# PROFILING OF Y1 CELLS TREATED WITH FGF-2 REVEALS PARALLELS WITH ONCOGENE-INDUCED SENESCENCE

**DOI:** 10.1101/2020.08.17.247023

**Authors:** Peder J. Lund, Mariana Lopes, Simone Sidoli, Mariel Coradin, Francisca Nathália de Luna Vitorino, Julia Pinheiro Chagas da Cunha, Benjamin Aaron Garcia

## Abstract

Paradoxically, oncogenes that drive cell cycle progression may also trigger pathways leading to senescence, thereby inhibiting the growth of tumorigenic cells. Along these lines, Y1 cells, which carry an amplification of Ras, become senescent after treatment with the mitogen FGF-2. To understand how FGF-2 promotes senescence, we profiled the epigenome, transcriptome, proteome, and phospho-proteome of Y1 cells stimulated with FGF-2. FGF-2 caused delayed acetylation of histone H4 and higher levels of H3K27me3. Sequencing analysis revealed decreased expression of cell cycle-related genes with concomitant loss of H3K27ac. In contrast, FGF-2 promoted the expression of p21, various cytokines, and MAPK-related genes. Nuclear envelope proteins, particularly lamin B1, displayed increased phosphorylation in response to FGF-2. Proteome analysis suggested alterations in cellular metabolism, as evident by modulated expression of enzymes involved in purine biosynthesis, tRNA aminoacylation, and the TCA cycle. Altogether, the response of Y1 cells to FGF-2 is consistent with oncogene-induced senescence. We propose that Y1 cells enter senescence due to deficient cyclin expression and high levels of p21, which may stem from DNA damage or TGFb signaling.

## Supplementary material for "PROFILING OF Y1 CELLS TREATED WITH FGF-2 REVEALS PARALLELS WITH ONCOGENE-INDUCED SENESCENCE": Table 1 (part 4 of 12)

	seqnames	start	end	width	strand	Conc	Conc_FBS	Conc_FGF	Fold	p.value	FDR	FBS_1	FBS_2	FGF_1	FGF_2	annotation	geneChr	geneStart	geneEnd	geneLength	geneStrand	geneId	transcriptId	distanceToTSS	ENSEMBL	SYMBOL	GENENAME	flank_txIds	flank_geneIds	flank_gene_distances	subset
11965	chr14	70574096	70575315	1220	*	6.55	6.34	6.73	0.4	0.175	0.511	85.64	76.05	100.8	112	Promoter (2-3kb)	14	70577847	70579018	1172	1	213484	uc057ksx.1	-2532	ENSMUSG00000045211	Nudt18	nudix (nucleoside diphosphate linked moiety X)-type motif 18	uc007uoj.2;uc057ksx.1;uc007uok.1;uc011zob.3	15460;213484;213484;213484	20040;0;0;0	Unchanged
17282	chr17	85088989	85091516	2528	*	7.78	7.92	7.62	-0.3	0.175	0.511	256.91	227.31	180.68	212	Promoter (<=1kb)	17	85063477	85090267	26791	2	213760	uc008dtn.2	0	ENSMUSG00000024127	Prepl	prolyl endopeptidase-like	uc008dtn.2;uc008dto.2;uc008dtp.2;uc008dtq.2;uc008dtr.2;uc008dts.1;uc008dtt.1;uc008dtu.1	213760;213760;213760;213760;213760;213760;73582;73582	0;0;0;0;0;-4987;0;0	Unchanged
14841	chr16	30528511	30528930	420	*	3.58	4.04	2.89	-1.15	0.175	0.511	22.1	10.86	2.85	12	Intron (uc007ywq.1/224090, intron 9 of 9)	16	30511855	30550578	38724	2	224090	uc007ywq.1	21648	ENSMUSG00000022537	Tmem44	transmembrane protein 44	uc007ywq.1;uc007ywr.1;uc007yws.1	224090;224090;224090	0;0;0	Unchanged
28583	chr5	77381487	77389072	7586	*	9.15	9.28	9.02	-0.26	0.175	0.512	690.62	550.73	527.77	511	Intron (uc008xwf.2/29817, intron 1 of 4)	5	77349240	77408045	58806	2	29817	uc008xwf.2	18973	ENSMUSG00000036256	Igfbp7	insulin-like growth factor binding protein 7	uc008xwf.2;uc012dxr.1	29817;29817	0;0	Unchanged
14575	chr16	18182528	18182782	255	*	3.53	2.9	3.96	1.06	0.175	0.512	8.29	6.69	16.17	15	Distal Intergenic	16	18165089	18165170	82	2	102465189	uc033gyf.1	-17358	ENSMUSG00000099293	Mir6366	microRNA 6366	NA	NA	NA	Unchanged
30332	chr5	149340160	149340474	315	*	3.92	3.38	4.32	0.94	0.175	0.512	8.29	12.54	21.87	18	Distal Intergenic	5	149411806	149423002	11197	1	70717	uc009aps.1	-71332	ENSMUSG00000029659	Medag	mesenteric estrogen dependent adipogenesis	NA	NA	NA	Unchanged
621	chr1	74391489	74393250	1762	*	8.02	8.16	7.86	-0.3	0.175	0.512	316.76	255.73	216.81	249	Promoter (<=1kb)	1	74391609	74397285	5677	1	227292	uc007blz.2	0	ENSMUSG00000026176	Ctdsp1	CTD (carboxy-terminal domain, RNA polymerase II, polypeptide A) small phosphatase 1	uc007blz.2;uc007bma.2	227292;387219	0;-1060	Unchanged
40367	chrX	99324437	99324622	186	*	3.04	2.27	3.54	1.27	0.175	0.512	4.6	5.01	14.26	9	Distal Intergenic	20	99405331	99443797	38467	2	100038584	uc012hmo.1	119175	ENSMUSG00000073051	Gm14812	predicted gene 14812	NA	NA	NA	Unchanged
9539	chr13	30109183	30109396	214	*	3.04	2.24	3.56	1.32	0.175	0.512	2.76	6.69	8.56	15	Distal Intergenic	13	30136490	30246694	110205	1	218121	uc007pyt.1	-27094	ENSMUSG00000038732	Mboat1	membrane bound O-acyltransferase domain containing 1	NA	NA	NA	Unchanged
4485	chr11	3684445	3685697	1253	*	6.03	5.78	6.24	0.46	0.175	0.512	57.09	52.65	70.37	81	Exon (uc007htm.1/74522, exon 21 of 27)	11	3649494	3690372	40879	1	74522	uc007htm.1	34951	ENSMUSG00000034543	Morc2a	microrchidia 2A	uc007htm.1;uc007htn.1	74522;74522	0;0	Unchanged
20407	chr2	27899531	27900120	590	*	4.08	3.58	4.45	0.88	0.175	0.512	13.81	10.03	23.77	20	Intron (uc008ixt.2/12831, intron 1 of 65)	2	27886425	28039510	153086	1	12831	uc008ixt.2	13106	ENSMUSG00000026837	Col5a1	collagen, type V, alpha 1	uc008ixt.2	12831	0	Unchanged
17379	chr17	93184599	93185583	985	*	6.66	6.46	6.84	0.38	0.175	0.512	86.56	89.42	115.06	114	Distal Intergenic	17	93199017	93206537	7521	1	11516	uc008dwi.2	-13434	ENSMUSG00000024256	Adcyap1	adenylate cyclase activating polypeptide 1	NA	NA	NA	Unchanged
7096	chr11	113682325	113685245	2921	*	8.65	8.51	8.78	0.27	0.175	0.512	407	324.25	435.53	445	Promoter (<=1kb)	11	113684406	113694647	10242	1	276852	uc007mev.1	0	ENSMUSG00000041623	D11Wsu47e	DNA segment, Chr 11, Wayne State University 47, expressed	uc007mev.1;uc007mew.1;uc007mex.1;uc007met.1;uc007meu.1	276852;276852;276852;28081;28081	0;0;0;0;0	Unchanged
27244	chr4	145295807	145296728	922	*	4.68	5.01	4.26	-0.75	0.175	0.512	26.7	37.61	13.31	25	Intron (uc008vrv.1/21941, intron 4 of 12)	4	145268976	145315147	46172	2	21941	uc008vrv.1	18419	ENSMUSG00000028602	Tnfrsf8	tumor necrosis factor receptor superfamily, member 8	uc008vrv.1;uc008vrw.1	21941;21941	0;0	Unchanged
19143	chr19	18711669	18714468	2800	*	7.98	8.14	7.8	-0.34	0.175	0.512	343.47	220.63	198.75	247	Promoter (<=1kb)	19	18713236	18718428	5193	1	225995	uc008gxy.1	0	ENSMUSG00000047044	D030056L22Rik	RIKEN cDNA D030056L22 gene	uc008gxy.1;uc008gxz.1	225995;225995	0;0	Unchanged
32656	chr7	3457328	3457954	627	*	4.69	5	4.28	-0.72	0.175	0.512	33.15	30.92	21.87	17	Distal Intergenic	7	3424662	3435667	11006	1	54378	uc009euy.2	32666	ENSMUSG00000078815	Cacng6	calcium channel, voltage-dependent, gamma subunit 6	NA	NA	NA	Unchanged
12824	chr15	51095020	51095266	247	*	2.94	3.46	2.14	-1.32	0.175	0.512	11.97	10.03	3.8	5	Distal Intergenic	15	50654757	50890041	235285	2	83925	uc011zst.2	-204979	ENSMUSG00000038679	Trps1	transcriptional repressor GATA binding 1	NA	NA	NA	Unchanged
39680	chr9	118379352	118379560	209	*	2.94	3.46	2.14	-1.32	0.175	0.512	11.97	10.03	3.8	5	Distal Intergenic	9	118429839	118437048	7210	1	71196	uc029xgn.1	-50279	ENSMUSG00000111843	4933432G23Rik	RIKEN cDNA 4933432G23 gene	NA	NA	NA	Unchanged
11175	chr14	25156444	25156839	396	*	4.35	3.89	4.69	0.8	0.175	0.512	13.81	15.88	25.68	26	Distal Intergenic	14	25139795	25143241	3447	2	75862	uc007sri.1	-13203	ENSMUSG00000114916	4930572O13Rik	RIKEN cDNA 4930572O13 gene	NA	NA	NA	Unchanged
28207	chr5	37467992	37468567	576	*	4.46	4.81	3.99	-0.81	0.175	0.512	26.7	29.25	21.87	10	Intron (uc008xft.2/64293, intron 6 of 11)	5	37446825	37717153	270329	2	64293	uc008xft.2	248586	ENSMUSG00000029123	Stk32b	serine/threonine kinase 32B	uc008xft.2	64293	0	Unchanged
12663	chr15	36715765	36716911	1147	*	6.35	6.55	6.13	-0.42	0.175	0.512	96.69	90.26	64.66	75	Distal Intergenic	15	36770261	36794538	24278	2	22631	uc007vmz.3	77627	ENSMUSG00000022285	Ywhaz	tyrosine 3-monooxygenase/tryptophan 5-monooxygenase activation protein, zeta polypeptide	NA	NA	NA	Unchanged
40314	chrX	93700108	93700960	853	*	5.31	4.98	5.57	0.59	0.176	0.512	34.07	29.25	54.2	41	Intron (uc009tsv.1/236899, intron 1 of 7)	20	93654863	93749948	95086	1	236899	uc009tsv.1	45245	ENSMUSG00000035246	Pcyt1b	phosphate cytidylyltransferase 1, choline, beta isoform	uc009tsv.1;uc009tsw.1	236899;236899	0;0	Unchanged
34853	chr7	123068654	123069311	658	*	4.75	5.07	4.35	-0.72	0.176	0.512	37.75	29.25	23.77	17	Distal Intergenic	7	123123885	123177733	53849	1	233833	uc009jpb.1	-54574	ENSMUSG00000052707	Tnrc6a	trinucleotide repeat containing 6a	NA	NA	NA	Unchanged
3314	chr10	75920820	75922222	1403	*	6.97	6.78	7.14	0.36	0.176	0.512	125.23	94.43	147.4	135	Promoter (<=1kb)	10	75896769	75921614	24846	2	20587	uc007ftm.2	0	ENSMUSG00000000902	Smarcb1	SWI/SNF related, matrix associated, actin dependent regulator of chromatin, subfamily b, member 1	uc007fto.2;uc007ftp.2;uc007ftm.2;uc007ftn.2;uc011xgt.1	17385;17385;20587;20587;20587	0;0;0;0;0	Unchanged
5386	chr11	60175088	60177227	2140	*	7.49	7.65	7.31	-0.33	0.176	0.512	228.36	172.16	150.25	168	Intron (uc007jfk.1/19377, intron 2 of 5)	11	60105013	60199195	94183	1	19377	uc007jfk.1	70075	ENSMUSG00000062115	Rai1	retinoic acid induced 1	uc007jfk.1;uc011xvq.1;uc007jfl.1;uc007jfm.1	19377;19377;19377;19377	0;0;0;0	Unchanged
29970	chr5	139920860	139921637	778	*	5.64	5.35	5.88	0.54	0.176	0.512	48.8	32.59	55.15	63	Intron (uc009ahi.3/243312, intron 1 of 1)	5	139907943	139974725	66783	1	243312	uc009ahi.3	12917	ENSMUSG00000048988	Elfn1	leucine rich repeat and fibronectin type III, extracellular 1	uc009ahi.3	243312	0	Unchanged
31261	chr6	71934045	71934751	707	*	4.46	4.8	4.01	-0.8	0.176	0.512	34.99	20.89	16.17	16	Intron (uc009chu.2/20019, intron 13 of 20)	6	71909053	71955150	46098	1	20019	uc009chu.2	24992	ENSMUSG00000049553	Polr1a	polymerase (RNA) I polypeptide A	uc009chu.2;uc009chv.2;uc009chw.1	20019;20019;20019	0;0;0	Unchanged
7844	chr12	31725462	31725917	456	*	3.34	3.8	2.67	-1.14	0.176	0.512	12.89	15.04	5.71	7	Intron (uc007nhs.1/238123, intron 6 of 22)	12	31654869	31937630	282762	1	238123	uc007nhs.1	70593	ENSMUSG00000035933	Cog5	component of oligomeric golgi complex 5	uc007nhs.1	238123	0	Unchanged
9416	chr13	23425844	23426274	431	*	3.8	4.22	3.2	-1.02	0.176	0.512	23.94	13.37	12.36	6	Promoter (1-2kb)	13	23418361	23423866	5506	2	30946	uc007pto.1	-1978	ENSMUSG00000036376	Abt1	activator of basal transcription 1	uc007pto.1;uc007ptp.1;uc057kps.1;uc057kpt.1	30946;320842;320842;320842	0;0;0;0	Unchanged
16755	chr17	47483544	47484340	797	*	4.18	4.58	3.63	-0.95	0.176	0.512	27.62	20.06	4.75	20	Distal Intergenic	17	47488050	47502287	14238	2	63856	uc008cvh.1	17947	ENSMUSG00000023980	Taf8	TATA-box binding protein associated factor 8	uc008cvh.1;uc008cvi.1	63856;63856	0;0	Unchanged
2054	chr1	180420042	180420658	617	*	4.35	3.89	4.69	0.81	0.176	0.512	12.89	16.71	23.77	28	Exon (uc007dwg.1/320404, exon 6 of 8)	1	180330476	180423659	93184	1	320404	uc007dwg.1	89566	ENSMUSG00000038855	Itpkb	inositol 1,4,5-trisphosphate 3-kinase B	uc007dwg.1	320404	0	Unchanged
33662	chr7	55857925	55859454	1530	*	6.22	5.98	6.43	0.45	0.176	0.512	69.06	56.83	98.9	73	Intron (uc009hdj.1/20430, intron 1 of 11)	7	55842027	55892430	50404	1	20430	uc009hdj.1	15898	ENSMUSG00000030447	Cyfip1	cytoplasmic FMR1 interacting protein 1	uc009hdj.1;uc009hdk.2;uc009hdl.2;uc009hdm.2;uc009hdn.2	20430;20430;20430;20430;20430	0;0;0;0;0	Unchanged
14221	chr15	102450335	102450986	652	*	4.35	3.9	4.69	0.8	0.176	0.512	14.73	15.04	24.72	27	Intron (uc007xvq.2/110542, intron 6 of 10)	15	102445367	102454639	9273	1	110542	uc007xvq.2	4968	ENSMUSG00000023047	Amhr2	anti-Mullerian hormone type 2 receptor	uc033gwz.1;uc007xvq.2;uc033gxa.1	110542;110542;110542	4968;0;-1401	Unchanged
10603	chr13	98890021	98892152	2132	*	7.84	7.68	7.99	0.31	0.176	0.512	234.81	175.5	240.59	268	Promoter (<=1kb)	13	98842081	98890998	48918	2	238799	uc007rpd.1	0	ENSMUSG00000009470	Tnpo1	transportin 1	uc007rpd.1;uc007rpe.1;uc007rpf.1;uc007rph.1	238799;238799;238799;238799	0;0;0;0	Unchanged
9165	chr12	113106709	113107315	607	*	5.14	5.42	4.8	-0.62	0.176	0.512	46.96	38.44	28.53	27	Intron (uc007pfv.1/116870, intron 1 of 19)	12	113098278	113137206	38929	1	116870	uc007pfv.1	8431	ENSMUSG00000021144	Mta1	metastasis associated 1	uc007pfv.1;uc007pfw.1;uc007pfx.1;uc033gfx.1;uc033gfy.1;uc033gfz.1;uc033gga.1;uc033ggb.1;uc033ggc.1;uc033ggd.1;uc033gge.1	116870;116870;116870;116870;116870;116870;116870;116870;116870;116870;116870	0;0;0;0;0;0;0;0;0;0;0	Unchanged
36462	chr8	83954620	83955196	577	*	4.62	4.21	4.94	0.73	0.176	0.512	20.26	16.71	33.28	28	Promoter (<=1kb)	8	83955694	83970195	14502	1	66929	uc009mlk.1	-498	ENSMUSG00000005470	Asf1b	anti-silencing function 1B histone chaperone	uc009mlk.1	66929	0	Unchanged
34517	chr7	110122039	110124596	2558	*	7.79	7.94	7.62	-0.32	0.176	0.513	283.61	207.26	186.38	207	Promoter (<=1kb)	7	110122059	110143299	21241	1	22390	uc009jey.1	0	ENSMUSG00000031016	Wee1	WEE 1 homolog 1 (S. pombe)	uc009jey.1	22390	0	Unchanged
20429	chr2	29100555	29101871	1317	*	6.1	6.33	5.81	-0.52	0.176	0.513	104.05	56.83	47.55	65	Distal Intergenic	2	29124992	29131151	6160	1	269254	uc008izl.1	-23121	ENSMUSG00000043535	Setx	senataxin	NA	NA	NA	Unchanged
39108	chr9	86717213	86717643	431	*	3.88	4.3	3.29	-1.01	0.176	0.513	28.55	10.86	8.56	11	Distal Intergenic	9	86581363	86695914	114552	2	17436	uc012gxt.1	-21299	ENSMUSG00000032418	Me1	malic enzyme 1, NADP(+)-dependent, cytosolic	NA	NA	NA	Unchanged
15589	chr16	97844204	97845999	1796	*	6.65	6.83	6.44	-0.39	0.176	0.513	127.99	100.28	83.68	90	Intron (uc012ajc.1/114604, intron 1 of 23)	16	97791467	97851227	59761	2	114604	uc012ajc.1	5228	ENSMUSG00000014039	Prdm15	PR domain containing 15	uc012ajc.1;uc008adp.2;uc008adq.2	114604;114604;114604	0;0;0	Unchanged
2973	chr10	57484410	57487953	3544	*	9.74	9.86	9.6	-0.27	0.176	0.513	1071.84	792.25	711.3	839	Promoter (<=1kb)	10	57486385	57513143	26759	1	15500	uc007fck.2	0	ENSMUSG00000019878	Hsf2	heat shock factor 2	uc007fck.2;uc029qxg.1	15500;74928	0;0	Unchanged
9936	chr13	49319528	49323508	3981	*	8.51	8.36	8.65	0.28	0.176	0.513	379.38	279.13	397.49	404	Promoter (<=1kb)	13	49273382	49320311	46930	2	30938	uc007qje.1	0	ENSMUSG00000037946	Fgd3	FYVE, RhoGEF and PH domain containing 3	uc007qje.1	30938	0	Unchanged
4091	chr10	117064014	117065111	1098	*	7.15	6.96	7.31	0.35	0.176	0.513	135.36	114.49	176.87	141	Promoter (<=1kb)	10	117050998	117063814	12817	2	12461	uc007hcs.1	-200	ENSMUSG00000034024	Cct2	chaperonin containing Tcp1, subunit 2 (beta)	uc007hcs.1	12461	0	Unchanged
4571	chr11	5295182	5298001	2820	*	6.84	6.62	7.03	0.41	0.176	0.513	123.39	73.54	120.77	140	Intron (uc007hwk.4/407821, intron 3 of 8)	11	5276329	5381740	105412	2	407821	uc007hwk.4	83739	ENSMUSG00000041961	Znrf3	zinc and ring finger 3	uc007hwk.4;uc007hwj.2;uc007hwl.1	407821;407821;407821	0;0;0	Unchanged
16281	chr17	29486145	29486637	493	*	4.09	3.57	4.47	0.91	0.176	0.513	11.97	11.7	30.43	14	Distal Intergenic	17	29491045	29495465	4421	1	18712	uc008bsz.2	-4408	ENSMUSG00000024014	Pim1	proviral integration site 1	uc008bsz.2;uc008bta.2	18712;18712	0;0	Unchanged
37306	chr8	122356898	122357125	228	*	3.07	2.21	3.6	1.39	0.176	0.513	0.92	8.36	14.26	10	3' UTR	8	122356967	122360746	3780	2	170732	uc009nsk.1	3621	ENSMUSG00000039079	Trhr2	thyrotropin releasing hormone receptor 2	uc009nsk.1	170732	0	Unchanged
34131	chr7	91876103	91877956	1854	*	6.09	6.3	5.84	-0.45	0.176	0.513	75.51	81.9	60.86	54	Intron (uc009ihr.2/23859, intron 5 of 22)	7	91090786	92449246	1358461	1	23859	uc009ihr.2	785317	ENSMUSG00000052572	Dlg2	discs large MAGUK scaffold protein 2	uc009ihr.2;uc009ihs.1;uc057lus.1	23859;23859;23859	0;0;0	Unchanged
30406	chr5	151367113	151368484	1372	*	7.56	7.71	7.38	-0.33	0.176	0.513	236.65	183.02	151.2	183	Promoter (<=1kb)	5	151368675	151396164	27490	1	625175	uc029vsn.1	-191	ENSMUSG00000097321	1700028E10Rik	RIKEN cDNA 1700028E10 gene	uc029vsn.1;uc009auq.2	625175;625175	0;0	Unchanged
16020	chr17	25867506	25869310	1805	*	7.94	7.78	8.08	0.3	0.176	0.513	246.78	193.05	252.95	289	Promoter (<=1kb)	17	25863698	25868738	5041	2	68241	uc008bck.1	0	ENSMUSG00000025732	Mcrip2	MAPK regulated corepressor interacting protein 2	uc008bck.1	68241	0	Unchanged
34891	chr7	125753636	125754177	542	*	4.66	4.19	5.01	0.82	0.176	0.513	14.73	21.73	48.5	16	Intron (uc009jqm.1/233865, intron 3 of 27)	7	125707876	125874797	166922	1	233865	uc009jqm.1	45760	ENSMUSG00000032743	D430042O09Rik	RIKEN cDNA D430042O09 gene	uc009jqm.1;uc012ftq.1	233865;233865	0;0	Unchanged
23634	chr3	63976135	63977339	1205	*	7.51	7.66	7.33	-0.33	0.176	0.513	234.81	170.48	163.56	158	Promoter (<=1kb)	3	63976143	64019078	42936	1	229363	uc008pke.1	0	ENSMUSG00000027823	Gmps	guanine monophosphate synthetase	uc008pke.1	229363	0	Unchanged
31015	chr6	48020292	48020625	334	*	3.35	3.81	2.67	-1.14	0.176	0.513	14.73	13.37	4.75	8	Distal Intergenic	6	48024188	48048114	23927	2	72306	uc009btt.1	27489	ENSMUSG00000071477	Zfp777	zinc finger protein 777	uc009btt.1;uc009btu.1	72306;72306	0;0	Unchanged
9485	chr13	24830582	24831498	917	*	7.08	7.25	6.89	-0.36	0.176	0.513	171.27	133.71	131.23	106	Promoter (<=1kb)	13	24817955	24831489	13535	2	66834	uc007pwj.1	0	ENSMUSG00000006717	Acot13	acyl-CoA thioesterase 13	uc007pwl.2;uc011yxq.1;uc007pwm.2;uc007pwj.1	56196;56196;56196;66834	0;0;0;0	Unchanged
39432	chr9	107578799	107579524	726	*	5.56	5.27	5.81	0.54	0.176	0.513	38.67	38.44	60.86	51	Promoter (<=1kb)	9	107578881	107583519	4639	1	15586	uc009rlx.1	0	ENSMUSG00000010051	Hyal1	hyaluronoglucosaminidase 1	uc009rmc.2;uc009rlv.1;uc009rlw.1;uc009rlx.1;uc009rly.1;uc009rlz.1;uc009rma.1;uc012hai.1;uc009rmb.1	109685;15586;15586;15586;56441;56441;56441;56441;56441	0;0;0;0;0;0;0;0;0	Unchanged
39192	chr9	92541491	92543495	2005	*	7.82	7.65	7.97	0.32	0.176	0.513	237.57	165.47	246.29	256	Promoter (<=1kb)	9	92542223	92608428	66206	1	26432	uc009rau.3	0	ENSMUSG00000032374	Plod2	procollagen lysine, 2-oxoglutarate 5-dioxygenase 2	uc009rau.3;uc009rav.3;uc009rat.2	26432;26432;78575	0;0;0	Unchanged
27520	chr4	154142375	154142938	564	*	5.39	5.07	5.65	0.58	0.176	0.513	40.52	26.74	51.35	49	Promoter (<=1kb)	4	154142372	154156818	14447	1	59002	uc008wbi.1	3	ENSMUSG00000029029	Wrap73	WD repeat containing, antisense to Trp73	uc008wbh.2;uc008wbi.1;uc008wbj.1	22062;59002;59002	0;0;0	Unchanged
9904	chr13	48548618	48549264	647	*	4.88	5.2	4.48	-0.72	0.176	0.513	44.2	29.25	29.48	15	Distal Intergenic	13	48538179	48538272	94	2	387244	uc011yzd.1	-10346	ENSMUSG00000065421	Mirlet7a-1	microRNA let7a-1	NA	NA	NA	Unchanged
5248	chr11	54938985	54939390	406	*	3.52	2.78	4.01	1.23	0.176	0.513	12.89	0.84	17.12	15	Intron (uc007iyl.3/57783, intron 4 of 18)	11	54910787	54962940	52154	2	57783	uc007iyl.3	23550	ENSMUSG00000020400	Tnip1	TNFAIP3 interacting protein 1	uc007iyl.3;uc007iym.2;uc007iyn.2;uc007iyo.2;uc007iyp.3;uc007iyq.3	57783;57783;57783;57783;57783;57783	0;0;0;0;0;0	Unchanged
16224	chr17	28780448	28780894	447	*	4.11	3.59	4.49	0.89	0.176	0.514	8.29	15.88	21.87	23	Distal Intergenic	17	28769317	28778704	9388	1	26415	uc008bro.2	11131	ENSMUSG00000004864	Mapk13	mitogen-activated protein kinase 13	uc008bro.2	26415	11131	Unchanged
22239	chr2	136888100	136888408	309	*	2.94	3.46	2.12	-1.34	0.176	0.514	11.97	10.03	5.71	3	Promoter (2-3kb)	2	136873780	136891406	17627	2	59030	uc008moq.3	2998	ENSMUSG00000027274	Mkks	McKusick-Kaufman syndrome	uc008moq.3;uc008mor.3;uc008mos.3;uc008mot.3;uc012cew.1;uc008mou.1;uc008mov.1;uc008mow.1	59030;59030;59030;59030;59030;74243;74243;74243	0;0;0;0;0;0;0;0	Unchanged
5110	chr11	51059182	51059936	755	*	6.39	6.6	6.15	-0.45	0.177	0.514	118.79	75.21	72.27	70	Promoter (<=1kb)	11	51059225	51072799	13575	1	21408	uc007itl.2	0	ENSMUSG00000020364	Zfp354a	zinc finger protein 354A	uc007itl.2;uc007itm.2;uc057kkz.1	21408;21408;21408	0;0;-136	Unchanged
32003	chr6	119692447	119692892	446	*	4.32	3.8	4.69	0.89	0.177	0.514	22.1	5.85	23.77	28	Intron (uc009dmk.1/111173, intron 17 of 20)	6	119570796	119848150	277355	2	111173	uc009dmk.1	155258	ENSMUSG00000030172	Erc1	ELKS/RAB6-interacting/CAST family member 1	uc009dmk.1;uc009dml.1	111173;111173	0;0	Unchanged
21305	chr2	84639123	84639713	591	*	4.48	4.82	4.05	-0.78	0.177	0.514	23.94	32.59	19.02	14	Intron (uc008kio.1/12388, intron 1 of 18)	2	84600781	84649480	48700	2	12388	uc008kio.1	9767	ENSMUSG00000034101	Ctnnd1	catenin (cadherin associated protein), delta 1	uc008kio.1;uc008kip.1;uc008kiq.1;uc008kir.1;uc008kis.1;uc008kit.1	12388;12388;12388;12388;12388;12388	0;0;0;0;0;0	Unchanged
34763	chr7	118275259	118275562	304	*	3.31	2.63	3.77	1.14	0.177	0.514	7.37	5.01	13.31	14	Distal Intergenic	7	118243907	118245551	1645	1	67745	uc009jjs.1	31352	ENSMUSG00000055159	4930583K01Rik	RIKEN cDNA 4930583K01 gene	NA	NA	NA	Unchanged
11698	chr14	55558935	55560818	1884	*	8.21	8.06	8.34	0.28	0.177	0.514	290.06	244.86	310.96	338	Promoter (<=1kb)	14	55560029	55570065	10037	1	28199	uc007tyz.2	0	ENSMUSG00000022214	Dcaf11	DDB1 and CUL4 associated factor 11	uc007tyz.2;uc007tza.2;uc007tzb.2	28199;28199;28199	0;0;0	Unchanged
27839	chr5	24750830	24752093	1264	*	6.54	6.31	6.73	0.42	0.177	0.514	97.61	61.01	106.51	106	3' UTR	5	24751002	24757843	6842	2	214301	uc008wsi.2	5750	ENSMUSG00000038135	Crygn	crystallin, gamma N	uc008wsi.2	214301	0	Unchanged
21599	chr2	112261921	112263108	1188	*	7.26	7.08	7.43	0.35	0.177	0.514	158.38	111.98	158.81	186	Promoter (<=1kb)	2	112261926	112262898	973	1	66181	uc008lor.2	0	ENSMUSG00000027133	Nop10	NOP10 ribonucleoprotein	uc008los.2;uc008lot.2;uc008lou.2;uc008lov.2;uc008loq.1;uc008lor.2	107723;107723;107723;107723;213765;66181	0;0;0;0;0;0	Unchanged
14322	chr16	4521406	4522302	897	*	4.95	5.24	4.57	-0.67	0.177	0.514	33.15	42.62	28.53	19	Promoter (<=1kb)	16	4480228	4523053	42826	2	106393	uc007xzt.1	751	ENSMUSG00000022519	Srl	sarcalumenin	uc007xzt.1;uc007xzu.1	106393;106393	0;0	Unchanged
3372	chr10	78008545	78009775	1231	*	6.44	6.21	6.63	0.42	0.177	0.514	85.64	62.68	97.95	100	Promoter (<=1kb)	10	77986947	78009796	22850	2	18641	uc007fwo.3	21	ENSMUSG00000020277	Pfkl	phosphofructokinase, liver, B-type	uc007fwo.3	18641	0	Unchanged
19903	chr19	55749307	55749790	484	*	4.88	5.18	4.48	-0.7	0.177	0.514	45.12	27.58	24.72	20	Intron (uc008hya.2/21416, intron 3 of 4)	19	55741810	55910549	168740	1	21416	uc008hya.2	7497	ENSMUSG00000024985	Tcf7l2	transcription factor 7 like 2, T cell specific, HMG box	uc008hya.2;uc008hyb.2;uc008hyc.2;uc008hyd.2;uc008hye.2;uc008hyf.2;uc008hyg.2;uc008hyh.2;uc008hyi.2;uc008hyj.2;uc008hyk.2;uc008hyl.2;uc012bnp.1	21416;21416;21416;21416;21416;21416;21416;21416;21416;21416;21416;21416;21416	0;0;0;0;0;0;0;0;0;0;0;0;0	Unchanged
31647	chr6	91711998	91714079	2082	*	7.04	6.85	7.21	0.36	0.177	0.514	127.99	102.79	131.23	165	Intron (uc009cyg.2/21366, intron 2 of 4)	6	91684067	91726931	42865	1	21366	uc009cyg.2	27931	ENSMUSG00000030096	Slc6a6	solute carrier family 6 (neurotransmitter transporter, taurine), member 6	uc009cyg.2;uc009cyh.2	21366;21366	0;0	Unchanged
8227	chr12	70730309	70730673	365	*	3.78	4.19	3.21	-0.98	0.177	0.514	14.73	21.73	9.51	9	Distal Intergenic	12	70825514	70902234	76721	1	319710	uc007ntv.1	-94841	ENSMUSG00000048285	Frmd6	FERM domain containing 6	NA	NA	NA	Unchanged
23696	chr3	69003714	69007744	4031	*	8.81	8.95	8.66	-0.29	0.177	0.514	575.51	411.17	368.96	438	Promoter (<=1kb)	3	68892499	69004570	112072	2	68259	uc033hub.1	0	ENSMUSG00000027778	Ift80	intraflagellar transport 80	uc012cqk.1;uc033hub.1;uc033huc.1;uc008ply.1;uc008plz.1;uc008pma.1;uc008pmb.1;uc012cql.1	387175;68259;68259;70099;70099;70099;70099;723949	-2028;0;0;0;0;0;0;-2158	Unchanged
23869	chr3	86040535	86041580	1046	*	6.28	6.05	6.48	0.43	0.177	0.514	70.9	61.84	82.73	96	Exon (uc008pqy.1/uc008pqy.1, exon 2 of 4)	3	85993810	86002491	8682	2	368202	uc008pqz.1	-38044	ENSMUSG00000049013	Prss48	protease, serine 48	NA	NA	NA	Unchanged
29837	chr5	137439579	137441354	1776	*	7.75	7.58	7.9	0.32	0.177	0.514	214.55	168.81	269.12	209	Intron (uc012eey.1/22635, intron 29 of 87)	5	137378637	137477064	98428	2	22635	uc012eey.1	35710	ENSMUSG00000079173	Zan	zonadhesin	uc012eey.1;uc009acl.1	22635;22635	0;0	Unchanged
10480	chr13	93992620	93993300	681	*	5.17	5.45	4.82	-0.64	0.177	0.514	52.49	35.1	32.33	24	Distal Intergenic	13	94057796	94195409	137614	1	218454	uc007rlp.1	-64496	ENSMUSG00000045312	Lhfpl2	lipoma HMGIC fusion partner-like 2	NA	NA	NA	Unchanged
6297	chr11	88717307	88719433	2127	*	8.26	8.11	8.4	0.29	0.177	0.514	302.95	249.88	306.2	368	Promoter (<=1kb)	11	88718643	88722600	3958	1	193280	uc007kvs.2	0	NA	C030037D09Rik	RIKEN cDNA C030037D09 gene	uc007kvs.2;uc007kvt.2;uc007kvl.2;uc007kvm.2;uc007kvn.2;uc007kvo.2;uc007kvq.2;uc007kvr.2	193280;193280;76626;76626;76626;76626;76626;76626	0;0;0;0;0;0;0;0	Unchanged
26024	chr4	105261283	105261514	232	*	3.3	2.59	3.78	1.19	0.177	0.514	3.68	8.36	11.41	16	Distal Intergenic	4	105157347	105232767	75421	1	67916	uc008tye.1	103936	ENSMUSG00000028517	Plpp3	phospholipid phosphatase 3	NA	NA	NA	Unchanged
15919	chr17	24162719	24163742	1024	*	6.87	6.68	7.04	0.37	0.177	0.514	116.02	88.58	135.03	129	Promoter (<=1kb)	17	24155833	24163733	7901	2	245847	uc008aum.1	0	ENSMUSG00000036820	Amdhd2	amidohydrolase domain containing 2	uc008aup.3;uc008aum.1;uc008auo.1	11984;245847;245847	0;0;0	Unchanged
1820	chr1	169047397	169048108	712	*	4.68	5.02	4.24	-0.78	0.177	0.514	23.02	41.79	25.68	12	Distal Intergenic	1	169018974	169019089	116	2	102466632	uc056yev.1	-28308	ENSMUSG00000098829	Mir6354	microRNA 6354	NA	NA	NA	Unchanged
4217	chr10	122052077	122052271	195	*	4.34	3.88	4.69	0.82	0.177	0.514	19.34	10.03	23.77	28	Distal Intergenic	10	121780991	122047315	266325	2	117600	uc007hgc.2	-4762	ENSMUSG00000020121	Srgap1	SLIT-ROBO Rho GTPase activating protein 1	uc007hgb.2;uc007hgc.2	117600;117600	0;0	Unchanged
6208	chr11	86634391	86634641	251	*	3.77	3.2	4.17	0.97	0.177	0.514	9.21	9.19	19.02	17	Intron (uc007ksv.1/75909, intron 7 of 11)	11	86583865	86683822	99958	2	75909	uc007ksv.1	49181	ENSMUSG00000018171	Vmp1	vacuole membrane protein 1	uc007ksv.1;uc007ksw.1	75909;75909	0;0	Unchanged
22508	chr2	153600049	153601973	1925	*	6.89	6.68	7.08	0.39	0.177	0.514	127.99	77.72	133.13	137	Distal Intergenic	2	153616930	153632781	15852	2	99311	uc008nhx.2	30808	ENSMUSG00000056941	Commd7	COMM domain containing 7	NA	NA	NA	Unchanged
6635	chr11	98771468	98777623	6156	*	10.2	10.07	10.31	0.24	0.177	0.514	1211.8	944.35	1244.78	1302	Promoter (<=1kb)	11	98767932	98775377	7446	2	217166	uc007lhh.2	0	ENSMUSG00000020889	Nr1d1	nuclear receptor subfamily 1, group D, member 1	uc007lhh.2;uc007lhf.2;uc007lhg.1	217166;21833;21833	0;0;0	Unchanged
38479	chr9	60507869	60509340	1472	*	6.56	6.75	6.35	-0.4	0.177	0.514	119.71	95.27	84.63	78	Promoter (1-2kb)	9	59966931	60511035	544105	2	207596	uc009pyy.2	1695	ENSMUSG00000032289	Thsd4	thrombospondin, type I, domain containing 4	uc009pyy.2	207596	0	Unchanged
36430	chr8	80878606	80880552	1947	*	7.27	7.45	7.07	-0.38	0.177	0.514	216.39	132.88	117.92	150	Promoter (<=1kb)	8	80764431	80880519	116089	2	14388	uc009mjb.2	0	ENSMUSG00000031714	Gab1	growth factor receptor bound protein 2-associated protein 1	uc009mjb.2;uc009mjc.2	14388;14388	0;0	Unchanged
21298	chr2	84549942	84550784	843	*	5.7	5.41	5.93	0.52	0.177	0.515	44.2	40.95	71.32	51	Distal Intergenic	2	84500748	84506873	6126	2	672763	uc029tzj.1	-43069	ENSMUSG00000087362	Gm13710	predicted gene 13710	NA	NA	NA	Unchanged
27145	chr4	140700375	140703764	3390	*	8.89	8.75	9.02	0.27	0.177	0.515	483.43	378.58	489.73	547	Promoter (<=1kb)	4	140701473	140723220	21748	1	108911	uc008vna.2	0	ENSMUSG00000040945	Rcc2	regulator of chromosome condensation 2	uc008vna.2	108911	0	Unchanged
36805	chr8	106058057	106059429	1373	*	7.36	7.19	7.52	0.32	0.177	0.515	157.46	135.38	177.83	188	Promoter (<=1kb)	8	106058840	106092579	33740	1	18021	uc012gjs.1	0	ENSMUSG00000031902	Nfatc3	nuclear factor of activated T cells, cytoplasmic, calcineurin dependent 3	uc012gjs.1;uc009nfe.2;uc012gjt.1;uc009nfc.2;uc009nfd.1;uc012gju.1;uc009nfa.2;uc009nfb.2	18021;18021;18021;18021;18021;18021;66369;66369	0;0;0;0;0;0;0;0	Unchanged
20869	chr2	44943692	44945285	1594	*	5.83	6.08	5.54	-0.54	0.177	0.515	59.85	75.21	60.86	32	Distal Intergenic	2	44633129	44927236	294108	2	227835	uc008jpb.1	-16456	ENSMUSG00000036890	Gtdc1	glycosyltransferase-like domain containing 1	NA	NA	NA	Unchanged
3863	chr10	95465876	95466113	238	*	3.65	3.03	4.08	1.05	0.177	0.515	5.52	10.86	20.92	13	Distal Intergenic	10	95480806	95501927	21122	2	67270	uc007gwi.1	35814	ENSMUSG00000062981	Mrpl42	mitochondrial ribosomal protein L42	NA	NA	NA	Unchanged
40716	chrX	166661074	166661907	834	*	6.4	6.6	6.18	-0.41	0.177	0.515	104.05	89.42	75.12	70	Promoter (<=1kb)	20	166662025	166689812	27788	1	382255	uc029xoj.1	-118	ENSMUSG00000086860	Gm1720	predicted gene 1720	uc029xoj.1	382255	0	Unchanged
19873	chr19	53800748	53801405	658	*	5.83	6.06	5.56	-0.5	0.177	0.515	66.3	66.86	53.25	41	Intron (uc008hwz.2/73713, intron 1 of 13)	19	53677306	53867080	189775	1	73713	uc008hwz.2	123442	ENSMUSG00000043639	Rbm20	RNA binding motif protein 20	uc008hwz.2	73713	0	Unchanged
15070	chr16	37814664	37815494	831	*	6.38	6.57	6.16	-0.42	0.177	0.515	91.16	99.45	63.71	79	Intron (uc007zej.1/14314, intron 2 of 10)	16	37777055	37836516	59462	1	14314	uc007zej.1	37609	ENSMUSG00000022816	Fstl1	follistatin-like 1	uc007zej.1	14314	0	Unchanged
23378	chr3	36066101	36067257	1157	*	6.81	6.62	6.99	0.37	0.177	0.515	107.74	88.58	118.87	135	Promoter (<=1kb)	3	36066000	36092857	26858	1	229211	uc008oze.1	101	ENSMUSG00000027710	Acad9	acyl-Coenzyme A dehydrogenase family, member 9	uc008oze.1	229211	0	Unchanged
29367	chr5	123973772	123974340	569	*	4.29	3.82	4.64	0.82	0.177	0.515	16.57	11.7	21.87	28	Promoter (<=1kb)	5	123973628	124003215	29588	1	29816	uc008zos.2	144	ENSMUSG00000000915	Hip1r	huntingtin interacting protein 1 related	uc012edk.1;uc008zos.2	208908;29816	0;0	Unchanged
13441	chr15	78173637	78174028	392	*	3.54	3.99	2.89	-1.11	0.177	0.515	19.34	12.54	3.8	11	Promoter (<=1kb)	15	78159463	78174108	14646	2	67042	uc007wor.1	80	ENSMUSG00000016637	Ift27	intraflagellar transport 27	uc007wor.1	67042	0	Unchanged
7367	chr11	119023115	119024498	1384	*	5.89	6.12	5.61	-0.51	0.177	0.515	81.95	56.83	43.74	54	Promoter (<=1kb)	11	119023021	119031275	8255	1	12416	uc007mpt.2	94	ENSMUSG00000025577	Cbx2	chromobox 2	uc007mpt.2	12416	0	Unchanged
10522	chr13	95749572	95750412	841	*	4.95	5.25	4.58	-0.67	0.177	0.515	46.04	30.09	23.77	24	Exon (uc007rmo.1/544963, exon 4 of 36)	13	95627177	95891922	264746	2	544963	uc007rmo.1	141510	ENSMUSG00000021676	Iqgap2	IQ motif containing GTPase activating protein 2	uc007rmo.1	544963	0	Unchanged
25701	chr4	62360695	62362007	1313	*	7.35	7.17	7.51	0.34	0.177	0.515	164.83	122.85	164.51	200	Promoter (<=1kb)	4	62360701	62391769	31069	1	20529	uc008ten.2	0	ENSMUSG00000066150	Slc31a1	solute carrier family 31, member 1	uc008ten.2;uc008teh.2;uc012dfq.1;uc008tej.2;uc008tel.2;uc008tem.2	20529;338355;338355;338355;338355;338355	0;0;0;0;0;0	Unchanged
38819	chr9	70242065	70242568	504	*	4.45	4	4.8	0.8	0.177	0.515	11.05	20.89	24.72	31	Intron (uc009qnv.1/71602, intron 1 of 3)	9	70207350	70302366	95017	1	71602	uc009qnv.1	34715	ENSMUSG00000032220	Myo1e	myosin IE	uc009qnv.1;uc009qnw.1;uc009qnx.1;uc012gwk.1	71602;71602;71602;71602	0;0;0;0	Unchanged
37195	chr8	120300636	120301016	381	*	3.68	3.08	4.1	1.02	0.177	0.515	11.05	5.85	14.26	20	Distal Intergenic	8	120204434	120228230	23797	2	434353	uc009nqy.1	-72406	ENSMUSG00000097960	A330074K22Rik	RIKEN cDNA A330074K22 gene	NA	NA	NA	Unchanged
2583	chr10	21188835	21189177	343	*	4.08	3.58	4.45	0.88	0.177	0.515	13.81	10.03	24.72	19	Promoter (1-2kb)	10	21186944	21188617	1674	1	102636600	uc007eok.1	1891	ENSMUSG00000111005	Gm33619	predicted gene, 33619	uc007eok.1	102636600	1891	Unchanged
32369	chr6	137134995	137137239	2245	*	6.78	6.99	6.53	-0.45	0.178	0.515	166.67	86.91	76.08	109	Intron (uc009emr.2/232441, intron 2 of 4)	6	137054825	137169718	114894	2	232441	uc009emr.2	32479	ENSMUSG00000030222	Rerg	RAS-like, estrogen-regulated, growth-inhibitor	uc009emr.2;uc012euy.1;uc009ems.2;uc009emt.2	232441;232441;232441;232441	0;0;0;0	Unchanged
38041	chr9	41937271	41939145	1875	*	6.62	6.81	6.39	-0.43	0.178	0.515	139.04	86.08	84.63	83	Distal Intergenic	9	41968489	42124289	155801	2	20660	uc009pap.1	185144	ENSMUSG00000049313	Sorl1	sortilin-related receptor, LDLR class A repeats-containing	NA	NA	NA	Unchanged
23321	chr3	28735096	28735436	341	*	3.52	3.97	2.88	-1.08	0.178	0.515	12.89	18.39	4.75	10	Distal Intergenic	3	28721517	28728361	6845	1	20526	uc008oub.3	13579	ENSMUSG00000027690	Slc2a2	solute carrier family 2 (facilitated glucose transporter), member 2	NA	NA	NA	Unchanged
8793	chr12	95692341	95692691	351	*	3.41	2.74	3.86	1.12	0.178	0.515	9.21	4.18	17.12	12	Promoter (<=1kb)	12	95692226	95785215	92990	1	399558	uc007olc.3	115	ENSMUSG00000047414	Flrt2	fibronectin leucine rich transmembrane protein 2	uc007olc.3;uc057koy.1	399558;399558	0;0	Unchanged
33351	chr7	35378953	35379159	207	*	2.82	1.97	3.35	1.37	0.178	0.515	3.68	4.18	12.36	8	Intron (uc009gjs.2/52428, intron 9 of 14)	7	35334237	35392287	58051	1	52428	uc009gjs.2	44716	ENSMUSG00000030494	Rhpn2	rhophilin, Rho GTPase binding protein 2	uc009gjs.2	52428	0	Unchanged
1866	chr1	170791347	170792039	693	*	4.84	5.14	4.45	-0.69	0.178	0.515	40.52	30.09	23.77	20	Intron (uc007dmj.1/226641, intron 12 of 15)	1	170704457	170867771	163315	2	226641	uc007dmj.1	75732	ENSMUSG00000026663	Atf6	activating transcription factor 6	uc007dmj.1	226641	0	Unchanged
1397	chr1	139145858	139146375	518	*	4.71	4.29	5.04	0.75	0.178	0.515	17.5	21.73	43.74	22	Intron (uc007cwb.3/329260, intron 19 of 21)	1	138963709	139176043	212335	1	329260	uc007cwb.3	182149	ENSMUSG00000056268	Dennd1b	DENN/MADD domain containing 1B	uc007cwb.3;uc007cvz.3;uc011wtc.2	329260;329260;329260	0;0;0	Unchanged
14651	chr16	20693273	20695358	2086	*	7.17	6.97	7.35	0.38	0.178	0.515	150.09	101.12	137.89	188	Promoter (<=1kb)	16	20695057	20703036	7980	1	78408	uc007yqx.1	0	ENSMUSG00000050821	Fam131a	family with sequence similarity 131, member A	uc007yqv.2;uc012acy.2;uc007yqx.1	208643;208643;78408	0;0;0	Unchanged
33179	chr7	28921266	28925442	4177	*	8.49	8.63	8.35	-0.28	0.178	0.515	452.12	340.13	334.73	316	Intron (uc009gah.1/60595, intron 1 of 20)	7	28893254	28962280	69027	2	60595	uc009gah.1	36838	ENSMUSG00000054808	Actn4	actinin alpha 4	uc009gah.1	60595	0	Unchanged
25385	chr4	43417337	43417777	441	*	4.31	4.66	3.83	-0.83	0.178	0.515	23.94	26.74	9.51	19	Intron (uc008spm.2/100213, intron 2 of 11)	4	43381982	43427092	45111	1	100213	uc008spm.2	35355	ENSMUSG00000035969	Rusc2	RUN and SH3 domain containing 2	uc008spm.2;uc057lhs.1;uc008spn.2;uc008spo.1	100213;100213;100213;100213	0;0;0;-3828	Unchanged
28867	chr5	109996487	109997587	1101	*	5.73	5.45	5.97	0.52	0.178	0.515	43.28	44.29	53.25	72	Promoter (<=1kb)	5	109996527	110010411	13885	1	69504	uc008ypn.1	0	ENSMUSG00000066613	Zfp932	zinc finger protein 932	uc008ypn.1	69504	0	Unchanged
18866	chr19	6297924	6298821	898	*	6.15	5.9	6.36	0.46	0.178	0.515	66.3	53.49	71.32	93	3' UTR	19	6276896	6300096	23201	1	13660	uc008ghz.1	21028	ENSMUSG00000024772	Ehd1	EH-domain containing 1	uc008ghz.1	13660	0	Unchanged
33946	chr7	80115482	80116211	730	*	4.71	5.03	4.3	-0.73	0.178	0.516	37.75	27.58	14.26	25	Promoter (<=1kb)	7	80094846	80115350	20505	2	269951	uc009hzn.4	-132	ENSMUSG00000030541	Idh2	isocitrate dehydrogenase 2 (NADP+), mitochondrial	uc009hzn.4	269951	0	Unchanged
6532	chr11	97195562	97195912	351	*	3.78	3.17	4.2	1.03	0.178	0.516	5.52	12.54	23.77	13	Distal Intergenic	11	97159710	97187892	28183	2	16211	uc011yds.1	-7670	ENSMUSG00000001440	Kpnb1	karyopherin (importin) beta 1	NA	NA	NA	Unchanged
25182	chr4	14863304	14866307	3004	*	8.71	8.56	8.85	0.29	0.178	0.516	429.1	326.76	404.15	519	Promoter (<=1kb)	4	14864219	14915260	51042	1	72519	uc008sbg.1	0	ENSMUSG00000028221	Pip4p2	phosphatidylinositol-4,5-bisphosphate 4-phosphatase 2	uc008sbg.1	72519	0	Unchanged
10437	chr13	92636059	92636920	862	*	5.89	6.11	5.62	-0.49	0.178	0.516	75.51	62.68	46.6	52	Intron (uc007rks.1/218442, intron 1 of 4)	13	92611138	92686193	75056	1	218442	uc007rks.1	24921	ENSMUSG00000021703	Serinc5	serine incorporator 5	uc007rks.1;uc007rkt.2	218442;218442	0;0	Unchanged
3303	chr10	75780625	75781814	1190	*	5.57	5.82	5.26	-0.56	0.178	0.516	68.14	45.13	41.84	35	Promoter (<=1kb)	10	75774122	75781414	7293	2	103140	uc007frb.1	0	ENSMUSG00000001665	Gstt3	glutathione S-transferase, theta 3	uc007frb.1;uc007frc.2	103140;14871	0;0	Unchanged
29571	chr5	131650136	131650342	207	*	3.25	3.72	2.55	-1.17	0.178	0.516	13.81	12.54	5.71	6	Intron (uc008zuv.1/319974, intron 5 of 19)	5	131437682	132542343	1104662	2	319974	uc008zuv.1	892001	ENSMUSG00000029673	Auts2	autism susceptibility candidate 2	uc008zuv.1	319974	0	Unchanged
4297	chr10	127170525	127171177	653	*	5.2	5.47	4.87	-0.6	0.178	0.516	46.04	42.62	29.48	29	Exon (uc007hic.2/14421, exon 9 of 11)	10	127165156	127172340	7185	1	14421	uc007hic.2	5369	ENSMUSG00000006731	B4galnt1	beta-1,4-N-acetyl-galactosaminyl transferase 1	uc007hib.2;uc007hic.2;uc007hid.2;uc007hie.2;uc007hif.2;uc007hig.3;uc033fsy.1	14421;14421;14421;14421;14421;14421;216441	5369;0;0;4694;4694;0;9468	Unchanged
503	chr1	64929990	64930589	600	*	4.44	4.78	4	-0.78	0.178	0.516	25.78	29.25	19.02	13	Intron (uc033fji.1/241075, intron 2 of 8)	1	64785983	64956824	170842	2	241075	uc033fji.1	26235	ENSMUSG00000051344	Plekhm3	pleckstrin homology domain containing, family M, member 3	uc033fji.1;uc007bha.1;uc007bhb.1	241075;241075;241075	0;0;0	Unchanged
20878	chr2	45018256	45021316	3061	*	7.24	7.06	7.4	0.34	0.178	0.516	152.86	113.66	177.83	160	3' UTR	2	44983512	45110277	126766	2	24136	uc008jpc.2	88961	ENSMUSG00000026872	Zeb2	zinc finger E-box binding homeobox 2	uc029txb.1;uc008jpc.2;uc008jpd.2;uc008jpe.2;uc008jpf.1;uc008jpg.1	100628598;24136;24136;24136;24136;24136	1861;0;0;0;0;0	Unchanged
20599	chr2	31653670	31655372	1703	*	7.07	6.88	7.24	0.36	0.178	0.516	137.2	97.78	141.69	160	3' UTR	2	31640037	31655795	15759	1	381359	uc012bto.1	13633	ENSMUSG00000079466	Prdm12	PR domain containing 12	uc012bto.1	381359	0	Unchanged
25171	chr4	12016342	12018896	2555	*	6.99	6.8	7.16	0.36	0.178	0.516	104.05	118.67	159.76	126	Distal Intergenic	4	11966574	11994295	27722	1	100503636	uc008sad.2	49768	NA	1700123M08Rik	RIKEN cDNA 1700123M08 gene	NA	NA	NA	Unchanged
21912	chr2	125706056	125707019	964	*	5.62	5.87	5.32	-0.55	0.178	0.516	69.98	46.8	42.79	37	Intron (uc008mcv.1/271849, intron 1 of 11)	2	125627447	125724148	96702	2	271849	uc008mcv.1	17129	ENSMUSG00000035109	Shc4	SHC (Src homology 2 domain containing) family, member 4	uc008mcv.1;uc012cdc.1;uc008mcy.1	271849;271849;271849	0;0;0	Unchanged
31570	chr6	88926787	88927074	288	*	3.06	3.55	2.29	-1.26	0.178	0.516	10.13	13.37	3.8	6	Distal Intergenic	6	88905949	88912240	6292	1	24100	uc009cvz.1	20838	ENSMUSG00000002871	Tpra1	transmembrane protein, adipocyte asscociated 1	NA	NA	NA	Unchanged
1020	chr1	105984506	105985085	580	*	4.25	3.7	4.64	0.95	0.178	0.516	9.21	16.71	38.99	11	Distal Intergenic	1	105990406	106034077	43672	1	227449	uc007cgq.4	-5321	ENSMUSG00000038866	Zcchc2	zinc finger, CCHC domain containing 2	NA	NA	NA	Unchanged
26516	chr4	128969413	128969808	396	*	3.28	3.76	2.57	-1.19	0.178	0.516	12.89	14.21	2.85	9	Distal Intergenic	4	128947237	128962455	15219	2	242669	uc008uvs.2	-6958	ENSMUSG00000028789	Azin2	antizyme inhibitor 2	NA	NA	NA	Unchanged
5186	chr11	53519591	53520841	1251	*	6.36	6.56	6.13	-0.44	0.178	0.516	104.05	85.24	58.01	82	Promoter (<=1kb)	11	53519736	53544096	24361	1	20362	uc007iwh.2	0	ENSMUSG00000018398	Sept8	septin 8	uc007iwh.2;uc007iwi.2;uc007iwj.2;uc057klb.1	20362;20362;20362;20362	0;0;0;0	Unchanged
3555	chr10	81027031	81028222	1192	*	5.64	5.89	5.34	-0.55	0.178	0.516	73.67	45.13	38.99	42	Promoter (1-2kb)	10	81019590	81025377	5788	2	208666	uc007gfo.1	-1654	ENSMUSG00000043670	Diras1	DIRAS family, GTP-binding RAS-like 1	uc007gfq.2;uc007gfr.1;uc007gfs.2;uc007gfo.1	106947;106947;106947;208666	5711;9028;9028;-1654	Unchanged
17974	chr18	46500177	46500519	343	*	3.25	2.45	3.76	1.31	0.178	0.516	10.13	0.84	17.12	10	Distal Intergenic	18	46504606	46525971	21366	2	240263	uc008evo.1	25452	ENSMUSG00000033319	Fem1c	fem-1 homolog c (C.elegans)	uc008evo.1	240263	0	Unchanged
15896	chr17	23698592	23700293	1702	*	6.87	6.67	7.04	0.37	0.178	0.517	110.5	93.6	116.01	148	Distal Intergenic	17	23682584	23684026	1443	2	56863	uc008asx.2	-14566	ENSMUSG00000066720	Cldn9	claudin 9	NA	NA	NA	Unchanged
35245	chr7	141091939	141092733	795	*	4.73	4.32	5.05	0.72	0.179	0.517	25.78	14.21	38.04	28	Exon (uc009kjk.1/24058, exon 6 of 10)	7	141091175	141100546	9372	2	24058	uc009kjk.1	7813	ENSMUSG00000025494	Sigirr	single immunoglobulin and toll-interleukin 1 receptor (TIR) domain	uc009kjk.1;uc009kjl.1;uc009kjm.1;uc009kjh.2;uc009kji.2;uc009kjj.2	24058;24058;24058;56460;56460;56460	0;0;0;13710;12170;3793	Unchanged
2820	chr10	40379685	40380250	566	*	4.31	3.77	4.7	0.93	0.179	0.517	5.52	21.73	19.02	33	Intron (uc007ewt.2/78334, intron 1 of 11)	10	40339564	40483818	144255	1	78334	uc007ewt.2	40121	ENSMUSG00000038481	Cdk19	cyclin-dependent kinase 19	uc007ewt.2;uc007ewu.2;uc007ewv.2;uc007eww.2;uc007ewx.2;uc007ewy.3	78334;78334;78334;78334;78334;78334	0;0;0;0;0;0	Unchanged
26556	chr4	129419537	129420605	1069	*	5.47	5.17	5.72	0.55	0.179	0.517	35.91	35.94	56.11	49	Distal Intergenic	4	129425765	129440818	15054	2	215627	uc008uwy.1	20213	ENSMUSG00000048485	Zbtb8b	zinc finger and BTB domain containing 8b	NA	NA	NA	Unchanged
8447	chr12	79558792	79559460	669	*	4.33	4.68	3.87	-0.81	0.179	0.517	28.55	22.56	15.22	14	Intron (uc007oai.1/19363, intron 7 of 10)	12	79297282	79814690	517409	1	19363	uc007oai.1	261510	ENSMUSG00000059060	Rad51b	RAD51 paralog B	uc007oai.1	19363	0	Unchanged
3239	chr10	70477297	70478730	1434	*	5.54	5.98	4.91	-1.07	0.179	0.517	85.64	40.95	17.12	43	Intron (uc007fns.2/71721, intron 5 of 5)	10	70440668	70500635	59968	1	71721	uc007fns.2	36629	ENSMUSG00000043259	Fam13c	family with sequence similarity 13, member C	uc007fns.2;uc007fnt.2;uc007fnu.2;uc007fnv.2;uc011xfw.1;uc007fnw.2;uc007fnx.2;uc007fny.2	71721;71721;71721;71721;71721;71721;71721;71721	0;0;0;0;0;0;0;0	Unchanged
24192	chr3	95724765	95728050	3286	*	8.74	8.6	8.86	0.27	0.179	0.517	433.71	340.97	477.37	454	Distal Intergenic	3	95734911	95734973	63	2	102466787	uc033hxd.1	6923	ENSMUSG00000098737	Mir7014	microRNA 7014	NA	NA	NA	Unchanged
10466	chr13	93878162	93878656	495	*	4.37	4.72	3.91	-0.81	0.179	0.517	26.7	25.91	19.02	11	Intron (uc007rlo.1/11881, intron 5 of 7)	13	93771679	93943016	171338	1	11881	uc007rlo.1	106483	ENSMUSG00000042082	Arsb	arylsulfatase B	uc011zcv.1;uc007rlo.1	11881;11881	0;0	Unchanged
18455	chr18	75390645	75392538	1894	*	6.49	6.68	6.27	-0.41	0.179	0.517	114.18	90.26	77.98	76	Intron (uc008fqe.2/17131, intron 3 of 3)	18	75367365	75394452	27088	1	17131	uc008fqe.2	23280	ENSMUSG00000025880	Smad7	SMAD family member 7	uc008fqe.2;uc008fqd.1	17131;17131	0;0	Unchanged
13070	chr15	62389567	62390120	554	*	4.56	4.9	4.12	-0.78	0.179	0.517	32.23	27.58	23.77	11	Distal Intergenic	15	62217541	62219451	1911	2	67552	uc007vyp.1	-170116	NA	H2afy3	H2A histone family, member Y3	NA	NA	NA	Unchanged
7469	chr11	120483772	120485775	2004	*	7.54	7.69	7.38	-0.32	0.179	0.517	229.28	184.69	164.51	168	Promoter (<=1kb)	11	120484669	120488754	4086	1	56282	uc007mta.1	0	ENSMUSG00000039640	Mrpl12	mitochondrial ribosomal protein L12	uc007msx.2;uc007msy.2;uc007msz.2;uc007mta.1	15239;15239;15239;56282	0;0;0;0	Unchanged
4861	chr11	23913080	23913952	873	*	6.31	6.52	6.06	-0.46	0.179	0.517	95.77	87.75	83.68	50	Distal Intergenic	11	23870056	23895270	25215	2	216578	uc007ifr.2	-17810	ENSMUSG00000020273	Papolg	poly(A) polymerase gamma	NA	NA	NA	Unchanged
14645	chr16	20651135	20652503	1369	*	6.85	6.65	7.02	0.37	0.179	0.517	113.26	87.75	123.62	136	Promoter (<=1kb)	16	20651652	20663414	11763	1	21762	uc007yqq.2	0	ENSMUSG00000006998	Psmd2	proteasome (prosome, macropain) 26S subunit, non-ATPase, 2	uc007yqp.1;uc007yqq.2;uc007yqr.2	107522;21762;21762	0;0;0	Unchanged
7125	chr11	115070868	115072439	1572	*	6.18	5.94	6.38	0.44	0.179	0.517	64.46	58.5	87.49	79	Distal Intergenic	11	115051917	115062038	10122	2	217306	uc007mgk.1	-8830	ENSMUSG00000048498	Cd300e	CD300E molecule	NA	NA	NA	Unchanged
8944	chr12	106010257	106010951	695	*	5.83	6.08	5.53	-0.55	0.179	0.517	84.72	50.14	35.18	57	Promoter (<=1kb)	12	106010263	106077410	67148	1	22367	uc007ozb.1	0	ENSMUSG00000021115	Vrk1	vaccinia related kinase 1	uc007ozb.1;uc007ozc.1;uc007ozd.1;uc007oze.1	22367;22367;22367;22367	0;0;0;0	Unchanged
25912	chr4	95001724	95002249	526	*	4.51	4.04	4.86	0.81	0.179	0.517	12.89	20.06	39.94	18	Distal Intergenic	4	94972045	94979100	7056	2	320713	uc008tsp.1	-22624	ENSMUSG00000062627	Mysm1	myb-like, SWIRM and MPN domains 1	NA	NA	NA	Unchanged
7372	chr11	119083715	119087805	4091	*	8.45	8.59	8.28	-0.31	0.179	0.517	469.62	303.36	299.55	323	Promoter (<=1kb)	11	119077571	119086237	8667	2	12418	uc007mpw.2	0	ENSMUSG00000039989	Cbx4	chromobox 4	uc007mpv.2;uc007mpw.2;uc007mpx.2	12418;12418;12418	0;0;0	Unchanged
7402	chr11	119686546	119687076	531	*	4.24	3.73	4.62	0.89	0.179	0.517	16.57	10.03	35.18	14	Intron (uc007mqw.2/74370, intron 3 of 6)	11	119602905	119782281	179377	1	74370	uc007mqw.2	83641	ENSMUSG00000025583	Rptor	regulatory associated protein of MTOR, complex 1	uc007mqw.2;uc007mqx.2;uc007mqy.2;uc007mqz.2;uc011yit.2;uc007mra.1	74370;74370;74370;74370;74370;74370	0;0;0;0;0;0	Unchanged
1955	chr1	176816831	176819587	2757	*	8.01	7.85	8.16	0.31	0.179	0.517	206.26	254.05	330.93	241	Promoter (2-3kb)	1	176814660	176845497	30838	1	76816	uc007duh.2	2171	ENSMUSG00000026504	Sdccag8	serologically defined colon cancer antigen 8	uc007duh.2;uc007dui.2;uc011wxh.2;uc007duj.2	76816;76816;76816;76816	0;0;0;0	Unchanged
3099	chr10	61487251	61487613	363	*	4.19	3.71	4.55	0.84	0.179	0.517	12.89	13.37	20.92	26	Intron (uc007fgc.2/216011, intron 2 of 4)	10	61475833	61582242	106410	1	216011	uc007fgc.2	11418	ENSMUSG00000037151	Lrrc20	leucine rich repeat containing 20	uc007fgc.2	216011	0	Unchanged
21444	chr2	94141846	94142466	621	*	4.45	4	4.79	0.8	0.179	0.518	11.05	20.89	29.48	26	Intron (uc008lgp.1/56348, intron 1 of 10)	2	94032697	94157909	125213	2	56348	uc008lgp.1	15443	ENSMUSG00000027195	Hsd17b12	hydroxysteroid (17-beta) dehydrogenase 12	uc008lgp.1;uc008lgq.1	56348;56348	0;0	Unchanged
13385	chr15	77257924	77259150	1227	*	5.61	5.85	5.33	-0.53	0.179	0.518	57.09	58.5	35.18	45	Intron (uc007wng.2/93686, intron 1 of 13)	15	77078990	77307053	228064	2	93686	uc007wng.2	47903	ENSMUSG00000033565	Rbfox2	RNA binding protein, fox-1 homolog (C. elegans) 2	uc007wng.2;uc007wnh.2;uc007wni.2	93686;93686;93686	0;0;0	Unchanged
31652	chr6	92169914	92170415	502	*	4.05	4.43	3.54	-0.89	0.179	0.518	23.02	20.06	13.31	10	3' UTR	6	92091418	92173058	81641	1	22026	uc009cyp.2	78496	ENSMUSG00000005893	Nr2c2	nuclear receptor subfamily 2, group C, member 2	uc009cyp.2;uc057lqv.1;uc009cys.2;uc009cyu.2	22026;22026;22026;64658	0;0;0;0	Unchanged
16411	chr17	34030163	34033127	2965	*	9.03	8.9	9.16	0.26	0.179	0.518	538.68	415.35	554.4	589	Promoter (<=1kb)	17	34027203	34031690	4488	2	14977	uc008cav.1	0	ENSMUSG00000024327	Slc39a7	solute carrier family 39 (zinc transporter), member 7	uc008cav.1;uc008caw.1;uc008cat.2;uc008cax.2;uc008cay.2;uc008caz.2;uc008cba.2	14977;14977;14979;20182;20182;20182;20182	0;0;0;0;0;0;0	Unchanged
23725	chr3	79143057	79143738	682	*	4.18	4.55	3.68	-0.87	0.179	0.518	18.42	28.41	8.56	17	Promoter (1-2kb)	3	79062511	79144887	82377	2	76089	uc008pnl.2	1149	ENSMUSG00000062232	Rapgef2	Rap guanine nucleotide exchange factor (GEF) 2	uc008pnl.2;uc008pnm.2;uc008pnn.1	76089;76089;76089	0;0;0	Unchanged
18257	chr18	67396363	67396719	357	*	3.37	2.71	3.82	1.12	0.179	0.518	5.52	7.52	13.31	15	Intron (uc008fmd.1/67951, intron 3 of 3)	18	67390731	67402749	12019	1	67951	uc008fmd.1	5632	ENSMUSG00000001473	Tubb6	tubulin, beta 6 class V	uc008fmd.1;uc008fme.1	67951;67951	0;0	Unchanged
1735	chr1	165344183	165345707	1525	*	5.81	6.04	5.54	-0.5	0.179	0.518	67.22	64.35	38.99	54	Intron (uc007djb.3/74106, intron 14 of 18)	1	165329500	165460463	130964	2	74106	uc007djb.3	114756	ENSMUSG00000026571	Dcaf6	DDB1 and CUL4 associated factor 6	uc007djb.3	74106	0	Unchanged
3612	chr10	81563797	81564599	803	*	5.61	5.32	5.85	0.53	0.179	0.518	41.44	38.44	50.4	65	5' UTR	10	81559444	81566371	6928	1	14797	uc007gim.2	4353	ENSMUSG00000054452	Aes	amino-terminal enhancer of split	uc007gim.2;uc011xjj.2;uc033fro.1;uc007gin.2	14797;14797;14797;14797	0;0;0;0	Unchanged
17303	chr17	87054381	87055080	700	*	4.43	4.78	3.97	-0.8	0.179	0.518	33.15	21.73	11.41	20	Distal Intergenic	17	87025561	87035808	10248	1	56724	uc008duo.2	28820	ENSMUSG00000024146	Cript	cysteine-rich PDZ-binding protein	NA	NA	NA	Unchanged
30690	chr6	31037298	31038575	1278	*	7.58	7.41	7.72	0.31	0.179	0.518	161.14	178.84	234.88	188	Distal Intergenic	6	31062660	31062747	88	2	387222	uc012ejq.1	24172	ENSMUSG00000065610	Mir29a	microRNA 29a	NA	NA	NA	Unchanged
16241	chr17	29077834	29079997	2164	*	8.16	8.29	8.01	-0.28	0.179	0.518	347.15	280.8	257.7	258	Promoter (<=1kb)	17	29057474	29079126	21653	2	100504267	uc008bsf.2	0	ENSMUSG00000085912	Trp53cor1	tumor protein p53 pathway corepressor 1	uc008bsf.2	100504267	0	Unchanged
30402	chr5	151346333	151346711	379	*	4.16	2.84	4.83	2	0.179	0.518	0.92	13.37	38.04	19	Distal Intergenic	5	151368675	151396164	27490	1	625175	uc029vsn.1	-21964	ENSMUSG00000097321	1700028E10Rik	RIKEN cDNA 1700028E10 gene	NA	NA	NA	Unchanged
34614	chr7	112303761	112304286	526	*	3.62	3.01	4.05	1.04	0.179	0.518	11.05	5.01	19.02	14	Exon (uc009jgl.2/320878, exon 4 of 8)	7	112225836	112315315	89480	1	320878	uc009jgl.2	77925	ENSMUSG00000038244	Mical2	microtubule associated monooxygenase, calponin and LIM domain containing 2	uc009jgl.2;uc009jgm.2;uc009jgo.2;uc009jgn.2	320878;320878;320878;320878	0;0;0;0	Unchanged
8685	chr12	85496666	85498344	1679	*	6.5	6.69	6.27	-0.42	0.18	0.518	123.39	83.57	73.22	81	Distal Intergenic	12	85473901	85477269	3369	1	14281	uc007oha.3	22765	ENSMUSG00000021250	Fos	FBJ osteosarcoma oncogene	NA	NA	NA	Unchanged
16851	chr17	56275115	56278159	3045	*	7.83	7.67	7.96	0.29	0.18	0.518	219.16	188.87	259.61	240	Promoter (<=1kb)	17	56269462	56276767	7306	2	106759	uc008dbm.2	0	ENSMUSG00000047123	Ticam1	toll-like receptor adaptor molecule 1	uc008dbm.2;uc008dbn.1	106759;66905	0;0	Unchanged
2481	chr10	14704892	14705538	647	*	6.1	5.85	6.32	0.47	0.18	0.518	63.54	51.81	65.61	94	Promoter (<=1kb)	10	14655333	14705489	50157	2	66201	uc007ell.1	0	ENSMUSG00000019868	Vta1	vesicle (multivesicular body) trafficking 1	uc007ell.1;uc007elm.1;uc007eln.1	66201;66201;69412	0;0;-71	Unchanged
34812	chr7	120458951	120459216	266	*	3.78	3.16	4.22	1.06	0.18	0.518	3.68	14.21	15.22	22	Intron (uc009jmq.1/233810, intron 7 of 10)	7	120409647	120479871	70225	1	233810	uc009jmq.1	49304	ENSMUSG00000051900	Abca16	ATP-binding cassette, sub-family A (ABC1), member 16	uc009jmq.1;uc033jbx.1;uc012fsz.2	233810;233810;233810	0;0;0	Unchanged
6732	chr11	101148983	101150080	1098	*	5.73	5.98	5.42	-0.56	0.18	0.518	72.74	53.49	28.53	57	Distal Intergenic	11	101155884	101161787	5904	1	103768	uc007lnm.2	-5804	ENSMUSG00000045007	Tubg2	tubulin, gamma 2	NA	NA	NA	Unchanged
28405	chr5	65706861	65707382	522	*	4.36	4.73	3.85	-0.88	0.18	0.518	31.31	21.73	21.87	7	Distal Intergenic	5	65615260	65697856	82597	2	71521	uc008xnw.1	-9005	ENSMUSG00000029202	Pds5a	PDS5 cohesin associated factor A	NA	NA	NA	Unchanged
20926	chr2	52056481	52056995	515	*	4.34	3.89	4.69	0.8	0.18	0.518	13.81	15.88	28.53	23	3' UTR	2	52038113	52056681	18569	1	21930	uc008jqp.1	18368	ENSMUSG00000053475	Tnfaip6	tumor necrosis factor alpha induced protein 6	uc008jqp.1	21930	0	Unchanged
16567	chr17	37067598	37067884	287	*	3.52	2.9	3.96	1.05	0.18	0.518	8.29	6.69	18.07	13	Exon (uc008cma.1/54393, exon 16 of 23)	17	37045966	37074305	28340	1	54393	uc008cma.1	21632	ENSMUSG00000024462	Gabbr1	gamma-aminobutyric acid (GABA) B receptor, 1	uc008cma.1;uc008cmb.1;uc008cmd.1	54393;54393;54393	0;0;0	Unchanged
37052	chr8	114707225	114708539	1315	*	6.99	6.81	7.15	0.35	0.18	0.518	111.42	112.82	136.94	148	Intron (uc009nod.2/80707, intron 7 of 8)	8	114439652	115352712	913061	1	80707	uc009nod.2	267573	ENSMUSG00000004637	Wwox	WW domain-containing oxidoreductase	uc009nod.2	80707	0	Unchanged
4827	chr11	22843065	22843856	792	*	5.36	5.62	5.05	-0.58	0.18	0.518	53.41	45.13	36.14	30	Intron (uc007ieh.2/53625, intron 1 of 1)	11	22834739	22859735	24997	2	53625	uc007ieh.2	15879	ENSMUSG00000051650	B3gnt2	UDP-GlcNAc:betaGal beta-1,3-N-acetylglucosaminyltransferase 2	uc007ieh.2;uc007iei.2;uc007iej.2	53625;53625;53625	0;0;0	Unchanged
23984	chr3	89226930	89229302	2373	*	7.34	7.51	7.16	-0.35	0.18	0.518	216.39	147.92	138.84	147	Promoter (<=1kb)	3	89227116	89227198	83	2	100124470	uc012csk.1	0	ENSMUSG00000076255	Mir92b	microRNA 92b	uc012csk.1;uc008pyh.2;uc008pyg.2;uc008pyi.2;uc008pyj.1;uc008pyk.1	100124470;17829;21827;360213;360213;360213	0;0;0;0;0;0	Unchanged
11321	chr14	30624730	30627758	3029	*	9.04	8.9	9.17	0.27	0.18	0.518	550.65	403.65	543.94	608	Promoter (<=1kb)	14	30595354	30626208	30855	2	18753	uc007svh.2	0	ENSMUSG00000021948	Prkcd	protein kinase C, delta	uc007svh.2;uc007svk.1	18753;18753	0;0	Unchanged
7000	chr11	107661805	107662062	258	*	3.37	2.71	3.83	1.11	0.18	0.519	6.45	6.69	12.36	16	Exon (uc007mau.1/78455, exon 26 of 30)	11	107547960	107672287	124328	1	78455	uc007mau.1	113845	ENSMUSG00000020721	Helz	helicase with zinc finger domain	uc007mau.1;uc007mav.1;uc007maw.1	78455;78455;78455	0;0;0	Unchanged
23106	chr2	174432438	174432669	232	*	3.12	2.37	3.61	1.24	0.18	0.519	3.68	6.69	10.46	14	Intron (uc008ofd.2/64138, intron 3 of 5)	2	174427494	174439039	11546	2	64138	uc008ofd.2	6370	ENSMUSG00000016256	Ctsz	cathepsin Z	uc008ofc.1;uc012ckx.1;uc008ofd.2	57314;57314;64138	0;0;0	Unchanged
10359	chr13	81685210	81685842	633	*	4.48	3.97	4.85	0.88	0.18	0.519	22.1	9.19	43.74	14	Promoter (1-2kb)	13	81673837	81687285	13449	2	67486	uc007rhx.1	1443	ENSMUSG00000035834	Polr3g	polymerase (RNA) III (DNA directed) polypeptide G	uc007rhx.1;uc007rhy.1	67486;67486	0;0	Unchanged
5473	chr11	62145489	62146751	1263	*	5.33	5.02	5.59	0.57	0.18	0.519	34.07	30.92	49.45	47	Exon (uc033fwe.1/432572, exon 8 of 15)	11	61956763	62223013	266251	1	432572	uc033fwe.1	188726	ENSMUSG00000042331	Specc1	sperm antigen with calponin homology and coiled-coil domains 1	uc057aym.1;uc033fwe.1;uc007jin.2	432572;432572;432572	0;0;0	Unchanged
27549	chr4	155267440	155267971	532	*	4.11	3.62	4.48	0.86	0.18	0.519	11.97	12.54	26.63	18	Exon (uc008wdc.2/18762, exon 13 of 15)	4	155260118	155345789	85672	2	18762	uc008wdc.2	77818	ENSMUSG00000029053	Prkcz	protein kinase C, zeta	uc008wdc.2;uc008wdd.2	18762;18762	0;0	Unchanged
18699	chr19	4315470	4315893	424	*	4.17	3.68	4.54	0.86	0.18	0.519	15.65	10.03	28.53	18	Downstream (<1kb)	19	4285999	4306222	20224	2	110355	uc008fzv.2	-9248	ENSMUSG00000024858	Grk2	G protein-coupled receptor kinase 2	uc008fzw.2;uc008fzx.2	225876;225876	0;0	Unchanged
35368	chr7	144980854	144981382	529	*	3.84	4.24	3.28	-0.97	0.18	0.519	20.26	17.55	12.36	7	Distal Intergenic	7	144933198	144939925	6728	2	12443	uc012fyc.1	-40929	ENSMUSG00000070348	Ccnd1	cyclin D1	NA	NA	NA	Unchanged
20942	chr2	57114141	57117707	3567	*	8.91	9.04	8.77	-0.27	0.18	0.519	602.22	452.95	418.41	456	Promoter (<=1kb)	2	57107226	57115038	7813	2	18227	uc008jrw.2	0	ENSMUSG00000026826	Nr4a2	nuclear receptor subfamily 4, group A, member 2	uc008jrw.2;uc012bvn.1;uc008jrx.2;uc008jry.2	18227;18227;18227;18227	0;0;0;0	Unchanged
19685	chr19	45310146	45310356	211	*	3.37	2.71	3.82	1.12	0.18	0.519	5.52	7.52	14.26	14	Distal Intergenic	19	45363734	45440147	76414	1	12234	uc008hqw.2	-53378	ENSMUSG00000025217	Btrc	beta-transducin repeat containing protein	NA	NA	NA	Unchanged
8065	chr12	53752599	53754171	1573	*	6.42	6.16	6.64	0.48	0.18	0.519	97.61	45.13	88.44	111	Intron (uc007nno.1/27386, intron 4 of 11)	12	53248677	54072175	823499	1	27386	uc007nno.1	503922	ENSMUSG00000021010	Npas3	neuronal PAS domain protein 3	uc007nno.1;uc007nnp.1	27386;27386	0;0	Unchanged
30578	chr6	22355502	22356239	738	*	6.24	6	6.44	0.45	0.18	0.519	70.9	56.83	73.22	101	Promoter (<=1kb)	6	22306522	22356081	49560	2	27999	uc009bay.1	0	ENSMUSG00000029672	Fam3c	family with sequence similarity 3, member C	uc009bay.1;uc009baz.1;uc012eil.4	27999;27999;27999	0;0;0	Unchanged
30511	chr6	17280630	17282808	2179	*	8.01	8.15	7.86	-0.28	0.18	0.519	303.87	263.25	232.03	234	Promoter (<=1kb)	6	17281185	17282684	1500	1	12390	uc009azm.2	0	ENSMUSG00000000058	Cav2	caveolin 2	uc009azm.2;uc009azn.2	12390;12390	0;0	Unchanged
7704	chr12	16780230	16782459	2230	*	6.32	6.09	6.52	0.42	0.18	0.519	77.35	59.34	91.29	92	Intron (uc029rrb.1/268527, intron 1 of 34)	12	16670615	16800886	130272	2	268527	uc029rrb.1	18427	ENSMUSG00000036523	Greb1	gene regulated by estrogen in breast cancer protein	uc029rrb.1	268527	0	Unchanged
1924	chr1	172133948	172134357	410	*	3.36	3.83	2.65	-1.18	0.18	0.519	19.34	9.19	8.56	4	3' UTR	1	172126755	172136497	9743	1	19298	uc007dpq.2	7193	ENSMUSG00000003464	Pex19	peroxisomal biogenesis factor 19	uc007dpq.2;uc011wwj.1	19298;19298	0;0	Unchanged
459	chr1	63968095	63968670	576	*	4.99	5.29	4.61	-0.68	0.18	0.519	49.72	28.41	21.87	27	3' UTR	1	63964727	63968999	4273	1	433315	uc007bgm.2	3368	ENSMUSG00000044689	Gm13749	predicted gene 13749	uc007bgm.2	433315	0	Unchanged
13569	chr15	79883555	79884145	591	*	4.57	4.9	4.14	-0.76	0.18	0.519	32.23	27.58	12.36	23	Distal Intergenic	15	79892408	79907152	14745	1	80287	uc007wur.2	-8263	ENSMUSG00000009585	Apobec3	apolipoprotein B mRNA editing enzyme, catalytic polypeptide 3	NA	NA	NA	Unchanged
3101	chr10	61647653	61649534	1882	*	7.27	7.07	7.44	0.36	0.18	0.519	165.75	103.63	160.71	186	Promoter (<=1kb)	10	61648621	61674165	25545	1	67895	uc007fge.1	0	ENSMUSG00000020089	Ppa1	pyrophosphatase (inorganic) 1	uc007fge.1	67895	0	Unchanged
32001	chr6	119478020	119481515	3496	*	8.14	8.28	7.98	-0.31	0.18	0.519	358.2	264.92	227.27	277	Promoter (<=1kb)	6	119479668	119483886	4219	1	101358	uc009dmj.2	0	ENSMUSG00000030019	Fbxl14	F-box and leucine-rich repeat protein 14	uc009dmj.2;uc009dmi.2	101358;22419	0;0	Unchanged
6323	chr11	90224580	90225240	661	*	4.26	3.78	4.62	0.84	0.18	0.519	16.57	10.86	19.02	30	Intron (uc007kwn.1/67468, intron 2 of 3)	11	90187683	90251256	63574	1	67468	uc007kwn.1	36897	ENSMUSG00000003948	Mmd	monocyte to macrophage differentiation-associated	uc007kwn.1;uc007kwo.1	67468;67468	0;0	Unchanged
29041	chr5	115414730	115416226	1497	*	6.23	6.43	6	-0.43	0.18	0.519	88.4	83.57	64.66	63	Distal Intergenic	5	115429685	115448987	19303	1	17690	uc008zdu.1	-13459	ENSMUSG00000054256	Msi1	musashi RNA-binding protein 1	NA	NA	NA	Unchanged
18666	chr19	4064989	4065200	212	*	3.03	2.25	3.54	1.28	0.18	0.519	3.68	5.85	15.22	8	Distal Intergenic	19	4057487	4059431	1945	2	225884	uc008fyh.2	-5558	ENSMUSG00000058216	Gstp3	glutathione S-transferase pi 3	NA	NA	NA	Unchanged
20759	chr2	35272167	35272469	303	*	3.25	2.54	3.72	1.18	0.18	0.519	8.29	3.34	13.31	13	Intron (uc008jkc.2/227753, intron 2 of 17)	2	35256359	35307902	51544	1	227753	uc008jkc.2	15808	ENSMUSG00000026879	Gsn	gelsolin	uc008jkc.2;uc008jkd.2;uc008jke.2;uc008jkf.1	227753;227753;227753;227753	0;0;0;0	Unchanged
28457	chr5	66573368	66573738	371	*	3.7	3.09	4.12	1.04	0.18	0.519	11.97	5.01	22.82	12	Intron (uc008xoy.2/11787, intron 1 of 16)	5	66298725	66618817	320093	2	11787	uc008xoy.2	45079	ENSMUSG00000029207	Apbb2	amyloid beta (A4) precursor protein-binding, family B, member 2	uc008xoy.2;uc008xoz.2;uc008xpa.2;uc008xpb.2;uc033ijy.2;uc057lmg.1;uc008xpc.2;uc008xpd.2	11787;11787;11787;11787;11787;11787;11787;11787	0;0;0;0;0;0;0;0	Unchanged
33015	chr7	25282197	25283762	1566	*	7.46	7.28	7.61	0.33	0.18	0.519	169.43	141.23	167.37	224	5' UTR	7	25267699	25294159	26461	1	71722	uc009fsa.3	14498	ENSMUSG00000005442	Cic	capicua transcriptional repressor	uc009fsa.3;uc057agj.1;uc009fsc.3;uc009fsd.3;uc009fse.1	71722;71722;71722;71722;71722	0;0;0;-2061;-4312	Unchanged
15681	chr17	6159426	6159972	547	*	3.45	3.91	2.75	-1.16	0.18	0.519	18.42	11.7	10.46	3	Intron (uc008agf.2/68842, intron 1 of 13)	17	6106830	6240637	133808	1	68842	uc008agf.2	52596	ENSMUSG00000034377	Tulp4	tubby like protein 4	uc008agf.2;uc008agg.2;uc008agh.2	68842;68842;68842	0;0;0	Unchanged
4142	chr10	118987665	118989368	1704	*	7.8	7.61	7.96	0.35	0.18	0.519	173.11	217.28	311.91	187	Distal Intergenic	10	118920381	118927143	6763	2	216377	uc033fsu.1	-60522	ENSMUSG00000112854	Gm38403	predicted gene, 38403	NA	NA	NA	Unchanged
22525	chr2	154375101	154376132	1032	*	5.82	6.05	5.55	-0.5	0.18	0.519	69.98	62.68	39.94	54	Promoter (2-3kb)	2	154376314	154378216	1903	2	20648	uc012cgu.1	2084	ENSMUSG00000027488	Snta1	syntrophin, acidic 1	uc012cgu.1;uc008nje.2;uc008njb.1;uc008njc.1	20648;20648;66971;66971	0;0;0;0	Unchanged
40104	chrX	48467359	48468190	832	*	4.03	4.42	3.48	-0.94	0.18	0.519	29.47	13.37	12.36	10	Distal Intergenic	20	48411049	48463132	52084	2	56501	uc012hgs.1	-4227	ENSMUSG00000031103	Elf4	E74-like factor 4 (ets domain transcription factor)	uc012hgs.1	56501	0	Unchanged
24990	chr3	146641490	146643152	1663	*	6.16	5.92	6.36	0.44	0.18	0.519	56.17	65.19	82.73	82	Promoter (<=1kb)	3	146641932	146651715	9784	1	100286843	uc029upa.1	0	ENSMUSG00000085810	Gm16325	predicted gene 16325	uc029upa.1;uc008rrq.1;uc008rrr.1	100286843;75015;75015	0;5154;0	Unchanged
11786	chr14	61043749	61044364	616	*	4.55	4.13	4.87	0.74	0.18	0.519	18.42	16.71	29.48	29	Promoter (2-3kb)	14	60963834	61046855	83022	2	29820	uc007ufj.2	2491	ENSMUSG00000060548	Tnfrsf19	tumor necrosis factor receptor superfamily, member 19	uc007ufj.2;uc007ufm.2;uc007ufn.2	29820;29820;29820	0;0;0	Unchanged
21317	chr2	84799411	84799888	478	*	4.06	4.44	3.55	-0.89	0.18	0.519	26.7	16.71	12.36	11	Promoter (<=1kb)	2	84798828	84810003	11176	1	56791	uc012byn.1	583	ENSMUSG00000027078	Ube2l6	ubiquitin-conjugating enzyme E2L 6	uc012byn.1	56791	0	Unchanged
24102	chr3	94379600	94380625	1026	*	5.49	5.19	5.74	0.55	0.18	0.519	31.31	41.79	55.15	52	Intron (uc008qfy.4/19885, intron 2 of 10)	3	94372794	94398276	25483	1	19885	uc008qfy.4	6806	ENSMUSG00000028150	Rorc	RAR-related orphan receptor gamma	uc008qfy.4;uc008qfz.4;uc012ctm.3;uc012ctn.3	19885;19885;19885;19885	0;0;0;0	Unchanged
734	chr1	82754307	82754755	449	*	3.25	3.73	2.54	-1.19	0.18	0.519	15.65	10.86	7.61	4	Downstream (1-2kb)	1	82756649	82768456	11808	2	66261	uc007bsd.1	13701	ENSMUSG00000026149	Tm4sf20	transmembrane 4 L six family member 20	uc007bsd.1;uc007brx.3;uc007bry.3;uc007brz.3;uc007bsc.3;uc057kfu.1;uc007bsb.1	66261;75734;75734;75734;75734;75734;75734	13701;0;0;0;0;26106;25091	Unchanged
7753	chr12	21212202	21213249	1048	*	6.32	6.09	6.51	0.42	0.18	0.519	62.62	73.54	87.49	95	Exon (uc007ndi.1/211914, exon 8 of 28)	12	21111756	21270171	158416	1	211914	uc007ndi.1	100446	ENSMUSG00000052632	Asap2	ArfGAP with SH3 domain, ankyrin repeat and PH domain 2	uc007ndi.1;uc007ndj.1;uc007ndk.1;uc011ykr.1	211914;211914;211914;211914	0;0;0;0	Unchanged
35113	chr7	132656257	132657226	970	*	5.16	5.46	4.78	-0.67	0.18	0.52	55.25	32.59	36.14	19	Intron (uc009kce.1/76429, intron 6 of 6)	7	132610643	132706419	95777	1	76429	uc009kce.1	45614	ENSMUSG00000030946	Lhpp	phospholysine phosphohistidine inorganic pyrophosphate phosphatase	uc009kce.1	76429	0	Unchanged
9937	chr13	49340539	49342632	2094	*	7.92	7.77	8.05	0.28	0.181	0.52	226.52	209.76	262.46	268	Promoter (<=1kb)	13	49341549	49387026	45478	1	76895	uc007qjg.2	0	ENSMUSG00000037933	Bicd2	BICD cargo adaptor 2	uc007qjg.2;uc007qjh.2;uc007qji.2	76895;76895;76895	0;0;0	Unchanged
38116	chr9	44417259	44418009	751	*	6.19	5.94	6.4	0.46	0.181	0.52	76.43	45.96	78.93	90	Promoter (<=1kb)	9	44410163	44418007	7845	2	382073	uc009pdo.2	0	ENSMUSG00000043923	Ccdc84	coiled-coil domain containing 84	uc009pdo.2;uc009pdp.1;uc009pdq.1;uc012grv.1	382073;382073;382073;382073	0;0;0;0	Unchanged
15521	chr16	93711052	93711766	715	*	4.79	4.4	5.1	0.7	0.181	0.52	23.02	19.22	26.63	42	Promoter (<=1kb)	16	93711907	93740278	28372	1	70028	uc007zzt.1	-141	ENSMUSG00000022946	Dop1b	DOP1 leucine zipper like protein B	uc007zzt.1;uc007zzu.1;uc007zzv.1	70028;70028;70028	0;0;0	Unchanged
5276	chr11	55467646	55469256	1611	*	8.51	8.65	8.36	-0.29	0.181	0.52	466.86	337.63	315.71	343	Promoter (<=1kb)	11	55469752	55490463	20712	1	27041	uc007izk.1	-496	ENSMUSG00000018583	G3bp1	GTPase activating protein (SH3 domain) binding protein 1	uc007izk.1;uc007izl.1;uc011xva.1	27041;27041;27041	0;0;0	Unchanged
24199	chr3	95753866	95755333	1468	*	7.27	7.09	7.44	0.35	0.181	0.52	162.99	108.64	172.12	174	Promoter (<=1kb)	3	95739974	95754977	15004	2	71807	uc008qkr.2	0	ENSMUSG00000028107	Tars2	threonyl-tRNA synthetase 2, mitochondrial (putative)	uc008qkq.2;uc008qkr.2;uc008qks.2;uc008qkt.2;uc008qku.2;uc012ctv.1;uc008qkv.2;uc008qkw.2;uc008qkx.1;uc008qky.1;uc008qkz.1	71807;71807;71807;71807;71807;71807;71807;71807;75137;75137;75137	0;0;0;0;0;0;0;0;0;0;0	Unchanged
40719	chrX	167032117	167032638	522	*	4.17	4.54	3.68	-0.86	0.181	0.52	23.02	23.4	8.56	17	Distal Intergenic	20	167063449	167070370	6922	2	667794	uc012hrm.1	37732	ENSMUSG00000086008	Gm8817	predicted gene 8817	NA	NA	NA	Unchanged
25614	chr4	57672396	57674158	1763	*	6.06	5.81	6.28	0.47	0.181	0.52	47.88	64.35	70.37	85	Intron (uc008syf.1/677884, intron 4 of 5)	4	57568248	57717146	148899	1	242481	uc008syg.3	104148	ENSMUSG00000090053	Palm2	paralemmin 2	uc008syg.3;uc008syf.1;uc056zwc.1	242481;677884;677884	0;0;0	Unchanged
34606	chr7	112224671	112225661	991	*	6.24	6.44	6	-0.44	0.181	0.52	100.37	73.54	61.81	66	Promoter (<=1kb)	7	112225836	112315315	89480	1	320878	uc009jgl.2	-175	ENSMUSG00000038244	Mical2	microtubule associated monooxygenase, calponin and LIM domain containing 2	uc009jgl.2;uc009jgm.2;uc009jgo.2;uc009jgn.2	320878;320878;320878;320878	0;0;0;0	Unchanged
27327	chr4	149550334	149550773	440	*	3.52	2.87	3.97	1.1	0.181	0.52	4.6	10.03	11.41	20	Intron (uc008vwm.2/67087, intron 4 of 4)	4	149518241	149566437	48197	1	67087	uc008vwm.2	32093	ENSMUSG00000028988	Ctnnbip1	catenin beta interacting protein 1	uc008vwm.2;uc008vwn.2	67087;67087	0;0	Unchanged
7321	chr11	117779638	117783202	3565	*	8.11	7.96	8.25	0.3	0.181	0.52	289.14	207.26	293.84	317	Promoter (<=1kb)	11	117765985	117779648	13664	2	217353	uc007mnn.2	0	ENSMUSG00000025572	Tmc6	transmembrane channel-like gene family 6	uc007mnm.2;uc007mnn.2;uc007mno.2;uc007mnr.2;uc007mns.2;uc007mnt.2;uc011yii.1;uc011yij.1	217353;217353;217353;217353;217356;217356;217356;217356	-590;0;0;0;0;0;0;0	Unchanged
25346	chr4	41261083	41261676	594	*	4.33	4.68	3.87	-0.8	0.181	0.52	28.55	22.56	13.31	16	Intron (uc008sik.1/68926, intron 1 of 28)	4	41194315	41275135	80821	2	68926	uc008sik.1	13459	ENSMUSG00000028433	Ubap2	ubiquitin-associated protein 2	uc008sik.1	68926	0	Unchanged
2364	chr10	5055749	5056175	427	*	3.88	3.32	4.28	0.95	0.181	0.52	8.29	11.7	24.72	14	Intron (uc007egs.3/64009, intron 4 of 16)	10	5020192	5069063	48872	2	64009	uc007egs.3	12888	ENSMUSG00000096054	Syne1	spectrin repeat containing, nuclear envelope 1	uc007egs.3;uc007egt.3;uc007egr.3;uc007egq.3	64009;64009;64009;64009	0;0;0;0	Unchanged
8610	chr12	84100407	84101734	1328	*	7.27	7.09	7.43	0.34	0.181	0.52	155.62	117	183.53	161	Promoter (<=1kb)	12	84100654	84109783	9130	1	217700	uc007oei.1	0	ENSMUSG00000043487	Acot6	acyl-CoA thioesterase 6	uc007oei.1	217700	0	Unchanged
27266	chr4	148065987	148066843	857	*	5.05	4.7	5.33	0.64	0.181	0.52	27.62	24.24	47.55	33	Distal Intergenic	4	148077061	148088064	11004	2	11610	uc008vtz.1	21221	ENSMUSG00000029007	Agtrap	angiotensin II, type I receptor-associated protein	NA	NA	NA	Unchanged
36552	chr8	85616698	85617266	569	*	4.1	3.58	4.48	0.89	0.181	0.52	14.73	9.19	29.48	15	Distal Intergenic	8	85537640	85555271	17632	2	56445	uc009mqa.1	-61427	ENSMUSG00000031701	Dnaja2	DnaJ heat shock protein family (Hsp40) member A2	NA	NA	NA	Unchanged
35383	chr7	145196561	145197065	505	*	4.06	3.5	4.46	0.96	0.181	0.52	18.42	4.18	20.92	23	Exon (uc012fyd.2/233979, exon 20 of 23)	7	145183010	145284011	101002	2	233979	uc012fyd.2	86946	ENSMUSG00000048677	Tpcn2	two pore segment channel 2	uc012fyd.2;uc057cbm.1	233979;233979	0;0	Unchanged
27663	chr5	9102181	9102460	280	*	3.04	2.23	3.55	1.33	0.181	0.52	1.84	7.52	10.46	13	Promoter (1-2kb)	5	9100737	9118983	18247	1	652925	uc008wkv.1	1444	ENSMUSG00000079659	Tmem243	transmembrane protein 243, mitochondrial	uc008wkv.1;uc008wkw.1	652925;652925	0;0	Unchanged
1014	chr1	105662592	105663695	1104	*	7.06	6.86	7.24	0.37	0.181	0.52	142.73	90.26	145.49	156	Promoter (<=1kb)	1	105518422	105663676	145255	2	27392	uc007cgf.3	0	ENSMUSG00000056536	Pign	phosphatidylinositol glycan anchor biosynthesis, class N	uc007cgi.2;uc007cgj.2;uc007cgk.2;uc007cgl.2;uc007cgm.2;uc007cgf.3;uc007cgg.2;uc007cgh.2	227446;227446;227446;227446;227446;27392;27392;27392	0;0;0;0;0;0;0;0	Unchanged
40696	chrX	163858774	163859376	603	*	4.49	4.84	4.04	-0.8	0.181	0.52	30.39	26.74	22.82	10	Distal Intergenic	20	163909017	163929546	20530	1	108012	uc009uuw.2	-49641	ENSMUSG00000031367	Ap1s2	adaptor-related protein complex 1, sigma 2 subunit	NA	NA	NA	Unchanged
8366	chr12	76532751	76536101	3351	*	7.7	7.34	7.99	0.65	0.181	0.52	211.79	111.98	218.72	290	Promoter (<=1kb)	12	76533134	76533212	79	2	100628604	uc029rto.1	0	ENSMUSG00000092738	Mir5135	microRNA 5135	uc029rto.1;uc007nyi.2;uc007nyj.2;uc007nyk.2	100628604;263406;263406;263406	0;0;0;0	Unchanged
8018	chr12	51823141	51823820	680	*	4.63	4.2	4.96	0.76	0.181	0.521	25.78	10.86	35.18	27	Intron (uc007nmz.2/207304, intron 2 of 42)	12	51743722	51829536	85815	2	207304	uc007nmz.2	5716	ENSMUSG00000035247	Hectd1	HECT domain E3 ubiquitin protein ligase 1	uc007nmz.2	207304	0	Unchanged
1136	chr1	127976015	127976584	570	*	5.58	5.83	5.28	-0.55	0.181	0.521	66.3	47.64	44.69	33	Exon (uc007cld.2/226409, exon 13 of 21)	1	127954179	128102471	148293	2	226409	uc007cld.2	125887	ENSMUSG00000036086	Zranb3	zinc finger, RAN-binding domain containing 3	uc007cld.2;uc007cle.2;uc007clf.2	226409;226409;226409	0;0;0	Unchanged
36952	chr8	110789749	110790633	885	*	4.87	4.49	5.16	0.68	0.181	0.521	23.94	20.89	43.74	28	Intron (uc009nkz.3/76527, intron 1 of 7)	8	110741829	110805924	64096	2	76527	uc009nkz.3	15291	ENSMUSG00000031750	Il34	interleukin 34	uc009nkz.3;uc009nla.3	76527;76527	0;0	Unchanged
4862	chr11	23914098	23914655	558	*	4.53	4.87	4.08	-0.79	0.181	0.521	34.99	23.4	21.87	12	Distal Intergenic	11	23870056	23895270	25215	2	216578	uc007ifr.2	-18828	ENSMUSG00000020273	Papolg	poly(A) polymerase gamma	NA	NA	NA	Unchanged
23766	chr3	81017207	81018531	1325	*	5.69	5.94	5.4	-0.55	0.181	0.521	64.46	58.5	54.2	30	Distal Intergenic	3	81036416	81210770	174355	1	54635	uc008poi.1	-17885	ENSMUSG00000028019	Pdgfc	platelet-derived growth factor, C polypeptide	NA	NA	NA	Unchanged
23668	chr3	65922830	65923296	467	*	4.25	3.78	4.61	0.82	0.181	0.521	17.5	10.03	24.72	24	Distal Intergenic	3	65946151	65958225	12075	2	56706	uc008pku.1	34929	ENSMUSG00000027829	Ccnl1	cyclin L1	NA	NA	NA	Unchanged
22221	chr2	135740812	135742244	1433	*	6.12	5.87	6.34	0.47	0.181	0.521	72.74	44.29	77.03	85	Promoter (<=1kb)	2	135741830	136013068	271239	1	18798	uc008mod.1	0	ENSMUSG00000039943	Plcb4	phospholipase C, beta 4	uc008mob.1;uc008moc.1;uc008mod.1	18798;18798;18798	0;0;0	Unchanged
37110	chr8	117422902	117423119	218	*	2.82	3.36	1.96	-1.39	0.181	0.521	13.81	6.69	3.8	4	Exon (uc009noz.2/74440, exon 6 of 11)	8	117257019	117446188	189170	1	74440	uc009noz.2	165883	ENSMUSG00000034390	Cmip	c-Maf inducing protein	uc009noz.2;uc012gln.2;uc009npa.3	74440;74440;74440	0;0;0	Unchanged
14018	chr15	99008471	99009701	1231	*	5.88	6.12	5.58	-0.54	0.181	0.521	69.98	69.36	65.61	30	Distal Intergenic	15	99029891	99038105	8215	1	22146	uc007xom.1	-20190	ENSMUSG00000043091	Tuba1c	tubulin, alpha 1C	NA	NA	NA	Unchanged
21531	chr2	103669467	103670207	741	*	5.6	5.31	5.84	0.53	0.181	0.521	46.96	32.59	58.96	56	Intron (uc008lix.1/99382, intron 1 of 16)	2	103566310	103718423	152114	1	99382	uc008lix.1	103157	ENSMUSG00000032724	Abtb2	ankyrin repeat and BTB (POZ) domain containing 2	uc008lix.1	99382	0	Unchanged
2180	chr1	186568338	186568793	456	*	4.27	4.64	3.76	-0.88	0.181	0.521	34.99	15.04	16.17	11	Distal Intergenic	1	186511838	186558681	46844	2	320449	uc056yfq.1	-9657	ENSMUSG00000103690	A730004F24Rik	RIKEN cDNA A730004F24 gene	NA	NA	NA	Unchanged
17847	chr18	37934500	37935682	1183	*	6.73	6.53	6.91	0.38	0.181	0.521	98.53	86.08	104.6	136	Promoter (<=1kb)	18	37843601	37935423	91823	2	13367	uc033hgl.2	0	ENSMUSG00000024456	Diaph1	diaphanous related formin 1	uc033hgl.2;uc057kzq.1;uc057kzr.1;uc008erl.1;uc029tml.1	13367;13367;13367;15183;15183	0;0;0;0;0	Unchanged
11419	chr14	32523556	32524127	572	*	4.22	4.59	3.72	-0.86	0.182	0.521	31.31	16.71	11.41	15	Intron (uc007szd.1/319955, intron 4 of 5)	14	32513521	32542751	29231	1	319955	uc007szd.1	10035	ENSMUSG00000054051	Ercc6	excision repair cross-complementing rodent repair deficiency, complementation group 6	uc007szd.1;uc007sze.1	319955;319955	0;0	Unchanged
33727	chr7	64837932	64839957	2026	*	7.34	7.5	7.16	-0.34	0.182	0.521	207.18	154.61	142.64	144	Intron (uc009hgl.2/70638, intron 3 of 9)	7	64756096	65156528	400433	2	70638	uc009hgl.2	316571	ENSMUSG00000030518	Fam189a1	family with sequence similarity 189, member A1	uc009hgl.2	70638	0	Unchanged
37935	chr9	37099022	37100512	1491	*	6.28	6.5	6.02	-0.48	0.182	0.521	111.42	69.36	77.03	53	Intron (uc009oue.3/208076, intron 1 of 12)	9	36890979	37147322	256344	2	208076	uc009oue.3	46810	ENSMUSG00000035934	Pknox2	Pbx/knotted 1 homeobox 2	uc009oue.3;uc009ouf.3;uc009oug.2;uc009ouh.2	208076;208076;208076;208076	0;0;0;0	Unchanged
26339	chr4	120368546	120370472	1927	*	6.87	7.05	6.67	-0.39	0.182	0.521	109.58	156.28	116.01	87	Distal Intergenic	4	120405281	120530199	124919	1	29871	uc008und.2	-34809	ENSMUSG00000000085	Scmh1	sex comb on midleg homolog 1	NA	NA	NA	Unchanged
9556	chr13	31518222	31518690	469	*	4.24	4.6	3.76	-0.84	0.182	0.521	27.62	20.89	16.17	11	Distal Intergenic	13	31558170	31560976	2807	1	15220	uc007pzj.3	-39480	ENSMUSG00000038415	Foxq1	forkhead box Q1	NA	NA	NA	Unchanged
29444	chr5	125045720	125046492	773	*	4.86	4.49	5.15	0.66	0.182	0.521	24.86	20.06	36.14	35	Intron (uc008zqx.2/20602, intron 20 of 45)	5	125017153	125124980	107828	2	20602	uc008zqx.2	78488	ENSMUSG00000029478	Ncor2	nuclear receptor co-repressor 2	uc008zqw.2;uc008zqx.2;uc029vor.1;uc008zqv.2;uc008zqz.2;uc008zra.2;uc008zrb.1;uc008zrc.1	20602;20602;20602;20602;20602;20602;20602;20602	0;0;0;0;0;0;0;0	Unchanged
22882	chr2	166122083	166124118	2036	*	7.07	6.89	7.24	0.35	0.182	0.521	137.2	99.45	142.64	160	Intron (uc008nyk.2/72043, intron 2 of 20)	2	166073899	166155285	81387	2	72043	uc008nyk.2	31167	ENSMUSG00000006800	Sulf2	sulfatase 2	uc008nyk.2;uc008nyl.2;uc029uid.1	72043;72043;72043	0;0;0	Unchanged
27953	chr5	31153614	31155048	1435	*	6.38	6.16	6.57	0.42	0.182	0.522	79.19	63.51	87.49	103	Promoter (<=1kb)	5	31140663	31154180	13518	2	17527	uc056zzb.1	0	ENSMUSG00000107283	Mpv17	MpV17 mitochondrial inner membrane protein	uc056zzb.1;uc057btv.1;uc008wxf.3;uc056zzc.1;uc057btw.1;uc008wxg.1;uc008wxh.1;uc008wxi.1	17527;17527;17527;17527;17527;71752;71752;71752	0;0;0;0;0;0;0;0	Unchanged
6038	chr11	79534591	79535124	534	*	5.2	4.86	5.48	0.62	0.182	0.522	23.94	34.26	52.3	37	Intron (uc007kkl.1/18015, intron 36 of 57)	11	79339892	79581609	241718	1	18015	uc007kkl.1	194699	ENSMUSG00000020716	Nf1	neurofibromin 1	uc007kkp.1;uc007kkq.2;uc007kkr.2;uc007kkl.1;uc007kks.1	101488212;14017;14017;18015;18015	0;-3982;-3982;0;-1669	Unchanged
38707	chr9	66123375	66124827	1453	*	5.87	6.09	5.61	-0.49	0.182	0.522	75.51	61.01	49.45	48	Promoter (<=1kb)	9	66088127	66124886	36760	2	56440	uc009qek.1	59	ENSMUSG00000032382	Snx1	sorting nexin 1	uc009qek.1;uc009qel.1	56440;68250	0;0	Unchanged
4133	chr10	118141337	118141553	217	*	4.2	3.7	4.58	0.87	0.182	0.522	19.34	6.69	24.72	23	Promoter (<=1kb)	10	118141787	118148139	6353	1	17245	uc007hds.2	-234	ENSMUSG00000020212	Mdm1	transformed mouse 3T3 cell double minute 1	uc007hds.2;uc007hdt.2;uc007hdu.2;uc011xnr.1;uc011xns.1	17245;17245;17245;17245;17245	0;0;0;0;0	Unchanged
10625	chr13	99442509	99442835	327	*	3.24	3.71	2.54	-1.17	0.182	0.522	11.97	14.21	6.66	5	Intron (uc007rpr.2/17755, intron 3 of 6)	13	99421464	99516602	95139	2	17755	uc007rpr.2	73767	ENSMUSG00000052727	Map1b	microtubule-associated protein 1B	uc007rpr.2;uc007rps.1	17755;17755	0;0	Unchanged
11299	chr14	29028010	29032138	4129	*	8.31	8.16	8.44	0.28	0.182	0.522	323.21	248.2	332.83	362	3' UTR	14	28904943	29721864	816922	2	12294	uc057krw.1	689726	ENSMUSG00000021991	Cacna2d3	calcium channel, voltage-dependent, alpha2/delta subunit 3	uc057krw.1;uc007suk.2;uc007suj.2	12294;319476;319476	0;0;0	Unchanged
14456	chr16	13189190	13189871	682	*	5	5.29	4.63	-0.66	0.182	0.522	42.36	35.94	31.38	18	Distal Intergenic	16	13256481	13417529	161049	1	239719	uc007yfy.2	-66610	ENSMUSG00000009569	Mkl2	MKL/myocardin-like 2	NA	NA	NA	Unchanged
17115	chr17	75005561	75006486	926	*	5.61	5.32	5.85	0.52	0.182	0.522	44.2	35.94	58.01	57	Promoter (<=1kb)	17	75005529	75392967	387439	1	268977	uc008dom.2	32	ENSMUSG00000001870	Ltbp1	latent transforming growth factor beta binding protein 1	uc008dom.2	268977	0	Unchanged
4470	chr11	3454902	3456146	1245	*	5.33	5.01	5.6	0.58	0.182	0.522	38.67	25.91	43.74	53	Promoter (2-3kb)	11	3452437	3458342	5906	1	71523	uc029rke.1	2465	ENSMUSG00000034587	8430429K09Rik	RIKEN cDNA 8430429K09 gene	uc007hsv.2;uc007hsw.2;uc056yje.1;uc056yjf.1;uc029rke.1;uc007hsy.2;uc007hsx.2	193670;193670;193670;193670;71523;71523;71523	0;0;0;0;0;0;0	Unchanged
39379	chr9	105395344	105396589	1246	*	6.99	6.8	7.15	0.35	0.182	0.522	119.71	103.63	136.94	147	Promoter (<=1kb)	9	105395392	105402143	6752	1	66595	uc009rib.2	0	ENSMUSG00000032567	Aste1	asteroid homolog 1	uc009rhy.2;uc009rhz.2;uc009ria.2;uc009rib.2;uc009ric.3;uc009rid.3;uc009rie.3	208583;208583;208583;66595;66595;66595;66595	-57;-57;-57;0;0;0;-4199	Unchanged
30650	chr6	29984564	29985721	1158	*	5.76	5.99	5.49	-0.5	0.182	0.523	56.17	71.04	41.84	48	Promoter (<=1kb)	6	29985329	29993531	8203	1	76419	uc009bep.2	0	ENSMUSG00000045709	Smkr-ps	smal lysine rich protein 1, pseudogene	uc009bep.2;uc009beq.2	76419;76419	0;0	Unchanged
4868	chr11	28852800	28853749	950	*	4.78	5.11	4.34	-0.77	0.182	0.523	43.28	25.91	10.46	30	Promoter (<=1kb)	11	28853205	28926743	73539	1	216616	uc007ign.2	0	ENSMUSG00000020467	Efemp1	epidermal growth factor-containing fibulin-like extracellular matrix protein 1	uc007ign.2	216616	0	Unchanged
29819	chr5	137107744	137108202	459	*	4.02	3.51	4.39	0.88	0.182	0.523	11.97	10.86	20.92	21	Distal Intergenic	5	137111286	137116207	4922	2	384309	uc009abq.2	8005	ENSMUSG00000043279	Trim56	tripartite motif-containing 56	uc009abq.2	384309	0	Unchanged
23033	chr2	168740866	168742864	1999	*	7.35	7.18	7.5	0.33	0.182	0.523	161.14	128.7	172.12	191	Promoter (<=1kb)	2	168634438	168741800	107363	2	11981	uc008obc.1	0	ENSMUSG00000027546	Atp9a	ATPase, class II, type 9A	uc008obc.1;uc008obd.2;uc008obe.1	11981;11981;11981	0;0;0	Unchanged
27691	chr5	13147166	13147750	585	*	4	4.39	3.48	-0.91	0.182	0.523	18.42	23.4	14.26	8	Intron (uc008wma.1/20346, intron 1 of 8)	5	13125414	13524707	399294	1	20346	uc008wma.1	21752	ENSMUSG00000028883	Sema3a	sema domain, immunoglobulin domain (Ig), short basic domain, secreted, (semaphorin) 3A	uc008wma.1	20346	0	Unchanged
9997	chr13	51852641	51853393	753	*	5.41	5.11	5.66	0.56	0.182	0.523	32.23	36.77	50.4	51	Distal Intergenic	13	51846675	51848475	1801	1	23882	uc007qmq.3	5966	ENSMUSG00000021453	Gadd45g	growth arrest and DNA-damage-inducible 45 gamma	uc007qmq.3	23882	0	Unchanged
10581	chr13	97668099	97668361	263	*	3.18	2.43	3.68	1.24	0.182	0.523	8.29	2.51	8.56	17	Distal Intergenic	13	97733498	97747411	13914	2	403201	uc007rof.1	79050	NA	5330416C01Rik	RIKEN cDNA 5330416C01 gene	NA	NA	NA	Unchanged
32893	chr7	19319479	19320066	588	*	5.38	5.07	5.64	0.57	0.182	0.523	29.47	37.61	44.69	55	Distal Intergenic	7	19305004	19310045	5042	2	14282	uc012fbb.3	-9434	ENSMUSG00000003545	Fosb	FBJ osteosarcoma oncogene B	NA	NA	NA	Unchanged
20291	chr2	25371656	25372933	1278	*	6.22	6.43	5.99	-0.44	0.182	0.523	96.69	75.21	61.81	65	Promoter (<=1kb)	2	25372035	25376801	4767	1	72080	uc008irt.2	0	ENSMUSG00000026955	Sapcd2	suppressor APC domain containing 2	uc008irt.2;uc008iru.2;uc008irv.2	72080;72080;72080	0;0;0	Unchanged
11788	chr14	61160991	61161456	466	*	4.15	3.67	4.51	0.84	0.182	0.523	13.81	11.7	25.68	20	Intron (uc007ufo.2/50720, intron 2 of 8)	14	61138457	61199548	61092	1	50720	uc007ufo.2	22534	ENSMUSG00000048279	Sacs	sacsin	uc007ufo.2;uc007ufp.1;uc011znc.1	50720;50720;50720	0;0;0	Unchanged
34253	chr7	99426060	99426369	310	*	3.7	3.09	4.13	1.03	0.182	0.523	12.89	4.18	20.92	14	Intron (uc009ilo.1/233552, intron 4 of 17)	7	99381549	99460984	79436	1	233552	uc009ilo.1	44511	ENSMUSG00000035314	Gdpd5	glycerophosphodiester phosphodiesterase domain containing 5	uc009ilo.1	233552	0	Unchanged
13130	chr15	67217825	67218861	1037	*	5.56	5.26	5.8	0.55	0.182	0.523	31.31	45.13	61.81	50	Distal Intergenic	15	67226769	67377094	150326	1	69334	uc029sre.1	-7908	ENSMUSG00000102069	1700012I11Rik	RIKEN cDNA 1700012I11 gene	NA	NA	NA	Unchanged
9835	chr13	45390989	45392765	1777	*	6.48	6.68	6.26	-0.42	0.182	0.523	116.94	87.75	68.47	85	Promoter (1-2kb)	13	45389742	45411940	22199	1	218203	uc007qgz.1	1247	ENSMUSG00000038175	Mylip	myosin regulatory light chain interacting protein	uc007qgz.1	218203	0	Unchanged
36002	chr8	57488009	57488614	606	*	6.16	6.37	5.93	-0.44	0.183	0.523	87.48	77.72	65.61	56	Promoter (<=1kb)	8	57487963	57510262	22300	1	78353	uc057all.1	46	ENSMUSG00000096917	2500002B13Rik	RIKEN cDNA 2500002B13 gene	uc009lsu.2;uc057all.1	60406;78353	0;0	Unchanged
34643	chr7	112678063	112681610	3548	*	8.41	8.55	8.25	-0.3	0.183	0.523	443.84	306.7	290.04	320	Promoter (<=1kb)	7	112679320	112906805	227486	1	21676	uc009jgx.2	0	ENSMUSG00000055320	Tead1	TEA domain family member 1	uc009jgx.2;uc009jgz.2;uc009jha.2	21676;21676;21676	0;0;0	Unchanged
24121	chr3	94781793	94782109	317	*	3.54	4.01	2.84	-1.16	0.183	0.523	12.89	19.22	12.36	2	Intron (uc008qgy.3/70737, intron 1 of 20)	3	94760069	94786515	26447	2	70737	uc008qgy.3	4406	ENSMUSG00000068876	Cgn	cingulin	uc008qgy.3;uc008qgz.4;uc008qha.2;uc012ctp.1	70737;70737;70737;70737	0;0;0;0	Unchanged
13942	chr15	97772350	97774426	2077	*	7.51	7.66	7.33	-0.34	0.183	0.523	240.33	165.47	153.1	168	Distal Intergenic	15	97744770	97767666	22897	2	223864	uc011zym.1	-4684	ENSMUSG00000022469	Rapgef3	Rap guanine nucleotide exchange factor (GEF) 3	uc007xkz.2;uc007xla.2;uc011zym.1	223864;223864;223864	0;0;0	Unchanged
16197	chr17	28419236	28419800	565	*	4.58	4.9	4.17	-0.73	0.183	0.523	32.23	27.58	19.02	17	Intron (uc008bqz.3/14229, intron 5 of 10)	17	28398753	28486149	87397	2	14229	uc008bqz.3	66349	ENSMUSG00000024222	Fkbp5	FK506 binding protein 5	uc008bqz.3;uc008bra.3	14229;14229	0;0	Unchanged
338	chr1	57377112	57378284	1173	*	6.13	6.36	5.86	-0.5	0.183	0.523	107.74	56.83	53.25	63	Promoter (<=1kb)	1	57377620	57385423	7804	1	73467	uc007bay.3	0	ENSMUSG00000038323	1700066M21Rik	RIKEN cDNA 1700066M21 gene	uc007bay.3;uc007bax.1	73467;75323	0;0	Unchanged
34932	chr7	126629428	126630015	588	*	4.02	3.51	4.4	0.89	0.183	0.523	11.05	11.7	17.12	25	Distal Intergenic	7	126623246	126625470	2225	2	56312	uc009jsd.1	-3958	ENSMUSG00000030717	Nupr1	nuclear protein transcription regulator 1	uc009jsd.1	56312	0	Unchanged
6006	chr11	79030759	79031098	340	*	4.49	4.07	4.82	0.75	0.183	0.523	19.34	14.21	30.43	26	Exon (uc029rmw.1/790910, exon 5 of 6)	11	79014801	79059836	45036	2	16706	uc007kkf.1	28738	ENSMUSG00000018334	Ksr1	kinase suppressor of ras 1	uc007kkf.1;uc033fyo.1;uc033fyp.1;uc029rmw.1	16706;16706;16706;790910	0;0;0;0	Unchanged
26160	chr4	109459696	109461483	1788	*	6.8	6.98	6.59	-0.4	0.183	0.523	139.96	112.82	115.06	77	Intron (uc008ucm.1/29864, intron 1 of 2)	4	109452857	109476505	23649	2	29864	uc008ucm.1	15022	ENSMUSG00000028557	Rnf11	ring finger protein 11	uc008ucm.1;uc008ucn.1	29864;29864	0;0	Unchanged
28240	chr5	39306027	39306258	232	*	3.26	3.74	2.54	-1.2	0.183	0.523	17.5	9.19	7.61	4	Distal Intergenic	5	39461749	39603574	141826	2	75095	uc008xgx.2	297316	ENSMUSG00000106741	4930513D17Rik	RIKEN cDNA 4930513D17 gene	NA	NA	NA	Unchanged
32126	chr6	124782159	124782347	189	*	2.96	3.48	2.15	-1.33	0.183	0.523	14.73	7.52	2.85	6	Promoter (2-3kb)	6	124769869	124779727	9859	2	16977	uc009drv.2	-2432	ENSMUSG00000030125	Lrrc23	leucine rich repeat containing 23	uc009drv.2	16977	0	Unchanged
19849	chr19	53461085	53461502	418	*	3.97	3.46	4.35	0.89	0.183	0.523	11.97	10.03	22.82	18	Exon (uc057laz.1/uc057laz.1, exon 1 of 2)	19	53441212	53464796	23585	2	381232	uc008hwu.2	3294	ENSMUSG00000097636	Mirt1	myocardial infarction associated transcript 1	uc008hwu.2;uc029tsv.1	381232;381232	0;3294	Unchanged
39356	chr9	103061418	103061724	307	*	3.37	2.72	3.82	1.1	0.183	0.523	7.37	5.85	14.26	14	Intron (uc009rgd.1/24059, intron 3 of 13)	9	103007330	103087849	80520	1	24059	uc009rgd.1	54088	ENSMUSG00000032548	Slco2a1	solute carrier organic anion transporter family, member 2a1	uc009rgd.1;uc009rge.1	24059;24059	0;0	Unchanged
20873	chr2	44965409	44967765	2357	*	6.79	6.59	6.96	0.36	0.183	0.523	100.37	92.76	130.28	118	Distal Intergenic	2	44633129	44927236	294108	2	227835	uc008jpb.1	-38173	ENSMUSG00000036890	Gtdc1	glycosyltransferase-like domain containing 1	NA	NA	NA	Unchanged
34383	chr7	101834099	101834538	440	*	3.82	3.27	4.21	0.94	0.183	0.523	10.13	9.19	19.02	18	Intron (uc009ipg.2/16332, intron 2 of 28)	7	101822632	101837824	15193	2	16332	uc009ipg.2	3286	ENSMUSG00000032737	Inppl1	inositol polyphosphate phosphatase-like 1	uc009ipf.2;uc009ipg.2;uc009iph.2;uc009ipi.1	16332;16332;16332;16332	-4807;0;0;0	Unchanged
16056	chr17	26484811	26485192	382	*	3.36	3.82	2.68	-1.14	0.183	0.523	16.57	11.7	3.8	9	Distal Intergenic	17	26505591	26508472	2882	2	19252	uc008bee.2	23280	ENSMUSG00000024190	Dusp1	dual specificity phosphatase 1	NA	NA	NA	Unchanged
31041	chr6	49035290	49039202	3913	*	8.79	8.91	8.67	-0.24	0.183	0.524	488.96	473.85	413.66	399	Promoter (<=1kb)	6	49036518	49058182	21665	1	93695	uc012elo.1	0	ENSMUSG00000029816	Gpnmb	glycoprotein (transmembrane) nmb	uc012elo.1	93695	0	Unchanged
21296	chr2	84545953	84546560	608	*	5.19	5.47	4.84	-0.63	0.183	0.524	54.33	34.26	32.33	25	Distal Intergenic	2	84500748	84506873	6126	2	672763	uc029tzj.1	-39080	ENSMUSG00000087362	Gm13710	predicted gene 13710	NA	NA	NA	Unchanged
26719	chr4	132943764	132947491	3728	*	8.6	8.47	8.73	0.26	0.183	0.524	375.7	333.45	405.1	442	Distal Intergenic	4	132899213	132922551	23339	2	230789	uc008vca.2	-21213	ENSMUSG00000028878	Fam76a	family with sequence similarity 76, member A	NA	NA	NA	Unchanged
11452	chr14	36918605	36920370	1766	*	7.73	7.87	7.58	-0.29	0.183	0.524	247.7	220.63	192.09	190	Intron (uc007tbm.1/72972, intron 2 of 7)	14	36874936	36935568	60633	2	72972	uc007tbm.1	15198	ENSMUSG00000058690	Ccser2	coiled-coil serine rich 2	uc007tbm.1;uc007tbn.1;uc007tbo.1	72972;72972;72972	0;0;0	Unchanged
26837	chr4	134662574	134663282	709	*	6.17	5.92	6.39	0.47	0.183	0.524	77.35	43.46	88.44	79	Intron (uc012dmw.1/230815, intron 1 of 11)	4	134561690	134704290	142601	2	230815	uc012dmw.1	41008	ENSMUSG00000037306	Man1c1	mannosidase, alpha, class 1C, member 1	uc012dmw.1;uc008vfm.2	230815;230815	0;0	Unchanged
22864	chr2	165889282	165889732	451	*	4.27	4.65	3.77	-0.88	0.183	0.524	35.91	14.21	14.26	13	Intron (uc008nyf.1/228880, intron 1 of 11)	2	165827182	165896950	69769	2	228880	uc008nyf.1	7218	ENSMUSG00000039671	Zmynd8	zinc finger, MYND-type containing 8	uc008nyc.3;uc008nyd.3;uc008nye.3;uc008nyf.1	228880;228880;228880;228880	0;0;0;0	Unchanged
1793	chr1	168323272	168323786	515	*	4.33	4.69	3.87	-0.82	0.183	0.524	32.23	19.22	15.22	14	Intron (uc007dld.2/18514, intron 2 of 7)	1	168119364	168432169	312806	2	18514	uc007dld.2	108383	ENSMUSG00000052534	Pbx1	pre B cell leukemia homeobox 1	uc007dld.2;uc007dle.2;uc007dlf.2;uc011wvp.2;uc007dlg.2	18514;18514;18514;18514;18514	0;0;0;0;0	Unchanged
34760	chr7	118243898	118244613	716	*	5.83	6.08	5.51	-0.57	0.183	0.524	93	42.62	52.3	39	Promoter (<=1kb)	7	118243907	118245551	1645	1	67745	uc009jjs.1	0	ENSMUSG00000055159	4930583K01Rik	RIKEN cDNA 4930583K01 gene	uc009jjp.1;uc009jjq.1;uc009jjr.1;uc009jjs.1	233789;233789;233789;67745	0;0;0;0	Unchanged
34493	chr7	109852774	109853586	813	*	4.86	5.16	4.49	-0.67	0.183	0.524	40.52	30.92	21.87	23	Intron (uc009jei.3/56788, intron 3 of 21)	7	109798690	109865679	66990	2	56788	uc009jei.3	12093	ENSMUSG00000007279	Scube2	signal peptide, CUB domain, EGF-like 2	uc009jei.3;uc009jej.3	56788;56788	0;0	Unchanged
36891	chr8	107500847	107501461	615	*	4.62	4.19	4.95	0.76	0.183	0.524	14.73	21.73	40.89	21	Intron (uc009nht.1/66894, intron 5 of 6)	8	107436398	107518111	81714	1	66894	uc009nht.1	64449	ENSMUSG00000031930	Wwp2	WW domain containing E3 ubiquitin protein ligase 2	uc009nht.1;uc009nhu.1;uc009nhv.1;uc009nhw.2	66894;66894;66894;66894	0;0;0;0	Unchanged
36289	chr8	72318485	72320415	1931	*	6.92	7.11	6.7	-0.41	0.183	0.524	172.19	103.63	91.29	117	Promoter (<=1kb)	8	72319062	72321654	2593	1	16598	uc009mfq.2	0	ENSMUSG00000055148	Klf2	Kruppel-like factor 2 (lung)	uc009mfq.2	16598	0	Unchanged
26925	chr4	136333518	136334298	781	*	5.06	5.35	4.7	-0.65	0.183	0.524	41.44	40.11	18.07	34	Intron (uc008vhy.3/74326, intron 8 of 10)	4	136310942	136345981	35040	1	74326	uc008vhy.3	22576	ENSMUSG00000066037	Hnrnpr	heterogeneous nuclear ribonucleoprotein R	uc008vhy.3;uc008vhz.3;uc008via.3;uc008vib.3	74326;74326;74326;74326	0;0;0;0	Unchanged
27029	chr4	138304819	138305678	860	*	5.76	5.49	5.98	0.5	0.183	0.524	48.8	40.95	66.57	60	Promoter (<=1kb)	4	138304738	138312611	7874	1	13200	uc008vkt.1	81	ENSMUSG00000028757	Ddost	dolichyl-di-phosphooligosaccharide-protein glycotransferase	uc008vkt.1;uc008vko.2;uc008vkq.2;uc008vkr.2;uc057bsv.1	13200;16559;16559;16559;16559	0;54408;42568;42568;15578	Unchanged
7980	chr12	44987934	44988319	386	*	3.77	4.17	3.21	-0.96	0.183	0.524	19.34	16.71	9.51	9	Intron (uc007nmc.1/217517, intron 2 of 5)	12	44852486	45074483	221998	2	217517	uc007nmc.1	86164	ENSMUSG00000046314	Stxbp6	syntaxin binding protein 6 (amisyn)	uc007nmc.1	217517	0	Unchanged
35189	chr7	138918928	138920124	1197	*	5.81	6.04	5.54	-0.49	0.183	0.524	63.54	67.69	51.35	42	Distal Intergenic	7	138890836	138909506	18671	2	12176	uc009kfg.1	-9422	ENSMUSG00000078566	Bnip3	BCL2/adenovirus E1B interacting protein 3	NA	NA	NA	Unchanged
176	chr1	36569713	36570040	328	*	3.35	3.82	2.64	-1.17	0.183	0.524	15.65	12.54	9.51	3	Intron (uc007aqu.2/381337, intron 3 of 5)	1	36562696	36593332	30637	2	381337	uc007aqu.2	23292	ENSMUSG00000046337	Fam178b	family with sequence similarity 178, member B	uc007aqu.2;uc011wjn.1	381337;381337	0;0	Unchanged
9550	chr13	30781875	30783052	1178	*	6.39	6.16	6.59	0.43	0.183	0.524	88.4	54.32	100.8	92	Distal Intergenic	13	30750548	30766927	16380	1	16364	uc057kpw.1	31327	ENSMUSG00000021356	Irf4	interferon regulatory factor 4	NA	NA	NA	Unchanged
30480	chr6	13678218	13678462	245	*	3.5	3.94	2.86	-1.08	0.183	0.524	14.73	15.88	9.51	5	Promoter (<=1kb)	6	13626815	13677966	51152	2	101148	uc009ayq.1	-252	ENSMUSG00000042742	Bmt2	base methyltransferase of 25S rRNA 2	uc012eic.1;uc009ayq.1	101148;101148	0;0	Unchanged
7456	chr11	120352188	120354858	2671	*	7.81	7.66	7.95	0.29	0.183	0.524	209.95	195.56	237.73	257	Distal Intergenic	11	120348678	120351190	2513	1	66838	uc007msj.2	3510	ENSMUSG00000043644	0610009L18Rik	RIKEN cDNA 0610009L18 gene	uc033gbw.1;uc007msi.2;uc057bav.1;uc007msj.2	102465564;11465;11465;66838	0;0;0;0	Unchanged
428	chr1	60353654	60353968	315	*	3.93	3.37	4.33	0.96	0.183	0.524	6.45	14.21	15.22	25	Intron (uc007bem.2/77951, intron 3 of 7)	1	60343300	60372707	29408	1	77951	uc007bem.2	10354	ENSMUSG00000049439	Cyp20a1	cytochrome P450, family 20, subfamily a, polypeptide 1	uc007bem.2;uc007ben.2;uc007beo.2	77951;77951;77951	0;0;0	Unchanged
40725	chrX	167131056	167131329	274	*	3.48	2.84	3.92	1.08	0.183	0.524	10.13	4.18	14.26	16	Distal Intergenic	20	167063449	167070370	6922	2	667794	uc012hrm.1	-60686	ENSMUSG00000086008	Gm8817	predicted gene 8817	NA	NA	NA	Unchanged
19998	chr19	59541380	59542946	1567	*	6.68	6.46	6.87	0.41	0.183	0.524	108.66	67.69	102.7	132	Intron (uc029ttc.1/72647, intron 2 of 4)	19	59493136	59559391	66256	1	72647	uc029ttc.1	48244	ENSMUSG00000100119	2700089I24Rik	RIKEN cDNA 2700089I24 gene	uc029ttc.1	72647	0	Unchanged
11275	chr14	27602536	27602922	387	*	4.54	4.12	4.87	0.75	0.183	0.524	14.73	20.06	32.33	26	Distal Intergenic	14	27622442	27914510	292069	1	238988	uc007sty.1	-19520	ENSMUSG00000040640	Erc2	ELKS/RAB6-interacting/CAST family member 2	NA	NA	NA	Unchanged
110	chr1	33792568	33794003	1436	*	5.61	5.85	5.32	-0.53	0.183	0.524	66.3	49.31	38.99	41	Intron (uc007anz.2/98403, intron 3 of 14)	1	33761541	33814595	53055	2	98403	uc007anz.2	20592	ENSMUSG00000042197	Zfp451	zinc finger protein 451	uc007anz.2;uc007aoa.2	98403;98403	0;0	Unchanged
30453	chr6	8508823	8509107	285	*	4.23	3.76	4.58	0.81	0.183	0.524	13.81	13.37	23.77	24	Exon (uc009axr.2/320312, exon 1 of 3)	6	8259288	8597549	338262	1	170772	uc009axn.3	249535	ENSMUSG00000029638	Glcci1	glucocorticoid induced transcript 1	uc009axn.3;uc009axt.2;uc009axr.2;uc009axs.2	170772;170772;320312;320312	0;0;0;0	Unchanged
12226	chr14	106012400	106012941	542	*	4.97	4.61	5.26	0.65	0.183	0.524	30.39	18.39	42.79	34	Distal Intergenic	14	106106198	106109280	3083	1	212085	uc007uxz.1	-93257	ENSMUSG00000022113	Trim52	tripartite motif-containing 52	NA	NA	NA	Unchanged
16036	chr17	26138638	26140077	1440	*	7.17	6.99	7.34	0.35	0.183	0.524	140.89	112.82	137.89	186	Promoter (<=1kb)	17	26138686	26195811	57126	1	12005	uc008bdm.2	0	ENSMUSG00000024182	Axin1	axin 1	uc008bdm.2;uc008bdn.2	12005;12005	0;0	Unchanged
16576	chr17	42875184	42876883	1700	*	7.21	7.02	7.37	0.36	0.184	0.524	156.54	102.79	156.9	175	Promoter (<=1kb)	17	42792951	42876424	83474	2	12488	uc008cot.1	0	ENSMUSG00000061665	Cd2ap	CD2-associated protein	uc008cot.1;uc012atp.1	12488;12488	0;0	Unchanged
36872	chr8	107133168	107134751	1584	*	5.8	6.03	5.51	-0.52	0.184	0.524	78.27	52.65	51.35	40	Distal Intergenic	8	107150661	107187470	36810	1	66427	uc009nhg.1	-15910	ENSMUSG00000031924	Cyb5b	cytochrome b5 type B	NA	NA	NA	Unchanged
16721	chr17	46853897	46859832	5936	*	9.81	9.69	9.92	0.24	0.184	0.525	907.93	738.76	949.04	989	Distal Intergenic	17	46798116	46832314	34199	2	210982	uc008cul.2	-21583	ENSMUSG00000036568	Bicral	BRD4 interacting chromatin remodeling complex associated protein like	NA	NA	NA	Unchanged
40747	chrX	169089425	169089716	292	*	3.64	4.06	3.04	-1.02	0.184	0.525	18.42	15.04	10.46	6	Intron (uc009uxj.2/11856, intron 1 of 12)	20	168795099	169304440	509342	1	11856	uc009uxj.2	294326	ENSMUSG00000031355	Arhgap6	Rho GTPase activating protein 6	uc009uxj.2;uc009uxk.2;uc009uxl.2;uc009uxm.2;uc009uxn.2;uc009uxo.2;uc009uxp.2	11856;11856;11856;11856;11856;11856;11856	0;0;0;0;0;0;0	Unchanged
6521	chr11	97025519	97026168	650	*	4.99	5.27	4.63	-0.64	0.184	0.525	41.44	35.94	27.58	22	Promoter (<=1kb)	11	97020508	97026418	5911	2	100127433	uc007ldj.1	250	ENSMUSG00000087067	Gm11532	predicted gene 11532	uc007ldj.1;uc007ldk.2;uc007ldh.2;uc007ldi.2	100127433;217140;83395;83395	0;0;0;0	Unchanged
3616	chr10	81571896	81572546	651	*	4.51	4.09	4.84	0.75	0.184	0.525	14.73	19.22	33.28	24	Promoter (2-3kb)	10	81575287	81590473	15187	1	21886	uc007gio.2	-2741	ENSMUSG00000034771	Tle2	transducin-like enhancer of split 2	uc007gio.2;uc007gip.4;uc007giq.2;uc007gir.2;uc007gis.2	21886;21886;21886;21886;21886	-2741;-2741;-2741;-2741;-2741	Unchanged
9899	chr13	48493474	48493835	362	*	3.64	4.05	3.05	-1	0.184	0.525	15.65	17.55	8.56	8	Intron (uc011yza.2/67911, intron 4 of 4)	13	48487659	48513410	25752	2	67911	uc011yza.2	19575	ENSMUSG00000050954	Zfp169	zinc finger protein 169	uc011yza.2;uc007qif.3;uc007qig.3	67911;67911;67911	0;0;0	Unchanged
3220	chr10	69185131	69186017	887	*	5.88	6.1	5.62	-0.48	0.184	0.525	70.9	66.02	49.45	49	Distal Intergenic	10	69208552	69291791	83240	1	69288	uc029qyr.2	-22535	ENSMUSG00000019944	Rhobtb1	Rho-related BTB domain containing 1	NA	NA	NA	Unchanged
38438	chr9	59483680	59483903	224	*	3.02	2.19	3.54	1.35	0.184	0.525	8.29	0.84	13.31	10	Promoter (2-3kb)	9	59388554	59486374	97821	2	23806	uc009pxs.2	2471	ENSMUSG00000025234	Arih1	ariadne RBR E3 ubiquitin protein ligase 1	uc009pxu.1;uc009pxs.2	100504377;23806	-1939;0	Unchanged
19454	chr19	38021800	38023792	1993	*	8.24	8.1	8.37	0.26	0.184	0.525	279.01	270.77	340.44	320	Exon (uc008hit.1/226101, exon 3 of 53)	19	37899036	38043577	144542	2	226101	uc008hit.1	19785	ENSMUSG00000048612	Myof	myoferlin	uc008hit.1;uc012blf.1	226101;226101	0;0	Unchanged
13997	chr15	98796500	98796800	301	*	3.72	3.15	4.13	0.98	0.184	0.525	11.05	6.69	19.97	15	Distal Intergenic	15	98789857	98793830	3974	1	22408	uc007xnx.1	6643	ENSMUSG00000022997	Wnt1	wingless-type MMTV integration site family, member 1	uc007xnx.1	22408	6643	Unchanged
22083	chr2	130697105	130697378	274	*	3.48	2.84	3.92	1.08	0.184	0.525	10.13	4.18	15.22	15	Promoter (<=1kb)	2	130684108	130697519	13412	2	269356	uc008mjv.1	141	ENSMUSG00000074796	Slc4a11	solute carrier family 4, sodium bicarbonate transporter-like, member 11	uc008mjv.1	269356	0	Unchanged
37825	chr9	21927665	21928084	420	*	4.5	4.07	4.82	0.75	0.184	0.525	20.26	13.37	27.58	29	Promoter (<=1kb)	9	21927471	21930005	2535	1	67119	uc009omy.2	194	ENSMUSG00000006241	Ccdc159	coiled-coil domain containing 159	uc029wxu.1;uc009omw.2;uc029wxv.1;uc029wxw.1;uc029wxx.1;uc029wxy.1;uc009omy.2;uc009omx.1;uc009omz.2	235043;235043;235043;235043;235043;235043;67119;67119;67119	0;0;0;0;0;0;0;0;0	Unchanged
19140	chr19	18669574	18670592	1019	*	6.01	6.23	5.76	-0.47	0.184	0.525	87.48	62.68	55.15	53	Promoter (<=1kb)	19	18670780	18704792	34013	1	67383	uc008gxv.1	-188	ENSMUSG00000024726	Carnmt1	carnosine N-methyltransferase 1	uc008gxv.1;uc008gxw.1;uc008gxx.1	67383;67383;67383	0;0;0	Unchanged
3623	chr10	81605315	81606032	718	*	5.71	5.43	5.94	0.51	0.184	0.525	38.67	47.64	55.15	68	Promoter (<=1kb)	10	81606308	81609836	3529	1	268319	uc007giw.2	-276	ENSMUSG00000074862	BC025920	zinc finger protein pseudogene	uc007giu.1;uc007giv.1;uc007giw.2;uc007gix.2	114606;114606;268319;268319	0;0;0;0	Unchanged
31105	chr6	52197028	52198022	995	*	6.17	5.94	6.38	0.44	0.184	0.525	62.62	60.17	76.08	90	Intron (uc009bye.2/72628, intron 1 of 2)	6	52169062	52213067	44006	2	15400	uc009bya.2	15045	ENSMUSG00000079560	Hoxa3	homeobox A3	uc009bya.2;uc009byh.1;uc009bye.2;uc009byg.2	15400;15402;72628;72628	0;6565;0;0	Unchanged
8251	chr12	71887224	71887599	376	*	3.64	3.05	4.05	1	0.184	0.525	7.37	9.19	15.22	18	Intron (uc007nuw.2/208846, intron 1 of 14)	12	71831068	71953519	122452	1	208846	uc007nuw.2	56156	ENSMUSG00000034574	Daam1	dishevelled associated activator of morphogenesis 1	uc007nuw.2;uc007nux.2;uc007nuy.2;uc007nuz.2;uc007nva.2	208846;208846;208846;208846;208846	0;0;0;0;0	Unchanged
21657	chr2	116922974	116923960	987	*	5.1	4.76	5.38	0.61	0.184	0.525	26.7	27.58	37.09	46	Distal Intergenic	2	116900152	116912791	12640	1	320975	uc029uec.1	22822	ENSMUSG00000085316	D330050G23Rik	RIKEN cDNA D330050G23 gene	NA	NA	NA	Unchanged
5871	chr11	76067131	76067519	389	*	3.77	3.21	4.17	0.96	0.184	0.525	10.13	8.36	20.92	15	Intron (uc007kfa.1/68299, intron 17 of 21)	11	76046226	76179630	133405	2	68299	uc007kfa.1	112111	ENSMUSG00000017288	Vps53	VPS53 GARP complex subunit	uc007kfa.1;uc011xzq.1;uc007kfb.1	68299;68299;68299	0;0;0	Unchanged
40773	chrX_GL456233_random	39321	39588	268	*	3.77	3.21	4.17	0.96	0.184	0.525	10.13	8.36	20.92	15	Promoter (<=1kb)	40	10737	39191	28455	2	20955	uc057atv.1	-130	ENSMUSG00000051412	Vamp7	vesicle-associated membrane protein 7	uc009uym.2;uc057atv.1	20955;20955	0;0	Unchanged
20316	chr2	25621328	25621970	643	*	6.25	6.02	6.45	0.43	0.184	0.525	73.67	55.99	85.58	89	Promoter (<=1kb)	2	25620066	25622002	1937	2	51875	uc008isy.2	32	ENSMUSG00000026939	Tmem141	transmembrane protein 141	uc008isz.1;uc012bsd.1;uc008isy.2;uc008isx.2;uc012bsc.1;uc008isv.2	14133;14133;51875;51875;77058;77058	6004;6004;0;0;0;0	Unchanged
26342	chr4	120517050	120517572	523	*	4.52	4.1	4.84	0.74	0.184	0.525	18.42	15.88	32.33	25	Exon (uc008und.2/29871, exon 13 of 17)	4	120405281	120530199	124919	1	29871	uc008und.2	111769	ENSMUSG00000000085	Scmh1	sex comb on midleg homolog 1	uc008und.2;uc008une.2;uc008unf.2;uc008ung.2	29871;29871;29871;29871	0;0;0;0	Unchanged
18183	chr18	62015886	62016856	971	*	6.04	5.79	6.25	0.45	0.184	0.525	51.57	59.34	78.93	73	Distal Intergenic	18	61988644	61993259	4616	1	225608	uc008fcw.1	27242	ENSMUSG00000045629	Sh3tc2	SH3 domain and tetratricopeptide repeats 2	uc008fcv.1;uc012bdt.1	225608;225608	0;0	Unchanged
30203	chr5	145429473	145430283	811	*	4.8	5.11	4.41	-0.69	0.184	0.525	32.23	36.77	26.63	16	Distal Intergenic	5	145436309	145469723	33415	2	13114	uc009amv.2	39440	ENSMUSG00000038656	Cyp3a16	cytochrome P450, family 3, subfamily a, polypeptide 16	NA	NA	NA	Unchanged
37075	chr8	115703676	115704095	420	*	3.78	4.18	3.21	-0.97	0.184	0.525	22.1	14.21	9.51	9	Promoter (2-3kb)	8	115703253	115706894	3642	2	17132	uc009nof.1	2799	ENSMUSG00000055435	Maf	avian musculoaponeurotic fibrosarcoma oncogene homolog	uc009nof.1	17132	0	Unchanged
9671	chr13	36463995	36464486	492	*	4.35	3.9	4.69	0.79	0.184	0.525	15.65	14.21	29.48	22	Intron (uc007qck.2/69955, intron 6 of 6)	13	36117643	36537595	419953	1	69955	uc007qck.2	346352	ENSMUSG00000021420	Fars2	phenylalanine-tRNA synthetase 2 (mitochondrial)	uc007qck.2;uc007qcl.2	69955;69955	0;0	Unchanged
40703	chrX	164075674	164076537	864	*	6.76	6.94	6.55	-0.39	0.184	0.525	143.65	101.96	86.54	101	Promoter (<=1kb)	20	164070703	164076135	5433	2	20438	uc009uvd.2	0	ENSMUSG00000040749	Siah1b	siah E3 ubiquitin protein ligase 1B	uc009uvd.2;uc057cge.1;uc057cgf.1	20438;20438;20438	0;0;0	Unchanged
12216	chr14	105815313	105816872	1560	*	6.69	6.5	6.86	0.37	0.184	0.526	89.32	91.09	115.06	118	Distal Intergenic	14	105891947	105896819	4873	2	24064	uc007uxy.2	79947	ENSMUSG00000022114	Spry2	sprouty RTK signaling antagonist 2	NA	NA	NA	Unchanged
19426	chr19	37391432	37391949	518	*	4.18	3.7	4.54	0.84	0.184	0.526	10.13	15.88	25.68	21	Intron (uc008hin.1/16551, intron 8 of 21)	19	37376403	37421859	45457	1	16551	uc008hin.1	15029	ENSMUSG00000012443	Kif11	kinesin family member 11	uc008hin.1	16551	0	Unchanged
34852	chr7	123065371	123067133	1763	*	6.58	6.77	6.37	-0.41	0.184	0.526	95.77	122.85	95.09	70	3' UTR	7	123123885	123177733	53849	1	233833	uc009jpb.1	-56752	ENSMUSG00000052707	Tnrc6a	trinucleotide repeat containing 6a	NA	NA	NA	Unchanged
32726	chr7	6363051	6364783	1733	*	6.03	6.24	5.78	-0.46	0.184	0.526	81.03	70.2	53.25	57	Promoter (<=1kb)	7	6363308	6382605	19298	1	330463	uc009fbf.1	0	ENSMUSG00000055150	Zfp78	zinc finger protein 78	uc009fbf.1;uc009fbg.1;uc009fbh.2;uc012exk.1	330463;330463;330463;330463	0;0;0;0	Unchanged
3023	chr10	59821637	59822709	1073	*	5.91	5.66	6.12	0.47	0.184	0.526	50.65	50.14	67.52	72	Intron (uc007fdx.2/216001, intron 8 of 11)	10	59702563	59864134	161572	1	216001	uc007fdx.2	119074	ENSMUSG00000020111	Micu1	mitochondrial calcium uptake 1	uc007fdx.2;uc007fdy.2;uc057kis.1	216001;216001;216001	0;0;0	Unchanged
16412	chr17	34116518	34116784	267	*	3.05	2.29	3.54	1.25	0.184	0.526	6.45	3.34	14.26	9	5' UTR	17	34112019	34119900	7882	2	14312	uc029thd.1	3116	ENSMUSG00000024335	Brd2	bromodomain containing 2	uc029thd.1;uc008cbi.1;uc008cbj.2;uc029the.1;uc008cbk.2	14312;14312;14312;14312;14312	0;0;0;0;0	Unchanged
32920	chr7	19634788	19635563	776	*	4.86	5.15	4.49	-0.66	0.184	0.526	34.99	35.94	21.87	23	Exon (uc009fmq.1/56457, exon 11 of 14)	7	19631580	19665030	33451	2	56457	uc009fmq.1	29467	ENSMUSG00000002981	Clptm1	cleft lip and palate associated transmembrane protein 1	uc009fmq.1	56457	0	Unchanged
7261	chr11	116819959	116822674	2716	*	7.47	7.62	7.3	-0.32	0.184	0.526	218.23	174.66	152.15	163	Intron (uc007mmf.2/67622, intron 1 of 3)	11	116803400	116828046	24647	2	67622	uc007mmf.2	5372	ENSMUSG00000020814	Mxra7	matrix-remodelling associated 7	uc007mmf.2;uc007mmg.1;uc057kmz.1	67622;67622;67622	0;0;0	Unchanged
11397	chr14	31946848	31947324	477	*	3.98	3.46	4.35	0.89	0.184	0.526	12.89	9.19	21.87	19	Distal Intergenic	14	32029103	32058326	29224	1	78754	uc007syb.1	-81779	ENSMUSG00000021903	Galnt15	polypeptide N-acetylgalactosaminyltransferase 15	NA	NA	NA	Unchanged
25018	chr3	147683124	147683836	713	*	4.89	4.46	5.21	0.75	0.184	0.526	15.65	28.41	53.25	21	Distal Intergenic	3	146943920	146984009	40090	1	70892	uc012czj.3	739204	ENSMUSG00000036745	Ttll7	tubulin tyrosine ligase-like family, member 7	NA	NA	NA	Unchanged
5322	chr11	58959474	58960713	1240	*	5.97	6.2	5.7	-0.5	0.185	0.526	85.64	61.01	40.89	63	Intron (uc007jcu.1/56631, intron 1 of 6)	11	58954685	58971729	17045	1	56631	uc007jcu.1	4789	ENSMUSG00000036964	Trim17	tripartite motif-containing 17	uc007jct.2;uc007jcs.1;uc057ayl.1;uc007jcu.1;uc007jcv.1	319162;382522;382523;56631;56631	0;0;-998;0;-3068	Unchanged
18908	chr19	7159880	7162330	2451	*	6.92	6.72	7.09	0.37	0.185	0.526	122.47	88.58	123.62	149	Intron (uc008gkg.2/107227, intron 3 of 10)	19	7056768	7198062	141295	1	107227	uc008gkg.2	103112	ENSMUSG00000036278	Macrod1	MACRO domain containing 1	uc008gkg.2	107227	0	Unchanged
4079	chr10	116945096	116945544	449	*	4.81	4.4	5.14	0.74	0.185	0.526	31.31	10.86	33.28	37	Intron (uc007hcj.1/216363, intron 1 of 9)	10	116905784	116950380	44597	2	216363	uc007hcj.1	4836	ENSMUSG00000064181	Rab3ip	RAB3A interacting protein	uc007hcj.1;uc007hck.1	216363;216363	0;0	Unchanged
31380	chr6	83439846	83442673	2828	*	7.43	7.27	7.58	0.31	0.185	0.526	166.67	141.23	193.04	189	Promoter (<=1kb)	6	83362373	83441678	79306	2	194388	uc009cni.3	0	ENSMUSG00000034832	Tet3	tet methylcytosine dioxygenase 3	uc009cni.3;uc033isq.2;uc057lqp.1;uc033isr.2;uc009cnl.1;uc009cnm.1;uc012enz.1	194388;194388;194388;194388;194388;320775;320775	0;0;0;0;0;0;0	Unchanged
18655	chr19	4011954	4012703	750	*	6.08	5.81	6.3	0.49	0.185	0.526	74.59	37.61	76.08	82	Promoter (<=1kb)	19	4007499	4012755	5257	2	17995	uc008fye.2	52	ENSMUSG00000037916	Ndufv1	NADH:ubiquinone oxidoreductase core subunit V1	uc008fye.2;uc008fyd.1	17995;60425	0;8569	Unchanged
8794	chr12	95693526	95696136	2611	*	7.32	7.12	7.49	0.37	0.185	0.526	172.19	106.97	156.9	203	Promoter (<=1kb)	12	95695357	95785215	89859	1	399558	uc057koy.1	0	ENSMUSG00000047414	Flrt2	fibronectin leucine rich transmembrane protein 2	uc007olc.3;uc057koy.1	399558;399558	0;0	Unchanged
32006	chr6	119849326	119849911	586	*	4.2	3.7	4.57	0.87	0.185	0.526	18.42	7.52	29.48	18	Promoter (1-2kb)	6	119848193	119849029	837	1	67289	uc012erq.2	1133	NA	3110021A11Rik	RIKEN cDNA 3110021A11 gene	uc009dmk.1;uc009dml.1;uc009dmm.1;uc009dmn.1;uc012erq.2	111173;111173;111173;111173;67289	0;0;0;0;0	Unchanged
25218	chr4	22356908	22359148	2241	*	8.15	8.3	7.99	-0.31	0.185	0.526	372.01	257.4	238.69	270	Promoter (<=1kb)	4	22357543	22434091	76549	1	269514	uc008sdo.2	0	ENSMUSG00000040410	Fbxl4	F-box and leucine-rich repeat protein 4	uc008sdo.2;uc012daw.2;uc012dax.2;uc012day.2	269514;269514;269514;269514	0;0;0;0	Unchanged
7859	chr12	32094509	32096192	1684	*	6.2	6.4	5.96	-0.44	0.185	0.526	94.84	74.38	66.57	58	Distal Intergenic	12	31958479	32061279	102801	2	19088	uc007nhy.1	-33230	ENSMUSG00000002997	Prkar2b	protein kinase, cAMP dependent regulatory, type II beta	NA	NA	NA	Unchanged
16184	chr17	28279537	28281256	1720	*	7.41	7.25	7.56	0.31	0.185	0.526	151.94	152.93	187.33	190	Intron (uc008bqj.1/19015, intron 2 of 3)	17	28232754	28296379	63626	1	19015	uc008bqj.1	46783	ENSMUSG00000002250	Ppard	peroxisome proliferator activator receptor delta	uc008bqj.1;uc008bqk.1	19015;19015	0;0	Unchanged
17782	chr18	35889456	35889786	331	*	3.96	4.35	3.43	-0.92	0.185	0.526	24.86	15.88	8.56	13	Distal Intergenic	18	35854691	35861688	6998	1	67393	uc008emy.1	34765	ENSMUSG00000046668	Cxxc5	CXXC finger 5	NA	NA	NA	Unchanged
14538	chr16	17155149	17155321	173	*	3.12	2.36	3.61	1.25	0.185	0.526	2.76	7.52	11.41	13	Intron (uc007ykh.1/69101, intron 6 of 6)	16	17152015	17201492	49478	2	22195	uc007ykl.1	46171	ENSMUSG00000038965	Ube2l3	ubiquitin-conjugating enzyme E2L 3	uc007ykl.1;uc007ykm.1;uc007ykg.1;uc007ykh.1;uc007yki.1	22195;22195;69101;69101;69101	0;0;10528;0;8200	Unchanged
39032	chr9	78527558	78528787	1230	*	7.78	7.61	7.93	0.32	0.185	0.526	232.05	158.78	243.44	243	Distal Intergenic	9	78478453	78481724	3272	2	13627	uc009qun.2	-45834	ENSMUSG00000037742	Eef1a1	eukaryotic translation elongation factor 1 alpha 1	NA	NA	NA	Unchanged
6079	chr11	80779087	80779998	912	*	6.36	6.14	6.55	0.41	0.185	0.526	78.27	62.68	100.8	87	Promoter (<=1kb)	11	80482127	80780025	297899	2	338367	uc007kmh.1	27	ENSMUSG00000035441	Myo1d	myosin ID	uc007kmh.1;uc011yau.1;uc007kmi.1	338367;338367;338367	0;0;0	Unchanged
37324	chr8	122610812	122611425	614	*	5.88	5.59	6.13	0.54	0.185	0.526	65.38	30.92	58.96	81	Promoter (<=1kb)	8	122578237	122611487	33251	2	50917	uc012gmh.1	62	ENSMUSG00000015027	Galns	galactosamine (N-acetyl)-6-sulfate sulfatase	uc012gmh.1;uc012gmi.1;uc009ntj.2	50917;50917;59005	0;0;0	Unchanged
28049	chr5	32063007	32063525	519	*	3.9	3.36	4.29	0.93	0.185	0.526	13.81	6.69	19.02	20	Intron (uc008wzb.1/107976, intron 13 of 13)	5	31698050	32084739	386690	1	107976	uc008wzb.1	364957	ENSMUSG00000052139	Babam2	BRISC and BRCA1 A complex member 2	uc008wzb.1;uc008wzc.1;uc008wzd.1;uc008wze.1;uc008wzf.1;uc008wzg.1	107976;107976;107976;107976;107976;107976	0;0;0;0;0;0	Unchanged
17788	chr18	36285700	36288064	2365	*	8	8.15	7.83	-0.31	0.185	0.526	331.5	235.67	205.4	251	5' UTR	18	36281162	36288245	7084	1	19290	uc008enh.3	4538	ENSMUSG00000043991	Pura	purine rich element binding protein A	uc008enh.3	19290	0	Unchanged
1465	chr1	152063613	152064675	1063	*	6.5	6.69	6.28	-0.41	0.185	0.526	117.87	88.58	70.37	85	Intron (uc007czd.2/69399, intron 1 of 6)	1	151852403	152090320	237918	2	69399	uc007czd.2	25645	ENSMUSG00000032666	1700025G04Rik	RIKEN cDNA 1700025G04 gene	uc007czd.2;uc007cze.2	69399;69399	0;0	Unchanged
2409	chr10	8427302	8427869	568	*	4.24	4.59	3.78	-0.82	0.185	0.526	24.86	23.4	11.41	16	Intron (uc007eit.1/338362, intron 1 of 7)	10	8204753	8518825	314073	2	338362	uc007eit.1	90956	ENSMUSG00000047712	Ust	uronyl-2-sulfotransferase	uc007eit.1	338362	0	Unchanged
10598	chr13	98631610	98633377	1768	*	6.75	6.55	6.93	0.38	0.185	0.527	108.66	78.56	134.08	110	Downstream (1-2kb)	13	98634978	98637410	2433	2	68344	uc011zdk.1	4033	ENSMUSG00000046082	Tmem174	transmembrane protein 174	uc011zdk.1	68344	4033	Unchanged
40242	chrX	75046573	75047754	1182	*	5.88	6.1	5.62	-0.48	0.185	0.527	72.74	64.35	47.55	51	Intron (uc009tpm.2/100503280, intron 1 of 7)	20	74966844	75084905	118062	2	100503280	uc009tpm.2	37151	ENSMUSG00000032750	Gm38425	predicted gene, 38425	uc009tpm.2;uc009tpn.2	100503280;210710	0;0	Unchanged
21039	chr2	61401883	61402340	458	*	4.43	4.78	3.98	-0.8	0.185	0.527	23.94	30.92	9.51	22	Distal Intergenic	2	61578586	61654171	75586	1	21353	uc008juw.3	-176246	ENSMUSG00000064289	Tank	TRAF family member-associated Nf-kappa B activator	NA	NA	NA	Unchanged
33338	chr7	35233725	35234742	1018	*	6.42	6.63	6.19	-0.44	0.185	0.527	120.63	76.89	76.08	70	Distal Intergenic	7	35200878	35215345	14468	2	435965	uc009gjp.2	-18380	ENSMUSG00000001802	Lrp3	low density lipoprotein receptor-related protein 3	NA	NA	NA	Unchanged
22235	chr2	136677477	136679953	2477	*	8.11	7.96	8.24	0.28	0.185	0.527	273.48	225.64	321.42	285	Distal Intergenic	2	136713450	136782428	68979	1	20614	uc008mop.1	-33497	ENSMUSG00000027273	Snap25	synaptosomal-associated protein 25	NA	NA	NA	Unchanged
16984	chr17	66505344	66505627	284	*	3.82	3.28	4.21	0.93	0.185	0.527	11.05	8.36	18.07	19	Intron (uc008djy.1/19328, intron 2 of 5)	17	66494512	66519670	25159	2	19328	uc008djy.1	14043	ENSMUSG00000023460	Rab12	RAB12, member RAS oncogene family	uc008djy.1	19328	0	Unchanged
8381	chr12	76773926	76775901	1976	*	6.98	7.16	6.78	-0.38	0.185	0.527	167.59	117.83	123.62	96	Exon (uc007nyq.2/211151, exon 3 of 4)	12	76765573	76783180	17608	1	211151	uc007nyq.2	8353	ENSMUSG00000090258	Churc1	churchill domain containing 1	uc007nyq.2;uc007nyr.2	211151;211151	0;0	Unchanged
24020	chr3	89901778	89902383	606	*	4.52	4.06	4.87	0.81	0.185	0.527	25.78	7.52	27.58	31	Intron (uc008qaf.2/16194, intron 1 of 9)	3	89869324	89913196	43873	2	16194	uc008qaf.2	10813	ENSMUSG00000027947	Il6ra	interleukin 6 receptor, alpha	uc008qaf.2;uc008qag.2	16194;16194	0;0	Unchanged
23285	chr3	27584193	27586302	2110	*	7.66	7.49	7.81	0.33	0.185	0.527	178.64	180.51	269.12	181	Promoter (<=1kb)	3	27584900	27584995	96	2	100526525	uc012coa.1	0	ENSMUSG00000092695	Mir3092	microRNA 3092	uc012coa.1;uc008otq.2;uc008otp.2;uc008otr.1	100526525;72007;72007;72007	0;0;0;0	Unchanged
2754	chr10	34306687	34307873	1187	*	5.47	5.17	5.72	0.55	0.185	0.527	39.6	32.59	45.65	60	Intron (uc007euv.1/319638, intron 11 of 11)	10	34303612	34418528	114917	2	319638	uc007euv.1	110655	ENSMUSG00000039480	Nt5dc1	5'-nucleotidase domain containing 1	uc007euv.1;uc007euw.1;uc011xcq.1	319638;319638;319638	0;0;0	Unchanged
38323	chr9	56371037	56371957	921	*	5.03	4.67	5.31	0.64	0.185	0.527	25.78	25.07	49.45	30	Intron (uc009psz.3/244895, intron 2 of 6)	9	56201126	56418050	216925	2	244895	uc009psz.3	46093	ENSMUSG00000074305	Peak1	pseudopodium-enriched atypical kinase 1	uc009psz.3	244895	0	Unchanged
22118	chr2	131392240	131394088	1849	*	7.77	7.91	7.61	-0.31	0.185	0.527	273.48	208.93	189.24	201	Distal Intergenic	2	131298488	131352892	54405	2	51902	uc012cen.1	-39348	ENSMUSG00000048911	Rnf24	ring finger protein 24	NA	NA	NA	Unchanged
26810	chr4	134234342	134234788	447	*	3.58	2.95	4.01	1.06	0.185	0.527	4.6	10.86	14.26	18	Exon (uc008vei.1/194231, exon 5 of 21)	4	134228042	134238399	10358	2	194231	uc008vei.1	3611	ENSMUSG00000028841	Cnksr1	connector enhancer of kinase suppressor of Ras 1	uc008vei.1	194231	0	Unchanged
7495	chr11	120697989	120699415	1427	*	7.92	7.77	8.06	0.29	0.185	0.527	245.86	190.54	260.56	274	Intron (uc007mua.3/68938, intron 7 of 15)	11	120672973	120709447	36475	1	68938	uc007mua.3	25016	ENSMUSG00000025142	Aspscr1	alveolar soft part sarcoma chromosome region, candidate 1 (human)	uc007mua.3;uc007mub.2;uc011yji.2	68938;68938;68938	0;0;0	Unchanged
19090	chr19	16325454	16326066	613	*	5.7	5.94	5.41	-0.53	0.185	0.527	70.9	51.81	35.18	50	Intron (uc008gwt.1/14682, intron 3 of 6)	19	16132831	16387453	254623	1	14682	uc008gwt.1	192623	ENSMUSG00000024639	Gnaq	guanine nucleotide binding protein, alpha q polypeptide	uc008gwt.1	14682	0	Unchanged
5802	chr11	75189176	75190478	1303	*	6.82	6.62	7	0.37	0.185	0.527	116.02	81.06	129.33	126	Promoter (<=1kb)	11	75175943	75190483	14541	2	246257	uc007kdg.1	5	ENSMUSG00000038268	Ovca2	candidate tumor suppressor in ovarian cancer 2	uc007kdh.1;uc007kdg.1	237847;246257	0;0	Unchanged
8603	chr12	83836813	83837085	273	*	2.86	3.4	1.99	-1.41	0.186	0.527	11.05	10.03	0.95	7	Intron (uc007odu.2/18222, intron 1 of 8)	12	83794034	83842358	48325	2	18222	uc007odu.2	5273	ENSMUSG00000021224	Numb	NUMB endocytic adaptor protein	uc007odu.2;uc007odv.2;uc007odw.2;uc007odx.2;uc007ody.2	18222;18222;18222;18222;18222	0;0;0;0;0	Unchanged
7818	chr12	28751827	28752521	695	*	6.06	5.82	6.27	0.45	0.186	0.527	57.09	55.99	71.32	83	Promoter (<=1kb)	12	28751828	28867491	115664	1	380752	uc007ngb.2	0	ENSMUSG00000036613	Eipr1	EARP complex and GARP complex interacting protein 1	uc007nfx.2;uc007nfw.2;uc007nfy.2;uc011ylc.1;uc007nfz.2;uc007nga.2;uc007ngb.2	217449;217449;217449;217449;217449;217449;380752	0;0;0;0;0;0;0	Unchanged
28705	chr5	100491129	100491425	297	*	3.51	3.96	2.86	-1.1	0.186	0.528	21.18	10.03	9.51	5	Intron (uc008yhn.4/231506, intron 1 of 12)	5	100442033	100498573	56541	2	231506	uc008yhn.4	7148	ENSMUSG00000035310	Lin54	lin-54 homolog (C. elegans)	uc008yhn.4;uc008yho.4;uc012dzr.3;uc008yhq.2	231506;231506;231506;231506	0;0;0;0	Unchanged
28058	chr5	32314222	32314677	456	*	3.53	2.92	3.96	1.04	0.186	0.528	10.13	5.01	15.22	16	Intron (uc008wzl.1/665270, intron 25 of 38)	5	32232708	32330286	97579	1	665270	uc008wzl.1	81514	ENSMUSG00000029134	Plb1	phospholipase B1	uc008wzl.1;uc008wzm.1;uc008wzn.1	665270;665270;665270	0;0;0	Unchanged
36285	chr8	72270801	72273582	2782	*	6.84	7.01	6.63	-0.38	0.186	0.528	148.25	110.31	86.54	112	Distal Intergenic	8	72240132	72257379	17248	1	11767	uc009mfp.1	30669	ENSMUSG00000003033	Ap1m1	adaptor-related protein complex AP-1, mu subunit 1	NA	NA	NA	Unchanged
19762	chr19	46928673	46929992	1320	*	6.03	6.24	5.78	-0.46	0.186	0.528	83.79	67.69	53.25	57	Intron (uc008huh.2/76952, intron 2 of 17)	19	46886831	46962351	75521	2	76952	uc008huh.2	32359	ENSMUSG00000025041	Nt5c2	5'-nucleotidase, cytosolic II	uc008huh.2;uc008huj.2;uc012bna.1;uc008hui.2	76952;76952;76952;76952	0;0;0;0	Unchanged
19448	chr19	37907015	37908010	996	*	4.97	4.62	5.26	0.65	0.186	0.528	23.94	25.07	45.65	31	Exon (uc008hit.1/226101, exon 48 of 53)	19	37899036	38043577	144542	2	226101	uc008hit.1	135567	ENSMUSG00000048612	Myof	myoferlin	uc008hit.1;uc012blf.1	226101;226101	0;0	Unchanged
25284	chr4	35004076	35006103	2028	*	6.53	6.32	6.72	0.4	0.186	0.528	80.11	79.39	122.67	88	Intron (uc008sgs.2/214944, intron 2 of 3)	4	34949074	35157484	208411	2	214944	uc008sgs.2	151381	ENSMUSG00000073910	Mob3b	MOB kinase activator 3B	uc008sgs.2	214944	0	Unchanged
40634	chrX	155261722	155262285	564	*	5.31	5.57	4.98	-0.6	0.186	0.528	45.12	50.14	39.94	23	Promoter (<=1kb)	20	155262443	155297654	35212	1	56360	uc009urs.2	-158	ENSMUSG00000025287	Acot9	acyl-CoA thioesterase 9	uc009urs.2;uc009urt.2	56360;56360	0;0	Unchanged
39706	chr9	119318353	119319039	687	*	5.2	5.48	4.86	-0.61	0.186	0.528	49.72	39.28	35.18	23	Intron (uc009sap.3/108737, intron 1 of 18)	9	119238432	119322427	83996	2	108737	uc009sap.3	3388	ENSMUSG00000036737	Oxsr1	oxidative-stress responsive 1	uc009sap.3;uc009saq.3	108737;108737	0;0	Unchanged
13343	chr15	76679079	76679432	354	*	3.86	3.32	4.25	0.93	0.186	0.528	8.29	11.7	18.07	20	Intron (uc007wln.1/73062, intron 1 of 2)	15	76671680	76691152	19473	1	73062	uc007wln.1	7399	ENSMUSG00000033819	Ppp1r16a	protein phosphatase 1, regulatory subunit 16A	uc007wln.1;uc007wlo.1;uc007wlp.1	73062;73062;73062	0;0;0	Unchanged
40413	chrX	102119461	102120338	878	*	5.69	5.42	5.93	0.51	0.186	0.528	47.88	37.61	66.57	55	Promoter (<=1kb)	20	102119465	102127673	8209	1	69713	uc009tyj.1	0	ENSMUSG00000079480	Pin4	protein (peptidyl-prolyl cis/trans isomerase) NIMA-interacting, 4 (parvulin)	uc009tyj.1	69713	0	Unchanged
23293	chr3	27652977	27653886	910	*	5.1	5.38	4.77	-0.61	0.186	0.528	41.44	41.79	30.43	24	Intron (uc008otq.2/72007, intron 2 of 26)	3	27416162	27710398	294237	2	72007	uc008otq.2	56512	ENSMUSG00000039286	Fndc3b	fibronectin type III domain containing 3B	uc008otq.2;uc008otp.2;uc008otr.1	72007;72007;72007	0;0;0	Unchanged
19917	chr19	56396825	56397919	1095	*	6.24	6.45	6	-0.45	0.186	0.528	102.21	72.71	70.37	58	Promoter (<=1kb)	19	56397129	56442344	45216	1	12369	uc008hyw.2	0	ENSMUSG00000025076	Casp7	caspase 7	uc008hyw.2	12369	0	Unchanged
38512	chr9	62106973	62107363	391	*	4.02	3.49	4.41	0.93	0.186	0.528	7.37	15.04	27.58	15	Intron (uc009qae.2/93683, intron 1 of 4)	9	62057248	62122609	65362	2	93683	uc009qae.2	15246	ENSMUSG00000032252	Glce	glucuronyl C5-epimerase	uc009qae.2	93683	0	Unchanged
4345	chr10	128015216	128015791	576	*	4.83	5.16	4.41	-0.76	0.186	0.528	43.28	28.41	10.46	32	Promoter (<=1kb)	10	128015215	128030030	14816	1	19075	uc011xpx.2	1	ENSMUSG00000025395	Prim1	DNA primase, p49 subunit	uc011xpx.2	19075	0	Unchanged
22556	chr2	154728250	154728530	281	*	3.42	3.86	2.76	-1.1	0.186	0.528	16.57	12.54	8.56	5	Distal Intergenic	2	154791110	154867261	76152	1	19383	uc008njr.2	-62580	ENSMUSG00000027593	Raly	hnRNP-associated with lethal yellow	NA	NA	NA	Unchanged
36563	chr8	86768744	86769031	288	*	3.95	4.34	3.42	-0.92	0.186	0.528	13.81	26.74	11.41	10	Distal Intergenic	8	86723933	86746006	22074	2	20437	uc009mqn.3	-22738	ENSMUSG00000036840	Siah1a	siah E3 ubiquitin protein ligase 1A	NA	NA	NA	Unchanged
19348	chr19	30030100	30032351	2252	*	8.12	8.27	7.96	-0.31	0.186	0.528	365.57	252.38	223.47	274	Promoter (<=1kb)	19	30030513	30057396	26884	1	109113	uc008hef.1	0	ENSMUSG00000024817	Uhrf2	ubiquitin-like, containing PHD and RING finger domains 2	uc008hef.1;uc008heg.1;uc008heh.1;uc008hei.2	109113;109113;109113;109113	0;0;0;0	Unchanged
35708	chr8	27023856	27024439	584	*	5.26	4.92	5.52	0.6	0.186	0.528	33.15	27.58	57.06	35	Promoter (<=1kb)	8	27023799	27039437	15639	1	244373	uc009lhr.3	57	ENSMUSG00000031483	Erlin2	ER lipid raft associated 2	uc009lhr.3	244373	0	Unchanged
9589	chr13	32925700	32929105	3406	*	8.28	8.14	8.41	0.27	0.186	0.528	310.32	254.89	349.95	332	Distal Intergenic	13	32881397	32898140	16744	2	380839	uc007pzw.2	-27560	ENSMUSG00000079049	Serpinb1c	serine (or cysteine) peptidase inhibitor, clade B, member 1c	NA	NA	NA	Unchanged
7418	chr11	119942305	119942838	534	*	5.63	5.88	5.33	-0.55	0.186	0.528	71.82	45.96	32.33	48	Promoter (<=1kb)	11	119943092	120002618	59527	1	108100	uc007mrg.1	-254	ENSMUSG00000025372	Baiap2	brain-specific angiogenesis inhibitor 1-associated protein 2	uc007mrg.1;uc007mrh.1;uc007mri.1;uc007mrj.2	108100;108100;108100;108100	0;0;0;0	Unchanged
33499	chr7	45122538	45128769	6232	*	9.97	9.84	10.1	0.25	0.186	0.528	1072.76	762.16	1082.17	1107	Promoter (<=1kb)	7	45125563	45128649	3087	2	22121	uc009gtj.2	0	ENSMUSG00000074129	Rpl13a	ribosomal protein L13A	uc009gtn.2;uc009gto.2;uc009gtp.2;uc009gtq.1;uc009gtj.2;uc009gtk.2;uc057lty.1;uc009gth.2;uc009gtm.2;uc012fkc.1;uc009gtl.1;uc009gti.2;uc012fkb.1	14256;14256;14256;14256;22121;22121;22121;27207;27208;27210;27211;27212;387168	0;0;0;0;0;0;0;0;0;0;0;0;781	Unchanged
27218	chr4	141866735	141867357	623	*	4.08	3.59	4.45	0.87	0.186	0.528	15.65	8.36	23.77	20	Intron (uc008vpl.1/27984, intron 1 of 3)	4	141858142	141874920	16779	2	27984	uc008vpl.1	7563	ENSMUSG00000040659	Efhd2	EF hand domain containing 2	uc008vpl.1	27984	0	Unchanged
28804	chr5	107078633	107080745	2113	*	6.99	6.81	7.16	0.34	0.186	0.528	107.74	117	152.15	133	Distal Intergenic	5	106964933	106984439	19507	1	12545	uc012eal.2	113700	ENSMUSG00000029283	Cdc7	cell division cycle 7 (S. cerevisiae)	NA	NA	NA	Unchanged
24994	chr3	146652269	146653283	1015	*	5.34	5	5.61	0.61	0.186	0.528	43.28	20.89	43.74	54	Promoter (<=1kb)	3	146646259	146651317	5059	2	75015	uc008rrr.1	-952	ENSMUSG00000048652	4930503B20Rik	RIKEN cDNA 4930503B20 gene	uc029upa.1;uc008rrq.1;uc008rrr.1	100286843;75015;75015	0;-3963;0	Unchanged
10263	chr13	67526322	67526709	388	*	3.76	3.17	4.17	0.99	0.186	0.528	5.52	12.54	19.97	16	Promoter (<=1kb)	13	67490167	67526231	36065	2	238693	uc007raz.2	-91	ENSMUSG00000071291	Zfp58	zinc finger protein 58	uc007rba.3;uc007raz.2	170763;238693	0;0	Unchanged
18685	chr19	4200674	4202105	1432	*	6.76	6.95	6.54	-0.41	0.186	0.528	151.94	95.27	84.63	102	Promoter (<=1kb)	19	4195198	4201603	6406	2	19367	uc008fzh.1	0	ENSMUSG00000024824	Rad9a	RAD9 checkpoint clamp component A	uc008fzh.1;uc008fzi.1	19367;19367	0;-2894	Unchanged
38957	chr9	75558554	75559687	1134	*	6.6	6.39	6.78	0.38	0.186	0.528	93	75.21	103.65	116	Promoter (<=1kb)	9	75497784	75559657	61874	2	50875	uc009qsi.1	0	ENSMUSG00000058587	Tmod3	tropomodulin 3	uc009qsi.1	50875	0	Unchanged
37189	chr8	120270821	120271415	595	*	4.3	4.66	3.83	-0.83	0.186	0.528	31.31	19.22	10.46	18	Distal Intergenic	8	120204434	120228230	23797	2	434353	uc009nqy.1	-42591	ENSMUSG00000097960	A330074K22Rik	RIKEN cDNA A330074K22 gene	NA	NA	NA	Unchanged
15845	chr17	21471826	21474427	2602	*	8.12	7.98	8.25	0.27	0.186	0.528	253.23	250.71	318.56	289	Distal Intergenic	17	21488988	21507557	18570	1	24132	uc008aqy.4	-14561	ENSMUSG00000057409	Zfp53	zinc finger protein 53	NA	NA	NA	Unchanged
9128	chr12	112616802	112617274	473	*	4.51	4.09	4.84	0.75	0.186	0.528	15.65	18.39	34.23	23	Promoter (2-3kb)	12	112620047	112641355	21309	1	11565	uc007peu.2	-2773	ENSMUSG00000011148	Adssl1	adenylosuccinate synthetase like 1	uc007peu.2;uc011yvf.1;uc007pes.1;uc007pet.1	11565;11565;70435;70435	0;0;0;12788	Unchanged
40461	chrX	105925620	105927224	1605	*	5.81	5.54	6.03	0.5	0.186	0.528	54.33	38.44	59.91	71	Promoter (2-3kb)	20	105797615	105929372	131758	2	22589	uc009ubb.2	2148	ENSMUSG00000031229	Atrx	ATRX, chromatin remodeler	uc009ubb.2;uc009ube.1;uc009ubf.1;uc009ubg.1	22589;22589;22589;22589	0;0;0;0	Unchanged
21778	chr2	120849192	120850497	1306	*	6.72	6.52	6.89	0.38	0.186	0.528	98.53	84.41	105.55	132	Promoter (<=1kb)	2	120732816	120850418	117603	2	140810	uc008lww.3	0	ENSMUSG00000090100	Ttbk2	tau tubulin kinase 2	uc008lwz.2;uc008lxa.2;uc008lww.3;uc008lwx.3;uc008lwy.3	100502700;100502700;140810;140810;140810	0;0;0;0;0	Unchanged
38620	chr9	64339931	64341793	1863	*	8.39	8.54	8.23	-0.31	0.186	0.528	448.44	296.68	264.36	335	Promoter (<=1kb)	9	64306756	64340457	33702	2	213550	uc009qbu.2	0	ENSMUSG00000032396	Dis3l	DIS3 like exosome 3'-5' exoribonuclease	uc009qbu.2;uc009qbv.2;uc009qbw.2;uc009qbx.2	213550;213550;213550;213550	0;0;0;0	Unchanged
30801	chr6	34579810	34580411	602	*	4.8	5.13	4.37	-0.76	0.186	0.528	33.15	36.77	31.38	10	Distal Intergenic	6	34598544	34742208	143665	1	109624	uc009bhh.1	-18133	ENSMUSG00000029761	Cald1	caldesmon 1	NA	NA	NA	Unchanged
11867	chr14	65140696	65140919	224	*	2.91	2.11	3.42	1.32	0.186	0.528	2.76	5.85	10.46	11	Distal Intergenic	14	65052059	65098106	46048	2	54616	uc007uix.2	-42590	ENSMUSG00000021978	Extl3	exostoses (multiple)-like 3	NA	NA	NA	Unchanged
16858	chr17	56359708	56360484	777	*	5.06	4.72	5.34	0.61	0.186	0.529	29.47	23.4	39.94	41	Intron (uc008dbt.2/193796, intron 5 of 9)	17	56326050	56390595	64546	1	193796	uc008dbt.2	33658	ENSMUSG00000024201	Kdm4b	lysine (K)-specific demethylase 4B	uc008dbt.2;uc008dbu.2;uc008dbv.2	193796;193796;193796	0;0;0	Unchanged
7432	chr11	120144492	120145213	722	*	4.16	4.53	3.66	-0.87	0.186	0.529	29.47	16.71	15.22	10	Intron (uc007mrv.2/72055, intron 2 of 16)	11	120103951	120151351	47401	2	72055	uc007mrv.2	6138	ENSMUSG00000061306	Slc38a10	solute carrier family 38, member 10	uc007mrv.2;uc007mrw.2;uc007mrx.2;uc007mry.2;uc007mrz.2;uc007msa.2	72055;72055;72055;72055;72055;72055	0;0;0;0;0;0	Unchanged
24453	chr3	107687697	107688306	610	*	4.29	4.65	3.81	-0.84	0.186	0.529	18.42	31.76	18.07	10	Intron (uc008qxj.1/229709, intron 1 of 16)	3	107663120	107696548	33429	2	229709	uc008qxj.1	8242	ENSMUSG00000027893	Ahcyl1	S-adenosylhomocysteine hydrolase-like 1	uc008qxj.1	229709	0	Unchanged
27703	chr5	13477259	13477764	506	*	4.01	3.5	4.38	0.89	0.186	0.529	9.21	13.37	23.77	18	Intron (uc008wma.1/20346, intron 7 of 8)	5	13125414	13524707	399294	1	20346	uc008wma.1	351845	ENSMUSG00000028883	Sema3a	sema domain, immunoglobulin domain (Ig), short basic domain, secreted, (semaphorin) 3A	uc008wma.1;uc029vfv.1;uc008wmb.3;uc008wmc.3	20346;20346;20346;20346	0;0;0;0	Unchanged
31780	chr6	108665936	108666376	441	*	4.01	3.5	4.38	0.89	0.186	0.529	9.21	13.37	23.77	18	3' UTR	6	108660629	108666925	6297	1	20893	uc009ddn.1	5307	ENSMUSG00000030103	Bhlhe40	basic helix-loop-helix family, member e40	uc009ddn.1	20893	0	Unchanged
37387	chr8	123858643	123859467	825	*	5.62	5.86	5.34	-0.52	0.186	0.529	64.46	51.81	38.04	43	Promoter (<=1kb)	8	123840844	123859530	18687	2	73420	uc009nwp.1	63	ENSMUSG00000031971	Ccsap	centriole, cilia and spindle associated protein	uc009nwp.1;uc009nwq.1	73420;73420	0;0	Unchanged
4111	chr10	117725220	117725700	481	*	5.01	4.12	5.55	1.43	0.187	0.529	15.65	19.22	78.93	15	Distal Intergenic	10	117688875	117710758	21884	2	17246	uc033fss.1	-14462	ENSMUSG00000020184	Mdm2	transformed mouse 3T3 cell double minute 2	NA	NA	NA	Unchanged
36490	chr8	84265071	84265514	444	*	3.51	3.95	2.85	-1.1	0.187	0.529	18.42	12.54	10.46	4	Intron (uc009mml.2/67736, intron 2 of 9)	8	84257767	84270402	12636	2	67736	uc009mml.2	4888	ENSMUSG00000004994	Ccdc130	coiled-coil domain containing 130	uc009mmk.2;uc009mml.2;uc012ghi.2	67736;67736;67736	0;0;0	Unchanged
30300	chr5	148950285	148951055	771	*	5.05	4.71	5.33	0.63	0.187	0.529	22.1	30.09	44.69	36	Promoter (<=1kb)	5	148950250	148951658	1409	1	71473	uc029vqt.1	35	ENSMUSG00000079069	8430423G03Rik	RIKEN cDNA 8430423G03 gene	uc029vqt.1	71473	0	Unchanged
3217	chr10	68445648	68447136	1489	*	6.55	6.74	6.32	-0.43	0.187	0.529	129.84	84.41	68.47	91	Intron (uc007fml.1/73287, intron 5 of 7)	10	68430956	68541875	110920	2	73287	uc007fml.1	94739	ENSMUSG00000019945	Cabcoco1	ciliary associated calcium binding coiled-coil 1	uc007fml.1	73287	0	Unchanged
7576	chr12	3791391	3791644	254	*	3.53	2.92	3.96	1.04	0.187	0.529	10.13	5.01	16.17	15	Distal Intergenic	12	3806523	3867484	60962	1	13435	uc007mxa.2	-14879	ENSMUSG00000020661	Dnmt3a	DNA methyltransferase 3A	NA	NA	NA	Unchanged
8503	chr12	80344190	80344851	662	*	5.11	5.39	4.77	-0.61	0.187	0.529	46.04	37.61	24.72	30	Intron (uc007oar.2/320808, intron 8 of 8)	12	80335847	80436601	100755	2	320808	uc007oar.2	91750	ENSMUSG00000049106	Dcaf5	DDB1 and CUL4 associated factor 5	uc007oar.2	320808	0	Unchanged
17515	chr18	11417521	11419044	1524	*	5.69	5.05	6.13	1.08	0.187	0.529	48.8	17.55	47.55	93	Distal Intergenic	18	11633276	11743207	109932	1	225182	uc008ebl.1	-214232	ENSMUSG00000041238	Rbbp8	retinoblastoma binding protein 8, endonuclease	NA	NA	NA	Unchanged
6617	chr11	98400009	98400901	893	*	6.56	6.35	6.74	0.39	0.187	0.529	88.4	75.21	101.75	112	Promoter (<=1kb)	11	98388672	98400490	11819	2	320655	uc007lgh.1	0	ENSMUSG00000038208	Pgap3	post-GPI attachment to proteins 3	uc007lgh.1	320655	0	Unchanged
25411	chr4	43978730	43979086	357	*	3.34	3.8	2.67	-1.12	0.187	0.529	11.05	16.71	4.75	8	3' UTR	4	43957702	43979118	21417	1	384009	uc008srf.1	21028	ENSMUSG00000028480	Glipr2	GLI pathogenesis-related 2	uc008srf.1;uc008srg.1	384009;442829	0;-4418	Unchanged
34219	chr7	98576904	98577350	447	*	3.34	3.8	2.67	-1.12	0.187	0.529	11.05	16.71	4.75	8	Distal Intergenic	7	98590594	98656569	65976	2	233545	uc009iko.2	79219	ENSMUSG00000035401	Emsy	EMSY, BRCA2-interacting transcriptional repressor	NA	NA	NA	Unchanged
4728	chr11	18071971	18072285	315	*	3.37	2.72	3.82	1.09	0.187	0.529	7.37	5.85	16.17	12	Distal Intergenic	11	18095986	18103385	7400	1	327872	uc056yjw.1	-23701	ENSMUSG00000085453	Gm12018	predicted gene 12018	NA	NA	NA	Unchanged
28766	chr5	104609428	104609691	264	*	3.62	3.01	4.05	1.03	0.187	0.529	11.97	4.18	18.07	15	Distal Intergenic	5	104571645	104584620	12976	1	69623	uc008ykq.2	37783	NA	Zfp33b	zinc finger protein 33B	NA	NA	NA	Unchanged
35763	chr8	33849974	33850671	698	*	5.3	5.57	4.95	-0.62	0.187	0.529	53.41	41.79	19.97	42	Intron (uc009lkk.2/19663, intron 4 of 8)	8	33782644	33929863	147220	2	19663	uc009lkk.2	79192	ENSMUSG00000031586	Rbpms	RNA binding protein gene with multiple splicing	uc009lkk.2;uc009lkl.2;uc009lkm.2;uc009lkn.3	19663;19663;19663;19663	0;0;0;0	Unchanged
32426	chr6	143099015	143100156	1142	*	6.65	6.45	6.83	0.38	0.187	0.529	101.29	73.54	112.21	116	Promoter (<=1kb)	6	143010920	143100152	89233	2	74741	uc009epw.3	0	ENSMUSG00000030279	C2cd5	C2 calcium-dependent domain containing 5	uc009epw.3;uc009epx.3;uc009epy.3;uc009epz.3;uc009eqa.3;uc009eqb.1;uc009eqc.3	74741;74741;74741;74741;74741;74741;74741	0;0;0;0;0;0;0	Unchanged
35237	chr7	140955065	140957226	2162	*	7.2	7.36	7.01	-0.35	0.187	0.529	194.29	135.38	125.52	133	Promoter (<=1kb)	7	140954839	140955961	1123	2	80876	uc009kiz.1	0	ENSMUSG00000060591	Ifitm2	interferon induced transmembrane protein 2	uc009kiy.1;uc009kiz.1	73835;80876	-4826;0	Unchanged
23833	chr3	84154666	84155033	368	*	3.86	3.33	4.25	0.92	0.187	0.529	9.21	10.86	19.97	18	Promoter (<=1kb)	3	84087934	84155786	67853	2	76915	uc008ppv.2	753	ENSMUSG00000033752	Mnd1	meiotic nuclear divisions 1	uc008ppv.2	76915	0	Unchanged
6130	chr11	84067199	84069492	2294	*	7.77	7.94	7.58	-0.36	0.187	0.529	309.4	181.35	165.46	217	Promoter (<=1kb)	11	84048045	84068357	20313	2	56405	uc007kqd.1	0	ENSMUSG00000018648	Dusp14	dual specificity phosphatase 14	uc007kqc.1;uc007kqd.1;uc007kqe.1	56405;56405;56405	0;0;0	Unchanged
91	chr1	23264227	23264541	315	*	2.99	3.51	2.16	-1.35	0.187	0.529	11.97	10.86	0.95	8	Distal Intergenic	1	23272269	23272339	71	1	387225	uc011wip.1	-7728	ENSMUSG00000065405	Mir30a	microRNA 30a	NA	NA	NA	Unchanged
18393	chr18	74013548	74015754	2207	*	7.83	7.68	7.97	0.29	0.187	0.529	229.28	180.51	260.56	242	Intron (uc008fpa.2/225724, intron 1 of 4)	18	73928486	74064392	135907	2	225724	uc008fpa.2	48638	ENSMUSG00000024558	Mapk4	mitogen-activated protein kinase 4	uc008fpa.2;uc008fpb.2;uc029tpz.1	225724;225724;77855	0;0;-2153	Unchanged
8889	chr12	102439932	102441364	1433	*	6.89	6.71	7.06	0.35	0.187	0.529	101.29	107.81	129.33	137	Promoter (<=1kb)	12	102394098	102439697	45600	2	19141	uc007ouf.1	-235	ENSMUSG00000021190	Lgmn	legumain	uc007ouf.1	19141	0	Unchanged
26557	chr4	129445379	129445762	384	*	3.66	4.09	3.07	-1.02	0.187	0.53	14.73	19.22	4.75	12	Intron (uc008uxa.1/uc008uxa.1, intron 1 of 3)	4	129429185	129440818	11634	2	215627	uc008uwz.1	-4561	ENSMUSG00000048485	Zbtb8b	zinc finger and BTB domain containing 8b	uc008uwy.1;uc008uwz.1	215627;215627	-4561;-4561	Unchanged
29065	chr5	115631063	115633039	1977	*	7.28	7.1	7.44	0.34	0.187	0.53	151.01	122.85	146.44	201	Promoter (<=1kb)	5	115631049	115631816	768	2	66123	uc008zeh.2	0	ENSMUSG00000107121	1110006O24Rik	RIKEN cDNA 1110006O24 gene	uc008zeh.2;uc008zei.1	66123;77407	0;0	Unchanged
666	chr1	75516563	75517864	1302	*	6.02	6.23	5.77	-0.45	0.187	0.53	73.67	76.05	50.4	59	Distal Intergenic	1	75521529	75537335	15807	1	71728	uc007bpt.2	-3665	ENSMUSG00000026213	Stk11ip	serine/threonine kinase 11 interacting protein	uc007bpt.2;uc007bpu.1;uc011wnr.1	71728;71728;71728	0;0;0	Unchanged
13470	chr15	78700832	78701209	378	*	3.25	3.72	2.53	-1.19	0.187	0.53	14.73	11.7	8.56	3	Intron (uc007wrf.2/207393, intron 1 of 1)	15	78670003	78718113	48111	2	207393	uc007wrf.2	16904	ENSMUSG00000043460	Elfn2	leucine rich repeat and fibronectin type III, extracellular 2	uc007wrf.2;uc007wrg.2	207393;207393	0;0	Unchanged
8019	chr12	51826557	51827101	545	*	3.86	4.27	3.28	-0.99	0.187	0.53	10.13	28.41	10.46	9	Promoter (2-3kb)	12	51743722	51829536	85815	2	207304	uc007nmz.2	2435	ENSMUSG00000035247	Hectd1	HECT domain E3 ubiquitin protein ligase 1	uc007nmz.2	207304	0	Unchanged
40034	chrX	36555683	36556196	514	*	4.28	4.62	3.82	-0.8	0.187	0.53	25.78	23.4	14.26	14	Distal Intergenic	20	36598193	36606079	7887	1	53328	uc009sxo.2	-41997	ENSMUSG00000006373	Pgrmc1	progesterone receptor membrane component 1	NA	NA	NA	Unchanged
27777	chr5	23626498	23628121	1624	*	6.5	6.68	6.28	-0.41	0.187	0.53	117.87	87.75	74.17	81	Intron (uc008wqf.1/20817, intron 2 of 14)	5	23503356	23676448	173093	2	20817	uc008wqf.1	48327	ENSMUSG00000062604	Srpk2	serine/arginine-rich protein specific kinase 2	uc008wqf.1;uc008wqh.1;uc008wqi.1;uc008wqj.1	20817;20817;20817;20817	0;0;0;0	Unchanged
11760	chr14	58004068	58004760	693	*	4.75	5.07	4.34	-0.73	0.187	0.53	39.6	27.58	26.63	14	Distal Intergenic	14	57916280	57999262	82983	2	68514	uc007udv.1	-4806	ENSMUSG00000021973	Micu2	mitochondrial calcium uptake 2	uc007udv.1	68514	0	Unchanged
22677	chr2	157005994	157007941	1948	*	7.81	7.95	7.66	-0.29	0.187	0.53	272.56	222.3	201.6	202	Promoter (<=1kb)	2	156995062	157007075	12014	2	66934	uc008noj.2	0	ENSMUSG00000027635	Dsn1	DSN1 homolog, MIS12 kinetochore complex component	uc008nol.2;uc008noj.2;uc008nok.2	320706;66934;66934	0;0;0	Unchanged
1496	chr1	153200960	153202357	1398	*	6.43	6.62	6.21	-0.41	0.187	0.53	105.89	91.09	61.81	86	Distal Intergenic	1	153157309	153186447	29139	2	16782	uc007czt.1	-14513	ENSMUSG00000026479	Lamc2	laminin, gamma 2	NA	NA	NA	Unchanged
25850	chr4	86668852	86671309	2458	*	7.05	6.87	7.2	0.34	0.187	0.53	120.63	112.82	138.84	156	Promoter (<=1kb)	4	86656565	86670059	13495	2	11520	uc008tlz.1	0	ENSMUSG00000028494	Plin2	perilipin 2	uc008tlz.1	11520	0	Unchanged
26329	chr4	120067020	120067411	392	*	4.23	3.68	4.62	0.94	0.187	0.53	5.52	20.06	34.23	15	Intron (uc008una.1/16656, intron 3 of 8)	4	119814678	120135411	320734	1	16656	uc008una.1	252342	ENSMUSG00000028634	Hivep3	human immunodeficiency virus type I enhancer binding protein 3	uc008una.1	16656	0	Unchanged
24490	chr3	108018112	108018686	575	*	4.51	4.84	4.1	-0.74	0.187	0.53	31.31	25.91	15.22	19	Promoter (<=1kb)	3	108012250	108017973	5724	2	14862	uc008qxx.2	-139	ENSMUSG00000058135	Gstm1	glutathione S-transferase, mu 1	uc008qxx.2	14862	0	Unchanged
12615	chr15	34420179	34421356	1178	*	5.64	5.31	5.91	0.6	0.187	0.53	26.7	52.65	77.98	42	Intron (uc007vlm.1/17181, intron 10 of 13)	15	34306681	34429042	122362	1	17181	uc007vlm.1	113498	ENSMUSG00000022324	Matn2	matrilin 2	uc007vlm.1;uc007vln.1;uc007vlo.2	17181;17181;17181	0;0;0	Unchanged
19312	chr19	28742910	28743492	583	*	4.88	5.17	4.52	-0.66	0.187	0.53	39.6	32.59	22.82	23	Distal Intergenic	19	28258851	28680077	421227	2	226075	uc008hcj.2	-62833	ENSMUSG00000052942	Glis3	GLIS family zinc finger 3	NA	NA	NA	Unchanged
26642	chr4	131843322	131844376	1055	*	6.14	5.9	6.35	0.45	0.187	0.53	70.9	48.47	81.78	81	Promoter (<=1kb)	4	131843471	131867787	24317	1	26922	uc008vae.2	0	ENSMUSG00000028910	Mecr	mitochondrial trans-2-enoyl-CoA reductase	uc008vae.2	26922	0	Unchanged
40718	chrX	167027507	167027841	335	*	3.71	3.1	4.14	1.04	0.187	0.53	13.81	3.34	16.17	19	Distal Intergenic	20	167063449	167070370	6922	2	667794	uc012hrm.1	42529	ENSMUSG00000086008	Gm8817	predicted gene 8817	NA	NA	NA	Unchanged
34191	chr7	97644574	97645095	522	*	3.65	4.08	3.04	-1.04	0.187	0.53	22.1	11.7	10.46	6	Exon (uc009ijo.1/75448, exon 1 of 3)	7	97579896	97692782	112887	1	233532	uc009ijm.2	64678	ENSMUSG00000035623	Rsf1	remodeling and spacing factor 1	uc009ijp.1;uc009ijm.2;uc009ijo.1	102641859;233532;75448	0;0;0	Unchanged
3368	chr10	77621039	77621453	415	*	4.01	3.51	4.38	0.87	0.187	0.53	11.97	10.86	23.77	18	Promoter (<=1kb)	10	77622321	77641578	19258	1	22213	uc011xhg.1	-868	ENSMUSG00000009293	Ube2g2	ubiquitin-conjugating enzyme E2G 2	uc007fvy.2;uc056yhh.1;uc056yhi.1;uc056yhj.1;uc007fvz.2;uc056yhk.1;uc011xhg.1;uc007fwa.1	20610;20610;20610;20610;20610;20610;22213;22213	0;0;0;0;0;7330;0;0	Unchanged
30043	chr5	142470074	142470658	585	*	4.71	4.32	5.02	0.71	0.187	0.53	23.94	15.88	38.99	26	Promoter (<=1kb)	5	142470290	142470556	267	1	231855	uc009air.1	0	ENSMUSG00000039623	Ap5z1	adaptor-related protein complex 5, zeta 1 subunit	uc009aip.1;uc009aiq.1;uc012ege.1;uc009air.1	231855;231855;231855;231855	0;0;0;0	Unchanged
40040	chrX	36748129	36750311	2183	*	6.91	6.72	7.08	0.36	0.187	0.53	116.02	94.43	151.2	119	Intron (uc009sxq.2/194744, intron 1 of 2)	20	36743632	36776276	32645	1	194744	uc009sxq.2	4497	ENSMUSG00000037636	Slc25a43	solute carrier family 25, member 43	uc009sxq.2;uc009sxr.2;uc012hfu.2;uc033jpg.1	194744;194744;194744;194744	0;0;0;0	Unchanged
2041	chr1	180194588	180195969	1382	*	6.26	6.46	6.02	-0.44	0.188	0.53	100.37	76.05	56.11	74	Promoter (<=1kb)	1	180165238	180196020	30783	2	67426	uc007dvy.2	51	ENSMUSG00000026489	Coq8a	coenzyme Q8A	uc007dvx.2;uc007dvy.2;uc007dvz.2;uc011wxo.1	67426;67426;67426;67426	0;0;0;0	Unchanged
37421	chr8	124947806	124949071	1266	*	5.95	6.18	5.68	-0.5	0.188	0.53	90.24	54.32	52.3	50	Promoter (<=1kb)	8	124908587	124949254	40668	2	112405	uc012gna.1	183	ENSMUSG00000031987	Egln1	egl-9 family hypoxia-inducible factor 1	uc012gna.1	112405	0	Unchanged
37986	chr9	41169540	41169998	459	*	3.81	3.25	4.21	0.96	0.188	0.53	6.45	12.54	19.97	17	Distal Intergenic	9	41013641	41157494	143854	2	72828	uc009pag.1	-12046	ENSMUSG00000032020	Ubash3b	ubiquitin associated and SH3 domain containing, B	NA	NA	NA	Unchanged
5412	chr11	60545115	60545457	343	*	4.27	3.8	4.63	0.83	0.188	0.53	11.05	16.71	31.38	18	Intron (uc007jgd.2/268420, intron 1 of 3)	11	60537683	60558512	20830	1	268420	uc007jgd.2	7432	ENSMUSG00000042650	Alkbh5	alkB homolog 5, RNA demethylase	uc007jgd.2	268420	0	Unchanged
34542	chr7	110654508	110655228	721	*	5.06	5.35	4.71	-0.64	0.188	0.53	40.52	40.95	33.28	19	Distal Intergenic	7	110627669	110629819	2151	1	11535	uc009jfj.1	26839	ENSMUSG00000030790	Adm	adrenomedullin	NA	NA	NA	Unchanged
17622	chr18	24713598	24715679	2082	*	7.37	7.19	7.53	0.34	0.188	0.53	175.88	116.16	184.48	185	Intron (uc008ehb.2/225288, intron 1 of 26)	18	24708623	25133507	424885	1	225288	uc008ehb.2	4975	ENSMUSG00000034295	Fhod3	formin homology 2 domain containing 3	uc008ehb.2;uc008ehc.2;uc012bak.2	225288;225288;225288	0;0;0	Unchanged
21808	chr2	121449390	121450738	1349	*	7.75	7.89	7.59	-0.31	0.188	0.53	269.8	205.58	184.48	200	Promoter (<=1kb)	2	121449198	121453420	4223	1	378702	uc008lzd.2	192	ENSMUSG00000074884	Serf2	small EDRK-rich factor 2	uc008lzd.2;uc056zot.1;uc056zou.1;uc008lze.1;uc012ccr.1	378702;378702;378702;574418;574418	0;0;0;0;0	Unchanged
13744	chr15	83463644	83464611	968	*	6.75	6.56	6.92	0.36	0.188	0.53	100.37	88.58	121.72	121	Promoter (<=1kb)	15	83375607	83464606	89000	2	23970	uc011zxc.1	0	ENSMUSG00000016664	Pacsin2	protein kinase C and casein kinase substrate in neurons 2	uc011zxc.1	23970	0	Unchanged
34328	chr7	100749534	100750262	729	*	5.46	5.17	5.71	0.54	0.188	0.53	36.83	35.1	51.35	53	Intron (uc009inq.2/319604, intron 2 of 8)	7	100706702	100841646	134945	1	319604	uc009inq.2	42832	ENSMUSG00000029461	Fam168a	family with sequence similarity 168, member A	uc009inq.2;uc009inr.2;uc009ins.2	319604;319604;319604	0;0;0	Unchanged
23968	chr3	88771057	88772139	1083	*	6.28	6.47	6.05	-0.42	0.188	0.53	94.84	82.73	62.76	70	Promoter (<=1kb)	3	88744701	88772990	28290	2	229521	uc008pwk.1	851	ENSMUSG00000068923	Syt11	synaptotagmin XI	uc008pwo.1;uc008pwv.2;uc008pwk.1;uc008pwl.1;uc008pwm.1	100302730;100302730;229521;229521;229521	0;-4845;0;0;0	Unchanged
35455	chr8	10968831	10969573	743	*	4.84	5.15	4.44	-0.71	0.188	0.53	35.91	35.1	12.36	31	Distal Intergenic	8	11007850	11054541	46692	1	619321	uc009kva.1	-38277	ENSMUSG00000096938	9530052E02Rik	RIKEN cDNA 9530052E02 gene	NA	NA	NA	Unchanged
12475	chr15	11541559	11542332	774	*	4.58	4.93	4.11	-0.81	0.188	0.53	34.99	25.91	26.63	8	Distal Intergenic	15	11383663	11399658	15996	2	110960	uc007vhc.1	-141901	ENSMUSG00000022241	Tars	threonyl-tRNA synthetase	NA	NA	NA	Unchanged
3098	chr10	61486634	61487086	453	*	4.6	4.2	4.91	0.72	0.188	0.531	17.5	19.22	33.28	27	Intron (uc007fgc.2/216011, intron 2 of 4)	10	61475833	61582242	106410	1	216011	uc007fgc.2	10801	ENSMUSG00000037151	Lrrc20	leucine rich repeat containing 20	uc007fgc.2	216011	0	Unchanged
33596	chr7	47040787	47044163	3377	*	7.52	7.34	7.68	0.34	0.188	0.531	192.45	131.21	174.97	236	Distal Intergenic	7	47050640	47054776	4137	1	67893	uc009gzy.1	-6477	ENSMUSG00000010307	Tmem86a	transmembrane protein 86A	NA	NA	NA	Unchanged
7208	chr11	116085983	116086975	993	*	5.96	5.71	6.18	0.47	0.188	0.531	62.62	41.79	77.03	68	Promoter (<=1kb)	11	116078573	116086964	8392	2	22378	uc007mjv.1	0	ENSMUSG00000034341	Wbp2	WW domain binding protein 2	uc007mjv.1;uc057kmx.1	22378;22378	0;0	Unchanged
10640	chr13	100124345	100125741	1397	*	6.81	6.61	6.99	0.38	0.188	0.531	115.1	80.23	115.06	139	Promoter (<=1kb)	13	100124855	100127142	2288	1	20595	uc007rqg.1	0	ENSMUSG00000021645	Smn1	survival motor neuron 1	uc029scw.1;uc007rqg.1;uc007rqh.1;uc011zdp.1	20595;20595;20595;20595	0;0;0;0	Unchanged
22303	chr2	144733372	144733765	394	*	3.86	4.26	3.29	-0.97	0.188	0.531	26.7	11.7	8.56	11	Intron (uc008mro.2/66044, intron 4 of 5)	2	144599953	144768747	168795	1	66044	uc008mro.2	133419	ENSMUSG00000027430	Dtd1	D-tyrosyl-tRNA deacylase 1	uc008mro.2	66044	0	Unchanged
34725	chr7	116093319	116094378	1060	*	7.33	7.16	7.48	0.33	0.188	0.531	163.91	121.18	180.68	177	Promoter (<=1kb)	7	116093341	116105210	11870	1	56372	uc009jiw.1	0	ENSMUSG00000030663	1110004F10Rik	RIKEN cDNA 1110004F10 gene	uc009jiw.1;uc009jix.1;uc009jiv.2;uc057luy.1	56372;56372;69350;69350	0;0;0;0	Unchanged
20354	chr2	26444394	26445277	884	*	6.98	6.78	7.15	0.37	0.188	0.531	133.52	86.91	147.4	137	Promoter (<=1kb)	2	26409431	26445216	35786	2	227648	uc008ivi.1	0	ENSMUSG00000026924	Sec16a	SEC16 homolog A, endoplasmic reticulum export factor	uc008ivk.1;uc008ivi.1;uc008ivj.1	100125929;227648;227648	0;0;-2324	Unchanged
16778	chr17	47755811	47757667	1857	*	7.13	7.31	6.92	-0.38	0.188	0.531	199.82	117	116.97	126	Intron (uc008cwc.2/21425, intron 1 of 8)	17	47737037	47792416	55380	1	21425	uc008cwc.2	18774	ENSMUSG00000023990	Tfeb	transcription factor EB	uc008cwc.2;uc008cwd.2;uc008cwe.1	21425;21425;21425	0;0;0	Unchanged
13314	chr15	76331319	76332693	1375	*	6.21	6.42	5.97	-0.46	0.188	0.531	104.05	67.69	56.11	69	Promoter (<=1kb)	15	76331294	76333617	2324	1	14731	uc007wjq.1	25	ENSMUSG00000022561	Gpaa1	GPI anchor attachment protein 1	uc007wjp.1;uc029ssi.1;uc007wjq.1;uc007wjr.1	109075;109075;14731;14731	0;0;0;0	Unchanged
6338	chr11	93966937	93968336	1400	*	7.07	6.89	7.23	0.34	0.188	0.531	133.52	104.46	152.15	149	Promoter (<=1kb)	11	93958925	93968521	9597	2	18102	uc007kxu.1	185	ENSMUSG00000037601	Nme1	NME/NM23 nucleoside diphosphate kinase 1	uc007kxu.1	18102	0	Unchanged
15210	chr16	52031057	52032422	1366	*	7.26	7.07	7.42	0.34	0.188	0.531	159.3	110.31	180.68	161	Promoter (<=1kb)	16	52031549	52050905	19357	1	208650	uc007zld.1	0	ENSMUSG00000022637	Cblb	Casitas B-lineage lymphoma b	uc007zld.1;uc007zle.2;uc007zlf.2;uc007zlg.2;uc007zlh.2	208650;208650;208650;208650;208650	0;0;0;0;0	Unchanged
16469	chr17	34999170	35003035	3866	*	9.08	9.21	8.94	-0.26	0.188	0.531	674.96	505.6	464.06	519	Promoter (<=1kb)	17	34996724	35000746	4023	2	110956	uc008cev.2	0	NA	D17H6S56E-5	DNA segment, Chr 17, human D6S56E 5	uc008cev.2;uc008cew.2;uc008cex.1;uc008cey.2;uc008cez.2	110956;110956;110956;22321;22321	0;0;0;0;0	Unchanged
27390	chr4	150267850	150268341	492	*	3.04	3.54	2.27	-1.27	0.188	0.531	8.29	15.04	6.66	3	Distal Intergenic	4	150281916	150621966	340051	1	68703	uc008vxr.1	-13575	ENSMUSG00000039852	Rere	arginine glutamic acid dipeptide (RE) repeats	NA	NA	NA	Unchanged
20112	chr2	4880756	4883640	2885	*	8.51	8.65	8.35	-0.3	0.188	0.531	453.97	349.33	273.87	380	Promoter (<=1kb)	2	4881564	4910557	28994	1	109079	uc008ifb.2	0	ENSMUSG00000026662	Sephs1	selenophosphate synthetase 1	uc008ifb.2;uc008ifc.2	109079;109079	0;0	Unchanged
13252	chr15	74932889	74933920	1032	*	5.1	5.38	4.74	-0.64	0.188	0.531	52.49	30.92	28.53	25	Distal Intergenic	15	74955051	74959905	4855	1	17069	uc007wgh.2	-21131	ENSMUSG00000022587	Ly6e	lymphocyte antigen 6 complex, locus E	NA	NA	NA	Unchanged
7180	chr11	115775142	115778103	2962	*	8.08	8.21	7.94	-0.27	0.188	0.531	296.5	294.17	252.95	237	5' UTR	11	115765433	115799033	33601	1	71947	uc007mil.1	9709	ENSMUSG00000020747	Tmem94	transmembrane protein 94	uc007mil.1;uc007mim.1	71947;71947	0;0	Unchanged
22978	chr2	167822567	167823298	732	*	4.66	4.26	4.97	0.7	0.188	0.531	17.5	20.89	29.48	33	Distal Intergenic	2	167932327	167979385	47059	1	19246	uc008oaj.1	-109029	ENSMUSG00000027540	Ptpn1	protein tyrosine phosphatase, non-receptor type 1	NA	NA	NA	Unchanged
12995	chr15	61242032	61242792	761	*	4.99	4.64	5.27	0.63	0.188	0.531	24.86	25.07	35.18	42	Distal Intergenic	15	60917589	60921348	3760	2	117586	uc007vyd.1	-320684	ENSMUSG00000022347	A1bg	alpha-1-B glycoprotein	NA	NA	NA	Unchanged
15194	chr16	48992246	48995445	3200	*	8.28	8.41	8.14	-0.27	0.188	0.531	372.93	308.38	293.84	270	Promoter (<=1kb)	16	48924228	48994112	69885	2	224170	uc007zjz.2	0	ENSMUSG00000064061	Dzip3	DAZ interacting protein 3, zinc finger	uc007zjz.2;uc007zka.2;uc007zkb.1	224170;224170;224171	0;0;0	Unchanged
9330	chr13	17859895	17860206	312	*	3.95	4.33	3.43	-0.9	0.188	0.531	18.42	21.73	8.56	13	Distal Intergenic	13	17766233	17805097	38865	2	69562	uc007poe.2	-54798	ENSMUSG00000041297	Cdk13	cyclin-dependent kinase 13	NA	NA	NA	Unchanged
28719	chr5	100916701	100917056	356	*	3.51	2.86	3.96	1.09	0.188	0.531	3.68	10.86	18.07	13	Distal Intergenic	5	100846364	100899102	52739	1	231510	uc008yij.1	70337	ENSMUSG00000029314	Gpat3	glycerol-3-phosphate acyltransferase 3	NA	NA	NA	Unchanged
2351	chr10	4620204	4621957	1754	*	7.5	7.66	7.32	-0.34	0.188	0.531	239.41	163.8	143.59	175	Intron (uc007egx.3/13982, intron 1 of 7)	10	4611989	4857515	245527	1	13982	uc007egx.3	8215	ENSMUSG00000019768	Esr1	estrogen receptor 1 (alpha)	uc007egx.3;uc011wzr.2;uc007egv.2;uc007egw.2	13982;13982;13982;13982	0;0;0;0	Unchanged
40338	chrX	95443517	95444880	1364	*	5.95	6.17	5.69	-0.48	0.189	0.532	84.72	59.34	51.35	52	Promoter (<=1kb)	20	95420313	95444840	24528	2	72345	uc009ttx.3	0	ENSMUSG00000050332	Amer1	APC membrane recruitment 1	uc009ttx.3	72345	0	Unchanged
6078	chr11	80774895	80775507	613	*	4.22	3.73	4.59	0.86	0.189	0.532	15.65	10.86	34.23	14	Intron (uc007kmh.1/338367, intron 1 of 21)	11	80482127	80780025	297899	2	338367	uc007kmh.1	4518	ENSMUSG00000035441	Myo1d	myosin ID	uc007kmh.1;uc011yau.1;uc007kmi.1	338367;338367;338367	0;0;0	Unchanged
21319	chr2	84826113	84826633	521	*	3.65	3.05	4.08	1.03	0.189	0.532	7.37	9.19	23.77	10	Promoter (<=1kb)	2	84827021	84830213	3193	1	30059	uc008kjh.2	-388	ENSMUSG00000027076	Timm10	translocase of inner mitochondrial membrane 10	uc008kjh.2;uc008kjg.1	30059;68678	0;0	Unchanged
24047	chr3	90388999	90390309	1311	*	5.96	6.19	5.7	-0.49	0.189	0.532	86.56	59.34	42.79	61	Promoter (<=1kb)	3	90385233	90389938	4706	2	26568	uc008qcc.3	0	ENSMUSG00000027932	Slc27a3	solute carrier family 27 (fatty acid transporter), member 3	uc008qcd.2;uc008qce.2;uc008qcc.3;uc012csx.2	229543;229543;26568;26568	0;0;0;0	Unchanged
4126	chr10	117964686	117965034	349	*	5.09	4.73	5.38	0.65	0.189	0.532	23.02	30.09	54.2	29	Distal Intergenic	10	117925459	117948307	22849	1	71067	uc029rfv.1	39227	ENSMUSG00000112500	4933411E08Rik	RIKEN cDNA 4933411E08 gene	NA	NA	NA	Unchanged
36381	chr8	79032235	79032915	681	*	4.52	4.11	4.84	0.74	0.189	0.532	20.26	14.21	31.38	26	Intron (uc009mig.1/622675, intron 1 of 2)	8	79028437	79071836	43400	1	622675	uc009mig.1	3798	ENSMUSG00000071064	Zfp827	zinc finger protein 827	uc009mig.1;uc009mih.2;uc009mii.1	622675;622675;622675	0;0;0	Unchanged
4509	chr11	4159884	4161292	1409	*	7.47	7.3	7.62	0.32	0.189	0.532	181.4	134.55	197.8	196	Promoter (<=1kb)	11	4141123	4160293	19171	2	216516	uc007hul.2	0	ENSMUSG00000051427	Ccdc157	coiled-coil domain containing 157	uc007hul.2;uc007hum.2;uc007hun.3;uc007huo.2;uc007hup.2	216516;216516;216516;67465;67465	0;0;0;0;0	Unchanged
11034	chr14	20830128	20832856	2729	*	6.86	7.03	6.67	-0.36	0.189	0.532	140.89	120.34	111.26	92	Distal Intergenic	14	20836662	20843388	6727	1	18792	uc007skx.2	-3806	ENSMUSG00000021822	Plau	plasminogen activator, urokinase	uc007skx.2;uc011zgu.1	18792;18792	0;0	Unchanged
35382	chr7	145195514	145195966	453	*	3.63	3.03	4.05	1.02	0.189	0.532	5.52	10.86	16.17	17	Intron (uc012fyd.2/233979, intron 20 of 22)	7	145183010	145284011	101002	2	233979	uc012fyd.2	88045	ENSMUSG00000048677	Tpcn2	two pore segment channel 2	uc012fyd.2;uc057cbm.1	233979;233979	0;0	Unchanged
26919	chr4	136266390	136267121	732	*	4.29	4.63	3.83	-0.8	0.189	0.532	21.18	28.41	11.41	17	Intron (uc008vhv.2/21401, intron 7 of 10)	4	136247957	136274899	26943	1	21401	uc008vhv.2	18433	ENSMUSG00000001604	Tcea3	transcription elongation factor A (SII), 3	uc008vhv.2	21401	0	Unchanged
32910	chr7	19501426	19501791	366	*	3.38	2.73	3.83	1.09	0.189	0.532	8.29	5.01	11.41	17	Distal Intergenic	7	19505804	19508331	2528	2	232946	uc009fma.1	6540	ENSMUSG00000057667	Bloc1s3	biogenesis of lysosomal organelles complex-1, subunit 3	uc009fma.1	232946	0	Unchanged
7403	chr11	119687417	119687805	389	*	3.77	3.08	4.23	1.14	0.189	0.532	2.76	14.21	29.48	8	Intron (uc007mqw.2/74370, intron 3 of 6)	11	119602905	119782281	179377	1	74370	uc007mqw.2	84512	ENSMUSG00000025583	Rptor	regulatory associated protein of MTOR, complex 1	uc007mqw.2;uc007mqx.2;uc007mqy.2;uc007mqz.2;uc011yit.2;uc007mra.1	74370;74370;74370;74370;74370;74370	0;0;0;0;0;0	Unchanged
23798	chr3	83308624	83309302	679	*	4.15	4.52	3.66	-0.86	0.189	0.532	16.57	29.25	15.22	10	Distal Intergenic	3	83055538	83072291	16754	1	53317	uc008ppj.1	253086	ENSMUSG00000027998	Plrg1	pleiotropic regulator 1	NA	NA	NA	Unchanged
3794	chr10	91187790	91188033	244	*	4.3	4.65	3.83	-0.82	0.189	0.532	27.62	22.56	9.51	19	Distal Intergenic	10	91164932	91171619	6688	2	21917	uc007gtx.2	-16171	ENSMUSG00000019961	Tmpo	thymopoietin	NA	NA	NA	Unchanged
11583	chr14	48282608	48283475	868	*	4.71	5.02	4.31	-0.71	0.189	0.532	32.23	32.59	24.72	15	Distal Intergenic	14	48198716	48228413	29698	1	624367	uc011zjq.1	83892	ENSMUSG00000021846	Gm6498	glyceraldehyde-3-phosphate dehydrogenase pseudogene	NA	NA	NA	Unchanged
14385	chr16	10285914	10288186	2273	*	6.91	6.72	7.08	0.36	0.189	0.532	96.69	113.66	120.77	149	Exon (uc007ydj.1/13731, exon 3 of 5)	16	10281749	10313968	32220	2	13731	uc007ydj.1	25782	ENSMUSG00000022505	Emp2	epithelial membrane protein 2	uc007ydj.1	13731	0	Unchanged
39746	chr9	121001155	121002810	1656	*	7.27	7.1	7.43	0.33	0.189	0.532	155.62	117.83	186.38	158	Intron (uc012hco.1/209012, intron 35 of 36)	9	120964454	121277172	312719	2	209012	uc012hco.1	274362	ENSMUSG00000040936	Ulk4	unc-51-like kinase 4	uc012hco.1	209012	0	Unchanged
25236	chr4	25259476	25259836	361	*	3.86	3.33	4.24	0.92	0.189	0.532	9.21	10.86	20.92	17	Intron (uc008seh.2/67490, intron 11 of 18)	4	25248586	25281821	33236	2	67490	uc008seh.2	21985	ENSMUSG00000040359	Ufl1	UFM1 specific ligase 1	uc008seh.2;uc012dbb.1;uc008seg.2	67490;67490;67490	0;0;0	Unchanged
31819	chr6	112888319	112890324	2006	*	6.84	6.65	7.01	0.36	0.189	0.532	111.42	89.42	138.84	119	Intron (uc009deh.2/259302, intron 1 of 21)	6	112717971	112947266	229296	2	259302	uc009deh.2	56942	ENSMUSG00000030257	Srgap3	SLIT-ROBO Rho GTPase activating protein 3	uc009deh.2;uc009dei.1;uc009dej.1	259302;259302;259302	0;0;0	Unchanged
38424	chr9	58582289	58583901	1613	*	7.12	6.93	7.28	0.35	0.189	0.532	144.57	99.45	146.44	165	Promoter (<=1kb)	9	58582240	58652879	70640	1	20320	uc009pxd.1	49	ENSMUSG00000032336	Nptn	neuroplastin	uc009pxd.1;uc009pxe.1	20320;20320	0;0	Unchanged
23438	chr3	41468612	41469820	1209	*	5.24	5.54	4.88	-0.66	0.189	0.532	54.33	38.44	41.84	17	Distal Intergenic	3	41487681	41493199	5519	2	78706	uc008pci.1	23379	ENSMUSG00000097639	Platr4	pluripotency associated transcript 4	NA	NA	NA	Unchanged
7744	chr12	17734319	17734579	261	*	3.59	3	4.01	1.01	0.189	0.532	10.13	5.85	16.17	16	Intron (uc007ncw.1/53602, intron 1 of 2)	12	17690814	17786548	95735	1	53602	uc007ncw.1	43505	ENSMUSG00000071379	Hpcal1	hippocalcin-like 1	uc007ncw.1;uc007ncx.1	53602;53602	0;0	Unchanged
4489	chr11	3739056	3739521	466	*	4.2	3.71	4.56	0.85	0.189	0.532	11.97	14.21	32.33	15	Intron (uc007htp.1/74309, intron 1 of 12)	11	3703731	3775126	71396	2	74309	uc007htp.1	35605	ENSMUSG00000020435	Osbp2	oxysterol binding protein 2	uc007htp.1;uc007htq.1;uc007htr.1	74309;74309;74309	0;0;0	Unchanged
34210	chr7	98170627	98171868	1242	*	6.32	6.1	6.51	0.41	0.189	0.532	73.67	63.51	84.63	98	Intron (uc009ikd.2/12337, intron 1 of 12)	7	98121559	98178274	56716	2	12337	uc009ikd.2	6406	ENSMUSG00000035547	Capn5	calpain 5	uc009ikd.2	12337	0	Unchanged
29019	chr5	115207976	115208729	754	*	4.44	4.78	4.01	-0.77	0.189	0.532	33.15	21.73	15.22	17	Distal Intergenic	5	115168691	115194381	25691	2	29867	uc057abi.1	-13595	ENSMUSG00000029544	Cabp1	calcium binding protein 1	NA	NA	NA	Unchanged
40721	chrX	167055602	167056649	1048	*	4.93	5.25	4.53	-0.72	0.189	0.532	53.41	22.56	18.07	28	Distal Intergenic	20	167063449	167070370	6922	2	667794	uc012hrm.1	13721	ENSMUSG00000086008	Gm8817	predicted gene 8817	NA	NA	NA	Unchanged
29952	chr5	139725704	139727701	1998	*	6.98	6.79	7.14	0.34	0.189	0.532	122.47	99.45	141.69	140	Intron (uc057loi.1/231830, intron 1 of 16)	5	139706693	139732834	26142	2	231830	uc057loi.1	5133	ENSMUSG00000036718	Micall2	MICAL-like 2	uc057loi.1;uc009agx.2;uc009agy.2	231830;231830;231830	0;0;0	Unchanged
4472	chr11	3481794	3482107	314	*	3.13	3.61	2.42	-1.19	0.189	0.532	11.05	13.37	5.71	5	Distal Intergenic	11	3488227	3494166	5940	1	237625	uc007hsz.1	-6120	ENSMUSG00000034579	Pla2g3	phospholipase A2, group III	uc007hsy.2	71523	0	Unchanged
6980	chr11	106998404	106999525	1122	*	7.45	7.6	7.28	-0.32	0.189	0.532	221.92	166.31	150.25	160	Promoter (<=1kb)	11	106988629	106999525	10897	2	16647	uc007lzz.1	0	ENSMUSG00000018362	Kpna2	karyopherin (importin) alpha 2	uc007lzz.1;uc007maa.1	16647;16647	0;0	Unchanged
4373	chr10	128367346	128370462	3117	*	8.68	8.8	8.54	-0.26	0.189	0.532	496.32	396.12	376.57	368	Promoter (<=1kb)	10	128363097	128370037	6941	2	210582	uc007hmk.1	0	ENSMUSG00000039914	Coq10a	coenzyme Q10A	uc007hmj.1;uc007hmk.1	12974;210582	0;0	Unchanged
10679	chr13	101878967	101880824	1858	*	6.69	6.45	6.89	0.44	0.189	0.532	74.59	100.28	155	82	Distal Intergenic	13	101755571	101768217	12647	2	18708	uc007rrv.1	-110750	ENSMUSG00000041417	Pik3r1	phosphoinositide-3-kinase regulatory subunit 1	NA	NA	NA	Unchanged
22528	chr2	154388873	154391679	2807	*	7.81	7.95	7.65	-0.3	0.189	0.532	274.4	218.96	195.89	206	Intron (uc008nje.2/20648, intron 2 of 7)	2	154376314	154408084	31771	2	20648	uc008nje.2	16405	ENSMUSG00000027488	Snta1	syntrophin, acidic 1	uc008nje.2	20648	0	Unchanged
11536	chr14	47159335	47161372	2038	*	6.98	6.8	7.14	0.35	0.189	0.533	112.34	110.31	156.9	126	Exon (uc056ywj.1/uc056ywj.1, exon 1 of 1)	14	47153895	47189402	35508	2	14528	uc007tht.1	28030	ENSMUSG00000037580	Gch1	GTP cyclohydrolase 1	uc007tht.1	14528	0	Unchanged
6174	chr11	86050717	86051261	545	*	4.43	4.76	4	-0.76	0.189	0.533	27.62	26.74	19.02	13	Distal Intergenic	11	86002658	86024350	21693	2	629393	uc007kse.1	-26367	NA	Gm20759	predicted gene, 20759	NA	NA	NA	Unchanged
5771	chr11	74727759	74728236	478	*	4.35	3.91	4.69	0.78	0.189	0.533	18.42	11.7	26.63	25	Distal Intergenic	11	74673950	74724384	50435	2	18472	uc007kcd.2	-3375	ENSMUSG00000020745	Pafah1b1	platelet-activating factor acetylhydrolase, isoform 1b, subunit 1	uc007kce.2;uc011xyy.1;uc007kcd.2	18472;18472;18472	0;0;0	Unchanged
3966	chr10	108184407	108185471	1065	*	5.91	6.13	5.65	-0.49	0.189	0.533	82.87	57.66	54.2	46	Intron (uc007gzc.1/17931, intron 1 of 25)	10	108162400	108277575	115176	1	17931	uc007gzc.1	22007	ENSMUSG00000019907	Ppp1r12a	protein phosphatase 1, regulatory subunit 12A	uc007gzc.1;uc007gzd.1	17931;17931	0;0	Unchanged
20222	chr2	18765665	18767791	2127	*	7.85	7.98	7.69	-0.29	0.189	0.533	279.01	227.31	200.65	213	Distal Intergenic	2	18742709	18760862	18154	2	100041479	uc056zld.1	-4803	ENSMUSG00000092353	Gm3363	predicted gene 3363	uc056zld.1	100041479	-4803	Unchanged
2751	chr10	34096184	34096483	300	*	4	4.38	3.48	-0.9	0.189	0.533	24.86	16.71	13.31	9	Promoter (<=1kb)	10	34091352	34096519	5168	2	103511	uc007euq.1	36	ENSMUSG00000049872	Calhm5	calcium homeostasis modulator family member 5	uc007euq.1;uc007euo.1	103511;692132	0;0	Unchanged
3107	chr10	61714455	61714970	516	*	4.28	4.63	3.82	-0.81	0.189	0.533	29.47	20.06	13.31	15	Promoter (<=1kb)	10	61715263	61738653	23391	1	71361	uc007fgi.3	-293	ENSMUSG00000020085	Aifm2	apoptosis-inducing factor, mitochondrion-associated 2	uc007fgi.3;uc007fgj.3;uc007fgk.2	71361;71361;71361	0;0;0	Unchanged
20640	chr2	32422949	32424117	1169	*	6.55	6.73	6.33	-0.4	0.19	0.533	121.55	91.09	74.17	87	Promoter (<=1kb)	2	32414487	32424066	9580	2	227731	uc008jfn.2	0	ENSMUSG00000026819	Slc25a25	solute carrier family 25 (mitochondrial carrier, phosphate carrier), member 25	uc008jfn.2;uc008jfo.2;uc008jfp.2;uc008jfq.2	227731;227731;227731;227731	0;0;0;0	Unchanged
30246	chr5	147493553	147493860	308	*	3.59	3	4.01	1.02	0.19	0.533	10.13	5.85	13.31	19	Intron (uc009aod.2/72587, intron 5 of 18)	5	147430580	147548501	117922	1	72587	uc009aod.2	62973	ENSMUSG00000029647	Pan3	PAN3 poly(A) specific ribonuclease subunit	uc009aod.2;uc009aoe.2	72587;72587	0;0	Unchanged
18564	chr18	80707515	80708795	1281	*	6.51	6.71	6.27	-0.45	0.19	0.533	136.28	73.54	78.93	75	Promoter (<=1kb)	18	80606205	80708173	101969	2	18018	uc012bfk.1	0	ENSMUSG00000033016	Nfatc1	nuclear factor of activated T cells, cytoplasmic, calcineurin dependent 1	uc012bfk.1;uc012bfl.1;uc008fte.2;uc012bfm.1;uc008ftf.2;uc008ftg.2	18018;18018;18018;18018;18018;18018	0;0;0;0;0;0	Unchanged
6341	chr11	93993859	93995871	2013	*	8.23	8.36	8.1	-0.26	0.19	0.533	344.39	312.55	270.07	277	Promoter (<=1kb)	11	93996091	94050649	54559	1	70834	uc007kxv.1	-220	ENSMUSG00000020859	Spag9	sperm associated antigen 9	uc007kxv.1;uc007kxw.1;uc007kxx.2;uc007kxy.2;uc011ycs.2	70834;70834;70834;70834;70834	0;0;0;0;0	Unchanged
3128	chr10	62791241	62794077	2837	*	7.8	7.65	7.94	0.3	0.19	0.533	228.36	172.16	241.54	251	Promoter (<=1kb)	10	62743928	62792368	48441	2	67500	uc007fja.2	0	ENSMUSG00000020074	Ccar1	cell division cycle and apoptosis regulator 1	uc007fja.2;uc007fjb.1;uc011xff.1;uc007fjc.2	67500;67500;67500;67500	0;0;0;0	Unchanged
26560	chr4	129461675	129462292	618	*	6.17	6.37	5.93	-0.44	0.19	0.533	93	72.71	56.11	66	Promoter (<=1kb)	4	129461679	129488435	26757	1	100383	uc008uxb.2	0	ENSMUSG00000040859	Bsdc1	BSD domain containing 1	uc008uxb.2	100383	0	Unchanged
40422	chrX	103491898	103495641	3744	*	8.19	8.05	8.32	0.27	0.19	0.533	286.38	242.35	304.3	334	Promoter (<=1kb)	20	103493558	103506425	12868	1	70252	uc009tzq.3	0	ENSMUSG00000097571	Jpx	Jpx transcript, Xist activator (non-protein coding)	uc009tzq.3;uc029xma.2;uc029xmb.2;uc029xmc.2;uc029xmd.2;uc009tzr.1	70252;70252;70252;70252;70252;70252	0;0;0;0;0;0	Unchanged
30774	chr6	33972252	33972793	542	*	4.36	4.7	3.92	-0.77	0.19	0.533	27.62	24.24	13.31	17	3' UTR	6	33249150	33972943	723794	1	20336	uc009bgt.2	723102	ENSMUSG00000029763	Exoc4	exocyst complex component 4	uc009bgt.2	20336	0	Unchanged
12968	chr15	59572783	59573460	678	*	5.3	4.95	5.58	0.63	0.19	0.533	44.2	17.55	41.84	54	Intron (uc007vxv.2/68501, intron 4 of 6)	15	59374198	59601684	227487	1	68501	uc007vxv.2	198585	ENSMUSG00000059586	Nsmce2	NSE2/MMS21 homolog, SMC5-SMC6 complex SUMO ligase	uc007vxv.2	68501	0	Unchanged
21178	chr2	74825372	74826640	1269	*	7.39	7.55	7.2	-0.36	0.19	0.533	230.21	145.41	132.18	161	Promoter (<=1kb)	2	74825812	74876748	50937	1	53375	uc008kej.2	0	ENSMUSG00000027099	Mtx2	metaxin 2	uc008kej.2	53375	0	Unchanged
33862	chr7	73606088	73609669	3582	*	8.55	8.67	8.41	-0.26	0.19	0.533	445.68	370.22	329.98	351	Distal Intergenic	7	73504988	73541746	36759	2	244059	uc012fmw.1	-64342	ENSMUSG00000078671	Chd2	chromodomain helicase DNA binding protein 2	NA	NA	NA	Unchanged
20084	chr2	4260987	4261301	315	*	2.92	2.15	3.42	1.28	0.19	0.533	5.52	3.34	10.46	11	Intron (uc057lbi.1/209630, intron 1 of 22)	2	4018538	4608070	589533	1	209630	uc057lbi.1	242449	ENSMUSG00000026657	Frmd4a	FERM domain containing 4A	uc057lbi.1;uc008ieo.2	209630;209630	0;0	Unchanged
29080	chr5	116453916	116454226	311	*	3.66	4.09	3.05	-1.04	0.19	0.533	23.94	10.03	8.56	8	Intron (uc008zfa.2/76798, intron 2 of 3)	5	116439272	116591817	152546	2	68955	uc008zfc.2	137591	ENSMUSG00000063919	Srrm4	serine/arginine repetitive matrix 4	uc008zfc.2;uc008zfd.1;uc008zfa.2	68955;68955;76798	0;0;0	Unchanged
28608	chr5	88603814	88604219	406	*	4.09	4.45	3.61	-0.84	0.19	0.533	21.18	22.56	12.36	12	Intron (uc008xzw.2/52822, intron 1 of 12)	5	88565040	88642704	77665	1	52822	uc008xzw.2	38774	ENSMUSG00000029291	Rufy3	RUN and FYVE domain containing 3	uc008xzw.2;uc008xzx.2;uc008xzy.2;uc008xzz.2;uc008yaa.2	52822;52822;52822;52822;52822	0;0;0;0;0	Unchanged
31113	chr6	52571603	52572686	1084	*	5.38	5.63	5.06	-0.57	0.19	0.534	52.49	46.8	39.94	27	Intron (uc009byw.1/58875, intron 4 of 7)	6	52546230	52640300	94071	2	58875	uc009byw.1	67614	ENSMUSG00000029776	Hibadh	3-hydroxyisobutyrate dehydrogenase	uc009byw.1	58875	0	Unchanged
15675	chr17	6105605	6108845	3241	*	8.47	8.32	8.59	0.27	0.19	0.534	360.96	279.96	372.77	400	Promoter (<=1kb)	17	6106830	6138792	31963	1	68842	uc008age.2	0	ENSMUSG00000034377	Tulp4	tubby like protein 4	uc008age.2;uc008agf.2	68842;68842	0;0	Unchanged
2384	chr10	7154164	7154438	275	*	3.11	3.62	2.31	-1.3	0.19	0.534	11.97	12.54	0.95	9	Exon (uc007efb.1/215748, exon 3 of 13)	10	7119062	7212237	93176	2	215748	uc007efb.1	57799	ENSMUSG00000015202	Cnksr3	Cnksr family member 3	uc007efb.1	215748	0	Unchanged
27030	chr4	138323728	138324573	846	*	5.13	4.79	5.4	0.61	0.19	0.534	30.39	25.07	49.45	35	Promoter (1-2kb)	4	138313409	138326296	12888	2	68943	uc008vku.2	1723	ENSMUSG00000028756	Pink1	PTEN induced putative kinase 1	uc008vku.2;uc008vkv.1	68943;68943	0;0	Unchanged
12660	chr15	36609271	36610263	993	*	7.03	6.84	7.2	0.36	0.19	0.534	138.12	90.26	138.84	155	Promoter (<=1kb)	15	36603496	36608973	5478	2	18458	uc007vmy.2	-298	ENSMUSG00000022283	Pabpc1	poly(A) binding protein, cytoplasmic 1	uc007vmx.2;uc007vmy.2	18458;18458	0;0	Unchanged
10370	chr13	83572903	83574897	1995	*	6.9	7.07	6.72	-0.35	0.19	0.534	141.81	126.19	104.6	106	Promoter (<=1kb)	13	83573618	83667079	93462	1	17260	uc007rih.2	0	ENSMUSG00000005583	Mef2c	myocyte enhancer factor 2C	uc007rie.2;uc007rik.2;uc007rif.1;uc007rij.3;uc007rih.2;uc007rii.3;uc057kqm.1;uc057kqn.1;uc057kqo.1;uc057kqp.1	17260;17260;17260;17260;17260;17260;17260;17260;17260;17260	0;0;0;0;0;0;0;0;0;0	Unchanged
21030	chr2	60870188	60870534	347	*	3.47	2.76	3.94	1.18	0.19	0.534	11.05	2.51	23.77	7	Intron (uc008jur.2/56878, intron 1 of 14)	2	60751953	60881438	129486	2	56878	uc008jur.2	10904	ENSMUSG00000026970	Rbms1	RNA binding motif, single stranded interacting protein 1	uc008jur.2;uc008jus.2;uc008jut.2;uc008juu.2;uc008juv.1;uc029txq.1	56878;56878;56878;56878;56878;56878	0;0;0;0;0;0	Unchanged
5356	chr11	59670596	59671783	1188	*	5.24	5.51	4.92	-0.59	0.19	0.534	53.41	37.61	31.38	29	Intron (uc007jem.2/26936, intron 1 of 14)	11	59662495	59761327	98833	1	26936	uc007jem.2	8101	ENSMUSG00000005417	Mprip	myosin phosphatase Rho interacting protein	uc007jem.2;uc007jen.2;uc007jeo.2;uc007jep.2	26936;26936;26936;26936	0;0;0;0	Unchanged
2738	chr10	33086867	33087101	235	*	2.65	3.2	1.76	-1.45	0.19	0.534	9.21	9.19	4.75	2	Intron (uc007etz.2/76757, intron 1 of 7)	10	33083483	33196317	112835	1	76757	uc007etz.2	3384	ENSMUSG00000019787	Trdn	triadin	uc007etz.2;uc007eua.2;uc007eub.2;uc011xcl.1	76757;76757;76757;76757	0;0;0;0	Unchanged
13054	chr15	62309548	62310173	626	*	4.43	3.94	4.79	0.85	0.19	0.534	7.37	23.4	33.28	22	Intron (uc007vym.2/19296, intron 5 of 9)	15	62037986	62376841	338856	1	19296	uc007vym.2	271562	ENSMUSG00000097039	Pvt1	Pvt1 oncogene	uc007vym.2	19296	0	Unchanged
3272	chr10	75118791	75119114	324	*	3.63	3.06	4.05	0.99	0.19	0.534	8.29	8.36	19.02	14	Intron (uc007fqb.2/110279, intron 1 of 22)	10	75060896	75184923	124028	1	110279	uc007fqb.2	57895	ENSMUSG00000009681	Bcr	breakpoint cluster region	uc007fqb.2	110279	0	Unchanged
5018	chr11	44014146	44014452	307	*	3.44	3.88	2.79	-1.1	0.19	0.534	11.97	17.55	3.8	10	Distal Intergenic	11	43774605	43901237	126633	2	11548	uc007ina.2	-112909	ENSMUSG00000050541	Adra1b	adrenergic receptor, alpha 1b	NA	NA	NA	Unchanged
28905	chr5	111246561	111247084	524	*	4.57	4.15	4.89	0.74	0.19	0.534	23.02	12.54	33.28	26	Intron (uc033ild.2/209683, intron 12 of 22)	5	110879803	111289780	409978	1	209683	uc033ild.2	366758	ENSMUSG00000033209	Ttc28	tetratricopeptide repeat domain 28	uc033ild.2	209683	0	Unchanged
35353	chr7	144569262	144569644	383	*	3.52	2.9	3.95	1.05	0.19	0.534	7.37	7.52	20.92	10	Distal Intergenic	7	144578323	144582436	4114	2	14082	uc009kql.1	12792	ENSMUSG00000031077	Fadd	Fas (TNFRSF6)-associated via death domain	NA	NA	NA	Unchanged
4011	chr10	111280197	111280487	291	*	3.37	2.72	3.81	1.09	0.19	0.534	7.37	5.85	17.12	11	Exon (uc007gzy.1/237542, exon 16 of 24)	10	111164802	111297247	132446	1	237542	uc007gzy.1	115395	ENSMUSG00000020189	Osbpl8	oxysterol binding protein-like 8	uc007gzy.1;uc007gzz.1	237542;237542	0;0	Unchanged
31049	chr6	49322627	49323214	588	*	4	4.37	3.49	-0.88	0.19	0.534	23.02	18.39	9.51	13	Intron (uc009bwp.3/57895, intron 1 of 2)	6	49319274	49341585	22312	1	57895	uc009bwp.3	3353	ENSMUSG00000050786	Ccdc126	coiled-coil domain containing 126	uc009bwp.3;uc009bwq.3	57895;57895	0;0	Unchanged
14688	chr16	22434805	22435491	687	*	5.47	5.16	5.71	0.55	0.19	0.534	43.28	28.41	58.01	47	Promoter (1-2kb)	16	22381313	22436560	55248	2	104156	uc012adn.1	1069	ENSMUSG00000013089	Etv5	ets variant 5	uc012adn.1;uc007yse.1	104156;104156	0;0	Unchanged
1906	chr1	171281335	171282184	850	*	5.81	6.05	5.54	-0.5	0.19	0.534	72.74	59.34	56.11	37	3' UTR	1	171281949	171287961	6013	2	30941	uc011wwa.2	5777	ENSMUSG00000053483	Usp21	ubiquitin specific peptidase 21	uc007dns.1;uc011wwa.2;uc011wwb.2;uc007dnu.1;uc033fnw.1;uc007dnv.2;uc007dnp.2;uc007dnq.2;uc007dnr.2	19044;30941;30941;30941;30941;30941;57370;57370;57370	0;0;0;3200;4765;0;0;0;0	Unchanged
1792	chr1	168291246	168291895	650	*	4.39	3.95	4.72	0.77	0.19	0.534	18.42	12.54	22.82	30	Intron (uc007dld.2/18514, intron 2 of 7)	1	168119364	168432169	312806	2	18514	uc007dld.2	140274	ENSMUSG00000052534	Pbx1	pre B cell leukemia homeobox 1	uc007dld.2;uc007dle.2;uc007dlf.2;uc011wvp.2;uc007dlg.2	18514;18514;18514;18514;18514	0;0;0;0;0	Unchanged
2597	chr10	21669531	21670955	1425	*	5.8	5.52	6.03	0.51	0.19	0.534	44.2	47.64	81.78	49	Distal Intergenic	10	21690845	21693978	3134	1	432436	uc007eot.1	-19890	ENSMUSG00000056716	Gm5420	predicted gene 5420	NA	NA	NA	Unchanged
11432	chr14	34317024	34317373	350	*	3.35	3.8	2.68	-1.12	0.19	0.534	11.97	15.88	3.8	9	Intron (uc007tas.2/14661, intron 1 of 12)	14	34310727	34345033	34307	1	14661	uc007tas.2	6297	ENSMUSG00000021794	Glud1	glutamate dehydrogenase 1	uc007tas.2	14661	0	Unchanged
33193	chr7	28981002	28981819	818	*	6.24	6.45	5.99	-0.45	0.19	0.534	105.89	68.53	69.42	58	Promoter (<=1kb)	7	28971372	28981888	10517	2	73830	uc009gai.2	69	ENSMUSG00000053565	Eif3k	eukaryotic translation initiation factor 3, subunit K	uc009gal.2;uc009gam.2;uc009gai.2;uc009gaj.2;uc033ixz.1;uc009gak.2	26411;26411;73830;73830;73830;73830	0;0;0;0;0;0	Unchanged
6710	chr11	100939766	100940488	723	*	6.11	5.88	6.31	0.43	0.191	0.534	61.7	55.99	78.93	80	Promoter (<=1kb)	11	100886806	100939540	52735	2	20848	uc007lmq.2	-226	ENSMUSG00000004040	Stat3	signal transducer and activator of transcription 3	uc007lmo.2;uc007lmp.2;uc007lmq.2	20848;20848;20848	0;0;0	Unchanged
22794	chr2	163687454	163687718	265	*	3.43	2.79	3.87	1.09	0.191	0.534	4.6	9.19	13.31	16	Intron (uc008nth.2/18769, intron 1 of 2)	2	163658386	163726158	67773	1	18769	uc008nth.2	29068	ENSMUSG00000035268	Pkig	protein kinase inhibitor, gamma	uc008nth.2;uc008nti.2;uc008ntj.2;uc033hrf.1;uc012ciw.1	18769;18769;18769;18769;18769	0;0;0;0;0	Unchanged
10200	chr13	63258588	63258955	368	*	4.27	3.82	4.61	0.79	0.191	0.534	15.65	12.54	22.82	26	Intron (uc007qxj.2/72061, intron 13 of 16)	13	62964893	63302877	337985	1	72061	uc007qxj.2	293695	ENSMUSG00000021458	2010111I01Rik	RIKEN cDNA 2010111I01 gene	uc007qxj.2;uc033gmg.1;uc007qxi.2;uc007qxk.2;uc033gmh.1	72061;72061;72061;72061;72061	0;0;0;0;0	Unchanged
19267	chr19	26938069	26940081	2013	*	7.17	7.33	6.99	-0.35	0.191	0.534	188.77	133.71	127.43	126	Distal Intergenic	19	26885925	26888647	2723	1	329047	uc012bjz.1	52144	ENSMUSG00000074913	Gm815	predicted gene 815	NA	NA	NA	Unchanged
17511	chr18	11047475	11057950	10476	*	9.93	10.06	9.79	-0.27	0.191	0.534	1277.18	856.6	885.32	889	Promoter (<=1kb)	18	11052510	11057583	5074	1	14465	uc008ebj.1	0	ENSMUSG00000005836	Gata6	GATA binding protein 6	uc008ebj.1;uc008ebk.1;uc033hfu.1;uc008ebh.4;uc008ebi.2	14465;14465;68434;68434;68434	0;0;0;0;0	Unchanged
30583	chr6	25450352	25450858	507	*	4.39	3.92	4.74	0.81	0.191	0.534	21.18	9.19	33.28	20	Distal Intergenic	6	25668523	25689980	21458	2	14763	uc009bcd.2	239122	ENSMUSG00000039904	Gpr37	G protein-coupled receptor 37	NA	NA	NA	Unchanged
1267	chr1	134081772	134084224	2453	*	7.67	7.51	7.81	0.3	0.191	0.534	201.66	163.8	238.69	211	Promoter (2-3kb)	1	134074865	134079155	4291	2	12227	uc007cre.1	-2617	ENSMUSG00000020423	Btg2	B cell translocation gene 2, anti-proliferative	uc007cre.1	12227	0	Unchanged
30554	chr6	21374071	21374544	474	*	4.47	4.8	4.04	-0.76	0.191	0.534	25.78	30.09	20.92	12	Intron (uc009baq.1/16508, intron 1 of 5)	6	21216109	21729805	513697	1	16508	uc009baq.1	157962	ENSMUSG00000060882	Kcnd2	potassium voltage-gated channel, Shal-related family, member 2	uc009baq.1	16508	0	Unchanged
14310	chr16	4412868	4413422	555	*	4.34	3.9	4.68	0.78	0.191	0.534	15.65	14.21	31.38	20	Intron (uc007xzr.2/11515, intron 3 of 11)	16	4284886	4420498	135613	2	11515	uc007xzr.2	7076	ENSMUSG00000005580	Adcy9	adenylate cyclase 9	uc007xzr.2;uc007xzs.2	11515;11515	0;0	Unchanged
34659	chr7	112918242	112919053	812	*	5.08	5.36	4.74	-0.61	0.191	0.535	46.04	35.94	27.58	26	Distal Intergenic	7	112953962	112957458	3497	1	78748	uc009jhb.1	-34909	ENSMUSG00000098132	Rassf10	Ras association (RalGDS/AF-6) domain family (N-terminal) member 10	NA	NA	NA	Unchanged
5332	chr11	59226507	59228274	1768	*	8.37	8.22	8.5	0.28	0.191	0.535	337.94	259.07	338.53	385	Promoter (<=1kb)	11	59211412	59228162	16751	2	11840	uc007jdm.2	0	ENSMUSG00000048076	Arf1	ADP-ribosylation factor 1	uc007jdm.2;uc007jdn.2;uc007jdo.2	11840;11840;11840	0;0;0	Unchanged
994	chr1	97982428	97983323	896	*	5.79	6.02	5.52	-0.5	0.191	0.535	77.35	52.65	43.74	48	Intron (uc007cfo.1/18484, intron 1 of 25)	1	97821094	98095632	274539	2	18484	uc007cfo.1	112309	ENSMUSG00000026335	Pam	peptidylglycine alpha-amidating monooxygenase	uc007cfo.1;uc007cfp.1	18484;18484	0;0	Unchanged
5895	chr11	76493963	76495534	1572	*	7.07	6.89	7.23	0.34	0.191	0.535	121.55	115.33	170.22	130	Promoter (<=1kb)	11	76416732	76494391	77660	2	109934	uc057klr.1	0	ENSMUSG00000017631	Abr	active BCR-related gene	uc057klr.1;uc007kfs.2;uc007kft.2;uc007kfu.2;uc007kfw.2	109934;109934;109934;109934;109934	0;0;0;0;0	Unchanged
1486	chr1	153048400	153048811	412	*	4.37	4.71	3.92	-0.79	0.191	0.535	32.23	20.06	14.26	16	Intron (uc007czq.1/226518, intron 1 of 10)	1	152955101	153119261	164161	1	226518	uc007czq.1	93299	ENSMUSG00000042751	Nmnat2	nicotinamide nucleotide adenylyltransferase 2	uc007czq.1;uc011wts.1	226518;226518	0;0	Unchanged
13296	chr15	76117425	76120036	2612	*	7.63	7.77	7.47	-0.3	0.191	0.535	244.02	193.05	177.83	176	Promoter (<=1kb)	15	76101488	76120195	18708	2	223650	uc057kue.1	159	ENSMUSG00000115388	Eppk1	epiplakin 1	uc057kue.1;uc007wip.3;uc007wiq.2	223650;271278;271278	0;0;0	Unchanged
1425	chr1	151572837	151573629	793	*	5.59	5.3	5.83	0.53	0.191	0.535	32.23	46.8	58.01	56	Promoter (1-2kb)	1	151571373	151690182	118810	1	63913	uc011wtn.1	1464	ENSMUSG00000026483	Fam129a	family with sequence similarity 129, member A	uc011wtn.1;uc007cyz.2;uc011wto.1	63913;63913;63913	0;0;0	Unchanged
34926	chr7	126510661	126512257	1597	*	6.54	6.73	6.33	-0.4	0.191	0.535	118.79	93.6	67.52	93	Distal Intergenic	7	126492669	126503302	10634	2	233871	uc009jru.2	-7359	ENSMUSG00000032637	Atxn2l	ataxin 2-like	NA	NA	NA	Unchanged
22710	chr2	157872393	157873241	849	*	4.99	5.28	4.62	-0.66	0.191	0.535	36.83	40.95	32.33	17	Intron (uc008nph.2/66642, intron 13 of 15)	2	157737401	157891903	154503	1	66642	uc008nph.2	134992	ENSMUSG00000027649	Ctnnbl1	catenin, beta like 1	uc008nph.2	66642	0	Unchanged
19354	chr19	34517911	34518223	313	*	3.89	4.27	3.36	-0.91	0.191	0.535	19.34	19.22	8.56	12	Intron (uc008hgm.2/16889, intron 3 of 9)	19	34492316	34527474	35159	2	16889	uc008hgm.2	9251	ENSMUSG00000024781	Lipa	lysosomal acid lipase A	uc008hgm.2;uc012bkt.1	16889;16889	0;0	Unchanged
3661	chr10	83035988	83036391	404	*	3.68	4.11	3.07	-1.04	0.191	0.535	21.18	13.37	3.8	13	Intron (uc007gke.2/58250, intron 1 of 2)	10	82985497	83195900	210404	1	58250	uc007gke.2	50491	ENSMUSG00000034612	Chst11	carbohydrate sulfotransferase 11	uc007gke.2;uc011xjs.2	58250;58250	0;0	Unchanged
40418	chrX	102643700	102645061	1362	*	5.94	6.16	5.69	-0.47	0.191	0.535	79.19	63.51	52.3	51	Promoter (<=1kb)	20	102513975	102644246	130272	2	18679	uc009tyr.1	0	ENSMUSG00000034055	Phka1	phosphorylase kinase alpha 1	uc009tyr.1;uc009tys.1;uc009tyt.1	18679;18679;18679	0;0;0	Unchanged
17678	chr18	32409882	32411863	1982	*	6.3	6.08	6.49	0.41	0.191	0.535	66.3	69.36	94.14	86	Intron (uc008ejh.1/30948, intron 2 of 18)	18	32377217	32435740	58524	1	30948	uc008ejh.1	32665	ENSMUSG00000024381	Bin1	bridging integrator 1	uc008ejh.1;uc008eji.1;uc008ejj.1	30948;30948;30948	0;0;0	Unchanged
12291	chr14	121058841	121059496	656	*	4.51	4.83	4.1	-0.74	0.191	0.535	29.47	27.58	14.26	20	Intron (uc007vaa.1/223254, intron 1 of 26)	14	121035574	121283726	248153	1	223254	uc007vaa.1	23267	ENSMUSG00000025555	Farp1	FERM, RhoGEF (Arhgef) and pleckstrin domain protein 1 (chondrocyte-derived)	uc007vaa.1	223254	0	Unchanged
14060	chr15	99468626	99469181	556	*	5.27	4.95	5.54	0.59	0.191	0.535	34.99	26.74	36.14	57	Downstream (<1kb)	15	99470084	99474730	4647	2	75284	uc007xpo.2	5549	ENSMUSG00000037525	Bcdin3d	BCDIN3 domain containing	uc007xpo.2	75284	0	Unchanged
39764	chr9	121709724	121712129	2406	*	7.96	7.81	8.11	0.3	0.191	0.535	265.2	182.18	271.02	281	Promoter (<=1kb)	9	121710389	121712921	2533	1	26901	uc009sdo.1	0	ENSMUSG00000032526	Ss18l2	SS18, nBAF chromatin remodeling complex subunit like 2	uc009sdm.2;uc009sdn.2;uc009sdo.1	215474;215474;26901	0;0;0	Unchanged
36606	chr8	90503449	90504024	576	*	4.5	4.86	4.02	-0.83	0.191	0.535	38.67	19.22	8.56	24	Distal Intergenic	8	90247110	90348252	101143	2	244579	uc009msb.3	-155197	ENSMUSG00000043668	Tox3	TOX high mobility group box family member 3	NA	NA	NA	Unchanged
8717	chr12	86694807	86695068	262	*	3.91	3.39	4.29	0.9	0.191	0.536	10.13	10.86	17.12	22	3' UTR	12	86678700	86695681	16982	1	238328	uc007ohx.2	16107	ENSMUSG00000021256	Vash1	vasohibin 1	uc007ohx.2	238328	0	Unchanged
25327	chr4	40869032	40869300	269	*	3.25	3.71	2.56	-1.15	0.191	0.536	11.97	14.21	3.8	8	Intron (uc008shx.1/uc008shx.1, intron 2 of 3)	4	40804582	40854537	49956	2	14595	uc008shw.2	-14495	ENSMUSG00000028413	B4galt1	UDP-Gal:betaGlcNAc beta 1,4- galactosyltransferase, polypeptide 1	NA	NA	NA	Unchanged
35378	chr7	145143085	145143631	547	*	4.41	3.97	4.74	0.76	0.191	0.536	14.73	16.71	31.38	22	Distal Intergenic	7	145205818	145208119	2302	2	100040049	uc009kqu.2	64488	ENSMUSG00000109305	1810010D01Rik	RIKEN cDNA 1810010D01 gene	NA	NA	NA	Unchanged
28887	chr5	110541345	110541680	336	*	3.64	4.05	3.06	-0.99	0.191	0.536	14.73	18.39	6.66	10	Promoter (2-3kb)	5	110544355	110621383	77029	1	231605	uc008yqz.3	-2675	ENSMUSG00000033316	Galnt9	polypeptide N-acetylgalactosaminyltransferase 9	uc008yqz.3	231605	-2675	Unchanged
7148	chr11	115438872	115439465	594	*	4.1	4.46	3.61	-0.85	0.191	0.536	25.78	18.39	10.46	14	Promoter (1-2kb)	11	115440545	115448268	7724	1	432613	uc007mho.1	-1080	ENSMUSG00000070332	Trim80	tripartite motif-containing 80	uc007mho.1	432613	-1080	Unchanged
19392	chr19	36686093	36686425	333	*	4.5	4.09	4.82	0.73	0.191	0.536	16.57	17.55	27.58	29	Intron (uc008hhq.1/668215, intron 1 of 4)	19	36614052	36705641	91590	2	668215	uc008hhq.1	19216	ENSMUSG00000087579	Hectd2os	Hectd2, opposite strand	uc008hhq.1;uc008hhr.1	668215;668215	0;0	Unchanged
13737	chr15	83416808	83418588	1781	*	7.31	7.14	7.46	0.32	0.191	0.536	153.78	127.86	187.33	164	Intron (uc007xba.2/23970, intron 1 of 10)	15	83375607	83432850	57244	2	23970	uc007xba.2	14262	ENSMUSG00000016664	Pacsin2	protein kinase C and casein kinase substrate in neurons 2	uc007xba.2;uc007xbb.2;uc011zxc.1	23970;23970;23970	0;0;0	Unchanged
35385	chr7	145214968	145215560	593	*	4.66	4.27	4.96	0.69	0.191	0.536	20.26	18.39	31.38	31	Exon (uc009kqv.2/233979, exon 25 of 25)	7	145183010	145284011	101002	2	233979	uc012fyd.2	68451	ENSMUSG00000048677	Tpcn2	two pore segment channel 2	uc012fyd.2;uc057cbm.1;uc009kqv.2	233979;233979;233979	0;0;0	Unchanged
35942	chr8	46429305	46429909	605	*	4.65	4.96	4.25	-0.71	0.191	0.536	23.94	38.44	18.07	20	Distal Intergenic	8	46471037	46536051	65015	1	14081	uc009lqe.2	-41128	ENSMUSG00000018796	Acsl1	acyl-CoA synthetase long-chain family member 1	NA	NA	NA	Unchanged
37410	chr8	124653783	124654550	768	*	4.18	4.56	3.68	-0.88	0.191	0.536	30.39	16.71	7.61	18	Intron (uc009nxg.1/69551, intron 1 of 3)	8	124635756	124663369	27614	2	69551	uc009nxg.1	8819	ENSMUSG00000031983	2310022B05Rik	RIKEN cDNA 2310022B05 gene	uc009nxg.1	69551	0	Unchanged
9290	chr13	14036119	14036707	589	*	4.72	4.31	5.04	0.73	0.192	0.536	12.89	26.74	39.94	26	Promoter (2-3kb)	13	13997951	14039638	41688	2	70430	uc007pmq.2	2931	ENSMUSG00000039233	Tbce	tubulin-specific chaperone E	uc007pmq.2;uc007pmr.2;uc007pms.2;uc007pmt.2	70430;70430;70430;70430	0;0;0;0	Unchanged
20130	chr2	5214980	5215488	509	*	3.9	4.3	3.34	-0.96	0.192	0.536	18.42	20.89	15.22	5	Intron (uc008ifo.2/74186, intron 2 of 2)	2	5137776	5230871	93096	1	74186	uc008ifo.2	77204	ENSMUSG00000026676	Ccdc3	coiled-coil domain containing 3	uc008ifo.2	74186	0	Unchanged
12494	chr15	11902353	11909140	6788	*	9.13	9.26	8.98	-0.28	0.192	0.536	718.24	508.11	445.04	564	Promoter (<=1kb)	15	11839896	11905674	65779	2	18162	uc007vhe.2	0	ENSMUSG00000022206	Npr3	natriuretic peptide receptor 3	uc007vhe.2;uc007vhf.2;uc007vhg.2;uc007vhh.1	18162;18162;18162;381002	0;0;0;0	Unchanged
13320	chr15	76380477	76381576	1100	*	7.62	7.46	7.77	0.31	0.192	0.536	197.06	154.61	197.8	238	Promoter (<=1kb)	15	76380513	76409581	29069	1	223658	uc007wkb.2	0	ENSMUSG00000022558	Mroh1	maestro heat-like repeat family member 1	uc007wkb.2;uc007wkc.2	223658;223658	0;0	Unchanged
26167	chr4	109654211	109668396	14186	*	10.44	10.56	10.32	-0.24	0.192	0.536	1723.78	1285.32	1225.76	1322	Promoter (<=1kb)	4	109660876	109665372	4497	2	12580	uc008ucr.1	0	ENSMUSG00000028551	Cdkn2c	cyclin dependent kinase inhibitor 2C	uc008ucr.1;uc008ucs.2	12580;12580	0;0	Unchanged
18912	chr19	7205227	7207572	2346	*	7.77	7.61	7.92	0.31	0.192	0.536	229.28	160.46	231.08	252	Promoter (<=1kb)	19	7198206	7206284	8079	2	107260	uc008gki.1	0	ENSMUSG00000024767	Otub1	OTU domain, ubiquitin aldehyde binding 1	uc008gki.1	107260	0	Unchanged
21347	chr2	90895451	90896221	771	*	5.19	4.87	5.45	0.59	0.192	0.536	34.07	24.24	45.65	42	Intron (uc008ktr.1/68349, intron 6 of 6)	2	90894636	90904721	10086	2	68349	uc008ktr.1	8500	ENSMUSG00000005510	Ndufs3	NADH:ubiquinone oxidoreductase core subunit S3	uc008ktq.1;uc008ktr.1	67445;68349	0;0	Unchanged
3658	chr10	82962827	82963594	768	*	4.59	4.18	4.91	0.73	0.192	0.536	22.1	14.21	36.14	24	Distal Intergenic	10	82985497	83195900	210404	1	58250	uc007gke.2	-21903	ENSMUSG00000034612	Chst11	carbohydrate sulfotransferase 11	NA	NA	NA	Unchanged
31689	chr6	94706363	94706936	574	*	4.08	2.84	4.74	1.9	0.192	0.536	0.92	13.37	33.28	20	Distal Intergenic	6	94604910	94700145	95236	2	16206	uc012epm.1	-6218	ENSMUSG00000030029	Lrig1	leucine-rich repeats and immunoglobulin-like domains 1	NA	NA	NA	Unchanged
9555	chr13	31409005	31409346	342	*	3.72	3.09	4.16	1.07	0.192	0.536	3.68	13.37	24.72	11	Distal Intergenic	13	31558170	31560976	2807	1	15220	uc007pzj.3	-148824	ENSMUSG00000038415	Foxq1	forkhead box Q1	NA	NA	NA	Unchanged
28589	chr5	77406225	77408811	2587	*	8.16	8.3	8	-0.31	0.192	0.536	379.38	252.38	243.44	267	Promoter (<=1kb)	5	77349240	77408045	58806	2	29817	uc008xwf.2	0	ENSMUSG00000036256	Igfbp7	insulin-like growth factor binding protein 7	uc008xwf.2;uc012dxr.1	29817;29817	0;0	Unchanged
35031	chr7	128364125	128365325	1201	*	6.21	6.41	5.98	-0.43	0.192	0.536	73.67	96.94	67.52	59	Distal Intergenic	7	128373625	128418172	44548	2	67865	uc009jyw.1	52847	ENSMUSG00000030844	Rgs10	regulator of G-protein signalling 10	NA	NA	NA	Unchanged
8980	chr12	108764836	108766828	1993	*	6.53	6.73	6.3	-0.43	0.192	0.536	131.68	80.23	69.42	88	Distal Intergenic	12	108793311	108816632	23322	1	22632	uc007pac.1	-26483	ENSMUSG00000021264	Yy1	YY1 transcription factor	NA	NA	NA	Unchanged
17537	chr18	12654796	12655204	409	*	3.52	3.98	2.84	-1.13	0.192	0.536	15.65	15.88	12.36	2	Intron (uc008eci.2/72747, intron 1 of 2)	18	12643533	12689445	45913	1	72747	uc008eci.2	11263	ENSMUSG00000024424	Ttc39c	tetratricopeptide repeat domain 39C	uc008eci.2;uc008ecj.2	72747;72747	0;0	Unchanged
29189	chr5	120115967	120117240	1274	*	6.63	6.43	6.8	0.37	0.192	0.537	90.24	81.9	118.87	104	Promoter (<=1kb)	5	120116513	120198971	82459	1	74111	uc008zha.1	0	ENSMUSG00000029594	Rbm19	RNA binding motif protein 19	uc008zhb.1;uc008zha.1;uc012ecm.1	100503427;74111;74111	22023;0;0	Unchanged
7084	chr11	113538015	113538474	460	*	4.09	3.6	4.46	0.86	0.192	0.537	9.21	15.04	21.87	22	Intron (uc007mek.2/69806, intron 3 of 11)	11	113244854	113565815	320962	2	69806	uc007mek.2	27341	ENSMUSG00000041654	Slc39a11	solute carrier family 39 (metal ion transporter), member 11	uc007mek.2;uc007mel.2;uc007mem.2;uc007men.2;uc007meo.1	69806;69806;69806;69806;69806	0;0;0;0;0	Unchanged
31440	chr6	85371676	85374661	2986	*	8.33	8.18	8.47	0.28	0.192	0.537	334.26	247.37	334.73	372	Promoter (<=1kb)	6	85334962	85374634	39673	2	52055	uc009cpn.1	0	ENSMUSG00000051343	Rab11fip5	RAB11 family interacting protein 5 (class I)	uc009cpn.1;uc009cpo.1	52055;52055	0;0	Unchanged
3326	chr10	76257064	76258462	1399	*	5.82	6.05	5.55	-0.5	0.192	0.537	81.03	51.81	44.69	49	Exon (uc007fuc.2/20203, exon 2 of 3)	10	76253836	76261319	7484	1	20203	uc007fuc.2	3228	ENSMUSG00000033208	S100b	S100 protein, beta polypeptide, neural	uc007fuc.2;uc007fud.1;uc029qzl.2;uc033fql.1	20203;64451;64451;64451	0;27359;43833;0	Unchanged
17753	chr18	35497783	35499985	2203	*	8.17	8.02	8.31	0.29	0.192	0.537	301.11	217.28	328.07	305	Promoter (<=1kb)	18	35266396	35498925	232530	2	81500	uc008emc.2	0	ENSMUSG00000024357	Sil1	endoplasmic reticulum chaperone SIL1 homolog (S. cerevisiae)	uc008emc.2;uc008emd.2	81500;81500	0;0	Unchanged
30317	chr5	149184599	149185799	1201	*	7.39	7.22	7.54	0.32	0.192	0.537	162.06	137.06	165.46	208	Promoter (<=1kb)	5	149184560	149215434	30875	1	231915	uc009apg.2	39	ENSMUSG00000041264	Uspl1	ubiquitin specific peptidase like 1	uc009apg.2;uc009aph.2;uc009api.2;uc009apj.2;uc009apk.2;uc009apl.2;uc009apm.2;uc029vqv.1;uc009ape.1	231915;231915;231915;231915;231915;231915;231915;433966;433966	0;0;0;0;0;0;0;0;0	Unchanged
22027	chr2	128738844	128739843	1000	*	5.46	5.72	5.16	-0.56	0.192	0.537	62.62	42.62	30.43	41	Intron (uc008mgt.1/17289, intron 4 of 18)	2	128698997	128802188	103192	1	17289	uc008mgt.1	39847	ENSMUSG00000014361	Mertk	c-mer proto-oncogene tyrosine kinase	uc008mgt.1	17289	0	Unchanged
34741	chr7	116503879	116504209	331	*	4.19	3.72	4.54	0.82	0.192	0.537	14.73	11.7	27.58	19	Promoter (<=1kb)	7	116504369	116540078	35710	1	53322	uc009jjj.3	-160	ENSMUSG00000030659	Nucb2	nucleobindin 2	uc009jjj.3;uc009jjk.3	53322;53322	0;0	Unchanged
8725	chr12	86796210	86796799	590	*	4.05	3.54	4.43	0.89	0.192	0.537	8.29	15.04	17.12	26	Distal Intergenic	12	86734369	86763795	29427	1	627607	uc011ypk.1	61841	ENSMUSG00000059114	Lrrc74a	leucine rich repeat containing 74A	NA	NA	NA	Unchanged
28545	chr5	75500976	75501509	534	*	4.37	3.92	4.71	0.79	0.192	0.537	11.97	18.39	31.38	21	Distal Intergenic	5	75574987	75656722	81736	1	16590	uc008xug.3	-73478	ENSMUSG00000005672	Kit	KIT proto-oncogene receptor tyrosine kinase	NA	NA	NA	Unchanged
28815	chr5	107233300	107234918	1619	*	6.7	6.87	6.5	-0.37	0.192	0.537	122.47	111.15	96.04	85	Intron (uc008ylz.2/21814, intron 2 of 16)	5	107106570	107289595	183026	2	21814	uc008ylz.2	54677	ENSMUSG00000029287	Tgfbr3	transforming growth factor, beta receptor III	uc008ylz.2;uc008yma.2	21814;21814	0;0	Unchanged
27568	chr4	155596109	155596882	774	*	5.37	5.07	5.62	0.55	0.192	0.537	33.15	34.26	48.5	50	Distal Intergenic	4	155601416	155623340	21925	1	320541	uc008wdw.2	-4534	ENSMUSG00000042202	Slc35e2	solute carrier family 35, member E2	uc008wdw.2	320541	0	Unchanged
4908	chr11	30246453	30247143	691	*	4.54	4.87	4.13	-0.74	0.192	0.537	34.07	24.24	19.02	16	Intron (uc007ihu.1/uc007ihu.1, intron 1 of 1)	11	30099395	30219772	120378	2	20742	uc007ihs.1	-26681	ENSMUSG00000020315	Sptbn1	spectrin beta, non-erythrocytic 1	NA	NA	NA	Unchanged
30765	chr6	33804608	33804867	260	*	3.88	3.35	4.27	0.93	0.192	0.537	11.97	8.36	25.68	13	Intron (uc009bgt.2/20336, intron 11 of 17)	6	33249150	33972943	723794	1	20336	uc009bgt.2	555458	ENSMUSG00000029763	Exoc4	exocyst complex component 4	uc009bgt.2	20336	0	Unchanged
13601	chr15	80350118	80350493	376	*	3.55	3.97	2.96	-1.02	0.192	0.537	14.73	16.71	8.56	7	Intron (uc009var.1/239556, intron 6 of 36)	15	80287238	80398292	111055	1	239556	uc009var.1	62880	ENSMUSG00000022416	Cacna1i	calcium channel, voltage-dependent, alpha 1I subunit	uc009var.1	239556	0	Unchanged
36178	chr8	70629936	70632300	2365	*	7.84	7.98	7.68	-0.3	0.192	0.537	288.22	216.45	191.14	218	Promoter (<=1kb)	8	70629394	70631635	2242	2	23886	uc009mba.2	0	ENSMUSG00000038508	Gdf15	growth differentiation factor 15	uc009mba.2	23886	0	Unchanged
9605	chr13	33089676	33090623	948	*	5.4	5.08	5.67	0.59	0.192	0.537	26.7	40.95	63.71	38	Exon (uc007qab.2/282663, exon 4 of 7)	13	33084103	33094380	10278	1	282663	uc007qab.2	5573	ENSMUSG00000051029	Serpinb1b	serine (or cysteine) peptidase inhibitor, clade B, member 1b	uc007qab.2	282663	0	Unchanged
8833	chr12	99394844	99395181	338	*	3.04	3.53	2.29	-1.24	0.192	0.537	14.73	8.36	4.75	5	Intron (uc007ort.1/71375, intron 1 of 5)	12	99195094	99450074	254981	2	71375	uc007ort.1	54893	ENSMUSG00000033713	Foxn3	forkhead box N3	uc007ors.1;uc007ort.1;uc007orx.1	71375;71375;71375	0;0;0	Unchanged
2290	chr1	193123420	193124446	1027	*	6.02	5.78	6.23	0.45	0.192	0.537	59.85	50.14	78.93	71	Exon (uc007edw.1/215193, exon 4 of 12)	1	193104403	193130251	25849	2	215193	uc007edw.1	5805	ENSMUSG00000016181	Diexf	digestive organ expansion factor homolog (zebrafish)	uc007edw.1;uc011wyz.1	215193;215193	0;0	Unchanged
14629	chr16	20457006	20457294	289	*	3.23	3.7	2.54	-1.16	0.193	0.537	10.13	15.88	7.61	4	Distal Intergenic	16	20400761	20426394	25634	2	27416	uc007ypt.1	-30612	ENSMUSG00000022822	Abcc5	ATP-binding cassette, sub-family C (CFTR/MRP), member 5	NA	NA	NA	Unchanged
27607	chr4	156050016	156050902	887	*	5.01	5.31	4.64	-0.67	0.193	0.537	52.49	26.74	21.87	28	Promoter (<=1kb)	4	156034837	156050817	15981	2	330010	uc008wga.1	0	ENSMUSG00000029074	Ttll10	tubulin tyrosine ligase-like family, member 10	uc057bta.2;uc008wfz.1;uc008wga.1;uc008wgb.1;uc008wgc.1;uc012dre.1;uc012drf.1;uc012drd.1	100415901;330010;330010;330010;330010;387242;387243;723865	8900;0;0;0;-2076;4083;4848;3085	Unchanged
4959	chr11	32469141	32469661	521	*	3.77	3.16	4.2	1.04	0.193	0.538	3.68	14.21	23.77	13	Intron (uc007ijr.1/327900, intron 1 of 2)	11	32455372	32518709	63338	1	327900	uc007ijr.1	13769	ENSMUSG00000044949	Ubtd2	ubiquitin domain containing 2	uc007ijr.1	327900	0	Unchanged
17105	chr17	74796007	74796380	374	*	4.55	4.88	4.12	-0.76	0.193	0.538	32.23	26.74	23.77	11	Intron (uc008dok.2/74196, intron 12 of 19)	17	74717750	74863570	145821	1	74196	uc008dok.2	78257	ENSMUSG00000024078	Ttc27	tetratricopeptide repeat domain 27	uc008dok.2;uc008dol.1	74196;74196	0;0	Unchanged
6013	chr11	79176976	79177441	466	*	4.88	4.52	5.17	0.65	0.193	0.538	24.86	20.89	41.84	30	Distal Intergenic	11	79014801	79146354	131554	2	16706	uc033fyp.1	-30622	ENSMUSG00000018334	Ksr1	kinase suppressor of ras 1	NA	NA	NA	Unchanged
36249	chr8	71516979	71517496	518	*	3.78	4.18	3.22	-0.95	0.193	0.538	20.26	15.88	6.66	12	Distal Intergenic	8	71497753	71511769	14017	2	84094	uc009mdp.2	-5210	ENSMUSG00000034845	Plvap	plasmalemma vesicle associated protein	NA	NA	NA	Unchanged
15328	chr16	75766131	75766791	661	*	6.18	5.95	6.38	0.43	0.193	0.538	61.7	61.84	76.08	90	Promoter (<=1kb)	16	75755190	75766818	11629	2	110920	uc007zrp.3	27	ENSMUSG00000032932	Hspa13	heat shock protein 70 family, member 13	uc007zrp.3;uc007zrq.3;uc007zrr.2	110920;110920;110920	0;0;0	Unchanged
34384	chr7	101834783	101838824	4042	*	8.92	8.78	9.05	0.27	0.193	0.538	511.98	367.71	495.44	566	Promoter (<=1kb)	7	101822632	101837824	15193	2	16332	uc009ipg.2	0	ENSMUSG00000032737	Inppl1	inositol polyphosphate phosphatase-like 1	uc009ipk.2;uc057ais.1;uc057ait.1;uc009ipg.2;uc009iph.2;uc009ipi.1	14276;14276;14276;16332;16332;16332	6507;6507;0;0;0;0	Unchanged
6643	chr11	98862864	98865024	2161	*	7.23	7.06	7.38	0.32	0.193	0.538	137.2	130.37	173.07	160	Promoter (<=1kb)	11	98863598	98905578	41981	1	68524	uc007lht.2	0	ENSMUSG00000038013	Wipf2	WAS/WASL interacting protein family, member 2	uc007lht.2	68524	0	Unchanged
13959	chr15	97963342	97965149	1808	*	7.61	7.45	7.75	0.3	0.193	0.538	191.53	157.95	221.57	208	Promoter (<=1kb)	15	97964229	97964909	681	1	380967	uc007xll.1	0	ENSMUSG00000052369	Tmem106c	transmembrane protein 106C	uc007xll.1;uc007xlm.2;uc007xln.2	380967;380967;380967	0;0;0	Unchanged
5159	chr11	52297606	52298497	892	*	4.59	4.9	4.18	-0.72	0.193	0.538	32.23	27.58	14.26	22	Distal Intergenic	11	52252283	52283014	30732	2	21414	uc007ivk.2	-14592	ENSMUSG00000000782	Tcf7	transcription factor 7, T cell specific	NA	NA	NA	Unchanged
5971	chr11	78163152	78166760	3609	*	8.58	8.72	8.42	-0.3	0.193	0.538	509.21	334.28	312.86	372	Promoter (<=1kb)	11	78158423	78165550	7128	2	22032	uc007kif.2	0	ENSMUSG00000017386	Traf4	TNF receptor associated factor 4	uc007kih.2;uc007kif.2;uc007kig.2	140859;22032;22032	0;0;0	Unchanged
17030	chr17	71019532	71019931	400	*	3.32	3.78	2.66	-1.12	0.193	0.538	16.57	10.86	7.61	5	Promoter (<=1kb)	17	71019557	71126856	107300	1	17929	uc008dlx.1	0	ENSMUSG00000024049	Myom1	myomesin 1	uc057kyo.1;uc008dlx.1;uc008dly.1;uc008dlz.1	17929;17929;17929;17929	0;0;0;0	Unchanged
13504	chr15	79074228	79076151	1924	*	7.07	6.88	7.23	0.35	0.193	0.538	138.12	97.78	155	145	Promoter (<=1kb)	15	79075223	79094400	19178	1	223691	uc007wsk.1	0	ENSMUSG00000033047	Eif3l	eukaryotic translation initiation factor 3, subunit L	uc007wsk.1	223691	0	Unchanged
21204	chr2	75637730	75638097	368	*	4.13	3.66	4.49	0.82	0.193	0.538	11.97	13.37	21.87	23	Distal Intergenic	2	75659259	75669407	10149	1	229279	uc008kel.2	-21162	ENSMUSG00000059005	Hnrnpa3	heterogeneous nuclear ribonucleoprotein A3	NA	NA	NA	Unchanged
6691	chr11	100622895	100624503	1609	*	6.74	6.55	6.91	0.36	0.193	0.538	102.21	85.24	130.28	111	Promoter (<=1kb)	11	100622955	100627602	4648	1	71966	uc007llu.1	0	ENSMUSG00000017837	Nkiras2	NFKB inhibitor interacting Ras-like protein 2	uc007llv.2;uc011yfc.1;uc007lls.1;uc007llt.1;uc007llu.1	278304;278304;56354;71966;71966	26190;26190;0;0;0	Unchanged
26996	chr4	137699832	137701855	2024	*	6.65	6.45	6.83	0.38	0.193	0.538	77.35	97.78	121.72	106	Intron (uc008vjm.2/110351, intron 1 of 23)	4	137664726	137729861	65136	1	110351	uc008vjm.2	35106	ENSMUSG00000041351	Rap1gap	Rap1 GTPase-activating protein	uc008vjm.2;uc008vjn.2;uc008vjo.2;uc008vjp.2	110351;110351;110351;69808	0;0;0;0	Unchanged
22855	chr2	165492841	165493729	889	*	5.32	5.01	5.57	0.57	0.193	0.538	34.99	29.25	55.15	40	Promoter (<=1kb)	2	165490112	165493314	3203	2	381406	uc008nxu.1	0	ENSMUSG00000039725	Trp53rka	transformation related protein 53 regulating kinase A	uc008nxu.1	381406	0	Unchanged
22437	chr2	152690825	152692715	1891	*	7.2	7.35	7.03	-0.32	0.193	0.538	162.99	163.8	136.94	125	Exon (uc008ngb.2/14950, exon 8 of 12)	2	152669461	152708668	39208	1	14950	uc008ngb.2	21364	ENSMUSG00000019188	H13	histocompatibility 13	uc008nga.3;uc008ngb.2;uc008ngc.2;uc008ngd.2;uc008nge.2	14950;14950;14950;14950;66405	0;0;0;0;0	Unchanged
11498	chr14	45528835	45531572	2738	*	8.11	8.26	7.95	-0.32	0.193	0.538	375.7	239.01	236.78	257	Promoter (<=1kb)	14	45458792	45530065	71274	2	218952	uc007tgq.1	0	ENSMUSG00000037712	Fermt2	fermitin family member 2	uc007tgq.1	218952	0	Unchanged
10042	chr13	53284853	53286136	1284	*	6.01	6.23	5.74	-0.48	0.193	0.538	93	56.83	53.25	54	Promoter (<=1kb)	13	53109317	53286109	176793	2	26564	uc007qnj.1	0	ENSMUSG00000021464	Ror2	receptor tyrosine kinase-like orphan receptor 2	uc007qnj.1	26564	0	Unchanged
7359	chr11	118423604	118423871	268	*	3.4	3.88	2.69	-1.19	0.193	0.538	20.26	9.19	1.9	11	Distal Intergenic	11	118410610	118419118	8509	2	76025	uc007mpf.2	-4486	ENSMUSG00000025575	Cant1	calcium activated nucleotidase 1	uc007mpg.2;uc007mpe.1;uc007mpb.2;uc007mpc.2;uc007mpd.2;uc011yin.2;uc007mpf.2	56745;76025;76025;76025;76025;76025;76025	0;0;0;0;0;0;0	Unchanged
22811	chr2	164440241	164440918	678	*	4.25	3.79	4.6	0.82	0.193	0.538	18.42	9.19	27.58	21	Promoter (2-3kb)	2	164424247	164443188	18942	2	20971	uc008nuq.1	2270	ENSMUSG00000017009	Sdc4	syndecan 4	uc008nuq.1	20971	0	Unchanged
1381	chr1	138347964	138348613	650	*	5.83	5.57	6.05	0.48	0.193	0.538	54.33	40.95	63.71	69	Distal Intergenic	1	138273738	138289462	15725	1	338375	uc007cvm.1	74226	ENSMUSG00000026394	Atp6v1g3	ATPase, H+ transporting, lysosomal V1 subunit G3	NA	NA	NA	Unchanged
39409	chr9	106701404	106701866	463	*	4.01	3.49	4.39	0.91	0.193	0.538	16.57	5.85	18.07	24	Intron (uc009rko.1/81000, intron 18 of 21)	9	106688080	106789213	101134	2	81000	uc009rko.1	87347	ENSMUSG00000040661	Rad54l2	RAD54 like 2 (S. cerevisiae)	uc009rko.1	81000	0	Unchanged
17518	chr18	11645665	11645954	290	*	3.56	3.98	2.97	-1.01	0.193	0.538	15.65	15.88	6.66	9	Intron (uc008ebl.1/225182, intron 1 of 18)	18	11633276	11743207	109932	1	225182	uc008ebl.1	12389	ENSMUSG00000041238	Rbbp8	retinoblastoma binding protein 8, endonuclease	uc008ebl.1;uc008ebm.1	225182;225182	0;0	Unchanged
37695	chr9	15357921	15358377	457	*	5.2	4.88	5.46	0.58	0.193	0.538	30.39	28.41	43.74	44	Promoter (<=1kb)	9	15316914	15357788	40875	2	319675	uc009ofu.2	-133	ENSMUSG00000046111	Cep295	centrosomal protein 295	uc009ofu.2	319675	0	Unchanged
29059	chr5	115535197	115536128	932	*	5.81	5.54	6.04	0.5	0.193	0.538	58.01	35.1	58.96	73	Intron (uc008zea.2/19303, intron 1 of 11)	5	115506676	115555987	49312	1	19303	uc008zea.2	28521	ENSMUSG00000029528	Pxn	paxillin	uc008zea.2;uc008zeb.2	19303;19303	0;0	Unchanged
25738	chr4	66826654	66830073	3420	*	8.7	8.82	8.58	-0.24	0.193	0.538	448.44	454.62	387.03	377	Promoter (<=1kb)	4	66827551	66846581	19031	1	21898	uc008thv.2	0	ENSMUSG00000039005	Tlr4	toll-like receptor 4	uc008thv.2	21898	0	Unchanged
19314	chr19	28758685	28759054	370	*	4.6	4.93	4.15	-0.78	0.193	0.538	28.55	32.59	26.63	9	Distal Intergenic	19	28835166	28905992	70827	1	20510	uc008hcl.1	-76112	ENSMUSG00000024935	Slc1a1	solute carrier family 1 (neuronal/epithelial high affinity glutamate transporter, system Xag), member 1	NA	NA	NA	Unchanged
15086	chr16	38304274	38305131	858	*	6.42	6.21	6.6	0.39	0.193	0.538	79.19	68.53	95.09	99	Exon (uc007zer.1/320214, exon 14 of 17)	16	38297754	38341860	44107	2	320214	uc007zer.1	36729	ENSMUSG00000022805	Maats1	MYCBP-associated, testis expressed 1	uc007zer.1	320214	0	Unchanged
12367	chr15	5184321	5187183	2863	*	7.96	7.8	8.1	0.3	0.193	0.538	264.28	181.35	281.48	268	Promoter (<=1kb)	15	5185525	5218336	32812	1	67515	uc007vcv.2	0	ENSMUSG00000022151	Ttc33	tetratricopeptide repeat domain 33	uc007vct.1;uc007vcv.2;uc007vcw.2;uc007vcx.2	105787;67515;67515;67515	0;0;0;0	Unchanged
7497	chr11	120702521	120708415	5895	*	8.87	8.5	9.16	0.66	0.193	0.538	478.83	243.19	488.78	655	Exon (uc007mua.3/68938, exon 10 of 16)	11	120672973	120709447	36475	1	68938	uc007mua.3	29548	ENSMUSG00000025142	Aspscr1	alveolar soft part sarcoma chromosome region, candidate 1 (human)	uc057knl.1;uc007muc.1;uc007mud.1;uc029rqh.1;uc007mua.3;uc007mub.2;uc011yji.2	20892;20892;20892;20892;68938;68938;68938	0;0;0;0;0;0;0	Unchanged
32495	chr6	146072123	146072628	506	*	6.02	6.78	4.32	-2.46	0.193	0.539	158.38	61.84	0.95	39	Distal Intergenic	6	145934147	145965225	31079	1	16651	uc009eru.1	137976	ENSMUSG00000030255	Sspn	sarcospan	NA	NA	NA	Unchanged
6298	chr11	88720195	88721086	892	*	5.18	4.86	5.44	0.59	0.193	0.539	30.39	27.58	38.99	48	Promoter (1-2kb)	11	88718643	88722600	3958	1	193280	uc007kvs.2	1552	NA	C030037D09Rik	RIKEN cDNA C030037D09 gene	uc007kvs.2;uc007kvt.2;uc007kvl.2;uc007kvm.2;uc007kvn.2;uc007kvo.2;uc007kvq.2;uc007kvr.2	193280;193280;76626;76626;76626;76626;76626;76626	0;0;0;0;0;0;0;0	Unchanged
38776	chr9	69124861	69126225	1365	*	6.07	6.28	5.83	-0.46	0.193	0.539	84.72	71.04	65.61	48	Intron (uc009qmx.2/19883, intron 1 of 10)	9	68653786	69388246	734461	1	19883	uc009qmx.2	471075	ENSMUSG00000032238	Rora	RAR-related orphan receptor alpha	uc009qmx.2	19883	0	Unchanged
7609	chr12	5181475	5183069	1595	*	6.38	6.16	6.58	0.42	0.193	0.539	74.59	68.53	114.11	77	Intron (uc011yjz.3/208439, intron 2 of 11)	12	5077465	5291444	213980	2	208439	uc011yjz.3	108375	ENSMUSG00000020627	Klhl29	kelch-like 29	uc011yjz.3;uc007myw.4	208439;208439	0;0	Unchanged
14964	chr16	33440491	33441022	532	*	4.33	3.9	4.66	0.77	0.193	0.539	14.73	15.04	24.72	26	Intron (uc007zab.1/22661, intron 4 of 8)	16	33380775	33503903	123129	1	22661	uc007zab.1	59716	ENSMUSG00000022811	Zfp148	zinc finger protein 148	uc007zab.1;uc007zac.1	22661;22661	0;0	Unchanged
17886	chr18	38600028	38604037	4010	*	9.01	8.88	9.13	0.25	0.194	0.539	529.47	415.35	552.5	571	Promoter (<=1kb)	18	38586265	38601268	15004	2	24066	uc008esl.1	0	ENSMUSG00000024427	Spry4	sprouty RTK signaling antagonist 4	uc008esl.1	24066	0	Unchanged
1799	chr1	168417389	168417956	568	*	3.94	3.42	4.32	0.9	0.194	0.539	14.73	6.69	18.07	22	Intron (uc007dld.2/18514, intron 2 of 7)	1	168119364	168432169	312806	2	18514	uc007dld.2	14213	ENSMUSG00000052534	Pbx1	pre B cell leukemia homeobox 1	uc007dld.2;uc007dle.2;uc007dlf.2;uc011wvp.2;uc007dlg.2	18514;18514;18514;18514;18514	0;0;0;0;0	Unchanged
34292	chr7	100227320	100228208	889	*	6.05	5.81	6.26	0.45	0.194	0.539	51.57	61.01	72.27	81	Promoter (<=1kb)	7	100227607	100277443	49837	1	70974	uc009imr.2	0	ENSMUSG00000030729	Pgm2l1	phosphoglucomutase 2-like 1	uc009imr.2;uc012fpz.1;uc012fqa.1	70974;70974;70974	0;0;0	Unchanged
36179	chr8	70646199	70646912	714	*	4.96	4.6	5.25	0.65	0.194	0.539	18.42	30.09	33.28	43	3' UTR	8	70646436	70659738	13303	2	66522	uc009mbc.2	12826	ENSMUSG00000056204	Pgpep1	pyroglutamyl-peptidase I	uc009mbc.2	66522	0	Unchanged
21273	chr2	82217218	82217936	719	*	4.67	4.98	4.28	-0.71	0.194	0.539	33.15	30.09	23.77	15	Intron (uc008khu.2/241514, intron 1 of 3)	2	82053658	82259879	206222	1	241514	uc008khu.2	163560	ENSMUSG00000070866	Zfp804a	zinc finger protein 804A	uc008khu.2	241514	0	Unchanged
35412	chr8	3515067	3516772	1706	*	6.5	6.27	6.69	0.41	0.194	0.539	93	61.84	89.39	117	Promoter (<=1kb)	8	3515384	3544267	28884	1	50767	uc009krr.1	0	ENSMUSG00000004565	Pnpla6	patatin-like phospholipase domain containing 6	uc009krr.1;uc009krs.1;uc009krt.1;uc009kru.1;uc009krq.2	50767;50767;50767;50767;94178	0;0;-91;-91;0	Unchanged
20267	chr2	24949122	24949516	395	*	3.28	3.77	2.52	-1.26	0.194	0.539	15.65	11.7	10.46	1	Promoter (<=1kb)	2	24949777	24960870	11094	1	67187	uc008ipo.2	-261	ENSMUSG00000026974	Zmynd19	zinc finger, MYND domain containing 19	uc008ipo.2;uc008ipp.2	67187;67187	0;0	Unchanged
22998	chr2	168055885	168056424	540	*	4.26	4.62	3.77	-0.85	0.194	0.54	34.07	15.04	13.31	14	Distal Intergenic	2	168081004	168101203	20200	1	58220	uc008oao.2	-24580	ENSMUSG00000044641	Pard6b	par-6 family cell polarity regulator beta	NA	NA	NA	Unchanged
24183	chr3	95671241	95671590	350	*	3.52	3.97	2.84	-1.13	0.194	0.54	14.73	16.71	12.36	2	Distal Intergenic	3	95658721	95663179	4459	1	17210	uc029unp.2	12520	ENSMUSG00000038612	Mcl1	myeloid cell leukemia sequence 1	uc008qkm.2;uc008qkn.2	229595;229595	0;0	Unchanged
10736	chr13	104108612	104111291	2680	*	8.38	8.23	8.51	0.27	0.194	0.54	342.55	259.9	360.41	367	Promoter (<=1kb)	13	104109790	104141452	31663	1	218544	uc007rss.2	0	ENSMUSG00000042743	Sgtb	small glutamine-rich tetratricopeptide repeat (TPR)-containing, beta	uc007rss.2;uc007rsp.1;uc007rsq.1;uc007rsr.1	218544;75805;75805;75805	0;0;0;0	Unchanged
13086	chr15	63065903	63066518	616	*	3.78	4.18	3.22	-0.96	0.194	0.54	22.1	14.21	6.66	12	Distal Intergenic	15	63414397	63479608	65212	2	432958	uc007vyr.2	413090	ENSMUSG00000115520	Gm20740	predicted gene, 20740	NA	NA	NA	Unchanged
20021	chr19	60119142	60119679	538	*	4.11	3.6	4.48	0.88	0.194	0.54	18.42	5.85	23.77	21	Distal Intergenic	19	60144675	60162591	17917	1	107376	uc008ibp.1	-24996	ENSMUSG00000053117	E330013P04Rik	RIKEN cDNA E330013P04 gene	NA	NA	NA	Unchanged
4804	chr11	22287394	22288317	924	*	5.85	6.07	5.59	-0.48	0.194	0.54	65.38	68.53	54.2	42	Intron (uc007iec.1/216565, intron 2 of 11)	11	22110353	22342292	231940	2	216565	uc007iec.1	53975	ENSMUSG00000042302	Ehbp1	EH domain binding protein 1	uc007iea.3;uc007ieb.3;uc007iec.1	216565;216565;216565	0;0;0	Unchanged
27667	chr5	9389679	9390174	496	*	4.95	4.6	5.23	0.63	0.194	0.54	27.62	20.89	33.28	42	Intron (uc008wlh.1/231014, intron 2 of 3)	5	9266193	9411545	145353	1	231014	uc008wlh.1	123486	ENSMUSG00000056004	9330182L06Rik	RIKEN cDNA 9330182L06 gene	uc008wlh.1;uc012dsc.1;uc008wli.1;uc008wlj.1;uc008wlk.1;uc012dsd.1;uc012dse.1	231014;231014;231014;231014;231014;231014;231014	0;0;0;0;0;0;0	Unchanged
25902	chr4	94385452	94385868	417	*	3.38	3.85	2.69	-1.16	0.194	0.54	12.89	15.88	1.9	11	Distal Intergenic	4	94500079	94556796	56718	2	67770	uc008tsa.2	170928	ENSMUSG00000028578	Caap1	caspase activity and apoptosis inhibitor 1	NA	NA	NA	Unchanged
15777	chr17	12783092	12783761	670	*	5.12	4.8	5.39	0.6	0.194	0.54	31.31	24.24	38.04	46	Intron (uc008akz.2/104103, intron 1 of 1)	17	12741311	12815557	74247	1	104103	uc008akz.2	41781	ENSMUSG00000078247	Airn	antisense Igf2r RNA	uc008akz.2;uc012akd.1;uc008ala.2;uc008alb.2	104103;104103;104103;104103	0;0;0;0	Unchanged
23623	chr3	60706821	60707267	447	*	4.23	4.58	3.77	-0.81	0.194	0.54	19.34	28.41	15.22	12	Distal Intergenic	3	60528756	60619047	90292	1	56758	uc008pjg.1	178065	ENSMUSG00000027763	Mbnl1	muscleblind like splicing factor 1	NA	NA	NA	Unchanged
9166	chr12	113141509	113142186	678	*	4.25	4.61	3.78	-0.83	0.194	0.54	31.31	17.55	10.46	17	Promoter (1-2kb)	12	113140236	113145506	5271	1	68337	uc007pfy.3	1273	ENSMUSG00000006356	Crip2	cysteine rich protein 2	uc007pfv.1;uc007pfw.1;uc007pfx.1;uc033gfx.1;uc033gfy.1;uc033gfz.1;uc033gga.1;uc033ggb.1;uc033ggc.1;uc033ggd.1;uc033gge.1;uc007pfy.3	116870;116870;116870;116870;116870;116870;116870;116870;116870;116870;116870;68337	0;0;0;0;0;0;0;0;0;0;0;0	Unchanged
5484	chr11	62280126	62282301	2176	*	7.92	7.77	8.05	0.29	0.194	0.54	244.02	192.21	260.56	271	Promoter (<=1kb)	11	62267224	62281395	14172	2	69747	uc007jip.2	0	ENSMUSG00000014243	Zswim7	zinc finger SWIM-type containing 7	uc007jip.2;uc007jiq.2;uc007jir.2;uc007jis.2	69747;72795;72795;72795	0;0;0;0	Unchanged
27174	chr4	141284568	141285528	961	*	4.92	5.21	4.56	-0.65	0.194	0.54	40.52	33.43	18.07	29	Distal Intergenic	4	141301221	141329384	28164	1	13836	uc008voc.2	-15693	ENSMUSG00000006445	Epha2	Eph receptor A2	NA	NA	NA	Unchanged
21792	chr2	121170146	121171893	1748	*	7.31	7.47	7.14	-0.33	0.194	0.54	204.42	150.43	128.38	153	Promoter (<=1kb)	2	121171168	121194211	23044	1	51885	uc008lxu.2	0	ENSMUSG00000027263	Tubgcp4	tubulin, gamma complex associated protein 4	uc008lxu.2;uc008lxv.2;uc008lxw.2;uc008lxx.2;uc008lxy.2;uc008lxz.1;uc056zos.1;uc008lxt.5	51885;51885;51885;51885;51885;51885;99334;99334	0;0;0;0;0;0;0;0	Unchanged
16001	chr17	25541115	25541941	827	*	5.15	5.42	4.81	-0.6	0.194	0.54	38.67	46.8	33.28	23	Distal Intergenic	17	25565893	25570686	4794	2	20681	uc008bay.1	28745	ENSMUSG00000024176	Sox8	SRY (sex determining region Y)-box 8	NA	NA	NA	Unchanged
4961	chr11	32502985	32504119	1135	*	4.69	4.22	5.05	0.83	0.194	0.54	23.94	13.37	53.25	13	Intron (uc007ijr.1/327900, intron 2 of 2)	11	32455372	32518709	63338	1	327900	uc007ijr.1	47613	ENSMUSG00000044949	Ubtd2	ubiquitin domain containing 2	uc007ijr.1	327900	0	Unchanged
7694	chr12	15493114	15493718	605	*	4.33	3.88	4.67	0.79	0.194	0.54	19.34	10.03	22.82	28	Distal Intergenic	12	15800994	15801101	108	2	102465204	uc033gcu.1	307383	ENSMUSG00000098480	Mir6387	microRNA 6387	NA	NA	NA	Unchanged
35230	chr7	140115712	140117790	2079	*	7.94	7.79	8.08	0.29	0.194	0.54	255.99	186.36	271.02	271	Promoter (<=1kb)	7	140115899	140134334	18436	1	212503	uc009kha.1	0	ENSMUSG00000025464	Paox	polyamine oxidase (exo-N4-amino)	uc009kha.1;uc009kgx.1;uc009kgy.1	212503;93747;93747	0;0;0	Unchanged
15233	chr16	56096791	56097458	668	*	5.66	5.89	5.39	-0.5	0.194	0.54	59.85	58.5	43.74	40	3' UTR	16	56075404	56126580	51177	1	66315	uc007zmg.2	21387	ENSMUSG00000052917	Senp7	SUMO1/sentrin specific peptidase 7	uc007zmg.2;uc007zmh.2;uc007zmi.2;uc007zmk.1;uc057bik.1;uc056zcm.1	66315;66315;66315;66315;66315;66315	0;0;0;0;0;0	Unchanged
2265	chr1	192211079	192211628	550	*	5.11	4.77	5.39	0.62	0.194	0.54	20.26	34.26	42.79	41	Intron (uc007edn.2/16510, intron 1 of 10)	1	192190777	192510159	319383	1	16510	uc007edn.2	20302	ENSMUSG00000058248	Kcnh1	potassium voltage-gated channel, subfamily H (eag-related), member 1	uc007edn.2;uc007edo.2	16510;16510	0;0	Unchanged
36991	chr8	111234013	111234616	604	*	4.69	4.3	4.99	0.69	0.194	0.54	20.26	19.22	27.58	36	Intron (uc009nma.2/20340, intron 1 of 25)	8	111157548	111259202	101655	2	20340	uc009nma.2	24586	ENSMUSG00000003316	Glg1	golgi apparatus protein 1	uc009nma.2	20340	0	Unchanged
33545	chr7	45749084	45749479	396	*	3.62	2.92	4.09	1.17	0.194	0.54	0.92	14.21	17.12	17	Intron (uc009gxb.2/54200, intron 1 of 6)	7	45729983	45759555	29573	2	54200	uc009gxb.2	10076	ENSMUSG00000003271	Sult2b1	sulfotransferase family, cytosolic, 2B, member 1	uc009gxb.2	54200	0	Unchanged
26621	chr4	130551227	130551604	378	*	3.94	3.42	4.33	0.91	0.194	0.54	14.73	6.69	17.12	23	Intron (uc008uzj.2/67149, intron 1 of 6)	4	130530131	130574036	43906	2	67149	uc008uzj.2	22432	ENSMUSG00000078532	Nkain1	Na+/K+ transporting ATPase interacting 1	uc008uzj.2;uc008uzg.2	67149;67149	0;0	Unchanged
25718	chr4	62731755	62734245	2491	*	7.61	7.76	7.43	-0.34	0.194	0.54	256.91	178.01	146.44	198	Distal Intergenic	4	62700695	62703019	2325	1	50780	uc012dfv.1	31060	ENSMUSG00000059810	Rgs3	regulator of G-protein signaling 3	NA	NA	NA	Unchanged
31712	chr6	97395465	97395905	441	*	3.7	4.1	3.14	-0.96	0.194	0.54	18.42	15.88	7.61	10	Intron (uc057lqy.1/232288, intron 5 of 22)	6	97286867	97459217	172351	2	232288	uc057lqy.1	63312	ENSMUSG00000030064	Frmd4b	FERM domain containing 4B	uc057lqy.1;uc009dav.2;uc009daw.2;uc009dax.2	232288;232288;232288;232288	0;0;0;0	Unchanged
24643	chr3	122733693	122735096	1404	*	6.24	6.44	6.02	-0.42	0.195	0.54	94.84	78.56	65.61	64	Intron (uc008ret.2/242202, intron 1 of 20)	3	122729158	122859374	130217	1	242202	uc008ret.2	4535	ENSMUSG00000053965	Pde5a	phosphodiesterase 5A, cGMP-specific	uc008ret.2;uc008reu.1	242202;242202	0;0	Unchanged
32176	chr6	126848401	126849524	1124	*	6.41	6.2	6.6	0.4	0.195	0.54	78.27	68.53	88.44	105	Promoter (<=1kb)	6	126821863	126849144	27282	2	66108	uc009dve.2	0	ENSMUSG00000000399	Ndufa9	NADH:ubiquinone oxidoreductase subunit A9	uc009dvf.2;uc009dve.2	11642;66108	-3574;0	Unchanged
40550	chrX	141474820	141477639	2820	*	7.61	7.76	7.44	-0.32	0.195	0.54	253.23	179.68	161.66	185	Promoter (<=1kb)	20	141475419	141689235	213817	1	12830	uc033juk.2	0	ENSMUSG00000031274	Col4a5	collagen, type IV, alpha 5	uc033juk.2;uc057mcg.1;uc012hpp.1	12830;12830;94216	0;0;0	Unchanged
15415	chr16	91043269	91044496	1228	*	7.28	7.09	7.45	0.37	0.195	0.54	173.11	98.61	158.81	192	Promoter (<=1kb)	16	91014037	91044379	30343	2	67367	uc007zwz.2	0	ENSMUSG00000022974	Paxbp1	PAX3 and PAX7 binding protein 1	uc007zwz.2;uc012aih.1	67367;67367	0;0	Unchanged
14743	chr16	24695420	24696341	922	*	5.32	5.02	5.57	0.56	0.195	0.54	32.23	32.59	52.3	43	Intron (uc007yud.2/210126, intron 7 of 7)	16	24393350	24765125	371776	1	210126	uc007yud.2	302070	ENSMUSG00000033306	Lpp	LIM domain containing preferred translocation partner in lipoma	uc007yud.2;uc007yue.2;uc007yuf.1;uc007yug.2	210126;210126;210126;210126	0;0;0;0	Unchanged
30605	chr6	28828193	28828703	511	*	4.5	4.08	4.82	0.74	0.195	0.54	13.81	20.06	29.48	27	3' UTR	6	28828126	28831747	3622	2	192198	uc009bcu.1	3044	ENSMUSG00000049939	Lrrc4	leucine rich repeat containing 4	uc009bcu.1;uc012eiu.1;uc009bct.1	192198;56463;56463	0;0;0	Unchanged
8236	chr12	70967275	70970691	3417	*	8.29	8.42	8.14	-0.28	0.195	0.54	391.35	295	295.74	269	Exon (uc033gdu.1/uc033gdu.1, exon 1 of 1)	12	70974623	70995877	21255	1	19167	uc007ntz.3	-3932	ENSMUSG00000060073	Psma3	proteasome (prosome, macropain) subunit, alpha type 3	uc007ntz.3;uc007nua.3;uc057bbo.1;uc007nty.3	19167;19167;19167;56444	0;0;0;0	Unchanged
14118	chr15	100265476	100266066	591	*	4.6	5.17	3.64	-1.54	0.195	0.54	38.67	33.43	2.85	22	Distal Intergenic	15	100280837	100285667	4831	1	75002	uc007xqt.1	-14771	ENSMUSG00000045631	Tmprss12	transmembrane (C-terminal) protease, serine 12	uc007xqs.1	11908	0	Unchanged
23309	chr3	28262312	28264377	2066	*	7.19	7.35	7.01	-0.35	0.195	0.541	186.01	141.23	110.31	147	Promoter (<=1kb)	3	28263214	28666449	403236	1	665113	uc008otx.2	0	ENSMUSG00000027692	Tnik	TRAF2 and NCK interacting kinase	uc008otx.2;uc008oty.1;uc012cob.1;uc012coc.1;uc012cod.1	665113;665113;665113;665113;665113	0;0;0;0;0	Unchanged
31669	chr6	94225368	94226464	1097	*	6.9	6.7	7.07	0.37	0.195	0.541	120.63	87.75	154.05	115	Intron (uc009czj.2/14924, intron 1 of 23)	6	93675453	94283917	608465	2	14924	uc009czj.2	57453	ENSMUSG00000045095	Magi1	membrane associated guanylate kinase, WW and PDZ domain containing 1	uc009czj.2;uc009czk.2;uc009czl.2;uc009czm.2;uc009czo.2;uc009czp.2;uc009czq.2;uc057ady.1	14924;14924;14924;14924;14924;14924;14924;78178	0;0;0;0;0;0;0;0	Unchanged
24763	chr3	131301510	131303894	2385	*	7.97	7.82	8.1	0.28	0.195	0.541	240.33	213.11	254.85	295	Promoter (<=1kb)	3	131290491	131303227	12737	2	71519	uc008rjn.1	0	ENSMUSG00000027983	Cyp2u1	cytochrome P450, family 2, subfamily u, polypeptide 1	uc008rjn.1;uc008rjo.1;uc008rjp.1	71519;71519;71519	0;0;0	Unchanged
1689	chr1	163512420	163512761	342	*	3.66	4.08	3.07	-1.01	0.195	0.541	12.89	20.89	4.75	12	Distal Intergenic	1	163384903	163403669	18767	2	98376	uc007dhn.2	-108751	ENSMUSG00000040124	Gorab	golgin, RAB6-interacting	NA	NA	NA	Unchanged
23196	chr3	4906414	4907608	1195	*	5.73	5.4	6	0.6	0.195	0.541	26.7	57.66	85.58	42	Distal Intergenic	3	4798708	4814911	16204	1	100503859	uc029ujk.1	107706	ENSMUSG00000098659	1110015O18Rik	RIKEN cDNA 1110015O18 gene	NA	NA	NA	Unchanged
26337	chr4	120271481	120271875	395	*	3.8	3.24	4.21	0.97	0.195	0.541	5.52	13.37	20.92	16	Intron (uc008unc.1/329934, intron 1 of 1)	4	120267078	120287261	20184	2	329934	uc008unc.1	15386	ENSMUSG00000052135	Foxo6	forkhead box O6	uc008unc.1	329934	0	Unchanged
2109	chr1	182072081	182072828	748	*	4.89	4.53	5.17	0.64	0.195	0.541	22.1	24.24	37.09	35	Distal Intergenic	1	182124737	182132415	7679	1	27058	uc007dxu.2	-51909	ENSMUSG00000026511	Srp9	signal recognition particle 9	NA	NA	NA	Unchanged
4546	chr11	4769502	4769764	263	*	3.36	2.68	3.82	1.14	0.195	0.541	2.76	10.03	14.26	14	Intron (uc029rki.1/18016, intron 2 of 2)	11	4765845	4782352	16508	2	18016	uc029rki.1	12588	ENSMUSG00000009073	Nf2	neurofibromin 2	uc029rki.1;uc007hvf.2;uc007hvg.2;uc011xra.2;uc029rkj.1	18016;18016;18016;18016;18016	0;0;0;0;0	Unchanged
5741	chr11	72843121	72843457	337	*	4.03	3.52	4.41	0.89	0.195	0.541	12.89	10.03	29.48	13	Exon (uc007jzk.2/195018, exon 10 of 13)	11	72796226	72851380	55155	1	195018	uc007jzk.2	46895	ENSMUSG00000055670	Zzef1	zinc finger, ZZ-type with EF hand domain 1	uc007jzk.2;uc007jzl.2	195018;195018	0;0	Unchanged
29307	chr5	122572005	122572299	295	*	3.04	3.52	2.29	-1.23	0.195	0.541	13.81	9.19	3.8	6	Intron (uc008zlm.2/12589, intron 12 of 18)	5	122550204	122614518	64315	2	12589	uc008zlm.2	42219	ENSMUSG00000029469	Ift81	intraflagellar transport 81	uc008zlm.2	12589	0	Unchanged
40192	chrX	73458458	73458936	479	*	4.66	4.27	4.97	0.7	0.195	0.541	20.26	18.39	25.68	37	Promoter (<=1kb)	20	73437315	73459029	21715	2	73738	uc009tlu.1	93	ENSMUSG00000031371	Haus7	HAUS augmin-like complex, subunit 7	uc009tlu.1;uc009tlv.1	73738;73738	0;0	Unchanged
27248	chr4	145585165	145585997	833	*	5.02	5.3	4.67	-0.63	0.195	0.541	39.6	39.28	19.02	32	Promoter (<=1kb)	4	145585200	145625343	40144	1	433801	uc057lkv.1	0	ENSMUSG00000078502	Gm13212	predicted gene 13212	uc029vam.2;uc057lkv.1	433801;433801	0;0	Unchanged
29852	chr5	137706763	137708239	1477	*	6.05	5.82	6.26	0.44	0.195	0.541	62.62	50.14	77.03	76	Distal Intergenic	5	137662822	137684753	21932	2	231801	uc009ado.3	-22010	ENSMUSG00000029722	Agfg2	ArfGAP with FG repeats 2	NA	NA	NA	Unchanged
9095	chr12	111715894	111716345	452	*	4.51	4.1	4.82	0.72	0.195	0.541	18.42	15.88	25.68	31	Promoter (2-3kb)	12	111713269	111727116	13848	1	68020	uc007pdt.2	2625	ENSMUSG00000037787	Apopt1	apoptogenic, mitochondrial 1	uc007pdt.2;uc007pdu.2;uc011yuy.1;uc007pdr.4;uc057kpi.1;uc057kpj.1;uc007pds.4	68020;68020;68020;70369;70369;70369;70369	0;0;0;0;0;0;0	Unchanged
33681	chr7	58821900	58822362	463	*	4.71	4.32	5.02	0.7	0.195	0.541	15.65	24.24	38.99	26	Intron (uc009hef.2/11982, intron 16 of 20)	7	58658202	58829426	171225	1	11982	uc009hef.2	163698	ENSMUSG00000025324	Atp10a	ATPase, class V, type 10A	uc009hef.2	11982	0	Unchanged
38371	chr9	57504676	57506866	2191	*	6.92	6.74	7.08	0.34	0.195	0.541	111.42	102.79	137.89	133	Promoter (<=1kb)	9	57504102	57505447	1346	1	102614	uc009puy.1	574	ENSMUSG00000062309	Rpp25	ribonuclease P/MRP 25 subunit	uc009puy.1	102614	0	Unchanged
25442	chr4	45510538	45510875	338	*	3.5	2.9	3.92	1.02	0.195	0.541	7.37	7.52	15.22	15	Intron (uc008sst.2/230126, intron 1 of 5)	4	45423276	45530828	107553	2	230126	uc008sst.2	19953	ENSMUSG00000044813	Shb	src homology 2 domain-containing transforming protein B	uc008sst.2	230126	0	Unchanged
7548	chr12	3351837	3352312	476	*	3.68	3.09	4.09	1	0.195	0.541	12.89	4.18	16.17	18	Distal Intergenic	12	3365132	3406494	41363	1	16570	uc007mwm.1	-12820	ENSMUSG00000020668	Kif3c	kinesin family member 3C	NA	NA	NA	Unchanged
39416	chr9	107278248	107278517	270	*	3.68	3.09	4.09	1	0.195	0.541	12.89	4.18	16.17	18	Intron (uc012hab.1/102626, intron 1 of 7)	9	107254927	107289396	34470	2	102626	uc012hab.1	10879	ENSMUSG00000032577	Mapkapk3	mitogen-activated protein kinase-activated protein kinase 3	uc012hab.1;uc009rkx.1;uc009rky.1;uc009rkz.1;uc009rla.1	102626;102626;102626;102626;102626	0;0;0;0;0	Unchanged
33714	chr7	64249942	64250389	448	*	3.63	4.04	3.05	-0.99	0.195	0.541	12.89	20.06	7.61	9	Promoter (<=1kb)	7	64249983	64250099	117	2	102465226	uc033izz.1	0	ENSMUSG00000098910	Mir6416	microRNA 6416	uc033izz.1;uc009hfp.3;uc009hfw.3	102465226;17364;17364	0;0;0	Unchanged
28387	chr5	65107583	65108589	1007	*	6.81	6.62	6.98	0.36	0.195	0.541	106.82	89.42	143.59	109	Promoter (<=1kb)	5	65107570	65168142	60573	1	71778	uc008xna.2	13	ENSMUSG00000054920	Klhl5	kelch-like 5	uc008xna.2	71778	0	Unchanged
21696	chr2	118698030	118698390	361	*	3.55	3.97	2.96	-1.01	0.195	0.541	13.81	17.55	8.56	7	Downstream (<1kb)	2	118699103	118703963	4861	2	383787	uc008lsh.1	5573	ENSMUSG00000078137	Ankrd63	ankyrin repeat domain 63	uc008lsf.2;uc008lsg.2;uc008lsh.1	214230;214230;383787	0;0;0	Unchanged
26267	chr4	117891367	117892020	654	*	4.83	4.46	5.12	0.65	0.195	0.541	24.86	19.22	32.33	37	Promoter (<=1kb)	4	117888643	117892003	3361	2	67728	uc008ujd.1	0	ENSMUSG00000028540	Dph2	DPH2 homolog	uc008ujc.1;uc008ujf.1;uc008ujg.1;uc008ujd.1;uc008uje.1	114143;230673;230673;67728;67728	0;3609;0;0;0	Unchanged
2486	chr10	16507876	16508349	474	*	4.58	4.14	4.91	0.77	0.195	0.541	11.05	24.24	37.09	23	Distal Intergenic	10	16951094	17095782	144689	2	100504235	uc007els.2	587433	ENSMUSG00000101969	Gm20125	predicted gene, 20125	NA	NA	NA	Unchanged
19349	chr19	30048693	30049985	1293	*	5.66	5.91	5.36	-0.55	0.195	0.541	77.35	42.62	36.14	46	Intron (uc008hef.1/109113, intron 2 of 2)	19	30030513	30057396	26884	1	109113	uc008hef.1	18180	ENSMUSG00000024817	Uhrf2	ubiquitin-like, containing PHD and RING finger domains 2	uc008hef.1;uc008heg.1;uc008heh.1;uc008hei.2	109113;109113;109113;109113	0;0;0;0	Unchanged
510	chr1	65029604	65032015	2412	*	6.41	6.61	6.18	-0.43	0.195	0.542	117.87	76.89	77.03	68	Promoter (<=1kb)	1	65013078	65032759	19682	2	70861	uc007bhc.2	744	ENSMUSG00000025955	Akr1cl	aldo-keto reductase family 1, member C-like	uc007bhc.2;uc007bhd.2;uc007bhe.3	70861;70861;70861	0;0;0	Unchanged
27317	chr4	149442753	149443215	463	*	3.81	4.2	3.28	-0.92	0.195	0.542	18.42	18.39	10.46	9	Distal Intergenic	4	149449701	149454968	5268	2	63954	uc008vwh.2	11753	ENSMUSG00000028996	Rbp7	retinol binding protein 7, cellular	NA	NA	NA	Unchanged
8385	chr12	76863410	76863724	315	*	3.44	2.82	3.87	1.04	0.195	0.542	8.29	5.85	16.17	13	Intron (uc007nyu.1/110606, intron 2 of 11)	12	76837467	76921412	83946	1	110606	uc007nyu.1	25943	ENSMUSG00000033373	Fntb	farnesyltransferase, CAAX box, beta	uc007nyu.1	110606	0	Unchanged
24952	chr3	145676593	145676827	235	*	3.44	2.82	3.87	1.04	0.195	0.542	8.29	5.85	16.17	13	Distal Intergenic	3	145646971	145649985	3015	2	16007	uc008rqq.2	-26608	ENSMUSG00000028195	Cyr61	cysteine rich protein 61	NA	NA	NA	Unchanged
40455	chrX	104670057	104671032	976	*	5.38	5.63	5.07	-0.56	0.195	0.542	56.17	42.62	34.23	33	Promoter (<=1kb)	20	104536969	104671064	134096	2	108672	uc009uaj.3	32	ENSMUSG00000033906	Zdhhc15	zinc finger, DHHC domain containing 15	uc009uaj.3	108672	0	Unchanged
2428	chr10	12535037	12535307	271	*	3.85	4.25	3.3	-0.95	0.195	0.542	22.1	15.88	5.71	14	Intron (uc007ejw.1/22288, intron 51 of 73)	10	12382188	12861735	479548	2	22288	uc007ejw.1	326428	ENSMUSG00000019820	Utrn	utrophin	uc007ejw.1;uc007ejx.1;uc007ejy.1	22288;22288;22288	0;0;0	Unchanged
19766	chr19	46960072	46964112	4041	*	9.45	9.31	9.58	0.27	0.195	0.542	755.99	515.63	715.11	817	Promoter (<=1kb)	19	46886831	46962351	75521	2	76952	uc008huh.2	0	ENSMUSG00000025041	Nt5c2	5'-nucleotidase, cytosolic II	uc008huh.2;uc008huj.2;uc012bna.1;uc008hui.2	76952;76952;76952;76952	0;0;0;0	Unchanged
5875	chr11	76148143	76148400	258	*	2.84	2.02	3.35	1.33	0.196	0.542	6.45	1.67	10.46	10	Intron (uc007kfa.1/68299, intron 4 of 21)	11	76120987	76243699	122713	2	67201	uc007kfc.2	95299	ENSMUSG00000017286	Glod4	glyoxalase domain containing 4	uc007kfc.2;uc007kfa.1;uc011xzq.1	67201;68299;68299	0;0;0	Unchanged
25887	chr4	88757172	88757660	489	*	3.96	4.34	3.44	-0.9	0.196	0.542	22.1	18.39	6.66	15	Promoter (<=1kb)	4	88757844	88758392	549	1	100041062	uc029uws.1	-184	ENSMUSG00000081501	Gm13286	predicted gene 13286	uc029uws.1;uc008tnl.1;uc029uwt.1	100041062;435791;545645	-184;2304;-3114	Unchanged
26469	chr4	126228472	126228869	398	*	4.51	4.1	4.84	0.74	0.196	0.542	17.5	16.71	36.14	21	Distal Intergenic	4	126232167	126240137	7971	2	245877	uc008usy.2	11268	ENSMUSG00000028849	Map7d1	MAP7 domain containing 1	uc008usy.2;uc008usz.3;uc008uta.3;uc057lke.1	245877;245877;245877;245877	11268;0;0;0	Unchanged
17053	chr17	72955195	72955587	393	*	4.2	4.56	3.72	-0.84	0.196	0.542	31.31	15.88	13.31	13	Distal Intergenic	17	72918305	72941946	23642	1	77889	uc008dng.2	36890	ENSMUSG00000024063	Lbh	limb-bud and heart	NA	NA	NA	Unchanged
25313	chr4	40702059	40704639	2581	*	8.3	8.42	8.16	-0.27	0.196	0.542	371.09	315.06	299.55	271	Promoter (<=1kb)	4	40682078	40702916	20839	2	66408	uc008sho.1	0	ENSMUSG00000028411	Aptx	aprataxin	uc008sho.1;uc008shp.2;uc008shq.2;uc008shr.2	66408;66408;66408;66408	0;0;0;0	Unchanged
8517	chr12	80791819	80792328	510	*	4.18	4.53	3.72	-0.81	0.196	0.542	20.26	25.91	13.31	13	Promoter (1-2kb)	12	80790532	80880833	90302	1	217684	uc007obi.2	1287	ENSMUSG00000021133	Susd6	sushi domain containing 6	uc007obi.2;uc007obj.2	217684;217684	0;0	Unchanged
18352	chr18	69643381	69644786	1406	*	6.06	5.81	6.26	0.45	0.196	0.542	60.77	51.81	87.49	66	Intron (uc008fnq.1/21413, intron 11 of 19)	18	69344492	69687967	343476	1	21413	uc008fnq.1	298889	ENSMUSG00000053477	Tcf4	transcription factor 4	uc008fnq.1;uc012ben.1;uc008fns.1;uc008fnt.1;uc008fnu.1;uc008fnv.1	21413;21413;21413;21413;21413;21413	0;0;0;0;0;0	Unchanged
36344	chr8	77486532	77486987	456	*	4.76	4.37	5.06	0.68	0.196	0.542	23.94	17.55	26.63	40	Intron (uc009mhm.1/78514, intron 1 of 22)	8	77250366	77517907	267542	2	78514	uc009mhm.1	30920	ENSMUSG00000037148	Arhgap10	Rho GTPase activating protein 10	uc009mhm.1;uc009mhn.1;uc012gge.1	78514;78514;78514	0;0;0	Unchanged
2141	chr1	183344811	183346389	1579	*	7.15	6.98	7.3	0.32	0.196	0.542	132.6	120.34	160.71	155	Promoter (<=1kb)	1	183335925	183345511	9587	2	338366	uc008icx.1	0	ENSMUSG00000056050	Mia3	melanoma inhibitory activity 3	uc057khq.1;uc008icx.1;uc008icy.2	338366;338366;338366	0;0;0	Unchanged
26401	chr4	123717652	123718238	587	*	5.86	5.61	6.07	0.46	0.196	0.542	51.57	45.96	66.57	68	Promoter (<=1kb)	4	123712710	123718186	5477	2	595136	uc008upu.1	0	ENSMUSG00000028648	Ndufs5	NADH:ubiquinone oxidoreductase core subunit S5	uc057lkc.1;uc008upu.1	170658;595136	-1378;0	Unchanged
24015	chr3	89860698	89861277	580	*	5.73	5.45	5.96	0.51	0.196	0.542	51.57	35.94	53.25	71	Distal Intergenic	3	89831370	89858846	27477	1	214547	uc008qae.2	29328	ENSMUSG00000046280	She	src homology 2 domain-containing transforming protein E	uc008qae.2	214547	29328	Unchanged
32416	chr6	140590808	140591148	341	*	3.72	3.15	4.12	0.97	0.196	0.542	11.05	6.69	22.82	12	Intron (uc009eob.1/109135, intron 29 of 30)	6	140424099	140594906	170808	1	109135	uc009eob.1	166709	ENSMUSG00000030231	Plekha5	pleckstrin homology domain containing, family A member 5	uc009eob.1;uc009eod.1;uc009eoe.1;uc009eof.1;uc009eog.1;uc009eoh.1;uc012evd.1	109135;109135;109135;109135;109135;109135;109135	0;0;0;0;0;0;0	Unchanged
25426	chr4	44778233	44779069	837	*	5.1	4.77	5.37	0.6	0.196	0.542	31.31	23.4	43.74	39	Intron (uc008sry.2/319885, intron 2 of 5)	4	44756559	44910997	154439	1	319885	uc008sry.2	21674	ENSMUSG00000035649	Zcchc7	zinc finger, CCHC domain containing 7	uc008sry.2;uc008srz.3;uc012ddi.1	319885;319885;319885	0;0;0	Unchanged
4193	chr10	121428230	121430806	2577	*	7.56	7.85	7.2	-0.65	0.196	0.542	290.98	170.48	113.16	181	Intron (uc007hfs.2/192678, intron 1 of 4)	10	121410350	121476250	65901	2	192678	uc007hfs.2	45444	ENSMUSG00000025795	Rassf3	Ras association (RalGDS/AF-6) domain family member 3	uc007hfs.2	192678	0	Unchanged
20722	chr2	33886341	33888181	1841	*	7.58	7.72	7.42	-0.3	0.196	0.542	236.65	186.36	166.41	176	Promoter (<=1kb)	2	33729956	33887946	157991	2	72543	uc008jib.1	0	ENSMUSG00000038740	Mvb12b	multivesicular body subunit 12B	uc008jib.1;uc008jic.1;uc008jie.3	72543;72543;72543	0;0;0	Unchanged
493	chr1	64755927	64756833	907	*	4.76	5.07	4.38	-0.68	0.196	0.542	37.75	29.25	24.72	17	Distal Intergenic	1	64730558	64737750	7193	2	14367	uc007bgz.1	-18177	ENSMUSG00000045005	Fzd5	frizzled class receptor 5	NA	NA	NA	Unchanged
15651	chr17	5799488	5800156	669	*	6.66	6.47	6.83	0.36	0.196	0.542	92.08	85.24	116.01	112	Promoter (<=1kb)	17	5799490	5803242	3753	1	78512	uc008afh.2	0	ENSMUSG00000096965	3300005D01Rik	RIKEN cDNA 3300005D01 gene	uc029szi.1;uc057kwc.1;uc008afh.2;uc008afi.2	78512;78512;78512;78512	0;0;0;0	Unchanged
12446	chr15	10695231	10698039	2809	*	7.4	7.23	7.54	0.31	0.196	0.542	154.7	145.41	210.16	163	Intron (uc007vgl.1/75646, intron 1 of 17)	15	10568978	10713540	144563	2	75646	uc007vgl.1	15501	ENSMUSG00000022246	Rai14	retinoic acid induced 14	uc007vgl.1;uc007vgm.1;uc007vgn.2;uc007vgo.2	75646;75646;75646;75646	0;0;0;0	Unchanged
27047	chr4	138761944	138762354	411	*	3.81	3.24	4.21	0.97	0.196	0.542	14.73	4.18	17.12	20	Distal Intergenic	4	138750533	138757598	7066	2	26971	uc008vlf.2	-4346	ENSMUSG00000028749	Pla2g2f	phospholipase A2, group IIF	uc008vlf.2	26971	-4346	Unchanged
29303	chr5	122518780	122519114	335	*	3.69	3.12	4.1	0.98	0.196	0.542	7.37	10.03	12.36	22	Intron (uc008zlk.1/uc008zlk.1, intron 1 of 1)	5	122453513	122502225	48713	2	11938	uc008zlj.2	-16555	ENSMUSG00000029467	Atp2a2	ATPase, Ca++ transporting, cardiac muscle, slow twitch 2	NA	NA	NA	Unchanged
38617	chr9	64252453	64253649	1197	*	7.22	7.01	7.4	0.38	0.196	0.542	170.35	87.75	159.76	177	Promoter (<=1kb)	9	64185793	64253605	67813	2	26395	uc009qbp.1	0	ENSMUSG00000004936	Map2k1	mitogen-activated protein kinase kinase 1	uc009qbp.1	26395	0	Unchanged
24218	chr3	95985259	95986105	847	*	4.91	5.22	4.53	-0.69	0.196	0.542	46.04	28.41	15.22	31	Promoter (<=1kb)	3	95985510	95986967	1458	1	668224	uc008qlw.1	0	NA	Gm9054	predicted gene 9054	uc008qlw.1;uc008qlx.3	668224;67220	0;0	Unchanged
29588	chr5	132381325	132381728	404	*	4.37	3.92	4.71	0.79	0.196	0.542	11.97	18.39	32.33	20	Intron (uc008zuv.1/319974, intron 1 of 19)	5	131437682	132542343	1104662	2	319974	uc008zuv.1	160615	ENSMUSG00000029673	Auts2	autism susceptibility candidate 2	uc008zuv.1;uc008zuw.1;uc008zuy.1	319974;319974;319974	0;0;0	Unchanged
12555	chr15	31223723	31224209	487	*	5.1	4.77	5.37	0.6	0.196	0.542	30.39	24.24	45.65	37	Promoter (<=1kb)	15	31224385	31274338	49954	1	223453	uc007vkc.2	-176	ENSMUSG00000039168	Dap	death-associated protein	uc007vkc.2	223453	0	Unchanged
6423	chr11	95422400	95422718	319	*	3.21	2.53	3.67	1.14	0.196	0.542	7.37	4.18	11.41	14	Intron (uc007laj.1/20747, intron 2 of 10)	11	95414083	95493410	79328	1	20747	uc007laj.1	8317	ENSMUSG00000057522	Spop	speckle-type POZ protein	uc007laj.1;uc007lak.1	20747;20747	0;0	Unchanged
20317	chr2	25622218	25622441	224	*	3.21	2.53	3.67	1.14	0.196	0.542	7.37	4.18	11.41	14	Promoter (<=1kb)	2	25620066	25622005	1940	2	51875	uc008isx.2	-213	ENSMUSG00000026939	Tmem141	transmembrane protein 141	uc008isz.1;uc012bsd.1;uc008isy.2;uc008isx.2;uc012bsc.1;uc008isv.2	14133;14133;51875;51875;77058;77058	5533;5533;0;0;0;0	Unchanged
37035	chr8	111875739	111876758	1020	*	6.74	6.54	6.91	0.37	0.196	0.542	108.66	77.72	119.82	121	Promoter (<=1kb)	8	111864898	111876675	11778	2	66817	uc009nmy.1	0	ENSMUSG00000031953	Tmem170	transmembrane protein 170	uc009nmy.1	66817	0	Unchanged
26380	chr4	123016576	123018475	1900	*	7.48	7.31	7.64	0.32	0.196	0.542	188.77	129.53	209.21	189	Promoter (<=1kb)	4	123016597	123054934	38338	1	66966	uc008uor.1	0	ENSMUSG00000028653	Trit1	tRNA isopentenyltransferase 1	uc008uor.1	66966	0	Unchanged
28524	chr5	74484959	74485284	326	*	3.64	3.06	4.04	0.98	0.196	0.542	9.21	7.52	19.97	13	Intron (uc008xtk.3/212986, intron 2 of 8)	5	74204816	74531742	326927	2	212986	uc008xtk.3	46458	ENSMUSG00000062110	Scfd2	Sec1 family domain containing 2	uc008xtk.3;uc012dxh.2;uc008xtl.3	212986;212986;212986	0;0;0	Unchanged
22428	chr2	152657218	152657506	289	*	3.18	3.69	2.39	-1.29	0.196	0.543	16.57	9.19	9.51	1	Distal Intergenic	2	152669461	152685146	15686	1	14950	uc008nfz.2	-11955	ENSMUSG00000019188	H13	histocompatibility 13	NA	NA	NA	Unchanged
35648	chr8	25073638	25076059	2422	*	7.5	7.35	7.65	0.3	0.196	0.543	167.59	157.95	187.33	213	Intron (uc057lww.1/83436, intron 2 of 11)	8	25039144	25101771	62628	2	83436	uc057lww.1	25712	ENSMUSG00000031557	Plekha2	pleckstrin homology domain-containing, family A (phosphoinositide binding specific) member 2	uc057lww.1;uc009lfq.3;uc009lfr.3	83436;83436;83436	0;0;0	Unchanged
25013	chr3	147404233	147405208	976	*	5.82	6.04	5.56	-0.48	0.196	0.543	68.14	63.51	54.2	40	Distal Intergenic	3	146943920	146984009	40090	1	70892	uc012czj.3	460313	ENSMUSG00000036745	Ttll7	tubulin tyrosine ligase-like family, member 7	NA	NA	NA	Unchanged
183	chr1	37287987	37290010	2024	*	7.71	7.86	7.54	-0.32	0.196	0.543	272.56	192.21	208.26	163	Distal Intergenic	1	37299838	37399557	99720	1	269180	uc007ark.2	-9828	ENSMUSG00000026113	Inpp4a	inositol polyphosphate-4-phosphatase, type I	NA	NA	NA	Unchanged
21330	chr2	90488320	90488737	418	*	3.93	4.31	3.42	-0.9	0.196	0.543	23.02	16.71	12.36	9	Intron (uc008ksv.2/19271, intron 1 of 23)	2	90432889	90580647	147759	2	19271	uc008ksv.2	91910	ENSMUSG00000025314	Ptprj	protein tyrosine phosphatase, receptor type, J	uc008ksv.2	19271	0	Unchanged
37981	chr9	40801208	40803049	1842	*	8.09	8.23	7.94	-0.29	0.196	0.543	343.47	256.56	238.69	253	Promoter (<=1kb)	9	40801273	40805199	3927	1	15481	uc009ozx.3	0	ENSMUSG00000015656	Hspa8	heat shock protein 8	uc009ozx.3;uc009ozy.3;uc009ozz.1	15481;15481;15481	0;0;0	Unchanged
36870	chr8	107118220	107119835	1616	*	6.34	6.54	6.11	-0.43	0.196	0.543	112.34	73.54	62.76	75	Distal Intergenic	8	107075517	107096545	21029	2	21750	uc009nhf.2	-21675	ENSMUSG00000031921	Terf2	telomeric repeat binding factor 2	NA	NA	NA	Unchanged
29543	chr5	130001192	130003827	2636	*	8.46	8.31	8.59	0.27	0.196	0.543	361.88	274.95	357.55	412	Promoter (<=1kb)	5	129989021	130002828	13808	2	110006	uc008ztt.1	0	ENSMUSG00000025534	Gusb	glucuronidase, beta	uc008ztt.1;uc008ztu.1;uc008ztv.1;uc008ztw.1;uc008ztx.1	110006;110006;110006;110006;110006	0;0;0;0;0	Unchanged
26677	chr4	132395854	132396372	519	*	3.81	3.26	4.2	0.94	0.196	0.543	8.29	10.86	23.77	13	Intron (uc008vbg.4/100169, intron 2 of 13)	4	132355923	132422446	66524	2	100169	uc008vbg.4	26074	ENSMUSG00000066043	Phactr4	phosphatase and actin regulator 4	uc008vbg.4;uc008vbh.4	100169;100169	0;0	Unchanged
38227	chr9	50893136	50893678	543	*	3.82	4.21	3.29	-0.92	0.196	0.543	21.18	15.88	8.56	11	3' UTR	9	50892801	51009073	116273	2	235344	uc009pky.1	115395	ENSMUSG00000037112	Sik2	salt inducible kinase 2	uc009pky.1;uc009pkz.1;uc009pkw.2;uc009pkx.2	235344;235344;73699;73699	0;0;0;0	Unchanged
10808	chr13	110929980	110930516	537	*	4.48	4.04	4.81	0.77	0.196	0.543	12.89	20.06	36.14	20	Distal Intergenic	13	110882411	110903846	21436	2	102636142	uc056yvd.1	-26134	NA	4930526H09Rik	RIKEN cDNA 4930526H09 gene	NA	NA	NA	Unchanged
34896	chr7	125901579	125901908	330	*	3.26	3.72	2.57	-1.16	0.196	0.543	14.73	11.7	2.85	9	Intron (uc009jqp.2/269994, intron 5 of 6)	7	125878419	126082411	203993	2	269994	uc009jqp.2	180503	ENSMUSG00000046182	Gsg1l	GSG1-like	uc009jqp.2	269994	0	Unchanged
17752	chr18	35440071	35440853	783	*	4.78	5.08	4.4	-0.68	0.196	0.543	35.91	31.76	15.22	27	Intron (uc008emc.2/81500, intron 1 of 9)	18	35266396	35498925	232530	2	81500	uc008emc.2	58072	ENSMUSG00000024357	Sil1	endoplasmic reticulum chaperone SIL1 homolog (S. cerevisiae)	uc008emc.2;uc008emd.2	81500;81500	0;0	Unchanged
16923	chr17	63741390	63741694	305	*	3.31	3.76	2.67	-1.09	0.196	0.543	12.89	14.21	5.71	7	Distal Intergenic	17	63863981	64038588	174608	1	14158	uc008dfn.1	-122287	ENSMUSG00000000127	Fer	fer (fms/fps related) protein kinase	NA	NA	NA	Unchanged
29929	chr5	139281440	139282390	951	*	5.82	6.06	5.52	-0.55	0.197	0.543	81.95	51.81	29.48	62	Intron (uc012efu.1/231821, intron 3 of 9)	5	139271876	139303150	31275	2	231821	uc012efu.1	20760	ENSMUSG00000056413	Adap1	ArfGAP with dual PH domains 1	uc012efu.1;uc009agi.1	231821;231821	0;0	Unchanged
688	chr1	79746259	79746690	432	*	3.48	3.91	2.87	-1.04	0.197	0.543	17.5	12.54	7.61	7	Intron (uc007bqu.2/69368, intron 1 of 11)	1	79702262	79761769	59508	2	69368	uc007bqu.2	15079	ENSMUSG00000073643	Wdfy1	WD repeat and FYVE domain containing 1	uc007bqu.2;uc007bqw.2	69368;69368	0;0	Unchanged
21079	chr2	69722292	69723898	1607	*	7.87	8.01	7.71	-0.3	0.197	0.543	301.11	214.78	198.75	219	Promoter (<=1kb)	2	69722819	69736135	13317	1	228005	uc008jyk.1	0	ENSMUSG00000042133	Ppig	peptidyl-prolyl isomerase G (cyclophilin G)	uc008jyk.1;uc008jyl.1;uc008jym.1;uc008jyn.1	228005;228005;228005;228005	0;0;0;0	Unchanged
33533	chr7	45569743	45570896	1154	*	6.34	6.12	6.52	0.4	0.197	0.543	76.43	62.68	97	87	Promoter (<=1kb)	7	45570153	45586758	16606	1	12036	uc009gwc.2	0	ENSMUSG00000030826	Bcat2	branched chain aminotransferase 2, mitochondrial	uc009gwc.2;uc009gwd.2;uc029wfk.1;uc029wfl.1;uc012fkm.1;uc009gvz.3;uc029wfi.1;uc029wfj.1	12036;12036;12036;12036;66065;66065;71661;71661	0;0;0;0;14815;13699;0;0	Unchanged
33633	chr7	51878585	51880694	2110	*	6.97	6.78	7.13	0.35	0.197	0.543	127.07	92.76	134.08	146	Promoter (<=1kb)	7	51878967	51994458	115492	1	14453	uc009hcj.1	0	ENSMUSG00000030498	Gas2	growth arrest specific 2	uc009hch.1;uc009hci.1;uc009hcj.1;uc009hck.1	14453;14453;14453;14453	0;0;0;0	Unchanged
1688	chr1	163496173	163496499	327	*	3.31	3.8	2.58	-1.22	0.197	0.543	11.97	15.88	0.95	11	Distal Intergenic	1	163384903	163403669	18767	2	98376	uc007dhn.2	-92504	ENSMUSG00000040124	Gorab	golgin, RAB6-interacting	NA	NA	NA	Unchanged
11381	chr14	31493979	31497377	3399	*	9.64	9.51	9.75	0.24	0.197	0.543	828.74	631.79	836.83	890	Promoter (<=1kb)	14	31478798	31494977	16180	2	67011	uc007sxq.1	0	ENSMUSG00000021891	Mettl6	methyltransferase like 6	uc007sxq.1;uc007sxr.1;uc007sxs.1;uc007sxt.2	67011;67011;67011;74427	0;0;0;0	Unchanged
17063	chr17	72982379	72982966	588	*	4.36	3.94	4.69	0.76	0.197	0.543	14.73	15.88	25.68	26	Distal Intergenic	17	72918305	72941946	23642	1	77889	uc008dng.2	64074	ENSMUSG00000024063	Lbh	limb-bud and heart	NA	NA	NA	Unchanged
2308	chr1	194619955	194620504	550	*	4.7	5.01	4.32	-0.68	0.197	0.543	34.99	29.25	18.07	22	Promoter (<=1kb)	1	194619829	194816869	197041	1	18845	uc007een.2	126	ENSMUSG00000026640	Plxna2	plexin A2	uc007een.2	18845	0	Unchanged
12385	chr15	6721360	6721699	340	*	3.03	3.53	2.27	-1.26	0.197	0.544	14.73	8.36	6.66	3	Intron (uc007vdn.2/78757, intron 2 of 6)	15	6708381	6758615	50235	1	78757	uc007vdn.2	12979	ENSMUSG00000050310	Rictor	RPTOR independent companion of MTOR, complex 2	uc007vdn.2;uc007vdo.2;uc007vdp.2;uc007vdq.2;uc007vdr.3;uc011zrb.2	78757;78757;78757;78757;78757;78757	0;0;0;0;0;0	Unchanged
39571	chr9	110333159	110333959	801	*	5.53	5.25	5.77	0.52	0.197	0.544	43.28	32.59	58.96	50	Promoter (<=1kb)	9	110333288	110384949	51662	1	235623	uc009rtw.3	0	ENSMUSG00000032485	Scap	SREBF chaperone	uc009rtw.3;uc009rtx.3	235623;235623	0;0	Unchanged
23800	chr3	83344807	83346031	1225	*	4.96	5.65	3.57	-2.08	0.197	0.544	56.17	44.29	22.82	1	Distal Intergenic	3	83555367	83574118	18752	2	69460	uc008ppk.2	228087	ENSMUSG00000101334	1700028M03Rik	RIKEN cDNA 1700028M03 gene	NA	NA	NA	Unchanged
317	chr1	55048724	55049379	656	*	4.9	4.55	5.19	0.64	0.197	0.544	27.62	19.22	39.94	33	Distal Intergenic	1	55052770	55072702	19933	1	67876	uc007azz.1	-3391	ENSMUSG00000025981	Coq10b	coenzyme Q10B	uc007azz.1;uc007baa.1	67876;67876	0;0	Unchanged
1033	chr1	106602826	106603434	609	*	4.03	4.4	3.54	-0.85	0.197	0.544	22.1	20.06	13.31	10	Intron (uc007cgw.3/12043, intron 1 of 1)	1	106538176	106714290	176115	2	12043	uc007cgw.3	110856	ENSMUSG00000057329	Bcl2	B cell leukemia/lymphoma 2	uc007cgw.3	12043	0	Unchanged
7057	chr11	113027274	113027858	585	*	4.49	4.04	4.83	0.79	0.197	0.544	20.26	12.54	40.89	16	Distal Intergenic	11	113043906	113173066	129161	2	72386	uc007meh.3	145208	ENSMUSG00000087259	2610035D17Rik	RIKEN cDNA 2610035D17 gene	NA	NA	NA	Unchanged
11258	chr14	27122428	27124593	2166	*	7.46	7.3	7.61	0.31	0.197	0.544	175.88	139.56	186.38	204	Intron (uc007sto.2/71704, intron 1 of 13)	14	27114899	27403911	289013	1	71704	uc007sto.2	7529	ENSMUSG00000021895	Arhgef3	Rho guanine nucleotide exchange factor (GEF) 3	uc007sto.2	71704	0	Unchanged
38638	chr9	65010947	65012107	1161	*	5.55	5.8	5.26	-0.54	0.197	0.544	65.38	45.96	30.43	46	Intron (uc009qcp.2/57874, intron 1 of 10)	9	64986983	65021717	34735	2	57874	uc009qcp.2	9610	ENSMUSG00000033629	Hacd3	3-hydroxyacyl-CoA dehydratase 3	uc009qcp.2	57874	0	Unchanged
3395	chr10	78574463	78575921	1459	*	7.01	6.83	7.16	0.34	0.197	0.544	125.23	101.96	138.84	148	Promoter (<=1kb)	10	78574500	78584502	10003	1	216136	uc007fxv.2	0	ENSMUSG00000032763	Ilvbl	ilvB (bacterial acetolactate synthase)-like	uc007fxv.2;uc007fxw.1;uc007fxx.1;uc007fxz.1;uc007fxy.2;uc011xhu.1	216136;216136;216136;216136;216136;216136	0;0;0;0;0;-979	Unchanged
23466	chr3	51378066	51379120	1055	*	5.46	5.7	5.17	-0.54	0.197	0.544	51.57	52.65	40.89	31	Exon (uc008pdv.1/uc008pdv.1, exon 1 of 4)	3	51388412	51396547	8136	2	67749	uc008pdw.3	17427	ENSMUSG00000037161	Mgarp	mitochondria localized glutamic acid rich protein	NA	NA	NA	Unchanged
11098	chr14	22808670	22809675	1006	*	4.99	5.27	4.64	-0.62	0.197	0.544	37.75	39.28	19.97	30	Intron (uc007slz.2/76633, intron 5 of 6)	14	22019712	23056088	1036377	1	76633	uc007slz.2	788958	ENSMUSG00000063458	Lrmda	leucine rich melanocyte differentiation associated	uc007slz.2;uc007sma.2	76633;76633	0;0	Unchanged
31555	chr6	88106255	88106650	396	*	4.13	3.66	4.48	0.82	0.197	0.544	11.05	14.21	24.72	20	Promoter (1-2kb)	6	88104128	88104258	131	2	102465196	uc033ith.1	-1997	ENSMUSG00000099095	Mir6376	microRNA 6376	uc033ith.1;uc009cva.2	102465196;103963	-1997;0	Unchanged
10592	chr13	98298355	98298903	549	*	4.56	4.16	4.87	0.71	0.197	0.544	16.57	19.22	26.63	32	Distal Intergenic	13	98309897	98316967	7071	2	218490	uc007rou.1	18064	ENSMUSG00000021660	Btf3	basic transcription factor 3	NA	NA	NA	Unchanged
38838	chr9	70656025	70657217	1193	*	6.55	6.73	6.34	-0.38	0.197	0.544	114.18	97.78	87.49	75	Promoter (<=1kb)	9	70599014	70657174	58161	2	235461	uc009qon.1	0	ENSMUSG00000042444	Mindy2	MINDY lysine 48 deubiquitinase 2	uc009qon.1;uc009qoo.2;uc009qoq.1	235461;235461;235461	0;0;0	Unchanged
13397	chr15	77368410	77368868	459	*	4.43	4.76	4.01	-0.74	0.197	0.544	23.94	30.09	14.26	18	Distal Intergenic	15	77388217	77399110	10894	2	75761	uc007wnl.2	30242	ENSMUSG00000010601	Apol7a	apolipoprotein L 7a	NA	NA	NA	Unchanged
9949	chr13	49623412	49624196	785	*	4.5	4.82	4.09	-0.73	0.197	0.544	23.94	32.59	19.02	15	3' UTR	13	49608071	49624500	16430	1	18295	uc007qjr.1	15341	ENSMUSG00000021390	Ogn	osteoglycin	uc007qjr.1;uc007qjs.1;uc007qjk.1;uc007qjo.1	18295;18295;66336;66336	0;0;0;0	Unchanged
29409	chr5	124423873	124426577	2705	*	8.91	8.78	9.03	0.24	0.197	0.544	478.83	401.97	498.29	545	Promoter (<=1kb)	5	124368702	124425578	56877	2	243272	uc012edl.1	0	ENSMUSG00000038095	Sbno1	strawberry notch 1	uc012edl.1;uc008zpq.1;uc008zpr.2;uc008zpt.1	243272;243272;243272;243272	0;0;0;0	Unchanged
4674	chr11	8700696	8701229	534	*	3.48	3.91	2.87	-1.04	0.197	0.544	18.42	11.7	7.61	7	Distal Intergenic	11	8431652	8664535	232884	2	319939	uc007hzk.1	-36161	ENSMUSG00000020422	Tns3	tensin 3	NA	NA	NA	Unchanged
32677	chr7	4477930	4478423	494	*	4.28	4.65	3.77	-0.88	0.197	0.544	38.67	11.7	13.31	14	Exon (uc009exn.2/67425, exon 17 of 20)	7	4460715	4480487	19773	1	67425	uc009exn.2	17215	ENSMUSG00000006154	Eps8l1	EPS8-like 1	uc009exq.1;uc009exn.2;uc009exo.2;uc009exp.2	232807;67425;67425;67425	0;0;0;0	Unchanged
31741	chr6	100218779	100219457	679	*	5.5	5.19	5.76	0.56	0.197	0.544	40.52	32.59	38.04	70	Distal Intergenic	6	100228565	100287358	58794	2	56353	uc009dbw.1	67901	ENSMUSG00000072872	Rybp	RING1 and YY1 binding protein	NA	NA	NA	Unchanged
2891	chr10	42950645	42952533	1889	*	6.28	6.03	6.5	0.47	0.197	0.544	80.11	50.14	65.61	115	Intron (uc007eza.2/268297, intron 5 of 6)	10	42860512	42960782	100271	1	268297	uc007eza.2	90133	ENSMUSG00000044770	Scml4	Scm polycomb group protein like 4	uc007eza.2;uc011xdi.1;uc007ezd.2;uc007eze.2	268297;268297;268297;268297	0;0;0;0	Unchanged
29767	chr5	136478014	136481691	3678	*	8.82	8.94	8.69	-0.25	0.197	0.544	544.21	438.75	407	419	Intron (uc009aaj.2/13047, intron 2 of 22)	5	136248135	136565981	317847	2	13047	uc009aaj.2	84290	ENSMUSG00000029705	Cux1	cut-like homeobox 1	uc009aaj.2;uc009aak.2;uc009aal.2;uc009aam.2;uc009aaq.2;uc009aar.2;uc009aas.2;uc009aat.2	13047;13047;13047;13047;13047;13047;13047;13047	0;0;0;0;0;0;0;0	Unchanged
40260	chrX	77433728	77434477	750	*	5.02	5.3	4.67	-0.63	0.197	0.544	37.75	40.95	19.02	32	Distal Intergenic	20	77511227	77660265	149039	1	21372	uc009tqo.1	-76750	ENSMUSG00000025246	Tbl1x	transducin (beta)-like 1 X-linked	NA	NA	NA	Unchanged
2752	chr10	34280859	34283673	2815	*	8.06	8.19	7.91	-0.28	0.197	0.544	323.21	260.74	236.78	245	Promoter (<=1kb)	10	34282190	34284885	2696	1	22110	uc007eut.2	0	ENSMUSG00000047514	Tspyl1	testis-specific protein, Y-encoded-like 1	uc007eut.2	22110	0	Unchanged
1082	chr1	119509272	119509536	265	*	3.42	2.78	3.87	1.09	0.198	0.545	3.68	10.03	15.22	14	Distal Intergenic	1	119470305	119504782	34478	2	64143	uc007cis.2	-4490	ENSMUSG00000004451	Ralb	v-ral simian leukemia viral oncogene B	uc007cis.2	64143	0	Unchanged
25464	chr4	46508384	46508668	285	*	3.36	2.71	3.81	1.09	0.198	0.545	6.45	6.69	19.02	9	Intron (uc012ddt.2/74735, intron 4 of 4)	4	46493781	46536141	42361	2	74735	uc012ddt.2	27473	ENSMUSG00000039853	Trim14	tripartite motif-containing 14	uc012ddt.2;uc008stw.2;uc008stx.2;uc008sty.2;uc012ddu.2;uc008stv.1	74735;74735;74735;74735;74735;94181	0;0;0;27473;27473;0	Unchanged
5446	chr11	61564356	61564596	241	*	3.26	2.6	3.72	1.12	0.198	0.545	4.6	7.52	13.31	13	Intron (uc007jhv.2/13855, intron 1 of 9)	11	61517249	61579687	62439	2	13855	uc007jhv.2	15091	ENSMUSG00000001036	Epn2	epsin 2	uc007jhv.2;uc007jhw.2;uc007jhx.2;uc007jhy.2	13855;13855;13855;13855	0;0;0;0	Unchanged
28238	chr5	39135715	39136027	313	*	3.26	2.6	3.72	1.12	0.198	0.545	4.6	7.52	13.31	13	Distal Intergenic	5	38706457	38876693	170237	2	27278	uc008xgv.2	-259022	ENSMUSG00000039315	Clnk	cytokine-dependent hematopoietic cell linker	NA	NA	NA	Unchanged
30267	chr5	148339474	148339828	355	*	3.31	3.76	2.66	-1.09	0.198	0.545	11.97	15.04	6.66	6	Intron (uc009aot.2/11987, intron 8 of 12)	5	148327410	148392815	65406	2	11987	uc009aot.2	52987	ENSMUSG00000041313	Slc7a1	solute carrier family 7 (cationic amino acid transporter, y+ system), member 1	uc009aot.2;uc009aos.2	11987;11987	0;0	Unchanged
26804	chr4	134152523	134153104	582	*	4.91	4.56	5.19	0.63	0.198	0.545	21.18	25.91	38.04	35	Intron (uc008ved.2/70012, intron 6 of 13)	4	134129858	134187085	57228	2	70012	uc008ved.2	33981	ENSMUSG00000037443	Cep85	centrosomal protein 85	uc008ved.2;uc008vee.2	70012;70012	0;0	Unchanged
13184	chr15	71845509	71846269	761	*	5.56	5.8	5.26	-0.54	0.198	0.545	65.38	45.96	43.74	33	Exon (uc007wbj.2/69700, exon 48 of 64)	15	71798476	72034227	235752	2	69700	uc007wbj.2	187958	ENSMUSG00000079022	Col22a1	collagen, type XXII, alpha 1	uc007wbj.2	69700	0	Unchanged
36915	chr8	108758694	108759993	1300	*	6.5	6.7	6.27	-0.43	0.198	0.545	128.92	78.56	68.47	86	Intron (uc009nid.1/11906, intron 1 of 9)	8	108714644	108961636	246993	1	11906	uc009nid.1	44050	ENSMUSG00000038872	Zfhx3	zinc finger homeobox 3	uc009nid.1	11906	0	Unchanged
34854	chr7	123081777	123082468	692	*	4.74	4.37	5.03	0.67	0.198	0.545	21.18	20.06	30.43	35	Distal Intergenic	7	123123885	123177733	53849	1	233833	uc009jpb.1	-41417	ENSMUSG00000052707	Tnrc6a	trinucleotide repeat containing 6a	NA	NA	NA	Unchanged
6946	chr11	106282774	106283041	268	*	3.01	2.28	3.49	1.21	0.198	0.545	5.52	4.18	10.46	12	Exon (uc007lyq.1/75870, exon 3 of 8)	11	106276672	106288143	11472	1	75870	uc007lyq.1	6102	ENSMUSG00000020712	Tcam1	testicular cell adhesion molecule 1	uc007lyq.1;uc007lyr.1	75870;75870	0;0	Unchanged
10895	chr13	117082804	117083583	780	*	5.02	5.3	4.69	-0.61	0.198	0.545	37.75	40.95	28.53	23	Distal Intergenic	13	117130025	117135884	5860	1	623312	uc029sdj.1	-46442	ENSMUSG00000114792	Gm6416	predicted gene 6416	NA	NA	NA	Unchanged
34815	chr7	120676506	120678306	1801	*	7.4	7.24	7.54	0.3	0.198	0.545	161.14	141.23	193.04	180	Promoter (<=1kb)	7	120677620	120734854	57235	1	233812	uc009jmx.2	0	ENSMUSG00000046096	Mosmo	modulator of smoothened	uc009jmx.2	233812	0	Unchanged
7421	chr11	119979078	119980523	1446	*	5.32	5.01	5.57	0.56	0.198	0.545	27.62	36.77	53.25	42	Intron (uc007mrg.1/108100, intron 3 of 13)	11	119943092	120002618	59527	1	108100	uc007mrg.1	35986	ENSMUSG00000025372	Baiap2	brain-specific angiogenesis inhibitor 1-associated protein 2	uc007mrg.1;uc007mrh.1;uc007mri.1;uc007mrj.2	108100;108100;108100;108100	0;0;0;0	Unchanged
15081	chr16	38245296	38246038	743	*	4.7	5.01	4.31	-0.7	0.198	0.545	29.47	35.1	25.68	14	3' UTR	16	38089001	38246079	157079	1	56637	uc007zen.1	156295	ENSMUSG00000022812	Gsk3b	glycogen synthase kinase 3 beta	uc007zep.1;uc007zeq.1;uc007zen.1;uc057kvh.1	18171;18171;56637;56637	0;0;0;0	Unchanged
28079	chr5	32862960	32863504	545	*	5.2	5.5	4.83	-0.67	0.198	0.545	66.3	24.24	24.72	32	Promoter (<=1kb)	5	32863721	32887667	23947	1	277854	uc008xaa.1	-217	ENSMUSG00000037426	Depdc5	DEP domain containing 5	uc008xaa.1;uc008xab.1;uc008xac.2;uc008xad.2;uc008xae.2;uc008xaf.2	277854;277854;277854;277854;277854;277854	0;0;0;0;0;0	Unchanged
32000	chr6	119467002	119467854	853	*	5.93	6.15	5.68	-0.47	0.198	0.545	78.27	63.51	44.69	58	Promoter (<=1kb)	6	119432531	119467211	34681	2	22419	uc033iuk.1	0	ENSMUSG00000030170	Wnt5b	wingless-type MMTV integration site family, member 5B	uc033iuk.1;uc009dmi.2	22419;22419	0;0	Unchanged
24279	chr3	96904669	96905806	1138	*	6.59	6.4	6.77	0.37	0.198	0.545	88.4	80.23	116.01	102	Promoter (<=1kb)	3	96871066	96905298	34233	2	67549	uc008qom.1	0	ENSMUSG00000028096	Gpr89	G protein-coupled receptor 89	uc008qom.1	67549	0	Unchanged
3737	chr10	86889735	86890475	741	*	4.61	4.93	4.2	-0.73	0.198	0.545	25.78	35.1	23.77	13	Intron (uc007gqo.1/192188, intron 41 of 68)	10	86841210	87007942	166733	2	192188	uc007gqo.1	117467	ENSMUSG00000035459	Stab2	stabilin 2	uc007gqo.1;uc011xkw.1;uc011xkx.1;uc011xky.1;uc011xkz.1	192188;192188;192188;192188;192188	0;0;0;0;0	Unchanged
9207	chr13	3611332	3611891	560	*	5.73	5.46	5.95	0.49	0.198	0.545	49.72	38.44	65.61	58	Promoter (<=1kb)	13	3593189	3611108	17920	2	105203	uc007piy.1	-224	ENSMUSG00000033799	Fam208b	family with sequence similarity 208, member B	uc007pix.1;uc007piy.1	105203;105203	0;0	Unchanged
9881	chr13	47089613	47090051	439	*	3.91	3.4	4.28	0.88	0.198	0.545	11.97	9.19	20.92	18	Intron (uc007qhv.2/110052, intron 1 of 4)	13	47084767	47098438	13672	2	110052	uc007qhv.2	8387	ENSMUSG00000021377	Dek	DEK oncogene (DNA binding)	uc007qhv.2;uc007qhw.2;uc011yyz.1;uc007qht.3;uc007qhu.3;uc011yyy.2	110052;110052;110052;218214;218214;218214	0;0;0;0;26655;23157	Unchanged
14877	chr16	31458405	31458856	452	*	4.64	4.24	4.95	0.71	0.198	0.545	20.26	17.55	39.94	22	3' UTR	16	31422297	31458901	36605	1	71911	uc007yxi.2	36108	ENSMUSG00000046598	Bdh1	3-hydroxybutyrate dehydrogenase, type 1	uc007yxi.2;uc007yxj.2;uc007yxk.2;uc007yxl.2	71911;71911;71911;71911	0;0;0;0	Unchanged
11139	chr14	23669334	23669727	394	*	3.56	3.97	2.97	-1	0.198	0.545	13.81	17.55	6.66	9	Intron (uc007sme.3/16531, intron 2 of 29)	14	23298694	24004205	705512	2	16531	uc007sme.3	334478	ENSMUSG00000063142	Kcnma1	potassium large conductance calcium-activated channel, subfamily M, alpha member 1	uc007sme.3;uc007smg.2;uc007smh.2;uc007smi.2;uc011zgw.2;uc011zgx.2;uc011zgy.2;uc011zgz.2;uc011zha.2;uc011zhc.2;uc011zhd.2;uc011zhe.2;uc057krj.1;uc057krk.1;uc057krl.1;uc057krm.1;uc057krn.1;uc057kro.1;uc011zhf.2;uc011zhg.2;uc011zhh.2;uc011zhi.2;uc011zhj.2;uc007smk.1	16531;16531;16531;16531;16531;16531;16531;16531;16531;16531;16531;16531;16531;16531;16531;16531;16531;16531;16531;16531;16531;16531;16531;16531	0;0;0;0;0;0;0;0;0;0;0;0;0;0;0;0;0;0;0;0;0;0;0;0	Unchanged
7246	chr11	116619972	116623016	3045	*	7.78	7.62	7.92	0.3	0.198	0.545	229.28	163.8	227.27	258	Promoter (1-2kb)	11	116598165	116624252	26088	2	217344	uc007mls.4	1236	ENSMUSG00000020806	Rhbdf2	rhomboid 5 homolog 2	uc007mls.4;uc007mlt.4;uc007mlu.2	217344;217344;217344	0;0;0	Unchanged
17216	chr17	80482541	80482977	437	*	4.88	5.18	4.51	-0.67	0.198	0.545	42.36	30.09	28.53	17	Promoter (2-3kb)	17	80405017	80480453	75437	2	20662	uc008drh.1	-2088	ENSMUSG00000024241	Sos1	SOS Ras/Rac guanine nucleotide exchange factor 1	uc008drg.1;uc008drh.1	20662;20662	0;0	Unchanged
35928	chr8	44978965	44979572	608	*	4.5	4.83	4.08	-0.75	0.198	0.545	26.7	30.09	21.87	12	Intron (uc009lon.2/14107, intron 1 of 25)	8	44950208	45052257	102050	1	14107	uc009lon.2	28757	ENSMUSG00000070047	Fat1	FAT atypical cadherin 1	uc009lon.2	14107	0	Unchanged
20300	chr2	25479650	25480573	924	*	5.14	5.41	4.8	-0.61	0.198	0.545	52.49	32.59	25.68	30	Distal Intergenic	2	25466712	25469749	3038	2	19215	uc008isf.1	-9901	ENSMUSG00000015090	Ptgds	prostaglandin D2 synthase (brain)	NA	NA	NA	Unchanged
433	chr1	60824838	60826588	1751	*	6.56	6.35	6.75	0.4	0.198	0.545	91.16	71.87	129.33	86	Distal Intergenic	1	60746388	60773359	26972	1	12487	uc007bew.2	78450	ENSMUSG00000026012	Cd28	CD28 antigen	NA	NA	NA	Unchanged
32684	chr7	4684025	4685492	1468	*	6.26	6.47	6.01	-0.46	0.198	0.545	113.26	64.35	57.06	72	Promoter (<=1kb)	7	4660521	4684963	24443	2	66245	uc009eyc.1	0	ENSMUSG00000063802	Hspbp1	HSPA (heat shock 70kDa) binding protein, cytoplasmic cochaperone 1	uc009eyc.1;uc009eyd.1	66245;66245	0;0	Unchanged
3362	chr10	77569221	77570346	1126	*	5.71	5.94	5.43	-0.51	0.198	0.545	73.67	49.31	37.09	49	Distal Intergenic	10	77581767	77598732	16966	1	108705	uc007fvx.1	-11421	ENSMUSG00000009291	Pttg1ip	pituitary tumor-transforming 1 interacting protein	uc007fvv.1;uc011xhe.1;uc011xhf.1;uc007fvw.1	16414;16414;16414;16414	0;0;0;0	Unchanged
3513	chr10	80676735	80678905	2171	*	8.2	8.33	8.05	-0.28	0.198	0.545	368.33	277.45	246.29	284	Promoter (<=1kb)	10	80665318	80676293	10976	2	17347	uc007gef.4	-442	ENSMUSG00000020190	Mknk2	MAP kinase-interacting serine/threonine kinase 2	uc007gef.4;uc007geg.1	17347;17347	0;0	Unchanged
34679	chr7	114131687	114132160	474	*	3.69	4.09	3.13	-0.96	0.198	0.545	15.65	18.39	10.46	7	Distal Intergenic	7	114046782	114117781	71000	2	66922	uc012fsk.1	-13906	ENSMUSG00000055723	Rras2	related RAS viral (r-ras) oncogene 2	NA	NA	NA	Unchanged
32224	chr6	128420834	128422319	1486	*	6.76	6.55	6.94	0.39	0.198	0.545	116.94	70.2	116.97	128	Promoter (2-3kb)	6	128409444	128424910	15467	2	101142	uc009edo.1	2591	ENSMUSG00000001518	Itfg2	integrin alpha FG-GAP repeat containing 2	uc009edo.1;uc009edp.1;uc009edq.1	101142;101142;101142	0;0;0	Unchanged
7691	chr12	13248364	13249933	1570	*	7.37	7.2	7.52	0.32	0.198	0.545	170.35	123.68	191.14	176	Promoter (<=1kb)	12	13219307	13249174	29868	2	104721	uc007nbh.1	0	ENSMUSG00000037149	Ddx1	DEAD (Asp-Glu-Ala-Asp) box polypeptide 1	uc007nbh.1	104721	0	Unchanged
32639	chr7	3331347	3331956	610	*	4.14	4.51	3.65	-0.86	0.198	0.545	23.02	22.56	18.07	7	Promoter (<=1kb)	7	3332955	3366948	33994	1	81904	uc009euu.1	-999	ENSMUSG00000069806	Cacng7	calcium channel, voltage-dependent, gamma subunit 7	uc012ewe.3;uc029wcz.3;uc009euu.1;uc009euv.1	18752;18752;81904;81904	27815;27815;0;-4600	Unchanged
35773	chr8	33908977	33910255	1279	*	5.58	5.82	5.29	-0.53	0.198	0.545	64.46	48.47	32.33	46	Intron (uc009lkk.2/19663, intron 1 of 8)	8	33782644	33929863	147220	2	19663	uc009lkk.2	19608	ENSMUSG00000031586	Rbpms	RNA binding protein gene with multiple splicing	uc009lkk.2;uc009lkl.2;uc009lkm.2;uc009lkn.3	19663;19663;19663;19663	0;0;0;0	Unchanged
20933	chr2	52321276	52322884	1609	*	5.78	6	5.51	-0.49	0.198	0.545	62.62	65.19	52.3	39	Intron (uc008jqv.1/17996, intron 9 of 156)	2	52136647	52338798	202152	2	17996	uc008jqv.1	15914	ENSMUSG00000026950	Neb	nebulin	uc008jqv.1;uc057lcu.1	17996;17996	0;0	Unchanged
9073	chr12	111504481	111505049	569	*	4.68	4.31	4.98	0.68	0.198	0.545	21.18	18.39	34.23	29	Distal Intergenic	12	111484609	111485823	1215	2	212539	uc007pdc.2	-18658	ENSMUSG00000010529	Gm266	predicted gene 266	NA	NA	NA	Unchanged
9845	chr13	45627363	45627966	604	*	4.93	5.21	4.58	-0.63	0.198	0.545	41.44	32.59	24.72	23	Intron (uc011yyv.3/20238, intron 6 of 7)	13	45549755	45964991	415237	2	20238	uc011yyv.3	337025	ENSMUSG00000046876	Atxn1	ataxin 1	uc011yyv.3;uc011yyw.3;uc011yyx.3	20238;20238;20238	0;0;0	Unchanged
13207	chr15	73170092	73170602	511	*	4.54	4.13	4.85	0.72	0.198	0.545	18.42	16.71	24.72	33	Intron (uc007wbu.2/239528, intron 1 of 18)	15	73101625	73184947	83323	2	239528	uc007wbu.2	14345	ENSMUSG00000036698	Ago2	argonaute RISC catalytic subunit 2	uc007wbu.2	239528	0	Unchanged
4999	chr11	43617951	43618706	756	*	4.18	4.56	3.68	-0.87	0.198	0.545	29.47	17.55	6.66	19	Distal Intergenic	11	43596040	43601562	5523	2	16204	uc007imt.2	-16389	ENSMUSG00000020405	Fabp6	fatty acid binding protein 6	NA	NA	NA	Unchanged
39743	chr9	120933430	120935461	2032	*	7.95	7.78	8.11	0.33	0.198	0.545	275.33	162.96	244.39	308	Promoter (<=1kb)	9	120933578	120960507	26930	1	12387	uc012hcn.1	0	ENSMUSG00000006932	Ctnnb1	catenin (cadherin associated protein), beta 1	uc009sct.2;uc009scu.2;uc012hcn.1;uc009scs.1	12387;12387;12387;78060	0;0;0;-2628	Unchanged
4341	chr10	127677088	127677985	898	*	5.73	5.97	5.44	-0.52	0.198	0.546	77.35	47.64	37.09	50	5' UTR	10	127667123	127701047	33925	1	210035	uc007hke.2	9965	ENSMUSG00000040195	Nemp1	nuclear envelope integral membrane protein 1	uc007hke.2;uc007hkf.3;uc007hkg.2	210035;210035;210035	0;0;0	Unchanged
32528	chr6	146666458	146667247	790	*	7.09	6.91	7.26	0.35	0.199	0.546	122.47	117.83	184.48	122	Distal Intergenic	6	146657218	146665403	8186	1	74925	uc029wct.1	9240	ENSMUSG00000085238	4930479D17Rik	RIKEN cDNA 4930479D17 gene	uc029wct.1	74925	0	Unchanged
30798	chr6	34514640	34515779	1140	*	6.35	6.14	6.54	0.4	0.199	0.546	74.59	66.02	85.58	100	Distal Intergenic	6	34476356	34505610	29255	1	12183	uc009bhg.1	38284	ENSMUSG00000038871	Bpgm	2,3-bisphosphoglycerate mutase	NA	NA	NA	Unchanged
19559	chr19	42119694	42119923	230	*	2.74	1.86	3.28	1.41	0.199	0.546	6.45	0.84	11.41	8	Exon (uc008hng.1/84095, exon 9 of 9)	19	42090435	42122218	31784	1	84095	uc008hng.1	29259	ENSMUSG00000025178	Pi4k2a	phosphatidylinositol 4-kinase type 2 alpha	uc008hnh.1;uc008hng.1	69534;84095	0;0	Unchanged
18952	chr19	8798738	8799314	577	*	4.61	4.93	4.19	-0.75	0.199	0.546	36.83	24.24	11.41	25	Promoter (<=1kb)	19	8793129	8798557	5429	2	67710	uc008gna.1	-181	ENSMUSG00000071662	Polr2g	polymerase (RNA) II (DNA directed) polypeptide G	uc008gna.1;uc008gnb.1;uc008gnc.1	67710;75291;75291	0;0;0	Unchanged
1037	chr1	106713334	106715409	2076	*	7.76	7.9	7.6	-0.3	0.199	0.546	266.12	210.6	204.45	184	Promoter (<=1kb)	1	106538176	106714290	176115	2	12043	uc007cgw.3	0	ENSMUSG00000057329	Bcl2	B cell leukemia/lymphoma 2	uc007cgw.3;uc011wqb.3	12043;12043	0;0	Unchanged
3337	chr10	77033243	77034315	1073	*	6.46	6.26	6.64	0.39	0.199	0.546	82.87	70.2	94.14	106	Promoter (<=1kb)	10	77033281	77046268	12988	1	20509	uc007fve.1	0	ENSMUSG00000001436	Slc19a1	solute carrier family 19 (folate transporter), member 1	uc007fvc.2;uc007fvd.2;uc007fve.1	20509;20509;20509	0;0;0	Unchanged
23090	chr2	173706503	173706966	464	*	4.45	4.78	4.02	-0.76	0.199	0.546	33.15	21.73	12.36	20	Exon (uc008oeg.2/uc008oeg.2, exon 1 of 1)	2	173701030	173701148	119	2	102465173	uc033hro.1	-5355	ENSMUSG00000098588	Mir6340	microRNA 6340	uc008oed.1;uc008oee.1	19334;19334	0;0	Unchanged
26317	chr4	119966447	119966753	307	*	3.3	2.57	3.78	1.21	0.199	0.546	1.84	10.03	9.51	18	Intron (uc008una.1/16656, intron 1 of 8)	4	119814678	120135411	320734	1	16656	uc008una.1	151769	ENSMUSG00000028634	Hivep3	human immunodeficiency virus type I enhancer binding protein 3	uc008una.1	16656	0	Unchanged
19074	chr19	14598573	14599209	637	*	5.01	5.31	4.64	-0.67	0.199	0.546	54.33	25.07	21.87	28	Promoter (<=1kb)	19	14543703	14598183	54481	2	21888	uc008gwm.2	-390	ENSMUSG00000024642	Tle4	transducin-like enhancer of split 4	uc056zhs.1;uc008gwk.2;uc008gwl.2;uc056zht.1;uc008gwm.2	21888;21888;21888;21888;21888	0;0;0;0;0	Unchanged
15013	chr16	34996722	34997119	398	*	3.28	3.75	2.56	-1.19	0.199	0.546	20.26	6.69	3.8	8	Exon (uc007zbd.1/107589, exon 31 of 32)	16	34784950	35002434	217485	1	107589	uc007zbd.1	211772	ENSMUSG00000022836	Mylk	myosin, light polypeptide kinase	uc007zbd.1;uc007zbh.1	107589;107589	0;0	Unchanged
26091	chr4	107493305	107493563	259	*	3.19	2.5	3.65	1.16	0.199	0.546	4.6	6.69	16.17	9	Intron (uc008tzv.1/230587, intron 2 of 10)	4	107434719	107635059	200341	1	230587	uc008tzv.1	58586	ENSMUSG00000034762	Glis1	GLIS family zinc finger 1	uc008tzv.1;uc029uyn.1	230587;230587	0;0	Unchanged
18766	chr19	5408096	5410061	1966	*	7.13	6.95	7.29	0.34	0.199	0.546	134.44	113.66	180.68	133	Promoter (1-2kb)	19	5406815	5422847	16033	1	74931	uc008gcx.3	1281	ENSMUSG00000086938	4930481A15Rik	RIKEN cDNA 4930481A15 gene	uc008gcx.3;uc012bgw.2	74931;74931	0;0	Unchanged
4560	chr11	5009336	5009805	470	*	3.86	3.35	4.24	0.9	0.199	0.546	11.97	8.36	21.87	16	5' UTR	11	4947521	5042794	95274	1	11764	uc007hvn.2	61815	ENSMUSG00000009090	Ap1b1	adaptor protein complex AP-1, beta 1 subunit	uc007hvn.2;uc007hvo.2;uc007hvp.2	11764;11764;11764	0;0;0	Unchanged
11954	chr14	70350409	70351927	1519	*	6.11	5.87	6.32	0.44	0.199	0.546	65.38	51.81	92.24	67	Promoter (<=1kb)	14	70303467	70351424	47958	2	213053	uc007unt.1	0	ENSMUSG00000022094	Slc39a14	solute carrier family 39 (zinc transporter), member 14	uc007uns.1;uc007unt.1;uc007unu.1;uc007unv.1;uc007unw.1	213053;213053;213053;213053;213053	0;0;0;0;0	Unchanged
11120	chr14	23045608	23046035	428	*	3.55	3.97	2.95	-1.02	0.199	0.546	14.73	16.71	10.46	5	Intron (uc007slz.2/76633, intron 6 of 6)	14	22019712	23056088	1036377	1	76633	uc007slz.2	1025896	ENSMUSG00000063458	Lrmda	leucine rich melanocyte differentiation associated	uc007slz.2;uc007sma.2;uc007smb.2	76633;76633;791307	0;0;0	Unchanged
2574	chr10	20969161	20970302	1142	*	5.3	5.57	4.98	-0.59	0.199	0.546	58.93	35.94	34.23	29	Exon (uc007eod.2/52906, exon 7 of 24)	10	20952547	21080429	127883	1	52906	uc007eod.2	16614	ENSMUSG00000019986	Ahi1	Abelson helper integration site 1	uc011xbc.1;uc007eod.2;uc007eoe.1	52906;52906;52906	0;0;0	Unchanged
15307	chr16	59600117	59601037	921	*	6.16	6.35	5.93	-0.42	0.199	0.546	87.48	76.05	59.91	62	Distal Intergenic	16	59613321	59632460	19140	2	56297	uc057kvr.1	31423	ENSMUSG00000022722	Arl6	ADP-ribosylation factor-like 6	NA	NA	NA	Unchanged
29917	chr5	139150229	139151312	1084	*	6.33	6.11	6.52	0.41	0.199	0.546	77.35	61.01	82.73	101	Promoter (<=1kb)	5	139150229	139186505	36277	1	433956	uc012efq.1	0	ENSMUSG00000025857	Dnaaf5	dynein, axonemal assembly factor 5	uc029vpt.1;uc009afz.1;uc012efq.1	19085;433956;433956	0;0;0	Unchanged
28100	chr5	33651352	33653104	1753	*	7.61	7.75	7.44	-0.31	0.199	0.546	224.68	207.26	142.64	205	Promoter (<=1kb)	5	33634952	33652574	17623	2	20492	uc008xav.2	0	ENSMUSG00000004642	Slbp	stem-loop binding protein	uc008xav.2;uc008xaw.2;uc008xax.2;uc033iis.1;uc008xay.1;uc008xaz.1	20492;20492;20492;20492;68366;68366	0;0;0;0;0;0	Unchanged
30478	chr6	13607144	13608462	1319	*	7.96	8.1	7.79	-0.31	0.199	0.546	328.73	220.63	215.86	228	Promoter (<=1kb)	6	13580689	13608063	27375	2	101118	uc009ayn.1	0	ENSMUSG00000029569	Tmem168	transmembrane protein 168	uc009ayn.1;uc009ayo.1	101118;101118	0;0	Unchanged
12734	chr15	38519408	38520603	1196	*	6.79	6.98	6.58	-0.4	0.199	0.546	154.7	96.94	80.83	110	Promoter (<=1kb)	15	38487430	38519266	31837	2	54375	uc057kts.1	-142	ENSMUSG00000037458	Azin1	antizyme inhibitor 1	uc007vns.1;uc007vnt.1;uc007vnu.1;uc057kts.1	54375;54375;54375;54375	0;0;0;0	Unchanged
36732	chr8	104404813	104406223	1411	*	6.36	6.55	6.15	-0.4	0.199	0.546	97.61	89.42	63.71	78	Distal Intergenic	8	104348191	104395807	47617	2	97487	uc009nan.3	-9006	ENSMUSG00000096188	Cmtm4	CKLF-like MARVEL transmembrane domain containing 4	NA	NA	NA	Unchanged
27155	chr4	140964976	140965423	448	*	3.62	3.03	4.05	1.02	0.199	0.547	4.6	11.7	19.02	14	Intron (uc008vnl.2/67680, intron 1 of 7)	4	140961271	140979193	17923	1	67680	uc008vnl.2	3705	ENSMUSG00000009863	Sdhb	succinate dehydrogenase complex, subunit B, iron sulfur (Ip)	uc008vnl.2	67680	0	Unchanged
3076	chr10	60928290	60928991	702	*	4.48	4.05	4.81	0.75	0.199	0.547	15.65	17.55	19.97	36	Exon (uc007ffg.4/73616, exon 3 of 3)	10	60928226	60938132	9907	2	73616	uc007ffg.4	9141	ENSMUSG00000037247	Pldi	polymorphic derived intron containing	uc007ffg.4	73616	0	Unchanged
16601	chr17	44650855	44651217	363	*	3.33	3.79	2.64	-1.15	0.199	0.547	10.13	17.55	9.51	3	Intron (uc008cpy.3/12393, intron 3 of 5)	17	44603989	44736648	132660	2	12393	uc008cpy.3	85431	ENSMUSG00000039153	Runx2	runt related transcription factor 2	uc008cpy.3;uc008cpz.3;uc012aty.2;uc008cqa.3;uc008cqi.3;uc008cqb.3;uc008cqc.3;uc008cqd.2	12393;12393;12393;12393;12393;12393;12393;12393	0;0;0;0;0;0;0;0	Unchanged
36278	chr8	72219733	72220840	1108	*	6.39	6.18	6.58	0.4	0.199	0.547	82.87	61.84	98.9	92	Promoter (<=1kb)	8	72219730	72223775	4046	1	67922	uc009mfn.1	3	ENSMUSG00000003039	Fam32a	family with sequence similarity 32, member A	uc009mfn.1;uc009mfo.1	67922;67922	0;0	Unchanged
28662	chr5	93104666	93106014	1349	*	5.99	6.21	5.73	-0.48	0.199	0.547	78.27	70.2	67.52	39	Intron (uc008ydx.2/52398, intron 1 of 8)	5	93093416	93169758	76343	1	52398	uc008ydx.2	11250	ENSMUSG00000058013	Sept11	septin 11	uc008ydx.2;uc057lmp.1;uc008ydy.2;uc008ydz.2;uc008yea.2	52398;52398;52398;52398;52398	0;0;0;0;0	Unchanged
21447	chr2	94158344	94159233	890	*	6.07	6.28	5.83	-0.45	0.199	0.547	89.32	66.02	58.01	56	Promoter (<=1kb)	2	94114576	94157909	43334	2	56348	uc008lgq.1	-435	ENSMUSG00000027195	Hsd17b12	hydroxysteroid (17-beta) dehydrogenase 12	uc008lgp.1;uc008lgq.1	56348;56348	0;0	Unchanged
8324	chr12	73963408	73965755	2348	*	7.36	7.18	7.51	0.33	0.199	0.547	170.35	120.34	197.8	167	Promoter (<=1kb)	12	73964530	73984820	20291	1	75627	uc007nwt.1	0	ENSMUSG00000021113	Snapc1	small nuclear RNA activating complex, polypeptide 1	uc007nwt.1	75627	0	Unchanged
21211	chr2	75685037	75686437	1401	*	5.47	5.15	5.73	0.58	0.199	0.547	44.2	26.74	70.37	36	Intron (uc008keq.2/18024, intron 1 of 4)	2	75675513	75704663	29151	2	18024	uc008keq.2	18226	ENSMUSG00000015839	Nfe2l2	nuclear factor, erythroid derived 2, like 2	uc008keq.2;uc008ker.2	18024;18024	0;0	Unchanged
39488	chr9	108343360	108344220	861	*	4.92	4.57	5.2	0.63	0.199	0.547	24.86	22.56	33.28	40	Distal Intergenic	9	108347831	108357825	9995	1	22258	uc009rpg.2	-3611	ENSMUSG00000032612	Usp4	ubiquitin specific peptidase 4 (proto-oncogene)	uc009rpf.4;uc009rpg.2;uc009rph.3;uc009rpi.3	14775;22258;22258;22258	0;0;0;0	Unchanged
4457	chr11	3300894	3301280	387	*	3.63	4.04	3.05	-0.99	0.199	0.547	11.97	20.89	9.51	7	Intron (uc007hsl.2/56218, intron 3 of 3)	11	3289131	3309083	19953	1	56218	uc007hsl.2	11763	ENSMUSG00000020453	Patz1	POZ (BTB) and AT hook containing zinc finger 1	uc007hsl.2;uc007hso.2;uc007hsn.2;uc029rkb.1;uc029rkc.1	56218;56218;56218;56218;56218	0;0;0;0;0	Unchanged
33874	chr7	75384035	75385150	1116	*	5.88	5.62	6.11	0.48	0.199	0.547	54.33	44.29	83.68	54	Distal Intergenic	7	75455534	75603301	147768	1	75547	uc009hwo.2	-70384	ENSMUSG00000066406	Akap13	A kinase (PRKA) anchor protein 13	NA	NA	NA	Unchanged
16094	chr17	26662627	26664527	1901	*	7.25	7.41	7.07	-0.34	0.199	0.547	197.98	141.23	137.89	131	Distal Intergenic	17	26676396	26697951	21556	1	11974	uc008beh.1	-11869	ENSMUSG00000015575	Atp6v0e	ATPase, H+ transporting, lysosomal V0 subunit E	NA	NA	NA	Unchanged
6505	chr11	96849581	96850615	1035	*	6.18	5.94	6.39	0.46	0.199	0.547	78.27	44.29	76.08	92	Promoter (<=1kb)	11	96850393	96850465	73	1	387170	uc011ydo.1	0	ENSMUSG00000065515	Mir152	microRNA 152	uc011ydo.1;uc007lcu.2	387170;56358	0;0	Unchanged
21263	chr2	81456024	81457114	1091	*	5.66	5.37	5.9	0.53	0.199	0.547	35.91	46.8	74.17	45	Distal Intergenic	2	82053658	82259879	206222	1	241514	uc008khu.2	-596544	ENSMUSG00000070866	Zfp804a	zinc finger protein 804A	NA	NA	NA	Unchanged
30786	chr6	34353374	34355520	2147	*	7.71	7.55	7.85	0.3	0.199	0.547	195.21	179.68	200.65	260	Promoter (<=1kb)	6	34354164	34368454	14291	1	14187	uc009bgz.1	0	ENSMUSG00000029762	Akr1b8	aldo-keto reductase family 1, member B8	uc009bgz.1	14187	0	Unchanged
16587	chr17	44151566	44152624	1059	*	5.41	5.68	5.09	-0.58	0.199	0.547	67.22	35.1	32.33	36	Distal Intergenic	17	44188572	44280168	91597	1	224796	uc008cpw.1	-35948	ENSMUSG00000023959	Clic5	chloride intracellular channel 5	NA	NA	NA	Unchanged
18391	chr18	73954396	73955487	1092	*	5.97	6.18	5.73	-0.45	0.2	0.547	80.11	65.19	55.15	51	Intron (uc008fpa.2/225724, intron 2 of 4)	18	73928486	74064392	135907	2	225724	uc008fpa.2	108905	ENSMUSG00000024558	Mapk4	mitogen-activated protein kinase 4	uc008fpa.2;uc008fpb.2	225724;225724	0;0	Unchanged
10345	chr13	77128158	77128345	188	*	3.11	2.35	3.6	1.25	0.2	0.547	1.84	8.36	14.26	10	Intron (uc007rgs.2/105377, intron 1 of 20)	13	77043088	77135468	92381	2	105377	uc007rgs.2	7123	ENSMUSG00000021597	Slf1	SMC5-SMC6 complex localization factor 1	uc007rgs.2;uc007rgu.2;uc007rgv.2	105377;105377;105377	0;0;0	Unchanged
25305	chr4	40238637	40240616	1980	*	7.46	7.61	7.28	-0.33	0.2	0.547	220.08	171.32	129.33	182	Promoter (<=1kb)	4	40203777	40239825	36049	2	230073	uc008shf.1	0	ENSMUSG00000040296	Ddx58	DEAD (Asp-Glu-Ala-Asp) box polypeptide 58	uc008shf.1;uc008shg.1;uc012dbu.1;uc008shh.1	230073;230073;230073;230073	0;0;0;0	Unchanged
19943	chr19	57304427	57304700	274	*	3.01	2.28	3.5	1.22	0.2	0.547	5.52	4.18	8.56	14	Intron (uc008hzv.1/226251, intron 1 of 12)	19	57049462	57314919	265458	2	226251	uc008hzv.1	10219	ENSMUSG00000025085	Ablim1	actin-binding LIM protein 1	uc008hzv.1;uc008hzz.1	226251;226251	0;0	Unchanged
1316	chr1	135373949	135375148	1200	*	6.5	6.3	6.68	0.38	0.2	0.547	84.72	72.71	97	108	Promoter (<=1kb)	1	135371456	135375063	3608	2	77552	uc007ctc.1	0	ENSMUSG00000041889	Shisa4	shisa family member 4	uc007ctc.1	77552	0	Unchanged
15563	chr16	94724147	94724966	820	*	5.25	4.93	5.51	0.58	0.2	0.547	35.91	25.07	54.2	37	Distal Intergenic	16	94668805	94679521	10717	1	13548	uc008abi.1	55342	ENSMUSG00000022897	Dyrk1a	dual-specificity tyrosine-(Y)-phosphorylation regulated kinase 1a	NA	NA	NA	Unchanged
31512	chr6	86989306	86990294	989	*	5.13	4.8	5.39	0.59	0.2	0.548	25.78	30.09	41.84	42	3' UTR	6	86849517	87003227	153711	1	269774	uc009css.1	139789	ENSMUSG00000057230	Aak1	AP2 associated kinase 1	uc009css.1;uc009cst.1	269774;269774	0;0	Unchanged
30221	chr5	146818981	146819563	583	*	5.26	4.95	5.52	0.57	0.2	0.548	36.83	25.07	43.74	48	Distal Intergenic	5	146832890	146837032	4143	1	19933	uc009ank.2	-13327	ENSMUSG00000041453	Rpl21	ribosomal protein L21	NA	NA	NA	Unchanged
35600	chr8	22652879	22654043	1165	*	6.68	6.47	6.86	0.39	0.2	0.548	109.58	67.69	115.06	117	Promoter (<=1kb)	8	22628119	22653437	25319	2	18970	uc009ldk.2	0	ENSMUSG00000031536	Polb	polymerase (DNA directed), beta	uc009ldk.2	18970	0	Unchanged
4734	chr11	19828629	19830853	2225	*	7.31	7.12	7.47	0.35	0.2	0.548	174.04	104.46	182.58	172	Distal Intergenic	11	19924442	20019086	94645	1	114716	uc007icq.1	-93589	ENSMUSG00000045671	Spred2	sprouty-related, EVH1 domain containing 2	NA	NA	NA	Unchanged
39161	chr9	89891696	89892653	958	*	4.65	4.21	4.99	0.79	0.2	0.548	11.05	25.91	44.69	19	Distal Intergenic	9	89909775	89915847	6073	1	19417	uc009qzr.1	-17122	ENSMUSG00000032356	Rasgrf1	RAS protein-specific guanine nucleotide-releasing factor 1	NA	NA	NA	Unchanged
34112	chr7	91767114	91767797	684	*	4.6	4.2	4.91	0.71	0.2	0.548	16.57	20.06	37.09	23	Intron (uc009ihr.2/23859, intron 3 of 22)	7	91090786	92449246	1358461	1	23859	uc009ihr.2	676328	ENSMUSG00000052572	Dlg2	discs large MAGUK scaffold protein 2	uc009ihr.2;uc009ihs.1;uc057lus.1	23859;23859;23859	0;0;0	Unchanged
14590	chr16	18451134	18452376	1243	*	5.57	5.28	5.8	0.52	0.2	0.548	45.12	32.59	64.66	47	Intron (uc007ynx.1/26462, intron 8 of 10)	16	18426417	18456468	30052	1	26462	uc007ynx.1	24717	ENSMUSG00000075704	Txnrd2	thioredoxin reductase 2	uc007ynx.1;uc007yny.1;uc012acg.1	26462;26462;26462	0;0;0	Unchanged
11489	chr14	45329804	45330716	913	*	7.08	6.9	7.24	0.34	0.2	0.548	134.44	104.46	132.18	171	Promoter (<=1kb)	14	45329824	45349071	19248	1	67089	uc007tgn.1	0	ENSMUSG00000021832	Psmc6	proteasome (prosome, macropain) 26S subunit, ATPase, 6	uc007tgn.1	67089	0	Unchanged
13115	chr15	66541103	66541778	676	*	5.17	4.84	5.44	0.6	0.2	0.548	22.1	35.1	46.6	40	Exon (uc007wad.1/213068, exon 6 of 10)	15	66526212	66561046	34835	2	213068	uc007wad.1	19268	ENSMUSG00000036944	Tmem71	transmembrane protein 71	uc007wad.1	213068	0	Unchanged
12938	chr15	58799315	58800015	701	*	5.09	4.76	5.35	0.59	0.2	0.548	26.7	27.58	43.74	38	Intron (uc007vto.1/74868, intron 1 of 6)	15	58782269	58823427	41159	2	74868	uc007vto.1	23412	ENSMUSG00000062373	Tmem65	transmembrane protein 65	uc007vto.1	74868	0	Unchanged
26045	chr4	105898377	105898936	560	*	4.14	4.5	3.66	-0.84	0.2	0.548	28.55	16.71	12.36	13	Distal Intergenic	4	106316213	106360883	44671	1	329908	uc008tyf.2	-417277	ENSMUSG00000028514	Usp24	ubiquitin specific peptidase 24	NA	NA	NA	Unchanged
24275	chr3	96696557	96697713	1157	*	6.16	5.94	6.36	0.42	0.2	0.548	67.22	55.16	77.98	86	Promoter (<=1kb)	3	96697076	96706070	8995	1	229615	uc008qnu.2	0	ENSMUSG00000028101	Pias3	protein inhibitor of activated STAT 3	uc008qnt.2;uc008qnu.2;uc008qnv.2	229615;229615;229615	0;0;0	Unchanged
8418	chr12	79191058	79191833	776	*	5.97	6.18	5.73	-0.44	0.2	0.548	72.74	71.87	52.3	54	Promoter (<=1kb)	12	79175551	79191819	16269	2	17252	uc007oaa.1	0	ENSMUSG00000066441	Rdh11	retinol dehydrogenase 11	uc007nzz.1;uc007oaa.1	17252;17252	0;0	Unchanged
30886	chr6	37793423	37795380	1958	*	7.29	7.44	7.13	-0.31	0.2	0.548	185.09	162.13	148.35	131	Distal Intergenic	6	37870811	37946799	75989	1	21848	uc009bji.1	-75431	ENSMUSG00000029833	Trim24	tripartite motif-containing 24	NA	NA	NA	Unchanged
1914	chr1	171410798	171412600	1803	*	7.36	7.5	7.2	-0.3	0.2	0.548	183.24	179.68	144.54	150	Promoter (<=1kb)	1	171411313	171418757	7445	1	22278	uc007dok.2	0	ENSMUSG00000026641	Usf1	upstream transcription factor 1	uc007dok.2;uc007doj.2;uc007dom.2;uc056yfb.1;uc007dol.2;uc007doh.3;uc007doi.2	22278;22278;22278;22278;22278;226652;226652	0;0;0;0;0;21838;21838	Unchanged
21484	chr2	102166437	102167243	807	*	5.47	5.18	5.7	0.52	0.2	0.548	34.07	38.44	53.25	51	Intron (uc008lhr.2/241576, intron 1 of 5)	2	101950201	102186460	236260	2	241576	uc008lhr.2	19217	ENSMUSG00000048058	Ldlrad3	low density lipoprotein receptor class A domain containing 3	uc008lhr.2;uc008lht.3	241576;241576	0;0	Unchanged
2869	chr10	42085825	42086833	1009	*	5.81	5.55	6.03	0.48	0.2	0.548	54.33	39.28	70.37	60	Distal Intergenic	10	41999810	42018382	18573	2	213402	uc007eyi.2	-67443	ENSMUSG00000071324	Armc2	armadillo repeat containing 2	NA	NA	NA	Unchanged
19810	chr19	47730152	47731560	1409	*	7.41	7.25	7.56	0.3	0.2	0.548	158.38	147.08	173.07	204	Promoter (<=1kb)	19	47731756	47735588	3833	1	67788	uc008hvk.1	-196	ENSMUSG00000025066	Sfr1	SWI5 dependent recombination repair 1	uc008hvk.1	67788	0	Unchanged
13411	chr15	77815889	77816252	364	*	3.47	3.9	2.87	-1.02	0.2	0.548	14.73	15.04	6.66	8	Intron (uc007woc.2/17886, intron 1 of 40)	15	77760585	77842175	81591	2	17886	uc007woc.2	25923	ENSMUSG00000022443	Myh9	myosin, heavy polypeptide 9, non-muscle	uc007woc.2;uc007wod.2;uc007woe.2	17886;17886;17886	0;0;0	Unchanged
28365	chr5	64527474	64527954	481	*	4.4	4.75	3.95	-0.8	0.2	0.548	21.18	32.59	21.87	9	Distal Intergenic	5	64477008	64483967	6960	1	77382	uc029vih.2	50466	ENSMUSG00000105352	C030018K13Rik	RIKEN cDNA C030018K13 gene	NA	NA	NA	Unchanged
16799	chr17	50813830	50814152	323	*	3.99	3.51	4.36	0.85	0.2	0.548	11.05	11.7	19.02	22	Exon (uc033hem.1/72238, exon 16 of 22)	17	50733127	51159378	426252	2	72238	uc033hem.1	345226	ENSMUSG00000023923	Tbc1d5	TBC1 domain family, member 5	uc033hem.1;uc008cyy.3;uc008cyz.3;uc012avg.2;uc008cza.3	72238;72238;72238;72238;72238	0;0;0;0;0	Unchanged
10878	chr13	114734888	114736182	1295	*	5.68	5.91	5.41	-0.5	0.201	0.549	69.06	50.98	42.79	42	Distal Intergenic	13	114818237	114829420	11184	1	17434	uc007rxu.2	-82055	ENSMUSG00000015536	Mocs2	molybdenum cofactor synthesis 2	NA	NA	NA	Unchanged
25539	chr4	53409852	53410371	520	*	4.79	4.41	5.09	0.67	0.201	0.549	18.42	24.24	40.89	27	Distal Intergenic	4	53440413	53550164	109752	1	100434	uc008sxa.2	-30042	ENSMUSG00000028412	Slc44a1	solute carrier family 44, member 1	NA	NA	NA	Unchanged
22583	chr2	155242481	155243243	763	*	5.28	4.97	5.53	0.56	0.201	0.549	36.83	25.91	47.55	45	Exon (uc008nkg.2/67068, exon 2 of 4)	2	155236533	155250277	13745	1	67068	uc008nkg.2	5948	ENSMUSG00000047459	Dynlrb1	dynein light chain roadblock-type 1	uc008nkg.2;uc056zqh.1;uc056zqi.1;uc056zqj.1	67068;67068;67068;67068	0;0;0;0	Unchanged
8874	chr12	101852616	101852916	301	*	3.1	2.33	3.6	1.28	0.201	0.549	9.21	0.84	13.31	11	Intron (uc007ott.2/109181, intron 16 of 20)	12	101837372	101913171	75800	2	109181	uc007ott.2	60255	ENSMUSG00000021188	Trip11	thyroid hormone receptor interactor 11	uc007ott.2	109181	0	Unchanged
8405	chr12	78769224	78770277	1054	*	5.85	5.59	6.07	0.48	0.201	0.549	46.96	49.31	82.73	52	Intron (uc007nzg.3/56217, intron 1 of 14)	12	78748911	78840714	91804	1	56217	uc007nzg.3	20313	ENSMUSG00000021112	Mpp5	membrane protein, palmitoylated 5 (MAGUK p55 subfamily member 5)	uc007nzg.3;uc007nzh.3;uc007nzi.3	56217;56217;56217	0;0;0	Unchanged
18625	chr19	3526639	3527564	926	*	4.83	4.43	5.14	0.71	0.201	0.549	13.81	29.25	45.65	25	5' UTR	19	3454928	3575749	120822	2	52036	uc008fwk.4	48185	ENSMUSG00000024908	Ppp6r3	protein phosphatase 6, regulatory subunit 3	uc008fwk.4;uc008fwl.4;uc012bfw.3;uc008fwm.2;uc008fwo.2;uc008fwp.2	52036;52036;52036;52036;52036;52036	0;0;0;0;0;0	Unchanged
40446	chrX	104034146	104034658	513	*	4.38	4.71	3.96	-0.76	0.201	0.549	25.78	26.74	19.02	12	Distal Intergenic	20	103957167	103981284	24118	2	19820	uc009uaa.1	-52862	ENSMUSG00000056537	Rlim	ring finger protein, LIM domain interacting	NA	NA	NA	Unchanged
27810	chr5	24300285	24300644	360	*	4.21	3.74	4.57	0.83	0.201	0.549	8.29	18.39	27.58	20	Distal Intergenic	5	24319589	24329591	10003	2	16511	uc008wrb.1	28947	ENSMUSG00000038319	Kcnh2	potassium voltage-gated channel, subfamily H (eag-related), member 2	NA	NA	NA	Unchanged
2765	chr10	37078251	37079080	830	*	4.67	4.97	4.29	-0.68	0.201	0.549	26.7	35.94	19.02	20	Distal Intergenic	10	37133243	37138926	5684	2	17118	uc007evg.1	59846	ENSMUSG00000069662	Marcks	myristoylated alanine rich protein kinase C substrate	NA	NA	NA	Unchanged
13804	chr15	85702673	85703192	520	*	3.92	3.41	4.29	0.88	0.201	0.549	12.89	8.36	17.12	22	Promoter (<=1kb)	15	85703773	85707524	3752	1	102800312	uc056yzv.1	-581	NA	Lncppara	long noncoding RNA near Ppara	uc056yzv.1;uc011zxn.1;uc011zxm.1	102800312;387245;723966	-581;-4127;-3411	Unchanged
19750	chr19	46644965	46645334	370	*	3.5	2.9	3.93	1.03	0.201	0.549	7.37	7.52	10.46	20	Intron (uc008htw.2/226178, intron 2 of 3)	19	46599106	46657389	58284	1	226178	uc008htw.2	45859	ENSMUSG00000047731	Wbp1l	WW domain binding protein 1 like	uc008htw.2;uc008htx.2;uc008hty.2;uc008htz.2	226178;226178;226178;226178	0;0;0;0	Unchanged
3445	chr10	80101380	80106089	4710	*	8.53	8.65	8.39	-0.26	0.201	0.549	453.04	351.83	323.32	347	Promoter (<=1kb)	10	80057014	80102702	45689	2	216161	uc007gbn.1	0	ENSMUSG00000035673	Sbno2	strawberry notch 2	uc007gbm.1;uc007gbn.1;uc007gbo.1;uc007gbs.1	216161;216161;216161;216161	0;0;0;0	Unchanged
35764	chr8	33857534	33857898	365	*	3.42	3.86	2.79	-1.07	0.201	0.549	15.65	13.37	3.8	10	Intron (uc009lkk.2/19663, intron 4 of 8)	8	33782644	33929863	147220	2	19663	uc009lkk.2	71965	ENSMUSG00000031586	Rbpms	RNA binding protein gene with multiple splicing	uc009lkk.2;uc009lkl.2;uc009lkm.2;uc009lkn.3	19663;19663;19663;19663	0;0;0;0	Unchanged
27092	chr4	139341366	139342355	990	*	5.48	5.19	5.73	0.54	0.201	0.549	28.55	44.29	57.06	49	Distal Intergenic	4	139347440	139352576	5137	2	69902	uc008vmd.2	10221	ENSMUSG00000028741	Mrto4	mRNA turnover 4, ribosome maturation factor	NA	NA	NA	Unchanged
33147	chr7	28596958	28598177	1220	*	6.45	6.63	6.24	-0.39	0.201	0.549	109.58	88.58	78.93	72	Promoter (<=1kb)	7	28558819	28598184	39366	2	70584	uc009fzh.1	7	ENSMUSG00000030602	Pak4	p21 (RAC1) activated kinase 4	uc009fzh.1	70584	0	Unchanged
36003	chr8	57488749	57489015	267	*	3.4	3.84	2.76	-1.09	0.201	0.549	11.97	16.71	9.51	4	Promoter (<=1kb)	8	57487963	57510262	22300	1	78353	uc057all.1	786	ENSMUSG00000096917	2500002B13Rik	RIKEN cDNA 2500002B13 gene	uc009lsu.2;uc057all.1	60406;78353	0;0	Unchanged
25015	chr3	147532090	147532537	448	*	3.98	4.35	3.49	-0.86	0.201	0.549	16.57	24.24	10.46	12	Distal Intergenic	3	146943920	146984009	40090	1	70892	uc012czj.3	588170	ENSMUSG00000036745	Ttll7	tubulin tyrosine ligase-like family, member 7	NA	NA	NA	Unchanged
27574	chr4	155668361	155669504	1144	*	6.21	5.99	6.4	0.42	0.201	0.549	69.98	56.83	91.29	78	Promoter (<=1kb)	4	155654470	155669254	14785	2	76580	uc008wef.2	0	ENSMUSG00000029060	Mib2	mindbomb E3 ubiquitin protein ligase 2	uc012dqt.2;uc008wef.2;uc008weg.2;uc033ihe.1;uc012dqu.1;uc012dqv.1	76580;76580;76580;76580;76580;76580	-1192;0;0;0;-1192;0	Unchanged
40492	chrX	134270822	134271043	222	*	2.77	1.97	3.29	1.31	0.201	0.55	3.68	4.18	9.51	10	Intron (uc009ufq.2/215201, intron 1 of 12)	20	134222955	134276984	54030	2	215201	uc009ufq.2	5941	ENSMUSG00000067369	Trmt2b	TRM2 tRNA methyltransferase 2B	uc009ufq.2;uc009ufr.2;uc009ufs.2	215201;215201;215201	0;0;0	Unchanged
17601	chr18	23987013	23987520	508	*	4.36	4.69	3.93	-0.76	0.201	0.55	24.86	26.74	11.41	19	Promoter (2-3kb)	18	23989634	24005371	15738	1	22694	uc008egk.1	-2114	ENSMUSG00000063281	Zfp35	zinc finger protein 35	uc008egk.1	22694	0	Unchanged
27800	chr5	24100248	24101761	1514	*	7.38	7.22	7.52	0.3	0.201	0.55	159.3	137.89	174.97	192	Promoter (<=1kb)	5	24100590	24136001	35412	1	52323	uc008wqx.2	0	ENSMUSG00000028986	Klhl7	kelch-like 7	uc008wqx.2;uc008wqy.2;uc012dsz.1;uc012dta.1	52323;52323;52323;52323	0;0;0;0	Unchanged
58	chr1	16103118	16106757	3640	*	8.57	8.44	8.7	0.26	0.201	0.55	396.87	295.84	426.02	406	Promoter (<=1kb)	1	16101295	16104433	3139	2	19989	uc007ajl.4	0	ENSMUSG00000043716	Rpl7	ribosomal protein L7	uc007ajl.4;uc007ajm.1	19989;98711	0;0	Unchanged
36833	chr8	106560970	106562272	1303	*	5.92	6.15	5.66	-0.49	0.201	0.55	84.72	56.83	58.96	42	Distal Intergenic	8	106587143	106594820	7678	1	68692	uc029wvn.1	-24871	ENSMUSG00000099139	1110028F18Rik	RIKEN cDNA 1110028F18 gene	uc009ngg.2;uc009ngh.2	12560;12560	0;0	Unchanged
9283	chr13	13601752	13602365	614	*	4.18	4.54	3.7	-0.84	0.201	0.55	24.86	21.73	18.07	8	Intron (uc007pmh.1/17101, intron 1 of 4)	13	13590409	13636259	45851	1	17101	uc007pmh.1	11343	ENSMUSG00000019726	Lyst	lysosomal trafficking regulator	uc007pmh.1;uc007pmi.1;uc007pmj.1	17101;17101;17101	0;0;0	Unchanged
29001	chr5	115009177	115012468	3292	*	8.59	8.46	8.71	0.25	0.201	0.55	384.9	320.08	423.17	415	Promoter (<=1kb)	5	115011524	115098790	87267	1	74585	uc008zda.1	0	ENSMUSG00000029550	Sppl3	signal peptide peptidase 3	uc008zda.1	74585	0	Unchanged
27075	chr4	139196435	139197357	923	*	5.37	5.64	5.03	-0.61	0.201	0.55	69.06	30.92	29.48	36	Intron (uc008vlv.2/12345, intron 1 of 9)	4	139192899	139291820	98922	1	12345	uc008vlv.2	3536	ENSMUSG00000028745	Capzb	capping protein (actin filament) muscle Z-line, beta	uc008vlv.2;uc008vlw.2;uc008vlx.1;uc012dnq.2	12345;12345;12345;12345	0;0;0;0	Unchanged
31390	chr6	83832191	83832583	393	*	3.48	3.91	2.86	-1.05	0.201	0.55	17.5	12.54	9.51	5	Promoter (<=1kb)	6	83806058	83831741	25684	2	232164	uc009cok.3	-450	ENSMUSG00000045896	Paip2b	poly(A) binding protein interacting protein 2B	uc009cok.3	232164	0	Unchanged
37874	chr9	30427031	30427840	810	*	5.73	5.46	5.95	0.49	0.201	0.55	49.72	38.44	67.52	56	Promoter (<=1kb)	9	30427329	30466726	39398	1	102607	uc009oqy.1	0	ENSMUSG00000031993	Snx19	sorting nexin 19	uc009oqy.1	102607	0	Unchanged
10196	chr13	63243806	63244113	308	*	3.64	3.08	4.05	0.97	0.201	0.55	11.05	5.85	18.07	15	Intron (uc007qxj.2/72061, intron 13 of 16)	13	62964893	63302877	337985	1	72061	uc007qxj.2	278913	ENSMUSG00000021458	2010111I01Rik	RIKEN cDNA 2010111I01 gene	uc007qxj.2;uc033gmg.1;uc007qxi.2;uc007qxk.2;uc033gmh.1	72061;72061;72061;72061;72061	0;0;0;0;0	Unchanged
40112	chrX	48622783	48624315	1533	*	5.65	5.89	5.38	-0.51	0.201	0.55	67.22	50.98	36.14	47	Promoter (<=1kb)	20	48623578	48662298	38721	1	20523	uc009tco.3	0	ENSMUSG00000031105	Slc25a14	solute carrier family 25 (mitochondrial carrier, brain), member 14	uc009tco.3;uc009tcp.3;uc009tcq.3;uc009tcr.2;uc057arh.1	20523;20523;20523;20523;20523	0;0;0;0;0	Unchanged
15443	chr16	91793298	91794475	1178	*	5.9	6.11	5.65	-0.46	0.201	0.55	77.35	61.01	52.3	48	Exon (uc007zyh.2/16443, exon 5 of 16)	16	91729371	91832353	102983	1	16443	uc007zyh.2	63927	ENSMUSG00000022957	Itsn1	intersectin 1 (SH3 domain protein 1A)	uc007zyh.2;uc007zyi.2;uc007zyj.1;uc007zyk.1;uc012ail.1	16443;16443;16443;16443;16443	0;0;0;0;0	Unchanged
33452	chr7	44548033	44548765	733	*	5.69	5.92	5.41	-0.51	0.201	0.55	73.67	47.64	38.99	46	Promoter (<=1kb)	7	44532744	44548815	16072	2	18971	uc009gpx.2	50	ENSMUSG00000038644	Pold1	polymerase (DNA directed), delta 1, catalytic subunit	uc009gpx.2;uc012fjq.1;uc012fjr.2;uc009gpz.2;uc009gqa.2;uc009gqb.2;uc009gqc.2;uc009gqd.2	18971;18971;22260;22260;22260;22260;22260;22260	0;0;3989;0;0;0;0;0	Unchanged
29057	chr5	115533251	115534214	964	*	5.89	5.63	6.11	0.47	0.201	0.55	59.85	39.28	62.76	75	Intron (uc008zea.2/19303, intron 1 of 11)	5	115506676	115555987	49312	1	19303	uc008zea.2	26575	ENSMUSG00000029528	Pxn	paxillin	uc008zea.2;uc008zeb.2	19303;19303	0;0	Unchanged
1366	chr1	136555599	136556101	503	*	4.05	4.41	3.55	-0.86	0.201	0.55	26.7	15.88	10.46	13	Distal Intergenic	1	136624901	136630391	5491	1	226442	uc007cuw.2	-68800	ENSMUSG00000041483	Zfp281	zinc finger protein 281	NA	NA	NA	Unchanged
35751	chr8	33674776	33675217	442	*	3.89	2.75	4.52	1.77	0.201	0.55	0.92	12.54	23.77	22	Intron (uc009lkf.1/14782, intron 5 of 12)	8	33653238	33698162	44925	1	14782	uc009lkf.1	21538	ENSMUSG00000031584	Gsr	glutathione reductase	uc009lkf.1	14782	0	Unchanged
26332	chr4	120148941	120149815	875	*	4.84	4.47	5.13	0.66	0.201	0.55	27.62	16.71	39.94	30	Distal Intergenic	4	120161206	120167360	6155	1	13615	uc008unb.2	-11391	ENSMUSG00000028635	Edn2	endothelin 2	NA	NA	NA	Unchanged
22041	chr2	129100542	129101822	1281	*	6.6	6.4	6.77	0.37	0.201	0.55	88.4	81.06	111.26	107	Promoter (<=1kb)	2	129100996	129126595	25600	1	20017	uc008mhf.2	0	ENSMUSG00000027395	Polr1b	polymerase (RNA) I polypeptide B	uc008mhf.2;uc008mhe.2	20017;69737	0;0	Unchanged
5601	chr11	69408752	69412714	3963	*	9.93	9.81	10.03	0.22	0.201	0.55	976.07	820.66	1003.24	1092	Promoter (<=1kb)	11	69398508	69413673	15166	2	216850	uc007jqe.2	959	ENSMUSG00000018476	Kdm6b	KDM1 lysine (K)-specific demethylase 6B	uc007jqd.2;uc007jqe.2;uc007jqf.1	216850;216850;216850	-2579;0;-2579	Unchanged
13376	chr15	77148936	77155432	6497	*	9.17	9.04	9.29	0.25	0.201	0.55	597.61	458.8	619.06	633	Promoter (<=1kb)	15	77078990	77153812	74823	2	93686	uc007wnc.3	0	ENSMUSG00000033565	Rbfox2	RNA binding protein, fox-1 homolog (C. elegans) 2	uc007wnc.3;uc007wnd.2;uc007wne.2;uc007wnf.2;uc011zvf.1;uc011zvg.2;uc007wng.2;uc007wnh.2;uc007wni.2	93686;93686;93686;93686;93686;93686;93686;93686;93686	0;0;0;0;0;0;0;0;0	Unchanged
39914	chrX	9809912	9810159	248	*	3.31	3.75	2.66	-1.09	0.201	0.55	11.05	15.88	6.66	6	Intron (uc057mbc.1/uc057mbc.1, intron 5 of 5)	20	9846947	9847500	554	1	67334	uc009spz.1	-36788	ENSMUSG00000040456	Hypm	huntingtin interacting protein M	NA	NA	NA	Unchanged
23664	chr3	65870257	65872584	2328	*	7.58	7.42	7.72	0.29	0.201	0.55	186.01	157.11	198.75	222	Exon (uc008pkt.1/uc008pkt.1, exon 1 of 4)	3	65946151	65958225	12075	2	56706	uc008pku.1	85641	ENSMUSG00000027829	Ccnl1	cyclin L1	NA	NA	NA	Unchanged
25421	chr4	44281907	44282243	337	*	2.94	2.08	3.47	1.39	0.201	0.55	0.92	7.52	16.17	6	Distal Intergenic	4	44300917	44364675	63759	1	17279	uc008srv.1	-18674	ENSMUSG00000035683	Melk	maternal embryonic leucine zipper kinase	NA	NA	NA	Unchanged
27277	chr4	148447610	148448338	729	*	5.21	4.87	5.49	0.62	0.201	0.55	36.83	21.73	58.96	31	Promoter (<=1kb)	4	148448582	148454975	6394	1	56717	uc008vuq.3	-244	ENSMUSG00000028991	Mtor	mechanistic target of rapamycin kinase	uc008vuq.3;uc008vur.2;uc008vup.1	56717;56717;71707	0;0;0	Unchanged
37867	chr9	27029145	27031379	2235	*	7.95	8.09	7.8	-0.29	0.201	0.55	315.84	229.82	225.37	220	Promoter (<=1kb)	9	27004502	27030094	25593	2	69091	uc009oqd.2	0	ENSMUSG00000031988	Vps26b	VPS26 retromer complex component B	uc009oqd.2;uc009oqf.2;uc009oqh.2	69091;69091;78658	0;0;0	Unchanged
11917	chr14	67714717	67715697	981	*	6.06	6.27	5.82	-0.45	0.202	0.55	92.08	62.68	58.96	54	Promoter (<=1kb)	14	67676354	67715610	39257	2	108912	uc007ulc.2	0	ENSMUSG00000048922	Cdca2	cell division cycle associated 2	uc007ulf.2;uc007ulg.2;uc011znv.1;uc007ule.1;uc007ulc.2;uc007ulb.2;uc007uld.2	105440;105440;105440;105440;108912;108912;108912	0;0;0;0;0;0;0	Unchanged
7887	chr12	33302562	33303801	1240	*	6.35	6.54	6.13	-0.4	0.202	0.55	104.05	81.9	67.52	73	5' UTR	12	33147686	33328833	181148	1	380753	uc007nip.2	154876	ENSMUSG00000020564	Atxn7l1	ataxin 7-like 1	uc007nip.2;uc007niq.2	380753;380753	0;0	Unchanged
15036	chr16	37363721	37364468	748	*	4.26	4.62	3.77	-0.86	0.202	0.55	35.91	13.37	15.22	12	Intron (uc007zds.3/207227, intron 2 of 27)	16	37107307	37384958	277652	2	207227	uc007zds.3	20490	ENSMUSG00000022829	Stxbp5l	syntaxin binding protein 5-like	uc007zds.3;uc007zdt.3;uc007zdu.3;uc007zdv.3;uc007zdw.2;uc012afl.1;uc012afm.1;uc012afn.1;uc007zdx.2;uc007zdy.2	207227;207227;207227;207227;207227;207227;207227;207227;207227;207227	0;0;0;0;0;0;0;0;0;0	Unchanged
20650	chr2	32527285	32528484	1200	*	5.83	5.58	6.05	0.47	0.202	0.55	49.72	45.96	73.22	59	Distal Intergenic	2	32535359	32569750	34392	1	98952	uc008jfs.1	-6875	ENSMUSG00000039157	Fam102a	family with sequence similarity 102, member A	NA	NA	NA	Unchanged
14869	chr16	31199377	31201195	1819	*	7.52	7.66	7.37	-0.3	0.202	0.55	212.71	192.21	155	175	Promoter (<=1kb)	16	31092413	31201238	108826	2	78618	uc007yxb.1	43	ENSMUSG00000049076	Acap2	ArfGAP with coiled-coil, ankyrin repeat and PH domains 2	uc007yxb.1;uc007yxc.1;uc012aeh.1	78618;78618;78618	0;0;0	Unchanged
33121	chr7	28349648	28352438	2791	*	8.46	8.58	8.32	-0.26	0.202	0.55	427.26	338.46	308.1	330	Promoter (<=1kb)	7	28351540	28351633	94	1	100302567	uc012fgs.1	0	NA	AF357399	snoRNA AF357399	uc012fgs.1;uc012fgr.1	100302567;20055	0;0	Unchanged
34905	chr7	126077221	126077870	650	*	4.39	3.94	4.73	0.79	0.202	0.55	15.65	15.04	16.17	37	Intron (uc009jqp.2/269994, intron 1 of 6)	7	125878419	126082411	203993	2	269994	uc009jqp.2	4541	ENSMUSG00000046182	Gsg1l	GSG1-like	uc009jqp.2	269994	0	Unchanged
6715	chr11	100974614	100975768	1155	*	5.76	5.98	5.49	-0.49	0.202	0.55	71.82	54.32	40.89	49	Distal Intergenic	11	100962771	100970617	7847	2	19285	uc007lms.1	-3997	ENSMUSG00000004044	Cavin1	caveolae associated 1	uc007lmr.2;uc007lms.1	19285;19285	0;0	Unchanged
1827	chr1	169695119	169695459	341	*	3.49	3.93	2.85	-1.08	0.202	0.55	13.81	16.71	11.41	3	3' UTR	1	169655501	169695813	40313	1	19737	uc007dlm.2	39618	ENSMUSG00000026678	Rgs5	regulator of G-protein signaling 5	uc007dlm.2	19737	0	Unchanged
16747	chr17	47296709	47297149	441	*	3.97	3.46	4.34	0.88	0.202	0.55	12.89	9.19	26.63	14	Intron (uc008cur.1/224829, intron 4 of 11)	17	47140942	47329536	188595	1	224829	uc008cur.1	155767	ENSMUSG00000064043	Trerf1	transcriptional regulating factor 1	uc008cur.1;uc057kxz.1;uc008cut.1;uc008cuu.1;uc057kya.1;uc008cuw.1	224829;224829;224829;224829;224829;224829	0;0;0;0;0;0	Unchanged
1541	chr1	155504124	155505589	1466	*	5.48	5.73	5.18	-0.55	0.202	0.55	65.38	40.95	30.43	42	Distal Intergenic	1	155520173	155527111	6939	2	433367	uc007dbi.2	21522	ENSMUSG00000073535	Gm5532	predicted gene 5532	NA	NA	NA	Unchanged
31639	chr6	91667962	91668401	440	*	4.46	4.79	4.04	-0.75	0.202	0.55	27.62	27.58	20.92	12	Distal Intergenic	6	91684067	91726931	42865	1	21366	uc009cyg.2	-15666	ENSMUSG00000030096	Slc6a6	solute carrier family 6 (neurotransmitter transporter, taurine), member 6	NA	NA	NA	Unchanged
16396	chr17	33899720	33904534	4815	*	8.01	8.14	7.87	-0.27	0.202	0.55	304.79	259.07	230.13	237	Promoter (<=1kb)	17	33905135	33906675	1541	1	474160	uc008bzy.1	-601	ENSMUSG00000092349	Platr17	pluripotency associated transcript 17	uc008caa.2;uc008bzz.2;uc008bzy.1	13163;407803;474160	0;0;-601	Unchanged
5750	chr11	73022464	73023198	735	*	4.75	4.36	5.06	0.7	0.202	0.55	27.62	13.37	26.63	40	Intron (uc007jzt.2/55984, intron 1 of 15)	11	73019008	73042073	23066	1	55984	uc007jzt.2	3456	ENSMUSG00000020785	Camkk1	calcium/calmodulin-dependent protein kinase kinase 1, alpha	uc007jzs.1;uc007jzt.2	100043309;55984	0;0	Unchanged
21697	chr2	118700414	118700803	390	*	4.43	4.75	4.01	-0.75	0.202	0.55	31.31	22.56	17.12	15	3' UTR	2	118699103	118703963	4861	2	383787	uc008lsh.1	3160	ENSMUSG00000078137	Ankrd63	ankyrin repeat domain 63	uc008lsf.2;uc008lsg.2;uc008lsh.1	214230;214230;383787	0;0;0	Unchanged
28072	chr5	32784882	32786426	1545	*	6.72	6.51	6.9	0.39	0.202	0.55	114.18	68.53	116.97	122	Promoter (<=1kb)	5	32736314	32785626	49313	2	320951	uc008wzv.1	0	ENSMUSG00000023452	Pisd	phosphatidylserine decarboxylase	uc008wzy.2;uc008wzv.1;uc008wzw.1	215476;320951;320951	0;0;0	Unchanged
39390	chr9	106249849	106251010	1162	*	5.83	5.57	6.04	0.47	0.202	0.55	53.41	41.79	66.57	65	Promoter (1-2kb)	9	106233455	106247954	14500	2	11655	uc012gzt.1	-1895	ENSMUSG00000032786	Alas1	aminolevulinic acid synthase 1	uc057apv.1;uc009rjj.2;uc012gzt.1	11655;11655;11655	0;0;0	Unchanged
4747	chr11	19923636	19927205	3570	*	9.18	9.04	9.3	0.26	0.202	0.55	616.03	435.4	590.53	671	Promoter (<=1kb)	11	19924442	20019086	94645	1	114716	uc007icq.1	0	ENSMUSG00000045671	Spred2	sprouty-related, EVH1 domain containing 2	uc007icq.1;uc007icr.1	114716;114716	0;0	Unchanged
31565	chr6	88517797	88519903	2107	*	7.85	7.99	7.7	-0.29	0.202	0.55	288.22	220.63	211.11	205	Promoter (<=1kb)	6	88503607	88518800	15194	2	53421	uc009cvi.1	0	ENSMUSG00000030082	Sec61a1	Sec61 alpha 1 subunit (S. cerevisiae)	uc009cvi.1;uc009cvj.1	53421;53421	0;-3896	Unchanged
29284	chr5	122299368	122300853	1486	*	6.97	7.14	6.78	-0.36	0.202	0.55	162.99	118.67	121.72	98	Intron (uc008zky.1/320717, intron 1 of 5)	5	122284398	122324281	39884	1	320717	uc008zky.1	14970	ENSMUSG00000038582	Pptc7	PTC7 protein phosphatase homolog	uc008zky.1	320717	0	Unchanged
27428	chr4	150703655	150704030	376	*	3.69	3.09	4.12	1.02	0.202	0.55	12.89	4.18	24.72	10	Distal Intergenic	4	150630047	150652174	22128	2	242773	uc008vxu.1	-51481	ENSMUSG00000039838	Slc45a1	solute carrier family 45, member 1	NA	NA	NA	Unchanged
15534	chr16	93913718	93914591	874	*	5.16	4.83	5.43	0.6	0.202	0.55	35.91	20.89	38.04	48	Distal Intergenic	16	93919031	93929567	10537	2	56173	uc012aiq.1	14976	ENSMUSG00000047109	Cldn14	claudin 14	uc012aiq.1;uc012air.1;uc008aad.2	56173;56173;56173	14976;15226;0	Unchanged
9900	chr13	48512629	48513457	829	*	6.28	6.06	6.46	0.4	0.202	0.55	69.98	63.51	90.34	86	Promoter (<=1kb)	13	48487659	48513410	25752	2	67911	uc011yza.2	0	ENSMUSG00000050954	Zfp169	zinc finger protein 169	uc011yza.2;uc007qif.3;uc007qig.3	67911;67911;67911	0;0;0	Unchanged
13371	chr15	77068331	77069080	750	*	5.31	5.01	5.56	0.55	0.202	0.55	30.39	34.26	48.5	46	Distal Intergenic	15	77084398	77096314	11917	1	74303	uc007wnj.1	-15318	ENSMUSG00000097267	1700109K24Rik	RIKEN cDNA 1700109K24 gene	NA	NA	NA	Unchanged
28213	chr5	37521532	37522013	482	*	3.9	3.39	4.28	0.89	0.202	0.55	10.13	10.86	23.77	15	Intron (uc008xft.2/64293, intron 4 of 11)	5	37446825	37717153	270329	2	64293	uc008xft.2	195140	ENSMUSG00000029123	Stk32b	serine/threonine kinase 32B	uc008xft.2	64293	0	Unchanged
31733	chr6	99446279	99446747	469	*	4.14	3.68	4.48	0.81	0.202	0.55	14.73	10.86	23.77	21	Intron (uc012epq.1/108655, intron 1 of 19)	6	98925342	99520993	595652	2	108655	uc012epq.1	74246	ENSMUSG00000030067	Foxp1	forkhead box P1	uc012epq.1	108655	0	Unchanged
30983	chr6	43632467	43634030	1564	*	5.69	5.92	5.41	-0.51	0.202	0.55	71.82	49.31	37.09	48	Intron (uc009bsq.2/29807, intron 2 of 8)	6	43345001	43666278	321278	2	29807	uc009bsq.2	32248	ENSMUSG00000029735	Tpk1	thiamine pyrophosphokinase	uc009bsq.2;uc009bsr.2	29807;29807	0;0	Unchanged
25970	chr4	100095767	100096833	1067	*	5.98	6.21	5.7	-0.51	0.202	0.55	92.08	55.99	37.09	67	Promoter (<=1kb)	4	100095791	100335763	239973	1	26563	uc008tvc.2	0	ENSMUSG00000035305	Ror1	receptor tyrosine kinase-like orphan receptor 1	uc008tvc.2;uc008tvd.2	26563;26563	0;0	Unchanged
26685	chr4	132462566	132464396	1831	*	6.97	6.76	7.16	0.4	0.202	0.55	137.2	79.39	115.06	170	Promoter (<=1kb)	4	132458729	132463921	5193	2	67219	uc008vbi.2	0	ENSMUSG00000066042	Med18	mediator complex subunit 18	uc008vbi.2	67219	0	Unchanged
18450	chr18	75378450	75379503	1054	*	5.35	5.59	5.05	-0.55	0.202	0.55	50.65	45.96	36.14	30	Intron (uc008fqe.2/17131, intron 3 of 3)	18	75367365	75394452	27088	1	17131	uc008fqe.2	11085	ENSMUSG00000025880	Smad7	SMAD family member 7	uc008fqe.2;uc008fqd.1	17131;17131	0;0	Unchanged
34631	chr7	112472323	112472750	428	*	3.14	3.62	2.44	-1.18	0.202	0.55	11.97	12.54	2.85	8	Intron (uc009jgt.1/57342, intron 1 of 12)	7	112427706	112591688	163983	1	57342	uc009jgt.1	44617	ENSMUSG00000030770	Parva	parvin, alpha	uc009jgt.1	57342	0	Unchanged
15771	chr17	12740496	12742894	2399	*	7.18	7.35	6.97	-0.38	0.202	0.55	210.87	116.16	115.06	136	Promoter (<=1kb)	17	12741311	12815557	74247	1	104103	uc008akz.2	0	ENSMUSG00000078247	Airn	antisense Igf2r RNA	uc008akz.2;uc012akd.1;uc008ala.2;uc008alb.2;uc008aky.1	104103;104103;104103;104103;16004	0;0;0;0;0	Unchanged
39424	chr9	107521845	107522466	622	*	4.39	3.96	4.72	0.76	0.202	0.551	20.26	10.86	27.58	25	Exon (uc009rli.2/56808, exon 23 of 38)	9	107399880	107529343	129464	1	56808	uc009rli.2	121965	ENSMUSG00000010066	Cacna2d2	calcium channel, voltage-dependent, alpha 2/delta subunit 2	uc009rli.2;uc009rlj.2;uc012haf.1;uc057apw.1;uc057apx.1	56808;56808;56808;56808;56808	0;0;0;0;0	Unchanged
19194	chr19	21599077	21599568	492	*	4.48	4.8	4.06	-0.75	0.202	0.551	34.99	20.89	14.26	19	Intron (uc008gyz.1/66206, intron 2 of 3)	19	21597313	21652791	55479	2	66206	uc008gyz.1	53223	ENSMUSG00000035171	1110059E24Rik	RIKEN cDNA 1110059E24 gene	uc008gyz.1	66206	0	Unchanged
18534	chr18	79194676	79195875	1200	*	5.41	5.12	5.65	0.53	0.202	0.551	36.83	32.59	53.25	47	Distal Intergenic	18	78750378	79109391	359014	2	240427	uc008fsi.2	-85285	ENSMUSG00000024548	Setbp1	SET binding protein 1	NA	NA	NA	Unchanged
26220	chr4	116650461	116652724	2264	*	7.66	7.81	7.5	-0.3	0.202	0.551	255.07	193.05	170.22	193	Promoter (<=1kb)	4	116636510	116651674	15165	2	58810	uc008uha.2	0	ENSMUSG00000028692	Akr1a1	aldo-keto reductase family 1, member A1 (aldehyde reductase)	uc008uha.2;uc008uhb.2	58810;58810	0;0	Unchanged
12994	chr15	61240615	61241817	1203	*	5.4	5.11	5.65	0.54	0.202	0.551	41.44	27.58	50.4	50	Distal Intergenic	15	60917589	60921348	3760	2	117586	uc007vyd.1	-319267	ENSMUSG00000022347	A1bg	alpha-1-B glycoprotein	NA	NA	NA	Unchanged
29538	chr5	129971115	129971623	509	*	4.45	4.8	3.99	-0.81	0.202	0.551	34.07	21.73	23.77	8	Intron (uc008ztr.2/69568, intron 1 of 2)	5	129942109	129986692	44584	1	69568	uc008ztr.2	29006	ENSMUSG00000066735	Vkorc1l1	vitamin K epoxide reductase complex, subunit 1-like 1	uc008ztr.2;uc008zts.2;uc033imo.1	69568;69568;69568	0;0;0	Unchanged
25088	chr3	157883802	157884059	258	*	3.79	3.27	4.17	0.91	0.202	0.551	9.21	10.03	18.07	18	Distal Intergenic	3	157894248	157925063	30816	2	107869	uc008rvj.1	41004	ENSMUSG00000028179	Cth	cystathionase (cystathionine gamma-lyase)	NA	NA	NA	Unchanged
40057	chrX	37672726	37673263	538	*	4.79	5.08	4.42	-0.67	0.202	0.551	36.83	30.92	25.68	17	Promoter (<=1kb)	20	37668997	37673277	4281	2	622301	uc009szf.1	14	ENSMUSG00000079627	Rhox2h	reproductive homeobox 2H	uc012hgj.1;uc009szf.1	434758;622301	-3962;0	Unchanged
15072	chr16	37939916	37940352	437	*	4.22	4.56	3.77	-0.79	0.202	0.551	22.1	25.07	12.36	15	Intron (uc007zel.2/239845, intron 1 of 9)	16	37916496	38007530	91035	1	239845	uc007zel.2	23420	ENSMUSG00000046961	Gpr156	G protein-coupled receptor 156	uc007zel.2	239845	0	Unchanged
1231	chr1	132390231	132392282	2052	*	6.89	7.07	6.69	-0.38	0.202	0.551	165.75	102.79	103.65	103	Promoter (<=1kb)	1	132356315	132390318	34004	2	68875	uc007cos.1	0	ENSMUSG00000042066	Tmcc2	transmembrane and coiled-coil domains 2	uc007cos.1;uc007cot.2	68875;68875	0;0	Unchanged
19380	chr19	36119285	36120050	766	*	5.23	5.49	4.92	-0.56	0.203	0.551	46.96	42.62	27.58	33	Promoter (<=1kb)	19	36111965	36119844	7880	2	107765	uc008hhh.1	0	ENSMUSG00000024803	Ankrd1	ankyrin repeat domain 1 (cardiac muscle)	uc008hhh.1	107765	0	Unchanged
6274	chr11	88171743	88174626	2884	*	7.76	7.6	7.91	0.31	0.203	0.551	221.92	165.47	206.35	274	Intron (uc007kvg.2/103841, intron 2 of 5)	11	88099146	88185355	86210	1	103841	uc007kvg.2	72597	ENSMUSG00000018378	Cuedc1	CUE domain containing 1	uc007kvg.2;uc007kvh.2;uc011ycf.1;uc011ycg.1	103841;103841;103841;103841	0;0;0;0	Unchanged
359	chr1	58444630	58446931	2302	*	7.53	7.36	7.68	0.31	0.203	0.551	194.29	135.38	195.89	214	Promoter (<=1kb)	1	58445267	58462276	17010	1	65102	uc007bbz.1	0	ENSMUSG00000026036	Nif3l1	Ngg1 interacting factor 3-like 1 (S. pombe)	uc007bbz.1;uc007bca.1;uc007bcb.1;uc007bbv.2;uc007bbw.3;uc007bbx.2;uc007bby.2	65102;65102;65102;70225;70225;70225;70225	0;0;-703;0;0;0;0	Unchanged
13496	chr15	79030121	79030759	639	*	4.58	4.19	4.89	0.71	0.203	0.551	23.02	13.37	31.38	28	Promoter (1-2kb)	15	79028212	79030504	2293	1	14958	uc007wsd.2	1909	ENSMUSG00000096210	H1f0	H1 histone family, member 0	uc007wsd.2;uc007wse.2;uc007wsf.2;uc007wsb.1	14958;26912;26912;654469	0;0;0;-4379	Unchanged
16761	chr17	47510721	47511063	343	*	3.56	2.98	3.97	0.98	0.203	0.551	8.29	7.52	14.26	17	Intron (uc008cvk.2/12445, intron 1 of 6)	17	47505051	47599689	94639	1	12445	uc008cvk.2	5670	ENSMUSG00000034165	Ccnd3	cyclin D3	uc008cvk.2;uc008cvl.2;uc008cvm.2	12445;12445;12445	0;0;0	Unchanged
35658	chr8	25211119	25213173	2055	*	7.5	7.34	7.64	0.31	0.203	0.551	184.16	139.56	210.16	190	Intron (uc009lfv.1/320165, intron 1 of 2)	8	25175142	25240901	65760	2	320165	uc009lfv.1	27728	ENSMUSG00000065954	Tacc1	transforming, acidic coiled-coil containing protein 1	uc009lfv.1	320165	0	Unchanged
28434	chr5	66168805	66169154	350	*	4.02	3.49	4.41	0.92	0.203	0.551	7.37	15.04	30.43	12	Intron (uc008xoq.1/73639, intron 2 of 2)	5	66166607	66191335	24729	2	73639	uc008xoq.1	22181	ENSMUSG00000107014	1700126H18Rik	RIKEN cDNA 1700126H18 gene	uc008xoq.1	73639	0	Unchanged
32606	chr6	148635868	148636891	1024	*	8.51	8.63	8.38	-0.25	0.203	0.551	381.22	408.66	346.14	320	Distal Intergenic	6	148606786	148614309	7524	2	622319	uc029wcu.1	-21559	ENSMUSG00000070995	Gm6313	predicted gene 6313	NA	NA	NA	Unchanged
17968	chr18	46311128	46311932	805	*	5.56	5.27	5.8	0.54	0.203	0.551	46.04	30.92	43.74	68	Promoter (<=1kb)	18	46282151	46311928	29778	2	240261	uc012bcr.1	0	ENSMUSG00000071855	Ccdc112	coiled-coil domain containing 112	uc012bcr.1	240261	0	Unchanged
20824	chr2	38803668	38804131	464	*	4.09	3.62	4.45	0.83	0.203	0.551	12.89	11.7	26.63	17	Intron (uc012buu.1/14536, intron 3 of 10)	2	38723374	38926503	203130	2	14536	uc012buu.1	122372	ENSMUSG00000063972	Nr6a1	nuclear receptor subfamily 6, group A, member 1	uc012buu.1	14536	0	Unchanged
27101	chr4	139427585	139427942	358	*	3.69	3.13	4.08	0.95	0.203	0.551	9.21	8.36	20.92	13	Intron (uc008vmi.2/69116, intron 1 of 27)	4	139352587	139469763	117177	1	69116	uc008vmi.2	74998	ENSMUSG00000066036	Ubr4	ubiquitin protein ligase E3 component n-recognin 4	uc008vmi.2;uc008vmm.3;uc008vmk.2	69116;69116;69116	0;0;0	Unchanged
7715	chr12	16852972	16854741	1770	*	7.12	7.27	6.96	-0.32	0.203	0.551	157.46	152.1	125.52	123	Distal Intergenic	12	16894978	16958431	63454	1	19878	uc011ykm.1	-40237	ENSMUSG00000020580	Rock2	Rho-associated coiled-coil containing protein kinase 2	NA	NA	NA	Unchanged
2167	chr1	185274498	185275682	1185	*	4.87	4.52	5.15	0.63	0.203	0.552	25.78	20.06	38.04	33	Intron (uc007dyu.2/98732, intron 28 of 34)	1	185204168	185286746	82579	1	98732	uc007dyu.2	70330	ENSMUSG00000039318	Rab3gap2	RAB3 GTPase activating protein subunit 2	uc007dyu.2;uc007dyv.2;uc007dyw.2;uc007dyx.1	98732;98732;98732;98732	0;0;0;0	Unchanged
3547	chr10	80946848	80948680	1833	*	6.72	6.53	6.88	0.35	0.203	0.552	98.53	86.08	119.82	116	3' UTR	10	80948624	81001365	52742	2	14708	uc007gfm.1	52685	ENSMUSG00000048240	Gng7	guanine nucleotide binding protein (G protein), gamma 7	uc007gfm.1;uc007gfn.1	14708;14708	0;0	Unchanged
23154	chr2	180232465	180233220	756	*	5.24	4.9	5.51	0.62	0.203	0.552	38.67	20.89	33.28	58	Distal Intergenic	2	180176373	180225859	49487	2	16776	uc008oip.1	-6606	ENSMUSG00000015647	Lama5	laminin, alpha 5	NA	NA	NA	Unchanged
15208	chr16	50431474	50432425	952	*	5.74	5.96	5.47	-0.49	0.203	0.552	69.98	54.32	43.74	45	Promoter (<=1kb)	16	50191844	50432389	240546	2	70508	uc007zko.2	0	ENSMUSG00000022641	Bbx	bobby sox HMG box containing	uc007zko.2;uc007zkp.2;uc007zkq.2;uc007zkr.2;uc007zks.1;uc007zkt.1;uc007zku.1;uc007zkv.2	70508;70508;70508;70508;70508;70508;70508;70508	0;0;0;0;0;0;0;0	Unchanged
33161	chr7	28789547	28793629	4083	*	8.37	8.24	8.49	0.25	0.203	0.552	323.21	280.8	370.87	349	Promoter (<=1kb)	7	28788969	28798965	9997	1	320435	uc009fzw.4	578	ENSMUSG00000051735	Rinl	Ras and Rab interactor-like	uc009fzw.4;uc009fzx.4;uc009fzy.4;uc009fzt.2;uc009fzu.2;uc012fgx.1	320435;320435;320435;64383;64383;64383	0;0;0;0;0;0	Unchanged
13772	chr15	85036343	85036944	602	*	5.96	5.72	6.18	0.46	0.203	0.552	60.77	44.29	83.68	61	Promoter (<=1kb)	15	85037062	85044835	7774	1	73225	uc007xct.2	-118	ENSMUSG00000022434	Fam118a	family with sequence similarity 118, member A	uc007xct.2;uc007xcu.3;uc007xcv.2	73225;73225;73225	0;0;0	Unchanged
36290	chr8	72321997	72323435	1439	*	5.73	5.47	5.95	0.48	0.203	0.552	48.8	40.11	58.01	66	Promoter (2-3kb)	8	72319062	72321654	2593	1	16598	uc009mfq.2	2935	ENSMUSG00000055148	Klf2	Kruppel-like factor 2 (lung)	uc009mfq.2	16598	0	Unchanged
32124	chr6	124755292	124759466	4175	*	8.56	8.68	8.43	-0.25	0.203	0.552	427.26	391.11	328.07	362	Promoter (<=1kb)	6	124739183	124756021	16839	2	13498	uc009dro.2	0	ENSMUSG00000004263	Atn1	atrophin 1	uc009dro.2;uc009drq.1;uc009drr.1;uc009drs.2;uc009drt.2	13498;13498;13498;13807;13807	0;0;0;0;0	Unchanged
31180	chr6	54867047	54867649	603	*	5.36	5.03	5.62	0.59	0.203	0.552	29.47	35.94	66.57	32	Intron (uc009cae.2/387524, intron 2 of 4)	6	54816916	54890224	73309	1	387524	uc009cae.2	50131	ENSMUSG00000058446	Znrf2	zinc and ring finger 2	uc009cae.2	387524	0	Unchanged
10725	chr13	103977502	103979539	2038	*	8.48	8.34	8.6	0.26	0.203	0.552	352.67	297.51	358.5	419	Distal Intergenic	13	103842180	103920586	78407	2	59079	uc007rsn.2	-56916	ENSMUSG00000021709	Erbin	Erbb2 interacting protein	NA	NA	NA	Unchanged
30394	chr5	151232855	151234526	1672	*	7.86	7.71	8	0.29	0.203	0.552	231.13	188.03	233.93	277	Distal Intergenic	5	151073044	151190193	117150	2	243362	uc009auo.3	-42662	ENSMUSG00000016128	Stard13	StAR-related lipid transfer (START) domain containing 13	NA	NA	NA	Unchanged
3892	chr10	95942057	95942301	245	*	3.28	2.63	3.73	1.1	0.203	0.552	7.37	5.01	10.46	16	Promoter (1-2kb)	10	95940663	96003003	62341	1	216238	uc011xmf.2	1394	ENSMUSG00000036499	Eea1	early endosome antigen 1	uc011xmf.2;uc007gwu.1;uc011xmg.1;uc007gwv.1	216238;216238;216238;216238	0;0;0;0	Unchanged
5782	chr11	74862459	74863001	543	*	4.3	3.87	4.63	0.77	0.203	0.552	17.5	11.7	26.63	23	Intron (uc007kck.1/97761, intron 11 of 22)	11	74849264	74897080	47817	2	97761	uc007kck.1	34079	ENSMUSG00000038351	Sgsm2	small G protein signaling modulator 2	uc007kck.1;uc007kcl.1	97761;97761	0;-1884	Unchanged
3673	chr10	83152672	83154163	1492	*	6.62	6.41	6.8	0.39	0.203	0.552	90.24	79.39	136.94	86	Intron (uc007gke.2/58250, intron 2 of 2)	10	82985497	83195900	210404	1	58250	uc007gke.2	167175	ENSMUSG00000034612	Chst11	carbohydrate sulfotransferase 11	uc007gke.2;uc011xjs.2	58250;58250	0;0	Unchanged
15608	chr17	3331937	3332573	637	*	6.1	6.3	5.87	-0.43	0.203	0.552	70.9	86.91	54.2	63	Intron (uc008aeo.1/24001, intron 1 of 26)	17	3326573	3519397	192825	1	24001	uc008aeo.1	5364	ENSMUSG00000023800	Tiam2	T cell lymphoma invasion and metastasis 2	uc008aeo.1	24001	0	Unchanged
28866	chr5	109923609	109924794	1186	*	5.81	5.55	6.03	0.48	0.203	0.552	56.17	37.61	59.91	71	Distal Intergenic	5	109933563	109941710	8148	1	100642166	uc008ypl.1	-8769	ENSMUSG00000090015	Gm15446	predicted gene 15446	NA	NA	NA	Unchanged
15801	chr17	14978094	14978357	264	*	3.75	4.15	3.21	-0.93	0.203	0.552	21.18	14.21	9.51	9	Promoter (<=1kb)	17	14964189	14978812	14624	2	100041586	uc057kwi.1	455	ENSMUSG00000116780	Gm3417	predicted gene 3417	uc008ann.2;uc008ano.2;uc029tai.1;uc008anq.1;uc057kwi.1;uc008anl.2	100041574;100041574;100041574;100041574;100041586;100041639	-507;-507;-507;-550;0;0	Unchanged
17845	chr18	37879452	37880267	816	*	6.05	6.26	5.81	-0.45	0.203	0.552	88.4	64.35	57.06	55	Intron (uc033hgl.2/13367, intron 17 of 26)	18	37843601	37935423	91823	2	13367	uc033hgl.2	55156	ENSMUSG00000024456	Diaph1	diaphanous related formin 1	uc033hgl.2;uc057kzq.1;uc057kzr.1	13367;13367;13367	0;0;0	Unchanged
30949	chr6	39511492	39511855	364	*	3.95	3.43	4.33	0.9	0.203	0.552	7.37	14.21	16.17	24	Intron (uc009blx.1/209773, intron 2 of 18)	6	39462378	39557834	95457	2	209773	uc009blx.1	45979	ENSMUSG00000038456	Dennd2a	DENN/MADD domain containing 2A	uc009blx.1;uc009bly.1;uc009blz.1	209773;209773;209773	0;0;0	Unchanged
14372	chr16	8665904	8666599	696	*	4.93	4.57	5.21	0.64	0.203	0.552	18.42	29.25	35.18	39	Intron (uc007yct.1/52502, intron 1 of 3)	16	8658587	8672153	13567	2	52502	uc007yct.1	5554	ENSMUSG00000008393	Carhsp1	calcium regulated heat stable protein 1	uc007yct.1	52502	0	Unchanged
19995	chr19	59457521	59459814	2294	*	8.32	8.16	8.45	0.29	0.203	0.552	340.7	232.33	318.56	383	Promoter (<=1kb)	19	59458690	59465357	6668	1	13797	uc008ibl.1	0	ENSMUSG00000043969	Emx2	empty spiracles homeobox 2	uc008ibl.1;uc012bod.1	13797;329078	0;0	Unchanged
36609	chr8	90827906	90829917	2012	*	7.5	7.65	7.34	-0.31	0.203	0.552	229.28	171.32	155.95	167	Promoter (<=1kb)	8	90828835	90874794	45960	1	109151	uc009mse.2	0	ENSMUSG00000056608	Chd9	chromodomain helicase DNA binding protein 9	uc009mse.2;uc009msf.2	109151;109151	0;0	Unchanged
9057	chr12	111375458	111376427	970	*	4.8	4.44	5.09	0.65	0.203	0.552	26.7	16.71	33.28	35	Promoter (1-2kb)	12	111292972	111377718	84747	2	217866	uc007pct.2	1291	ENSMUSG00000021279	Cdc42bpb	CDC42 binding protein kinase beta	uc007pct.2	217866	0	Unchanged
17242	chr17	83541699	83542470	772	*	4.49	4.82	4.06	-0.75	0.203	0.552	32.23	24.24	10.46	23	Distal Intergenic	17	83501917	83514333	12417	2	20463	uc012axv.1	-27366	ENSMUSG00000024248	Cox7a2l	cytochrome c oxidase subunit 7A2 like	NA	NA	NA	Unchanged
6018	chr11	79224434	79225883	1450	*	6.92	7.09	6.74	-0.35	0.203	0.552	153.78	117.83	106.51	107	Distal Intergenic	11	79239382	79243575	4194	2	78889	uc007kkh.1	17692	ENSMUSG00000017677	Wsb1	WD repeat and SOCS box-containing 1	NA	NA	NA	Unchanged
3140	chr10	63429656	63430098	443	*	4.86	5.17	4.47	-0.7	0.204	0.552	37.75	34.26	32.33	12	Promoter (<=1kb)	10	63430098	65003667	1573570	1	216033	uc007fkh.2	0	ENSMUSG00000060843	Ctnna3	catenin (cadherin associated protein), alpha 3	uc007fkh.2	216033	0	Unchanged
22770	chr2	163054602	163056205	1604	*	7.38	7.56	7.19	-0.37	0.204	0.552	222.84	153.77	107.46	184	Promoter (<=1kb)	2	163054635	163084687	30053	1	17865	uc008nsl.1	0	ENSMUSG00000017861	Mybl2	myeloblastosis oncogene-like 2	uc008nsl.1	17865	0	Unchanged
25235	chr4	25258758	25259066	309	*	3.96	3.46	4.33	0.87	0.204	0.552	11.97	10.03	15.22	25	Intron (uc008seh.2/67490, intron 12 of 18)	4	25248586	25281821	33236	2	67490	uc008seh.2	22755	ENSMUSG00000040359	Ufl1	UFM1 specific ligase 1	uc008seh.2;uc012dbb.1;uc008seg.2	67490;67490;67490	0;0;0	Unchanged
9474	chr13	24736011	24736974	964	*	5.42	5.13	5.66	0.53	0.204	0.553	34.07	35.94	56.11	45	Distal Intergenic	13	24751845	24761863	10019	2	57441	uc007pwg.1	24889	ENSMUSG00000006715	Gmnn	geminin	uc033glb.1;uc007pwe.1	193385;193385	0;0	Unchanged
34927	chr7	126565054	126567540	2487	*	8.01	8.14	7.87	-0.27	0.204	0.553	302.03	260.74	232.03	235	Promoter (<=1kb)	7	126546911	126566366	19456	2	56347	uc009jrw.1	0	ENSMUSG00000030738	Eif3c	eukaryotic translation initiation factor 3, subunit C	uc009jrx.2;uc009jry.2;uc012ftt.1;uc009jrw.1	12752;12752;12752;56347	0;0;0;0	Unchanged
25804	chr4	82468863	82469152	290	*	3.55	2.96	3.97	1.01	0.204	0.553	5.52	10.03	14.26	17	Intron (uc008tjz.2/18028, intron 1 of 9)	4	82290173	82498769	208597	2	18028	uc008tjz.2	29617	ENSMUSG00000008575	Nfib	nuclear factor I/B	uc008tjz.2;uc008tkb.3;uc008tkc.3;uc008tkd.3;uc008tke.3;uc012dgm.2;uc008tkf.3;uc008tkg.3;uc008tkh.3	18028;18028;18028;18028;18028;18028;18028;18028;18028	0;0;0;0;0;0;0;0;0	Unchanged
14728	chr16	24363577	24364275	699	*	4.5	4.07	4.83	0.76	0.204	0.553	19.34	14.21	39.94	17	Distal Intergenic	16	24393350	24685181	291832	1	210126	uc007yub.2	-29075	ENSMUSG00000033306	Lpp	LIM domain containing preferred translocation partner in lipoma	NA	NA	NA	Unchanged
8270	chr12	73110010	73110523	514	*	4.73	4.36	5.02	0.66	0.204	0.553	19.34	21.73	37.09	28	Promoter (2-3kb)	12	73100259	73113245	12987	2	20474	uc007nwb.1	2722	ENSMUSG00000034460	Six4	sine oculis-related homeobox 4	uc007nwb.1;uc007nwc.1	20474;20474	0;0	Unchanged
23080	chr2	173037594	173038490	897	*	5.18	4.87	5.44	0.57	0.204	0.553	34.07	24.24	43.74	43	Distal Intergenic	2	173021902	173034734	12833	1	56190	uc008odh.2	15692	ENSMUSG00000027510	Rbm38	RNA binding motif protein 38	uc008odh.2	56190	0	Unchanged
25626	chr4	57776906	57777295	390	*	3.38	2.66	3.87	1.21	0.204	0.553	0.92	11.7	16.17	13	Intron (uc056zwc.1/677884, intron 6 of 8)	4	57568248	57896984	328737	1	677884	uc056zwc.1	208658	ENSMUSG00000089945	Pakap	paralemmin A kinase anchor protein	uc056zwc.1	677884	0	Unchanged
1242	chr1	133118561	133118979	419	*	3.87	4.24	3.35	-0.89	0.204	0.553	21.18	16.71	10.46	10	Distal Intergenic	1	133131166	133139800	8635	1	108954	uc007cpt.2	-12187	ENSMUSG00000046062	Ppp1r15b	protein phosphatase 1, regulatory subunit 15B	NA	NA	NA	Unchanged
33483	chr7	44996697	44999582	2886	*	8.22	8.36	8.06	-0.3	0.204	0.554	392.27	264.08	239.64	293	Promoter (<=1kb)	7	44997648	45002848	5201	1	54131	uc009gsm.2	0	ENSMUSG00000003184	Irf3	interferon regulatory factor 3	uc009gsj.2;uc009gso.1;uc009gsp.1;uc009gsm.2;uc009gsn.2;uc012fka.1;uc009gsk.2;uc012fjz.1;uc009gsl.1	100502630;233208;233208;54131;54131;54131;75736;75736;75736	0;14822;0;0;0;0;0;0;0	Unchanged
23191	chr2	181837509	181838482	974	*	6.06	5.83	6.26	0.43	0.204	0.554	55.25	58.5	77.03	76	Promoter (<=1kb)	2	181837854	181857460	19607	1	245867	uc008onu.2	0	ENSMUSG00000027589	Pcmtd2	protein-L-isoaspartate (D-aspartate) O-methyltransferase domain containing 2	uc008onu.2;uc008onv.2	245867;245867	0;0	Unchanged
22813	chr2	164444739	164445229	491	*	4.13	3.65	4.48	0.83	0.204	0.554	10.13	15.04	26.63	18	Promoter (1-2kb)	2	164424247	164443188	18942	2	20971	uc008nuq.1	-1551	ENSMUSG00000017009	Sdc4	syndecan 4	uc008nuq.1	20971	0	Unchanged
14152	chr15	101105393	101106671	1279	*	6.3	6.49	6.07	-0.42	0.204	0.554	104.97	75.21	61.81	73	Distal Intergenic	15	101115755	101120028	4274	1	208258	uc007xsk.2	-9084	ENSMUSG00000047034	Ankrd33	ankyrin repeat domain 33	NA	NA	NA	Unchanged
7633	chr12	8418723	8419720	998	*	5.44	5.72	5.1	-0.61	0.204	0.554	70.9	34.26	44.69	24	Distal Intergenic	12	8497758	8499985	2228	2	11852	uc007mzp.2	80265	ENSMUSG00000054364	Rhob	ras homolog family member B	NA	NA	NA	Unchanged
35908	chr8	41125642	41128084	2443	*	7.83	7.68	7.97	0.29	0.204	0.554	218.23	192.21	283.38	218	Intron (uc009lnn.1/102103, intron 1 of 13)	8	40990912	41133726	142815	2	102103	uc009lnn.1	5642	ENSMUSG00000045636	Mtus1	mitochondrial tumor suppressor 1	uc009lnn.1	102103	0	Unchanged
4040	chr10	111694696	111695063	368	*	3.61	4.02	3.04	-0.98	0.204	0.554	17.5	15.04	10.46	6	Distal Intergenic	10	111586719	111594273	7555	2	71321	uc029rfn.1	-100423	ENSMUSG00000097082	4933440J02Rik	RIKEN cDNA 4933440J02 gene	NA	NA	NA	Unchanged
19200	chr19	21780889	21782439	1551	*	6.12	5.88	6.32	0.44	0.204	0.554	70.9	46.8	85.58	74	Promoter (2-3kb)	19	21778340	21798694	20355	1	83921	uc008gzd.2	2549	ENSMUSG00000024754	Cemip2	cell migration inducing hyaluronidase 2	uc008gzd.2;uc008gze.2;uc008gzf.2;uc008gzg.2;uc008gzh.2	83921;83921;83921;83921;83921	0;0;0;0;0	Unchanged
32168	chr6	125467504	125468854	1351	*	5.62	5.33	5.85	0.52	0.204	0.554	47.88	32.59	46.6	69	Intron (uc009dun.1/12527, intron 2 of 7)	6	125460266	125494755	34490	2	12527	uc009dun.1	25901	ENSMUSG00000030342	Cd9	CD9 antigen	uc009dun.1	12527	0	Unchanged
3861	chr10	95139669	95140041	373	*	3.95	3.46	4.32	0.85	0.204	0.554	12.89	9.19	20.92	19	Intron (uc056yhz.1/628062, intron 2 of 3)	10	95120582	95145825	25244	2	628062	uc056yhz.1	5784	ENSMUSG00000112481	Gm29684	predicted gene, 29684	uc056yhz.1	628062	0	Unchanged
1101	chr1	120757776	120759225	1450	*	5.97	6.2	5.7	-0.5	0.204	0.554	51.57	95.27	61.81	42	Distal Intergenic	1	120602487	120607991	5505	1	13798	uc007cjm.2	155289	ENSMUSG00000058665	En1	engrailed 1	NA	NA	NA	Unchanged
9481	chr13	24821917	24824122	2206	*	6.3	6.5	6.06	-0.43	0.204	0.554	81.03	99.45	82.73	51	Intron (uc007pwj.1/66834, intron 1 of 2)	13	24817955	24831489	13535	2	66834	uc007pwj.1	7367	ENSMUSG00000006717	Acot13	acyl-CoA thioesterase 13	uc007pwj.1	66834	0	Unchanged
3587	chr10	81355747	81357379	1633	*	6.8	6.62	6.97	0.35	0.204	0.554	110.5	86.08	125.52	125	Promoter (<=1kb)	10	81357570	81364035	6466	1	73822	uc007gho.1	-191	ENSMUSG00000034854	Mfsd12	major facilitator superfamily domain containing 12	uc007gho.1	73822	0	Unchanged
14032	chr15	99123147	99123800	654	*	4.77	5.07	4.4	-0.68	0.204	0.554	40.52	26.74	17.12	25	Promoter (2-3kb)	15	99126060	99186094	60035	1	72572	uc007xov.1	-2260	ENSMUSG00000051934	Spats2	spermatogenesis associated, serine-rich 2	uc007xov.1;uc007xow.1;uc007xox.1	72572;72572;72572	0;0;0	Unchanged
35134	chr7	132950964	132951337	374	*	4.03	4.39	3.54	-0.85	0.204	0.554	19.34	22.56	14.26	9	Promoter (1-2kb)	7	132949585	132983951	34367	1	360216	uc009kcv.2	1379	ENSMUSG00000030967	Zranb1	zinc finger, RAN-binding domain containing 1	uc009kcu.2;uc009kcv.2;uc012fvd.1	360216;360216;360216	0;0;0	Unchanged
8898	chr12	102678878	102679654	777	*	4.62	4.23	4.93	0.7	0.204	0.554	17.5	20.06	38.04	23	Intron (uc007ouj.1/217837, intron 1 of 9)	12	102568583	102704869	136287	2	217837	uc007ouj.1	25215	ENSMUSG00000057963	Itpk1	inositol 1,3,4-triphosphate 5/6 kinase	uc007ouj.1	217837	0	Unchanged
5839	chr11	75486772	75488352	1581	*	7.78	7.61	7.93	0.32	0.204	0.554	232.05	158.78	210.16	277	Promoter (<=1kb)	11	75486777	75495820	9044	1	192159	uc011xzm.1	0	ENSMUSG00000020850	Prpf8	pre-mRNA processing factor 8	uc011xzm.1;uc007kdx.1;uc007kdy.1	192159;192159;192159	0;0;0	Unchanged
29787	chr5	136935445	136936405	961	*	5.18	4.83	5.46	0.63	0.204	0.554	20.26	36.77	56.11	32	Exon (uc009abd.2/66752, exon 4 of 4)	5	136919146	136937109	17964	1	66752	uc009abd.2	16299	ENSMUSG00000097908	4933404O12Rik	RIKEN cDNA 4933404O12 gene	uc009abd.2;uc009abe.2	66752;66752	0;0	Unchanged
26824	chr4	134482327	134482640	314	*	4.17	4.52	3.72	-0.8	0.204	0.554	24.86	20.89	14.26	12	Distal Intergenic	4	134468320	134473843	5524	1	16765	uc008vfc.2	14007	ENSMUSG00000028832	Stmn1	stathmin 1	NA	NA	NA	Unchanged
24111	chr3	94442734	94444080	1347	*	7.11	6.93	7.27	0.34	0.204	0.554	140.89	103.63	140.74	168	Promoter (<=1kb)	3	94443336	94446841	3506	1	78523	uc008qgi.1	0	ENSMUSG00000028140	Mrpl9	mitochondrial ribosomal protein L9	uc008qgi.1;uc008qgj.1	78523;78523	0;0	Unchanged
32946	chr7	19919811	19921791	1981	*	7.74	7.59	7.88	0.29	0.204	0.554	218.23	167.14	233.93	237	Promoter (<=1kb)	7	19903578	19921143	17566	2	52118	uc009fno.2	0	ENSMUSG00000040511	Pvr	poliovirus receptor	uc009fno.2;uc009fnp.2	52118;52118	0;0	Unchanged
7313	chr11	117522733	117524160	1428	*	7.15	7.3	6.97	-0.33	0.205	0.554	177.72	137.89	129.33	122	Distal Intergenic	11	117484368	117489014	4647	1	432615	uc056ypf.2	38365	ENSMUSG00000069588	Gm11733	predicted gene 11733	NA	NA	NA	Unchanged
31323	chr6	73222898	73223164	267	*	3.75	4.15	3.21	-0.94	0.205	0.554	22.1	13.37	9.51	9	Promoter (1-2kb)	6	73017606	73221631	204026	2	330355	uc009cjk.3	-1267	ENSMUSG00000052861	Dnah6	dynein, axonemal, heavy chain 6	uc009cjk.3	330355	0	Unchanged
33208	chr7	29247633	29248751	1119	*	6.05	5.82	6.25	0.43	0.205	0.554	52.49	60.17	77.98	74	Promoter (<=1kb)	7	29247521	29248467	947	2	72275	uc009gbj.2	0	ENSMUSG00000030587	2200002D01Rik	RIKEN cDNA 2200002D01 gene	uc009gbj.2;uc009gbh.2;uc009gbi.2	72275;77254;77254	0;0;0	Unchanged
24415	chr3	104793896	104794561	666	*	4.41	3.99	4.74	0.74	0.205	0.554	19.34	12.54	31.38	22	3' UTR	3	104789034	104794459	5426	1	11853	uc008qul.2	4862	ENSMUSG00000002233	Rhoc	ras homolog family member C	uc008qul.2;uc056ztz.1;uc008qum.4;uc008qun.4;uc008quo.4;uc012cvl.3	11853;11853;17454;17454;17454;17454	0;0;0;0;0;0	Unchanged
40520	chrX	139221555	139222023	469	*	3.75	4.15	3.21	-0.93	0.205	0.554	21.18	14.21	8.56	10	Intron (uc009ukc.2/245631, intron 4 of 6)	20	139210044	139238335	28292	1	245631	uc009ukc.2	11511	ENSMUSG00000042515	Mum1l1	melanoma associated antigen (mutated) 1-like 1	uc009ukc.2;uc012hpe.1;uc012hpf.1;uc012hpg.1;uc012hph.1	245631;245631;245631;245631;245631	0;0;0;0;0	Unchanged
22115	chr2	131264483	131264817	335	*	2.89	3.39	2.13	-1.26	0.205	0.554	9.21	11.7	4.75	4	Promoter (1-2kb)	2	131262500	131299188	36689	1	74450	uc008mlg.2	1983	ENSMUSG00000037514	Pank2	pantothenate kinase 2	uc008mlg.2;uc008mlh.2;uc012cel.1	74450;74450;74450	0;0;0	Unchanged
31134	chr6	53799564	53799771	208	*	2.89	3.39	2.13	-1.26	0.205	0.554	9.21	11.7	4.75	4	Distal Intergenic	6	53815468	53820825	5358	2	66873	uc009bzk.2	21054	ENSMUSG00000043496	Tril	TLR4 interactor with leucine-rich repeats	NA	NA	NA	Unchanged
17114	chr17	74903500	74904235	736	*	4.7	4.31	5	0.69	0.205	0.554	23.02	16.71	39.94	24	Distal Intergenic	17	75005529	75392967	387439	1	268977	uc008dom.2	-101294	ENSMUSG00000001870	Ltbp1	latent transforming growth factor beta binding protein 1	NA	NA	NA	Unchanged
18579	chr18	82901860	82902716	857	*	5.06	5.33	4.73	-0.61	0.205	0.554	40.52	40.11	19.97	33	Distal Intergenic	18	82910879	83005314	94436	1	329003	uc008fuf.2	-8163	ENSMUSG00000058881	Zfp516	zinc finger protein 516	NA	NA	NA	Unchanged
23894	chr3	87167863	87168278	416	*	3.75	4.13	3.21	-0.92	0.205	0.554	18.42	16.71	8.56	10	Intron (uc008pru.2/170643, intron 1 of 15)	3	87078592	87174747	96156	2	170643	uc008pru.2	6469	ENSMUSG00000041734	Kirrel	kirre like nephrin family adhesion molecule 1	uc008pru.2;uc008prw.2;uc008prx.2	170643;170643;170643	0;0;0	Unchanged
15359	chr16	84833896	84836816	2921	*	8.95	8.83	9.06	0.24	0.205	0.555	493.56	413.67	514.46	556	Promoter (<=1kb)	16	84827871	84834998	7128	2	11957	uc056zct.1	0	ENSMUSG00000022890	Atp5j	ATP synthase, H+ transporting, mitochondrial F0 complex, subunit F	uc056zct.1;uc056zcu.1;uc007zth.2;uc007zti.2;uc056zcv.1;uc007ztj.1;uc007ztk.1;uc007ztl.2	11957;11957;11957;11957;11957;14390;14390;14390	0;0;0;0;0;0;0;0	Unchanged
30612	chr6	29248661	29249044	384	*	3.82	3.23	4.23	1	0.205	0.555	4.6	14.21	26.63	11	Distal Intergenic	6	29272488	29275449	2962	1	69573	uc012eiw.1	-23444	ENSMUSG00000043421	Hilpda	hypoxia inducible lipid droplet associated	NA	NA	NA	Unchanged
29964	chr5	139892313	139893804	1492	*	6.42	6.62	6.2	-0.41	0.205	0.555	105.89	90.26	89.39	58	Distal Intergenic	5	139907943	139974725	66783	1	243312	uc009ahi.3	-14139	ENSMUSG00000048988	Elfn1	leucine rich repeat and fibronectin type III, extracellular 1	NA	NA	NA	Unchanged
35209	chr7	139351005	139351229	225	*	3.34	2.71	3.78	1.07	0.205	0.555	5.52	7.52	11.41	16	Distal Intergenic	7	139389109	139579652	190544	1	212111	uc009kfq.2	-37880	ENSMUSG00000025477	Inpp5a	inositol polyphosphate-5-phosphatase A	NA	NA	NA	Unchanged
37702	chr9	15523906	15524825	920	*	6.1	5.86	6.3	0.44	0.205	0.555	47.88	68.53	79.88	78	Intron (uc009ogb.2/170748, intron 1 of 2)	9	15493432	15545260	51829	1	170748	uc009ogb.2	30474	ENSMUSG00000058173	Smco4	single-pass membrane protein with coiled-coil domains 4	uc009ogb.2;uc009ogc.2	170748;170748	0;0	Unchanged
39401	chr9	106452877	106453718	842	*	6.53	6.33	6.71	0.38	0.205	0.555	86.56	74.38	94.14	115	3' UTR	9	106448640	106452918	4279	1	76491	uc009rjs.2	4237	ENSMUSG00000042073	Abhd14b	abhydrolase domain containing 14b	uc009rjt.4;uc009rjs.2	59092;76491	0;0	Unchanged
29736	chr5	135994798	135995731	934	*	6.9	6.71	7.07	0.36	0.205	0.555	125.23	84.41	128.38	140	Promoter (<=1kb)	5	135994800	136032881	38082	1	74198	uc008zzm.2	0	ENSMUSG00000004947	Dtx2	deltex 2, E3 ubiquitin ligase	uc008zzm.2;uc008zzn.2;uc008zzo.2;uc008zzp.2;uc012eer.2	74198;74198;74198;74198;74198	0;0;0;0;0	Unchanged
10893	chr13	117023452	117026600	3149	*	8.3	8.43	8.16	-0.27	0.205	0.555	385.82	302.53	289.09	283	Promoter (<=1kb)	13	116854824	117025277	170454	2	52552	uc007ryi.1	0	ENSMUSG00000021725	Parp8	poly (ADP-ribose) polymerase family, member 8	uc007ryi.1;uc007ryj.1;uc007ryk.1;uc007ryl.1	52552;52552;52552;52552	0;0;0;0	Unchanged
9754	chr13	41605785	41607022	1238	*	7.54	7.38	7.68	0.3	0.205	0.555	186.01	147.92	212.06	198	Promoter (<=1kb)	13	41606216	41641357	35142	1	621976	uc011yyr.1	0	ENSMUSG00000087370	Tmem170b	transmembrane protein 170B	uc011yyr.1	621976	0	Unchanged
28653	chr5	92489237	92489794	558	*	4.24	3.81	4.58	0.77	0.205	0.555	13.81	14.21	22.82	25	Intron (uc008ydm.2/12492, intron 1 of 11)	5	92441311	92505657	64347	2	12492	uc008ydm.2	15863	ENSMUSG00000029426	Scarb2	scavenger receptor class B, member 2	uc008ydm.2	12492	0	Unchanged
32884	chr7	19269124	19273187	4064	*	8.99	8.85	9.11	0.27	0.205	0.555	543.28	379.41	524.92	584	Promoter (<=1kb)	7	19256929	19271854	14926	2	22323	uc009fle.3	0	ENSMUSG00000030403	Vasp	vasodilator-stimulated phosphoprotein	uc009fle.3;uc009flf.3;uc012fba.2;uc033iww.2;uc009flg.1	22323;22323;22323;22323;232941	0;0;0;0;6862	Unchanged
15408	chr16	90734572	90739590	5019	*	9.49	9.37	9.59	0.22	0.205	0.555	709.03	614.24	795.94	748	Promoter (<=1kb)	16	90738324	90749776	11453	1	77037	uc007zwl.1	0	ENSMUSG00000039956	Mrap	melanocortin 2 receptor accessory protein	uc007zwl.1	77037	0	Unchanged
8724	chr12	86793012	86796125	3114	*	8.46	8.31	8.6	0.3	0.205	0.555	390.43	242.35	367.06	411	Distal Intergenic	12	86734369	86763795	29427	1	627607	uc011ypk.1	58643	ENSMUSG00000059114	Lrrc74a	leucine rich repeat containing 74A	NA	NA	NA	Unchanged
21877	chr2	124486086	124486690	605	*	4.3	3.87	4.63	0.76	0.205	0.555	17.5	11.7	27.58	22	Intron (uc008mbk.2/214968, intron 4 of 20)	2	124089969	124667789	577821	1	214968	uc008mbk.2	396117	ENSMUSG00000027200	Sema6d	sema domain, transmembrane domain (TM), and cytoplasmic domain, (semaphorin) 6D	uc008mbk.2	214968	0	Unchanged
35866	chr8	36657515	36658704	1190	*	5.48	5.73	5.19	-0.54	0.205	0.555	42.36	63.51	41.84	31	Intron (uc009llr.2/50768, intron 1 of 13)	8	36567739	36733054	165316	2	50768	uc009llr.2	74350	ENSMUSG00000031523	Dlc1	deleted in liver cancer 1	uc009llr.2;uc012gcj.2	50768;50768	0;0	Unchanged
12815	chr15	50970486	50971058	573	*	3.88	4.28	3.34	-0.94	0.205	0.555	21.18	17.55	15.22	5	Distal Intergenic	15	50654757	50890041	235285	2	83925	uc011zst.2	-80445	ENSMUSG00000038679	Trps1	transcriptional repressor GATA binding 1	NA	NA	NA	Unchanged
24419	chr3	104925335	104925500	166	*	3.01	2.29	3.49	1.2	0.205	0.555	6.45	3.34	11.41	11	Intron (uc008qur.3/229681, intron 13 of 13)	3	104864506	104930064	65559	1	229681	uc008qur.3	60829	ENSMUSG00000045576	St7l	suppression of tumorigenicity 7-like	uc008qur.3;uc008qus.3;uc012cvm.3;uc029unz.2	229681;229681;229681;229681	0;0;0;0	Unchanged
10677	chr13	101766849	101768175	1327	*	6.83	7.02	6.6	-0.42	0.205	0.555	168.51	91.09	77.98	116	Promoter (<=1kb)	13	101680761	101768217	87457	2	18708	uc007rrt.3	42	ENSMUSG00000041417	Pik3r1	phosphoinositide-3-kinase regulatory subunit 1	uc007rrt.3;uc007rrv.1	18708;18708	0;0	Unchanged
8578	chr12	82935995	82936564	570	*	3.3	3.8	2.52	-1.28	0.205	0.555	21.18	6.69	10.46	1	Intron (uc007oda.3/50779, intron 2 of 16)	12	82616925	83162056	545132	1	50779	uc007oda.3	319070	ENSMUSG00000021219	Rgs6	regulator of G-protein signaling 6	uc007oda.3;uc057bby.1;uc007odb.3;uc029rua.1	50779;50779;50779;74283	0;0;0;0	Unchanged
7326	chr11	117846463	117849167	2705	*	7.82	7.96	7.66	-0.31	0.205	0.555	296.5	203.08	187.33	216	Promoter (<=1kb)	11	117849237	117855743	6507	1	11799	uc007mod.1	-70	ENSMUSG00000017716	Birc5	baculoviral IAP repeat-containing 5	uc007mod.1;uc007moe.1	11799;11799	0;0	Unchanged
10982	chr14	18564419	18565111	693	*	5.12	5.38	4.8	-0.58	0.205	0.555	43.28	40.11	24.72	31	Distal Intergenic	14	18282729	18331844	49116	2	22194	uc007shu.1	-232575	ENSMUSG00000021774	Ube2e1	ubiquitin-conjugating enzyme E2E 1	NA	NA	NA	Unchanged
6936	chr11	106083348	106084173	826	*	6.72	6.89	6.52	-0.37	0.205	0.555	129.84	106.97	80.83	103	Promoter (<=1kb)	11	106084902	106155446	70545	1	26406	uc007lyc.2	-729	ENSMUSG00000020700	Map3k3	mitogen-activated protein kinase kinase kinase 3	uc007lyc.2	26406	0	Unchanged
36415	chr8	80315079	80315818	740	*	5.18	5.45	4.86	-0.58	0.205	0.555	38.67	48.47	34.23	24	Distal Intergenic	8	80494045	80510785	16741	1	14934	uc009miz.1	-178227	ENSMUSG00000051839	Gypa	glycophorin A	NA	NA	NA	Unchanged
1458	chr1	151953214	151953547	334	*	3.49	3.92	2.87	-1.05	0.205	0.555	21.18	9.19	6.66	8	Intron (uc007czd.2/69399, intron 3 of 6)	1	151852403	152090320	237918	2	69399	uc007czd.2	136773	ENSMUSG00000032666	1700025G04Rik	RIKEN cDNA 1700025G04 gene	uc007czd.2;uc007cze.2	69399;69399	0;0	Unchanged
37382	chr8	123788433	123789888	1456	*	6.54	6.34	6.72	0.38	0.205	0.555	92.08	70.2	105.55	105	Distal Intergenic	8	123805996	123835291	29296	1	19341	uc009nwo.2	-16108	ENSMUSG00000019478	Rab4a	RAB4A, member RAS oncogene family	NA	NA	NA	Unchanged
31444	chr6	85383103	85383526	424	*	4.24	3.81	4.58	0.77	0.206	0.555	13.81	14.21	23.77	24	Distal Intergenic	6	85334962	85374634	39673	2	52055	uc009cpo.1	-8469	ENSMUSG00000051343	Rab11fip5	RAB11 family interacting protein 5 (class I)	NA	NA	NA	Unchanged
15292	chr16	58414794	58415351	558	*	4.76	4.4	5.05	0.65	0.206	0.555	22.1	20.06	36.14	30	Intron (uc007zno.1/73379, intron 1 of 15)	16	58408535	58469745	61211	1	73379	uc007zno.1	6259	ENSMUSG00000035107	Dcbld2	discoidin, CUB and LCCL domain containing 2	uc007zno.1;uc007znp.1	73379;73379	0;0	Unchanged
37203	chr8	120408158	120408546	389	*	4.04	3.56	4.39	0.83	0.206	0.555	11.05	12.54	18.07	24	Distal Intergenic	8	120488866	120581383	92518	1	382034	uc009nqz.2	-80320	ENSMUSG00000031822	Gse1	genetic suppressor element 1, coiled-coil protein	NA	NA	NA	Unchanged
30933	chr6	39317882	39320696	2815	*	8.42	8.54	8.29	-0.25	0.206	0.555	370.17	375.23	329.98	298	Distal Intergenic	6	39334770	39372930	38161	2	72144	uc009blk.3	52234	ENSMUSG00000029924	Slc37a3	solute carrier family 37 (glycerol-3-phosphate transporter), member 3	NA	NA	NA	Unchanged
21155	chr2	73311678	73312560	883	*	6.48	6.28	6.66	0.39	0.206	0.555	84.72	70.2	90.34	112	Promoter (<=1kb)	2	73283872	73312592	28721	2	66935	uc008kck.2	32	ENSMUSG00000041777	Cir1	corepressor interacting with RBPJ, 1	uc008kck.2;uc012bxg.1;uc008kcl.1;uc008kcm.1;uc008kcn.1	66935;66935;74616;74616;74616	0;0;0;0;-2872	Unchanged
32830	chr7	16804230	16804794	565	*	4.61	4.23	4.91	0.69	0.206	0.556	16.57	20.89	32.33	28	Distal Intergenic	7	16815889	16840931	25043	1	97387	uc009fie.2	-11095	ENSMUSG00000030374	Strn4	striatin, calmodulin binding protein 4	uc009fic.1;uc009fid.1	243853;243853	0;0	Unchanged
20849	chr2	44064259	44066352	2094	*	6.95	7.13	6.75	-0.38	0.206	0.556	123.39	156.28	135.03	80	Promoter (<=1kb)	2	44059238	44065324	6087	2	320872	uc029txa.1	0	ENSMUSG00000085089	Arhgap15os	Rho GTPase activating protein 15, opposite strand	uc029txa.1;uc008jov.1;uc008jow.1;uc008jox.1;uc056zmn.1	320872;76117;76117;76117;76117	0;0;0;0;0	Unchanged
11298	chr14	29022344	29024213	1870	*	6.9	6.7	7.08	0.37	0.206	0.556	131.68	76.89	132.18	138	Intron (uc007suk.2/319476, intron 2 of 2)	14	28904943	29721864	816922	2	12294	uc057krw.1	697651	ENSMUSG00000021991	Cacna2d3	calcium channel, voltage-dependent, alpha2/delta subunit 3	uc057krw.1;uc007suk.2;uc007suj.2	12294;319476;319476	0;0;0	Unchanged
19139	chr19	18646106	18647918	1813	*	6.72	6.89	6.52	-0.37	0.206	0.556	132.6	104.46	81.78	102	Intron (uc008gxt.2/225994, intron 8 of 8)	19	18631962	18652191	20230	1	225994	uc008gxt.2	14144	ENSMUSG00000037847	Nmrk1	nicotinamide riboside kinase 1	uc008gxt.2;uc008gxu.2	225994;225994	0;0	Unchanged
13210	chr15	73186452	73186910	459	*	4	4.38	3.47	-0.91	0.206	0.556	25.78	15.88	16.17	6	Promoter (1-2kb)	15	73101625	73184947	83323	2	239528	uc007wbu.2	-1505	ENSMUSG00000036698	Ago2	argonaute RISC catalytic subunit 2	uc007wbu.2	239528	0	Unchanged
9779	chr13	43202026	43202719	694	*	4.79	5.08	4.41	-0.67	0.206	0.556	36.83	30.92	26.63	16	Intron (uc007qfx.1/328232, intron 1 of 1)	13	43195519	43304172	108654	2	328232	uc007qfx.1	101453	ENSMUSG00000051335	Gfod1	glucose-fructose oxidoreductase domain containing 1	uc007qfx.1	328232	0	Unchanged
30625	chr6	29387577	29388131	555	*	4.45	4.79	4	-0.79	0.206	0.556	38.67	16.71	19.02	13	Distal Intergenic	6	29376671	29380513	3843	2	12057	uc009bdj.2	-7064	ENSMUSG00000058831	Opn1sw	opsin 1 (cone pigments), short-wave-sensitive (color blindness, tritan)	NA	NA	NA	Unchanged
24273	chr3	96662960	96663457	498	*	4.24	3.8	4.58	0.78	0.206	0.556	11.97	15.88	20.92	27	3' UTR	3	96645584	96664519	18936	1	213119	uc012ctz.1	17376	ENSMUSG00000090210	Itga10	integrin, alpha 10	uc012ctz.1	213119	0	Unchanged
19023	chr19	10266729	10267340	612	*	4.63	4.94	4.24	-0.7	0.206	0.556	30.39	30.92	23.77	14	Intron (uc008gpm.1/269060, intron 5 of 19)	19	10245265	10304877	59613	2	269060	uc008gpm.1	37537	ENSMUSG00000035735	Dagla	diacylglycerol lipase, alpha	uc008gpm.1;uc008gpn.1	269060;269060	0;0	Unchanged
38662	chr9	65463606	65464308	703	*	5.42	5.67	5.13	-0.54	0.206	0.556	49.72	51.81	41.84	28	Promoter (2-3kb)	9	65460937	65488470	27534	1	27965	uc009qdi.1	2669	ENSMUSG00000032388	Spg21	SPG21, maspardin	uc009qdi.1	27965	0	Unchanged
17711	chr18	34751730	34752235	506	*	4.17	4.52	3.71	-0.81	0.206	0.556	25.78	20.06	15.22	11	Promoter (<=1kb)	18	34732993	34751533	18541	2	12532	uc012bbd.3	-197	ENSMUSG00000044201	Cdc25c	cell division cycle 25C	uc008elf.3;uc012bbd.3	12532;12532	0;0	Unchanged
33796	chr7	66812418	66812754	337	*	3.55	2.98	3.96	0.98	0.206	0.556	8.29	7.52	17.12	14	Intron (uc009hhv.2/545975, intron 10 of 10)	7	66743504	66823692	80189	1	545975	uc009hhv.2	68914	ENSMUSG00000030510	Cers3	ceramide synthase 3	uc009hhv.2	545975	0	Unchanged
13488	chr15	78942586	78942887	302	*	3.39	3.82	2.77	-1.05	0.206	0.556	15.65	12.54	7.61	6	Distal Intergenic	15	78947724	78968842	21119	1	110253	uc007wrx.1	-4837	ENSMUSG00000033088	Triobp	TRIO and F-actin binding protein	uc007wrx.1;uc007wry.1;uc007wrz.1;uc007wrw.1	110253;110253;110253;97961	0;0;0;0	Unchanged
1416	chr1	151338328	151339034	707	*	5.35	5.59	5.05	-0.54	0.206	0.556	48.8	47.64	30.43	36	Distal Intergenic	1	151344498	151356798	12301	1	117198	uc007cym.1	-5464	ENSMUSG00000023150	Ivns1abp	influenza virus NS1A binding protein	NA	NA	NA	Unchanged
1980	chr1	178334771	178339029	4259	*	9.54	9.67	9.4	-0.26	0.206	0.556	974.23	654.36	643.79	712	Promoter (<=1kb)	1	178322166	178337784	15619	2	51810	uc007dvb.2	0	ENSMUSG00000039630	Hnrnpu	heterogeneous nuclear ribonucleoprotein U	uc007dvb.2;uc011wxl.1	51810;51810	0;0	Unchanged
376	chr1	58857135	58857971	837	*	5.6	5.31	5.85	0.54	0.206	0.556	53.41	25.91	58.01	57	Distal Intergenic	1	58802502	58847503	45002	1	12370	uc033fjc.1	54633	ENSMUSG00000026029	Casp8	caspase 8	NA	NA	NA	Unchanged
8380	chr12	76765226	76766416	1191	*	6.82	6.64	6.98	0.34	0.206	0.556	107.74	91.93	132.18	121	Promoter (<=1kb)	12	76765573	76783180	17608	1	211151	uc007nyq.2	0	ENSMUSG00000090258	Churc1	churchill domain containing 1	uc007nyq.2;uc007nyr.2	211151;211151	0;0	Unchanged
4574	chr11	5335948	5336401	454	*	3.83	4.23	3.28	-0.95	0.206	0.556	26.7	10.86	10.46	9	Intron (uc007hwk.4/407821, intron 3 of 8)	11	5276329	5381740	105412	2	407821	uc007hwk.4	45339	ENSMUSG00000041961	Znrf3	zinc and ring finger 3	uc007hwk.4;uc007hwj.2;uc007hwl.1	407821;407821;407821	0;0;0	Unchanged
297	chr1	53312967	53314348	1382	*	7.24	7.39	7.08	-0.31	0.206	0.556	181.4	153.77	136.94	133	Promoter (<=1kb)	1	53313624	53324064	10441	1	72085	uc007aza.2	0	ENSMUSG00000026096	Osgepl1	O-sialoglycoprotein endopeptidase-like 1	uc011wks.1;uc007aza.2;uc007azb.3;uc007azc.3;uc011wkt.3	227102;72085;72085;72085;72085	0;0;0;0;0	Unchanged
2403	chr10	7781073	7781482	410	*	5.08	5.34	4.75	-0.6	0.206	0.556	46.96	34.26	25.68	28	Promoter (<=1kb)	10	7767947	7780917	12971	2	215751	uc011wzz.1	-156	ENSMUSG00000040006	Ginm1	glycoprotein integral membrane 1	uc007eil.2;uc011wzz.1	215751;215751	0;0	Unchanged
11591	chr14	48462074	48462470	397	*	3.96	3.42	4.35	0.93	0.206	0.556	5.52	15.88	25.68	15	Intron (uc007tjk.3/218989, intron 4 of 16)	14	48446123	48515130	69008	1	218989	uc007tjk.3	15951	ENSMUSG00000036339	Tmem260	transmembrane protein 260	uc007tjk.3;uc007tjm.2;uc007tjn.2;uc007tjo.3;uc007tjp.3	218989;218989;218989;218989;218989	0;0;0;0;0	Unchanged
20052	chr19	61059008	61059266	259	*	3.69	3.14	4.08	0.94	0.206	0.557	10.13	7.52	20.92	13	Intron (uc008ice.3/14773, intron 4 of 15)	19	60889749	61092556	202808	1	14773	uc008ice.3	169259	ENSMUSG00000003228	Grk5	G protein-coupled receptor kinase 5	uc008ice.3;uc057bly.1	14773;414758	0;0	Unchanged
31318	chr6	72927120	72927556	437	*	3.92	3.38	4.3	0.92	0.206	0.557	8.29	12.54	28.53	11	Distal Intergenic	6	72841114	72899979	58866	2	74287	uc009cjd.2	-27141	ENSMUSG00000055239	Kcmf1	potassium channel modulatory factor 1	NA	NA	NA	Unchanged
9998	chr13	51853532	51854126	595	*	5.3	5.01	5.55	0.55	0.206	0.557	34.99	29.25	43.74	50	Distal Intergenic	13	51846675	51848475	1801	1	23882	uc007qmq.3	6857	ENSMUSG00000021453	Gadd45g	growth arrest and DNA-damage-inducible 45 gamma	NA	NA	NA	Unchanged
2418	chr10	9899306	9901813	2508	*	7.68	7.52	7.82	0.3	0.206	0.557	211.79	154.61	205.4	247	Promoter (<=1kb)	10	9755547	9901040	145494	2	78808	uc007eiz.2	0	ENSMUSG00000019790	Stxbp5	syntaxin binding protein 5 (tomosyn)	uc007eiz.2	78808	0	Unchanged
2465	chr10	13731374	13731587	214	*	2.68	1.85	3.21	1.36	0.206	0.557	5.52	1.67	9.51	9	Intron (uc007elb.2/66253, intron 3 of 5)	10	13647669	13868830	221162	2	66253	uc007elb.2	137243	ENSMUSG00000019806	Aig1	androgen-induced 1	uc007elb.2;uc007elc.1	66253;66253	0;0	Unchanged
25588	chr4	56947645	56947927	283	*	3.57	2.94	4	1.07	0.206	0.557	2.76	12.54	18.07	14	Promoter (<=1kb)	4	56876013	56947429	71417	2	242474	uc008sxw.2	-216	ENSMUSG00000055296	Tmem245	transmembrane protein 245	uc008sxw.2	242474	0	Unchanged
7209	chr11	116087175	116088106	932	*	6.57	6.75	6.37	-0.38	0.206	0.557	117.87	96.94	90.34	75	Promoter (<=1kb)	11	116078573	116086964	8392	2	22378	uc057kmx.1	-211	ENSMUSG00000034341	Wbp2	WW domain binding protein 2	uc007mjv.1;uc057kmx.1	22378;22378	0;0	Unchanged
15539	chr16	94209879	94210589	711	*	6.05	5.82	6.25	0.43	0.206	0.557	57.09	55.99	69.42	83	Intron (uc008aag.1/110948, intron 5 of 9)	16	94129306	94287926	158621	2	110948	uc008aag.1	77337	ENSMUSG00000040820	Hlcs	holocarboxylase synthetase (biotin- [propriony-Coenzyme A-carboxylase (ATP-hydrolysing)] ligase)	uc008aag.1;uc008aah.1	110948;110948	0;0	Unchanged
32435	chr6	144640820	144641168	349	*	3.86	3.35	4.24	0.89	0.206	0.557	11.97	8.36	23.77	14	Intron (uc009eqn.1/20678, intron 1 of 13)	6	143843739	144781977	938239	2	20678	uc009eqn.1	140809	ENSMUSG00000041540	Sox5	SRY (sex determining region Y)-box 5	uc009eqn.1;uc009eqq.1	20678;20678	0;0	Unchanged
14966	chr16	33446540	33446807	268	*	3.27	2.62	3.71	1.09	0.206	0.557	6.45	5.85	16.17	10	Intron (uc007zab.1/22661, intron 4 of 8)	16	33380775	33503903	123129	1	22661	uc007zab.1	65765	ENSMUSG00000022811	Zfp148	zinc finger protein 148	uc007zab.1;uc007zac.1	22661;22661	0;0	Unchanged
21403	chr2	92240370	92241455	1086	*	5.96	5.72	6.16	0.44	0.206	0.557	56.17	49.31	75.12	68	Intron (uc008kxh.2/192285, intron 6 of 17)	2	92184182	92364666	180485	1	192285	uc008kxh.2	56188	ENSMUSG00000058318	Phf21a	PHD finger protein 21A	uc008kxh.2;uc008kxi.2;uc008kxl.2;uc057ldp.1;uc008kxj.2	192285;192285;192285;192285;192285	0;0;0;0;0	Unchanged
19894	chr19	55593515	55593909	395	*	4.4	3.99	4.72	0.73	0.207	0.557	17.5	14.21	27.58	25	Intron (uc008hxx.2/53611, intron 7 of 7)	19	55316057	55627461	311405	1	53611	uc008hxx.2	277458	ENSMUSG00000024983	Vti1a	vesicle transport through interaction with t-SNAREs 1A	uc008hxx.2;uc008hxy.2;uc008hxz.2	53611;53611;53611	0;0;0	Unchanged
19743	chr19	46571665	46573166	1502	*	6.57	6.76	6.35	-0.42	0.207	0.557	132.6	84.41	65.61	97	Promoter (<=1kb)	19	46531109	46573085	41977	2	56350	uc008htt.1	0	ENSMUSG00000025035	Arl3	ADP-ribosylation factor-like 3	uc008htt.1;uc008htu.2;uc008htv.1	56350;94279;94279	0;0;0	Unchanged
17691	chr18	34220546	34222591	2046	*	7.83	7.66	7.97	0.31	0.207	0.557	240.33	165.47	223.47	279	Promoter (<=1kb)	18	34220984	34300202	79219	1	11789	uc008ekd.1	0	ENSMUSG00000005871	Apc	adenomatosis polyposis coli	uc008ekd.1;uc008eke.2;uc008ekc.1	11789;11789;633395	0;0;0	Unchanged
10891	chr13	117020323	117020719	397	*	3.71	4.12	3.14	-0.98	0.207	0.557	23.94	10.86	6.66	11	Intron (uc007ryi.1/52552, intron 2 of 24)	13	116854824	117025277	170454	2	52552	uc007ryi.1	4558	ENSMUSG00000021725	Parp8	poly (ADP-ribose) polymerase family, member 8	uc007ryi.1;uc007ryj.1;uc007ryk.1;uc007ryl.1	52552;52552;52552;52552	0;0;0;0	Unchanged
1261	chr1	133899281	133901616	2336	*	6.09	6.62	5.23	-1.39	0.207	0.557	145.49	51.81	15.22	60	3' UTR	1	133897193	133907173	9981	2	269120	uc007cqy.3	5557	ENSMUSG00000010311	Optc	opticin	uc007cqy.3;uc007cqz.3;uc007cra.3;uc007crb.3	269120;269120;269120;269120	0;0;0;0	Unchanged
9436	chr13	23561743	23563871	2129	*	7.26	7.4	7.09	-0.31	0.207	0.557	182.32	156.28	144.54	128	Promoter (<=1kb)	13	23561896	23562365	470	2	319151	uc007puc.2	0	ENSMUSG00000069273	Hist1h3e	histone cluster 1, H3e	uc007puc.2	319151	0	Unchanged
36632	chr8	91606845	91607169	325	*	3.61	4.01	3.05	-0.97	0.207	0.557	14.73	17.55	9.51	7	Intron (uc009mst.2/26383, intron 8 of 8)	8	91313525	91668433	354909	1	26383	uc009mst.2	293320	ENSMUSG00000055932	Fto	fat mass and obesity associated	uc009mst.2	26383	0	Unchanged
3947	chr10	100157900	100158840	941	*	5.34	5.05	5.59	0.54	0.207	0.557	37.75	28.41	52.3	44	Distal Intergenic	10	100091672	100100412	8741	1	17311	uc007gxs.1	66228	ENSMUSG00000019966	Kitl	kit ligand	NA	NA	NA	Unchanged
4486	chr11	3686291	3687019	729	*	4.53	4.84	4.14	-0.71	0.207	0.557	24.86	32.59	15.22	20	Intron (uc007htm.1/74522, intron 25 of 26)	11	3649494	3690372	40879	1	74522	uc007htm.1	36797	ENSMUSG00000034543	Morc2a	microrchidia 2A	uc007htm.1;uc007htn.1	74522;74522	0;0	Unchanged
24576	chr3	119781226	119783998	2773	*	8.59	8.46	8.72	0.26	0.207	0.557	401.48	300.85	436.48	405	Promoter (<=1kb)	3	119718742	119783388	64647	2	56195	uc008rdj.3	0	ENSMUSG00000028134	Ptbp2	polypyrimidine tract binding protein 2	uc008rdj.3;uc008rdk.2;uc008rdl.2;uc008rdm.2	56195;56195;56195;56195	0;0;0;0	Unchanged
21965	chr2	126972695	126973043	349	*	3.74	4.13	3.21	-0.92	0.207	0.557	16.57	18.39	9.51	9	Distal Intergenic	2	127008711	127013572	4862	1	108011	uc008mel.1	-35668	ENSMUSG00000001998	Ap4e1	adaptor-related protein complex AP-4, epsilon 1	NA	NA	NA	Unchanged
22219	chr2	135710325	135712345	2021	*	7.45	7.29	7.59	0.3	0.207	0.557	161.14	152.1	206.35	178	Intron (uc008mob.1/18798, intron 1 of 28)	2	135659547	135983126	323580	1	18798	uc008mob.1	50778	ENSMUSG00000039943	Plcb4	phospholipase C, beta 4	uc008mob.1;uc008moc.1	18798;18798	0;0	Unchanged
3786	chr10	91138546	91140019	1474	*	6.81	6.63	6.97	0.34	0.207	0.557	97.61	101.12	126.47	125	Distal Intergenic	10	91119775	91123963	4189	2	18674	uc007gto.1	-14583	ENSMUSG00000061904	Slc25a3	solute carrier family 25 (mitochondrial carrier, phosphate carrier), member 3	NA	NA	NA	Unchanged
28439	chr5	66232683	66234313	1631	*	6.07	5.84	6.27	0.43	0.207	0.557	64.46	50.14	84.63	70	Distal Intergenic	5	66259898	66266071	6174	1	70918	uc008xor.2	-25585	ENSMUSG00000029206	Nsun7	NOL1/NOP2/Sun domain family, member 7	NA	NA	NA	Unchanged
9274	chr13	13169062	13169428	367	*	3.65	3	4.09	1.09	0.207	0.557	1.84	14.21	18.07	16	Distal Intergenic	13	13182716	13191925	9210	1	107849	uc007ply.2	-13288	ENSMUSG00000055360	Prl2c5	prolactin family 2, subfamily c, member 5	NA	NA	NA	Unchanged
37405	chr8	124617384	124618752	1369	*	5.55	5.78	5.27	-0.51	0.207	0.557	59.85	50.14	34.23	43	3' UTR	8	124576111	124618731	42621	1	73647	uc009nxf.2	41273	ENSMUSG00000031981	Capn9	calpain 9	uc009nxf.2	73647	0	Unchanged
32081	chr6	122804857	122805094	238	*	3.54	2.96	3.96	1	0.207	0.557	5.52	10.03	17.12	14	Distal Intergenic	6	122820184	122845366	25183	1	60611	uc012esh.1	-15090	ENSMUSG00000003154	Foxj2	forkhead box J2	NA	NA	NA	Unchanged
11438	chr14	34382751	34383401	651	*	4.82	5.1	4.46	-0.65	0.207	0.557	38.67	30.09	19.97	24	Intron (uc007tav.2/105450, intron 1 of 6)	14	34375504	34404287	28784	1	105450	uc007tav.2	7247	ENSMUSG00000041445	Mmrn2	multimerin 2	uc007tav.2	105450	0	Unchanged
35957	chr8	46781296	46781929	634	*	5.1	4.77	5.37	0.6	0.207	0.557	21.18	33.43	43.74	39	Intron (uc009lqo.2/16363, intron 1 of 8)	8	46739745	46847458	107714	1	16363	uc009lqo.2	41551	ENSMUSG00000031627	Irf2	interferon regulatory factor 2	uc009lqo.2;uc012gdl.1	16363;16363	0;0	Unchanged
25487	chr4	47057451	47057884	434	*	4.71	4.35	5.01	0.66	0.207	0.557	23.94	16.71	33.28	31	Promoter (<=1kb)	4	47015689	47057306	41618	2	75691	uc008suj.1	-145	ENSMUSG00000066191	Anks6	ankyrin repeat and sterile alpha motif domain containing 6	uc008sui.1;uc008suj.1	75691;75691	0;0	Unchanged
17258	chr17	84111874	84112493	620	*	5.71	5.45	5.93	0.48	0.207	0.557	40.52	46.8	54.2	68	Distal Intergenic	17	84078660	84089875	11216	1	74473	uc029tkx.1	33214	NA	4933433H22Rik	RIKEN cDNA 4933433H22 gene	NA	NA	NA	Unchanged
18500	chr18	77663388	77664684	1297	*	6.28	6.06	6.47	0.41	0.207	0.557	78.27	55.16	92.24	85	Intron (uc008frn.1/212163, intron 2 of 4)	18	77633281	77714010	80730	2	212163	uc008frn.1	49326	ENSMUSG00000047466	8030462N17Rik	RIKEN cDNA 8030462N17 gene	uc008frn.1;uc008fro.1;uc008frp.1	212163;212163;212163	0;0;0	Unchanged
5242	chr11	54897294	54897491	198	*	2.76	3.27	1.96	-1.31	0.207	0.557	10.13	9.19	3.8	4	Distal Intergenic	11	54902854	54910382	7529	1	14778	uc007iyk.2	-5363	ENSMUSG00000018339	Gpx3	glutathione peroxidase 3	NA	NA	NA	Unchanged
16199	chr17	28447487	28448835	1349	*	5.41	5.12	5.65	0.53	0.207	0.557	39.6	30.09	50.4	50	Intron (uc008bqz.3/14229, intron 1 of 10)	17	28398753	28486149	87397	2	14229	uc008bqz.3	37314	ENSMUSG00000024222	Fkbp5	FK506 binding protein 5	uc008bqz.3;uc008bra.3	14229;14229	0;0	Unchanged
27252	chr4	146971941	146972303	363	*	3.82	4.21	3.3	-0.91	0.207	0.557	19.34	17.55	6.66	13	Exon (uc008vso.1/uc008vso.1, exon 1 of 5)	4	147021850	147060799	38950	1	100043034	uc008vsr.4	-49547	ENSMUSG00000067919	Rex2	reduced expression 2	NA	NA	NA	Unchanged
34117	chr7	91784422	91785225	804	*	4.89	5.17	4.54	-0.63	0.207	0.558	37.75	34.26	25.68	21	Intron (uc009ihr.2/23859, intron 3 of 22)	7	91090786	92449246	1358461	1	23859	uc009ihr.2	693636	ENSMUSG00000052572	Dlg2	discs large MAGUK scaffold protein 2	uc009ihr.2;uc009ihs.1;uc057lus.1	23859;23859;23859	0;0;0	Unchanged
26223	chr4	116659682	116661370	1689	*	7.04	6.87	7.2	0.34	0.207	0.558	136.28	96.94	145.49	149	Distal Intergenic	4	116636511	116651674	15164	2	58810	uc008uhb.2	-8008	ENSMUSG00000028692	Akr1a1	aldo-keto reductase family 1, member A1 (aldehyde reductase)	NA	NA	NA	Unchanged
25157	chr4	11628197	11628521	325	*	3.86	3.34	4.24	0.9	0.207	0.558	11.05	9.19	24.72	13	Distal Intergenic	4	11579662	11587802	8141	1	100503583	uc008rzt.2	48535	ENSMUSG00000094595	Fsbp	fibrinogen silencer binding protein	NA	NA	NA	Unchanged
27539	chr4	155172261	155173549	1289	*	5.46	5.14	5.73	0.58	0.207	0.558	50.65	20.06	58.96	47	Intron (uc008wcz.1/20481, intron 1 of 6)	4	155154075	155222535	68461	2	20481	uc008wcz.1	48986	ENSMUSG00000029050	Ski	ski sarcoma viral oncogene homolog (avian)	uc008wcz.1	20481	0	Unchanged
5012	chr11	43927445	43928030	586	*	5.05	5.33	4.71	-0.62	0.207	0.558	45.12	35.1	32.33	20	Distal Intergenic	11	43774605	43901237	126633	2	11548	uc007ina.2	-26208	ENSMUSG00000050541	Adra1b	adrenergic receptor, alpha 1b	NA	NA	NA	Unchanged
9294	chr13	14056200	14056792	593	*	4.33	3.9	4.66	0.76	0.207	0.558	15.65	14.21	30.43	20	Intron (uc007pmu.1/14593, intron 3 of 6)	13	14050929	14063401	12473	2	14593	uc007pmu.1	6609	ENSMUSG00000021302	Ggps1	geranylgeranyl diphosphate synthase 1	uc007pmu.1;uc007pmv.1;uc007pmw.2	14593;14593;14593	0;0;0	Unchanged
9649	chr13	36052375	36052748	374	*	4.35	4.68	3.92	-0.76	0.207	0.558	30.39	20.89	13.31	17	Intron (uc007qcj.1/380840, intron 2 of 2)	13	35978797	36117357	138561	2	380840	uc007qcj.1	64609	ENSMUSG00000046573	Lyrm4	LYR motif containing 4	uc007qcj.1	380840	0	Unchanged
5850	chr11	75619926	75621519	1594	*	6.13	6.33	5.91	-0.42	0.207	0.558	86.56	74.38	55.15	65	Exon (uc007kei.2/18738, exon 10 of 12)	11	75588079	75628804	40726	1	18738	uc007kei.2	31847	ENSMUSG00000017781	Pitpna	phosphatidylinositol transfer protein, alpha	uc007kei.2	18738	0	Unchanged
17811	chr18	36518434	36519996	1563	*	6.37	6.58	6.14	-0.44	0.207	0.558	120.63	70.2	60.86	80	Promoter (2-3kb)	18	36512679	36515805	3127	2	15200	uc008enm.2	-2629	ENSMUSG00000024486	Hbegf	heparin-binding EGF-like growth factor	uc008enl.2;uc008enm.2	15200;15200	0;0	Unchanged
34684	chr7	114180557	114181571	1015	*	6.28	6.47	6.07	-0.4	0.207	0.558	92.08	85.24	72.27	62	Distal Intergenic	7	114046782	114117781	71000	2	66922	uc012fsk.1	-62776	ENSMUSG00000055723	Rras2	related RAS viral (r-ras) oncogene 2	NA	NA	NA	Unchanged
24795	chr3	132815501	132816155	655	*	4.65	4.98	4.23	-0.75	0.208	0.558	32.23	30.92	28.53	9	Intron (uc012cxw.2/271981, intron 25 of 25)	3	132684144	132841688	157545	1	271981	uc012cxw.2	131357	ENSMUSG00000028030	Tbck	TBC1 domain containing kinase	uc012cxw.2	271981	0	Unchanged
27615	chr4	156233875	156236602	2728	*	8.38	8.52	8.23	-0.3	0.208	0.558	446.6	289.99	272.92	326	Promoter (<=1kb)	4	156229044	156234857	5814	2	231003	uc008wgs.2	0	ENSMUSG00000078485	Klhl17	kelch-like 17	uc033ihj.1;uc012drm.1;uc008wgs.2;uc029vbh.1;uc029vbi.1;uc029vbj.1	102466236;231003;231003;57741;57741;57741	-3760;0;0;0;0;-3998	Unchanged
20074	chr2	3276916	3278616	1701	*	6.24	6.44	6	-0.43	0.208	0.558	103.13	70.2	72.27	56	Distal Intergenic	2	3284212	3307135	22924	1	18108	uc008idp.2	-5596	ENSMUSG00000026643	Nmt2	N-myristoyltransferase 2	NA	NA	NA	Unchanged
17163	chr17	78725428	78725993	566	*	4.18	3.73	4.52	0.79	0.208	0.558	15.65	10.86	23.77	22	Intron (uc008dpa.1/268980, intron 1 of 17)	17	78653964	78736560	82597	2	268980	uc008dpa.1	10567	ENSMUSG00000024077	Strn	striatin, calmodulin binding protein	uc008dpa.1	268980	0	Unchanged
31067	chr6	50565674	50567547	1874	*	7.46	7.63	7.28	-0.34	0.208	0.558	231.13	163.8	124.57	187	Promoter (<=1kb)	6	50562563	50566474	3912	2	13063	uc009bxc.1	0	ENSMUSG00000063694	Cycs	cytochrome c, somatic	uc057adc.1;uc009bxc.1;uc009bxd.1;uc009bxe.1;uc057lqc.1	102465193;13063;73183;73183;73183	-4851;0;0;0;0	Unchanged
25508	chr4	47311110	47311855	746	*	5.73	5.96	5.47	-0.49	0.208	0.558	70.9	53.49	50.4	38	Intron (uc008sum.1/12819, intron 39 of 39)	4	47208012	47313165	105154	1	12819	uc008sum.1	103098	ENSMUSG00000028339	Col15a1	collagen, type XV, alpha 1	uc008sum.1;uc012ddw.1	12819;12819	0;0	Unchanged
12351	chr15	4508968	4509335	368	*	3.82	3.3	4.21	0.91	0.208	0.558	13.81	5.85	19.97	17	Intron (uc007vcm.1/239318, intron 2 of 2)	15	4375491	4520414	144924	1	239318	uc007vcm.1	133477	ENSMUSG00000049148	Plcxd3	phosphatidylinositol-specific phospholipase C, X domain containing 3	uc007vcm.1;uc011zqv.1;uc007vcn.3	239318;239318;239318	0;0;0	Unchanged
13028	chr15	62206370	62206997	628	*	4.39	4.73	3.95	-0.78	0.208	0.558	23.02	30.09	21.87	9	Intron (uc007vyj.2/19296, intron 5 of 8)	15	62037986	62250976	212991	1	19296	uc007vyj.2	168384	ENSMUSG00000097039	Pvt1	Pvt1 oncogene	uc007vyj.2;uc007vyk.2;uc011zti.2;uc007vyl.3;uc007vym.2;uc007vyn.2;uc007vyo.1	19296;19296;19296;19296;19296;19296;19296	0;0;0;0;0;0;0	Unchanged
216	chr1	39575989	39577376	1388	*	7.72	7.55	7.88	0.33	0.208	0.558	231.13	142.91	204.45	266	Promoter (<=1kb)	1	39551296	39577347	26052	2	67702	uc007atl.3	0	ENSMUSG00000048234	Rnf149	ring finger protein 149	uc007atl.3	67702	0	Unchanged
30206	chr5	146229691	146232205	2515	*	8.33	8.2	8.45	0.25	0.208	0.558	319.53	267.43	348.99	351	Promoter (<=1kb)	5	146231250	146302874	71625	1	264064	uc012egz.1	0	ENSMUSG00000029635	Cdk8	cyclin-dependent kinase 8	uc012egz.1;uc009and.1	264064;264064	0;0	Unchanged
323	chr1	55133049	55133529	481	*	4.42	4.01	4.74	0.73	0.208	0.558	13.81	18.39	29.48	24	Promoter (1-2kb)	1	55131245	55154899	23655	1	19070	uc007bad.1	1804	ENSMUSG00000025979	Mob4	MOB family member 4, phocein	uc007bad.1;uc007bae.1;uc057aun.1	19070;19070;19070	0;0;0	Unchanged
27502	chr4	152294113	152297030	2918	*	7.24	7.06	7.4	0.34	0.208	0.558	156.54	111.15	193.04	145	Promoter (<=1kb)	4	152297214	152307126	9913	1	57295	uc008wad.2	-184	ENSMUSG00000039662	Icmt	isoprenylcysteine carboxyl methyltransferase	uc008wac.1;uc008wad.2;uc029vba.1	15207;57295;57295	-2451;0;0	Unchanged
34289	chr7	100103520	100103897	378	*	2.76	3.27	1.96	-1.32	0.208	0.558	10.13	9.19	4.75	3	Intron (uc009imj.1/67967, intron 5 of 11)	7	100082113	100121500	39388	2	67967	uc009imj.1	17603	ENSMUSG00000030726	Pold3	polymerase (DNA-directed), delta 3, accessory subunit	uc009imj.1;uc009imk.1	67967;67967	0;0	Unchanged
8127	chr12	59077265	59077992	728	*	4.81	5.1	4.45	-0.65	0.208	0.558	34.99	33.43	25.68	18	Distal Intergenic	12	59066919	59074017	7099	1	18949	uc007nqb.1	10346	ENSMUSG00000020994	Pnn	pinin	uc007nqb.1	18949	0	Unchanged
20142	chr2	6319925	6320218	294	*	3.33	2.71	3.77	1.06	0.208	0.558	5.52	7.52	15.22	12	Exon (uc008igj.1/320132, exon 7 of 7)	2	6193251	6321611	128361	1	320132	uc008igj.1	126674	ENSMUSG00000087125	A230108P19Rik	RIKEN cDNA A230108P19 gene	uc008igj.1;uc008igk.1	320132;98910	0;0	Unchanged
6348	chr11	94141926	94142185	260	*	3.33	2.7	3.77	1.07	0.208	0.558	4.6	8.36	14.26	13	Intron (uc057kmf.1/uc057kmf.1, intron 2 of 5)	11	94093487	94097961	4475	1	70834	uc011yct.1	48439	ENSMUSG00000020859	Spag9	sperm associated antigen 9	NA	NA	NA	Unchanged
14153	chr15	101118687	101119064	378	*	3.33	2.7	3.77	1.07	0.208	0.558	4.6	8.36	14.26	13	Promoter (2-3kb)	15	101115755	101120028	4274	1	208258	uc007xsk.2	2932	ENSMUSG00000047034	Ankrd33	ankyrin repeat domain 33	uc007xsk.2;uc007xsl.2;uc011zzq.2	208258;208258;208258	0;0;0	Unchanged
22732	chr2	158522753	158523216	464	*	4.54	4.15	4.84	0.7	0.208	0.559	21.18	14.21	29.48	28	Intron (uc012cih.1/545481, intron 1 of 14)	2	158512796	158550628	37833	1	545481	uc012cih.1	9957	ENSMUSG00000074625	Arhgap40	Rho GTPase activating protein 40	uc012cih.1	545481	0	Unchanged
15454	chr16	92057312	92059664	2353	*	7.95	7.8	8.08	0.29	0.208	0.559	259.67	185.53	270.07	273	Promoter (<=1kb)	16	92058322	92112227	53906	1	121022	uc007zyu.1	0	ENSMUSG00000039680	Mrps6	mitochondrial ribosomal protein S6	uc007zyu.1;uc007zyt.2	121022;53881	0;0	Unchanged
27819	chr5	24408887	24409723	837	*	4.42	4	4.74	0.74	0.208	0.559	21.18	10.86	27.58	26	3' UTR	5	24394156	24409947	15792	1	74610	uc008wrh.1	14731	ENSMUSG00000028973	Abcb8	ATP-binding cassette, sub-family B (MDR/TAP), member 8	uc008wrj.1;uc008wrk.1;uc008wrg.1;uc008wrh.1;uc008wri.1	171209;171209;74610;74610;74610	-3728;-3728;0;0;0	Unchanged
6166	chr11	85640295	85643373	3079	*	7.66	7.49	7.81	0.33	0.208	0.559	224.68	134.55	229.18	221	Promoter (<=1kb)	11	85640704	85826058	185355	1	192197	uc007kru.2	0	ENSMUSG00000059439	Bcas3	breast carcinoma amplified sequence 3	uc007krp.2;uc007krq.2;uc007krr.2;uc007krs.2;uc007krt.3;uc007kru.2	192197;192197;192197;192197;192197;192197	0;0;0;0;0;0	Unchanged
38310	chr9	56101210	56102060	851	*	5.04	4.71	5.32	0.61	0.208	0.559	32.23	20.06	45.65	34	Intron (uc009psv.2/19200, intron 1 of 14)	9	56089976	56128890	38915	1	19200	uc009psv.2	11234	ENSMUSG00000032322	Pstpip1	proline-serine-threonine phosphatase-interacting protein 1	uc009psv.2	19200	0	Unchanged
40270	chrX	77795103	77795917	815	*	5.98	5.73	6.19	0.46	0.208	0.559	57.09	49.31	58.96	87	Promoter (<=1kb)	20	77762023	77795960	33938	2	19108	uc009tqp.3	43	ENSMUSG00000035725	Prkx	protein kinase, X-linked	uc009tqp.3;uc009tqq.1	19108;19108	0;0	Unchanged
39568	chr9	110162785	110163281	497	*	4.2	3.74	4.55	0.8	0.208	0.559	18.42	8.36	24.72	22	Intron (uc009rtm.1/20588, intron 7 of 14)	9	110132024	110184303	52280	1	20588	uc009rtm.1	30761	ENSMUSG00000032481	Smarcc1	SWI/SNF related, matrix associated, actin dependent regulator of chromatin, subfamily c, member 1	uc009rtm.1;uc009rtn.1;uc009rto.1;uc009rtp.1;uc012hbg.1	20588;20588;20588;20588;20588	0;0;0;0;0	Unchanged
6358	chr11	94211457	94213065	1609	*	7.37	7.21	7.51	0.3	0.208	0.559	162.99	132.88	177.83	187	Promoter (<=1kb)	11	94211454	94215495	4042	1	22057	uc007kyf.2	3	ENSMUSG00000037573	Tob1	transducer of ErbB-2.1	uc007kyf.2	22057	0	Unchanged
25848	chr4	86611163	86612039	877	*	6.32	6.51	6.09	-0.42	0.208	0.559	108.66	73.54	72.27	64	Promoter (<=1kb)	4	86581284	86612022	30739	2	230376	uc008tlx.2	0	ENSMUSG00000038047	Haus6	HAUS augmin-like complex, subunit 6	uc008tlx.2;uc008tly.2	230376;230376	0;0	Unchanged
5123	chr11	51632108	51632477	370	*	3.8	3.28	4.18	0.9	0.208	0.559	11.05	8.36	15.22	21	Intron (uc007iud.1/66089, intron 1 of 9)	11	51623673	51635896	12224	2	66089	uc007iud.1	3419	ENSMUSG00000001054	Rmnd5b	required for meiotic nuclear division 5 homolog B	uc007iud.1	66089	0	Unchanged
36396	chr8	79397795	79399983	2189	*	7.83	7.98	7.67	-0.32	0.208	0.559	300.19	205.58	174.02	232	Promoter (<=1kb)	8	79338395	79399468	61074	2	17125	uc009mip.3	0	ENSMUSG00000031681	Smad1	SMAD family member 1	uc009mip.3;uc012ggl.3;uc009miq.1	17125;17125;17125	0;0;0	Unchanged
8209	chr12	70111066	70112161	1096	*	6.83	6.65	6.99	0.35	0.208	0.559	113.26	86.91	120.77	134	Promoter (<=1kb)	12	70018740	70112035	93296	2	18080	uc007ntg.2	0	ENSMUSG00000021068	Nin	ninein	uc007ntg.2;uc007nth.2;uc007nti.2;uc011yng.2;uc011ynh.2;uc007ntj.2	18080;18080;18080;18080;18080;18080	0;0;0;0;0;0	Unchanged
3416	chr10	79776692	79778027	1336	*	6.51	6.3	6.7	0.4	0.208	0.559	97.61	60.17	102.7	105	Promoter (<=1kb)	10	79777274	79782630	5357	1	83554	uc007fzs.2	0	ENSMUSG00000020325	Fstl3	follistatin-like 3	uc007fzu.1;uc007fzs.2;uc007fzt.2	73106;83554;83554	11015;0;-2554	Unchanged
10518	chr13	95610697	95611713	1017	*	4.65	4.98	4.23	-0.74	0.208	0.559	38.67	24.24	26.63	11	Intron (uc007rmn.1/14062, intron 1 of 1)	13	95601789	95618433	16645	2	14062	uc007rmn.1	6720	ENSMUSG00000048376	F2r	coagulation factor II (thrombin) receptor	uc007rmn.1	14062	0	Unchanged
11480	chr14	44627602	44627889	288	*	4.16	3.7	4.52	0.82	0.208	0.559	18.42	7.52	23.77	22	Distal Intergenic	14	44717167	44724987	7821	2	666744	uc011zji.1	97098	ENSMUSG00000091923	Gm8267	predicted gene 8267	NA	NA	NA	Unchanged
31564	chr6	88499467	88500286	820	*	5.62	5.35	5.84	0.5	0.208	0.559	47.88	33.43	60.86	54	Distal Intergenic	6	88506329	88513901	7573	2	53421	uc009cvj.1	13615	ENSMUSG00000030082	Sec61a1	Sec61 alpha 1 subunit (S. cerevisiae)	uc009cvi.1;uc009cvh.1	53421;56505	0;0	Unchanged
1150	chr1	129542240	129542613	374	*	3.59	3.01	4.01	0.99	0.208	0.559	11.97	4.18	17.12	15	Intron (uc007clv.2/210417, intron 2 of 27)	1	129273304	130219278	945975	1	210417	uc007clv.2	268936	ENSMUSG00000042581	Thsd7b	thrombospondin, type I, domain containing 7B	uc007clv.2	210417	0	Unchanged
18980	chr19	8993130	8993659	530	*	4.12	3.64	4.48	0.84	0.209	0.56	16.57	8.36	28.53	16	Intron (uc008goj.2/66395, intron 1 of 4)	19	8989284	9019196	29913	1	66395	uc008goj.2	3846	ENSMUSG00000069833	Ahnak	AHNAK nucleoprotein (desmoyokin)	uc008goj.2;uc008gok.2;uc008gol.2;uc012bii.2	66395;66395;66395;66395	0;0;0;0	Unchanged
35736	chr8	31372751	31373291	541	*	3.38	3.81	2.77	-1.04	0.209	0.56	13.81	14.21	6.66	7	Intron (uc029wse.2/74517, intron 1 of 3)	8	31367749	31382439	14691	1	74517	uc029wse.2	5002	ENSMUSG00000109915	7420700N18Rik	RIKEN cDNA 7420700N18 gene	uc029wse.2	74517	0	Unchanged
21388	chr2	91854738	91854967	230	*	3.11	3.58	2.42	-1.16	0.209	0.56	14.73	9.19	5.71	5	Intron (uc008kws.1/228361, intron 11 of 14)	2	91730138	91900637	170500	1	228361	uc008kws.1	124600	ENSMUSG00000040506	Ambra1	autophagy/beclin 1 regulator 1	uc008kws.1;uc008kwt.1;uc008kwu.1	228361;228361;228361	0;0;0	Unchanged
28015	chr5	31790111	31790857	747	*	4.6	4.91	4.2	-0.71	0.209	0.56	26.7	33.43	23.77	13	Intron (uc008wyz.1/107976, intron 4 of 5)	5	31698050	31831216	133167	1	107976	uc008wyz.1	92061	ENSMUSG00000052139	Babam2	BRISC and BRCA1 A complex member 2	uc008wyz.1;uc008wza.1;uc008wzb.1;uc008wzc.1;uc008wzd.1;uc008wze.1;uc008wzf.1;uc008wzg.1	107976;107976;107976;107976;107976;107976;107976;107976	0;0;0;0;0;0;0;0	Unchanged
27734	chr5	21246026	21246877	852	*	4.98	5.27	4.63	-0.64	0.209	0.56	46.96	30.09	30.43	19	Intron (uc008woi.1/212167, intron 13 of 18)	5	21186267	21259766	73500	1	212167	uc008woi.1	59759	ENSMUSG00000039934	Gsap	gamma-secretase activating protein	uc008woi.1;uc012dso.1;uc012dsp.1;uc008woj.1	212167;212167;212167;212167	0;0;0;0	Unchanged
10317	chr13	74316471	74317280	810	*	6.76	6.56	6.93	0.36	0.209	0.56	113.26	76.05	122.67	121	Promoter (<=1kb)	13	74303121	74317326	14206	2	18570	uc007rey.2	46	ENSMUSG00000021576	Pdcd6	programmed cell death 6	uc007rey.2;uc007rez.2;uc007rfa.1	18570;18570;66945	0;0;0	Unchanged
23079	chr2	173027818	173028166	349	*	3.61	3.04	4.01	0.97	0.209	0.56	6.45	10.03	14.26	18	Intron (uc008odh.2/56190, intron 3 of 3)	2	173021902	173034734	12833	1	56190	uc008odh.2	5916	ENSMUSG00000027510	Rbm38	RNA binding motif protein 38	uc008odh.2	56190	0	Unchanged
32172	chr6	125498256	125498778	523	*	3.48	3.9	2.88	-1.02	0.209	0.56	16.57	13.37	4.75	10	Intron (uc009duo.3/uc009duo.3, intron 2 of 3)	6	125460266	125494755	34490	2	12527	uc009dun.1	-3501	ENSMUSG00000030342	Cd9	CD9 antigen	uc009dun.1	12527	0	Unchanged
29867	chr5	137786912	137788242	1331	*	7.21	7.36	7.04	-0.32	0.209	0.56	181.4	147.08	124.57	139	Promoter (<=1kb)	5	137787802	137822621	34820	1	381678	uc009adz.2	0	ENSMUSG00000037108	Zcwpw1	zinc finger, CW type with PWWP domain 1	uc009ady.1;uc009adz.2	231803;381678	0;0	Unchanged
12361	chr15	5116666	5118574	1909	*	7.73	7.57	7.88	0.31	0.209	0.56	223.76	157.11	211.11	260	Promoter (<=1kb)	15	5118421	5118480	60	1	100302529	uc011zqz.1	0	NA	Snord72	small nucleolar RNA, C/D box 72	uc011zqz.1;uc007vcs.2	100302529;67281	0;0	Unchanged
3205	chr10	68248031	68250392	2362	*	6.98	6.81	7.14	0.33	0.209	0.56	104.05	120.34	151.2	131	Intron (uc007fmh.1/71371, intron 2 of 9)	10	68095593	68278726	183134	2	71371	uc007fmh.1	28334	ENSMUSG00000019947	Arid5b	AT rich interactive domain 5B (MRF1-like)	uc007fmg.1;uc007fmh.1;uc011xfr.1;uc007fmj.1	71371;71371;71371;71371	0;0;0;0	Unchanged
9292	chr13	14047144	14047398	255	*	3.39	3.82	2.78	-1.04	0.209	0.56	16.57	11.7	5.71	8	Distal Intergenic	13	14019396	14039638	20243	2	70430	uc007pmt.2	-7506	ENSMUSG00000039233	Tbce	tubulin-specific chaperone E	uc007pmu.1;uc007pmv.1	14593;14593	0;0	Unchanged
31614	chr6	91156730	91157473	744	*	4.83	5.12	4.46	-0.66	0.209	0.56	40.52	29.25	16.17	28	Promoter (<=1kb)	6	91156815	91174683	17869	1	232232	uc009cxv.1	0	ENSMUSG00000034245	Hdac11	histone deacetylase 11	uc009cxv.1	232232	0	Unchanged
21610	chr2	112443061	112443486	426	*	4.65	4.26	4.95	0.69	0.209	0.56	17.5	20.89	38.99	23	Distal Intergenic	2	112455025	112467436	12412	1	73024	uc008lpb.1	-11539	ENSMUSG00000055943	Emc7	ER membrane protein complex subunit 7	NA	NA	NA	Unchanged
25107	chr4	4792192	4793355	1164	*	7.58	7.42	7.73	0.3	0.209	0.56	192.45	150.43	187.33	236	Promoter (<=1kb)	4	4764342	4793306	28965	2	242291	uc008rxc.3	0	ENSMUSG00000066324	Impad1	inositol monophosphatase domain containing 1	uc008rxc.3	242291	0	Unchanged
34935	chr7	126695920	126696716	797	*	6.04	5.8	6.24	0.44	0.209	0.56	66.3	45.13	75.12	76	Promoter (<=1kb)	7	126696000	126696693	694	1	66162	uc009jsj.1	0	ENSMUSG00000047721	Bola2	bolA-like 2 (E. coli)	uc009jsk.2;uc009jsl.2;uc009jsj.1;uc009jsh.2;uc009jsi.2	12721;12721;66162;75764;75764	7504;8100;0;0;0	Unchanged
8451	chr12	79596897	79600467	3571	*	8.6	8.72	8.48	-0.24	0.209	0.56	441.07	401.97	374.67	338	Intron (uc007oai.1/19363, intron 7 of 10)	12	79297282	79814690	517409	1	19363	uc007oai.1	299615	ENSMUSG00000059060	Rad51b	RAD51 paralog B	uc007oai.1	19363	0	Unchanged
27763	chr5	23386419	23387149	731	*	6.18	5.95	6.38	0.43	0.209	0.56	65.38	58.5	100.8	66	Exon (uc008wpw.1/uc008wpw.1, exon 4 of 8)	5	23431808	23434353	2546	2	269630	uc008wpy.2	47204	ENSMUSG00000073147	5031425E22Rik	RIKEN cDNA 5031425E22 gene	NA	NA	NA	Unchanged
15316	chr16	65561878	65563172	1295	*	6.68	6.86	6.48	-0.37	0.209	0.56	130.76	101.12	77.03	102	Promoter (<=1kb)	16	65539133	65562697	23565	2	68942	uc007zqj.1	0	ENSMUSG00000004843	Chmp2b	charged multivesicular body protein 2B	uc007zqj.1	68942	0	Unchanged
593	chr1	74024505	74025709	1205	*	5.74	5.46	5.97	0.51	0.209	0.56	58.93	29.25	64.66	61	Intron (uc007blg.3/21961, intron 3 of 32)	1	73910231	74124449	214219	2	21961	uc007blg.3	98740	ENSMUSG00000055322	Tns1	tensin 1	uc007blg.3;uc011wmx.2	21961;21961	0;0	Unchanged
36007	chr8	57589462	57589895	434	*	4.83	4.49	5.12	0.63	0.209	0.56	23.94	20.89	32.33	37	Intron (uc009lsy.2/108150, intron 1 of 11)	8	57523825	57653055	129231	2	108150	uc009lsy.2	63160	ENSMUSG00000031608	Galnt7	polypeptide N-acetylgalactosaminyltransferase 7	uc009lsy.2;uc009lsz.2;uc009lta.2	108150;108150;108150	0;0;0	Unchanged
26448	chr4	126096676	126097145	470	*	5.61	5.84	5.34	-0.5	0.209	0.561	63.54	50.98	37.09	44	Promoter (<=1kb)	4	126096653	126098584	1932	1	116748	uc008usk.2	23	ENSMUSG00000050188	Lsm10	U7 snRNP-specific Sm-like protein LSM10	uc008usk.2;uc012dlb.1	116748;116748	0;0	Unchanged
38408	chr9	58314889	58315891	1003	*	5.38	5.63	5.09	-0.55	0.209	0.561	42.36	56.83	39.94	28	Promoter (1-2kb)	9	58287723	58313212	25490	2	16949	uc009pwv.2	-1677	ENSMUSG00000032334	Loxl1	lysyl oxidase-like 1	uc009pwv.2	16949	0	Unchanged
10998	chr14	19228624	19229513	890	*	5.95	6.16	5.71	-0.45	0.209	0.561	73.67	69.36	58.96	46	Distal Intergenic	14	18573577	18893627	320051	2	218793	uc007shv.1	-334997	ENSMUSG00000058317	Ube2e2	ubiquitin-conjugating enzyme E2E 2	NA	NA	NA	Unchanged
18328	chr18	69196507	69197498	992	*	5.39	5.11	5.63	0.53	0.209	0.561	31.31	37.61	51.35	48	Distal Intergenic	18	69344492	69565506	221015	1	21413	uc008fnp.1	-146994	ENSMUSG00000053477	Tcf4	transcription factor 4	NA	NA	NA	Unchanged
8775	chr12	91306085	91306756	672	*	5	4.67	5.27	0.6	0.209	0.561	26.7	24.24	33.28	44	Intron (uc007okl.2/75216, intron 10 of 25)	12	90998492	91384409	385918	2	75216	uc007okl.2	77653	ENSMUSG00000061533	Cep128	centrosomal protein 128	uc007okl.2;uc007okn.2	75216;75216	0;0	Unchanged
501	chr1	64918769	64919313	545	*	3.62	4.03	3.04	-0.99	0.209	0.561	19.34	13.37	11.41	5	Intron (uc033fji.1/241075, intron 3 of 8)	1	64785983	64956824	170842	2	241075	uc033fji.1	37511	ENSMUSG00000051344	Plekhm3	pleckstrin homology domain containing, family M, member 3	uc033fji.1;uc007bha.1;uc007bhb.1	241075;241075;241075	0;0;0	Unchanged
26718	chr4	132939352	132940355	1004	*	5.27	4.97	5.52	0.55	0.209	0.561	35.91	26.74	42.79	49	Distal Intergenic	4	132899213	132922551	23339	2	230789	uc008vca.2	-16801	ENSMUSG00000028878	Fam76a	family with sequence similarity 76, member A	NA	NA	NA	Unchanged
17067	chr17	73107382	73109031	1650	*	7.74	7.58	7.89	0.3	0.209	0.561	226.52	157.11	216.81	257	Promoter (<=1kb)	17	73107985	73243368	135384	1	225010	uc008dnh.3	0	ENSMUSG00000054469	Lclat1	lysocardiolipin acyltransferase 1	uc008dnh.3;uc012awz.2;uc012axa.2	225010;225010;225010	0;0;0	Unchanged
15830	chr17	17836566	17836880	315	*	3.45	2.84	3.88	1.04	0.209	0.561	10.13	4.18	11.41	18	Exon (uc057biz.1/75202, exon 5 of 10)	17	17827158	17839071	11914	1	75202	uc057biz.1	9408	ENSMUSG00000080316	Spaca6	sperm acrosome associated 6	uc057biz.1;uc012alg.1;uc008app.2;uc057bja.1;uc057bjb.1;uc008apq.1	75202;75202;75202;75202;75202;75202	0;0;0;0;0;0	Unchanged
40061	chrX	38429101	38430009	909	*	5.18	4.86	5.45	0.59	0.209	0.561	31.31	26.74	55.15	32	3' UTR	20	38401357	38456460	55104	2	16784	uc009szv.2	26451	ENSMUSG00000016534	Lamp2	lysosomal-associated membrane protein 2	uc009szv.2;uc009szw.2;uc009szx.3;uc009szy.1	16784;16784;16784;16784	0;0;0;0	Unchanged
12383	chr15	6707484	6709499	2016	*	7.92	7.78	8.05	0.28	0.209	0.561	243.1	195.56	252	279	Promoter (<=1kb)	15	6708381	6758615	50235	1	78757	uc007vdn.2	0	ENSMUSG00000050310	Rictor	RPTOR independent companion of MTOR, complex 2	uc007vdn.2;uc007vdo.2;uc007vdp.2;uc007vdq.2;uc007vdr.3;uc011zrb.2	78757;78757;78757;78757;78757;78757	0;0;0;0;0;0	Unchanged
12235	chr14	116929084	116929651	568	*	4.88	4.53	5.15	0.62	0.21	0.561	22.1	24.24	35.18	36	Intron (uc007uyj.2/23888, intron 1 of 3)	14	116925297	117627198	701902	1	23888	uc007uyj.2	3787	ENSMUSG00000058571	Gpc6	glypican 6	uc007uyj.2;uc007uyk.2;uc007uyl.2	23888;23888;23888	0;0;0	Unchanged
1126	chr1	127424525	127425870	1346	*	6.26	6.05	6.45	0.4	0.21	0.561	73.67	58.5	83.68	91	Intron (uc007ckr.1/107895, intron 12 of 17)	1	127204986	127482972	277987	1	107895	uc007ckr.1	219539	ENSMUSG00000036155	Mgat5	mannoside acetylglucosaminyltransferase 5	uc007ckr.1;uc007cks.1	107895;107895	0;0	Unchanged
19013	chr19	10041558	10043817	2260	*	8	7.84	8.14	0.3	0.21	0.561	277.17	181.35	259.61	306	Promoter (<=1kb)	19	10041548	10059671	18124	1	60527	uc008goz.1	10	ENSMUSG00000024664	Fads3	fatty acid desaturase 3	uc008goz.1;uc057lai.1;uc008goy.1	60527;60527;74760	0;0;0	Unchanged
11289	chr14	28504242	28508295	4054	*	8.55	8.39	8.69	0.3	0.21	0.561	416.21	256.56	382.28	444	Promoter (<=1kb)	14	28505473	28525515	20043	1	22418	uc007sug.2	0	ENSMUSG00000021994	Wnt5a	wingless-type MMTV integration site family, member 5A	uc007sug.2;uc007suh.2	22418;22418	0;-3110	Unchanged
33249	chr7	30072035	30072877	843	*	5.56	5.28	5.8	0.51	0.21	0.561	47.88	30.09	55.15	56	Promoter (<=1kb)	7	30056034	30072823	16790	2	330502	uc009gda.2	0	ENSMUSG00000098022	Zfp82	zinc finger protein 82	uc009gda.2;uc029weh.1;uc009gdb.2;uc009gdc.2;uc009gdd.1	330502;330502;330502;330502;72556	0;0;0;0;0	Unchanged
10468	chr13	93921316	93923922	2607	*	6.69	6.5	6.85	0.35	0.21	0.561	95.77	85.24	106.51	125	Intron (uc007rlo.1/11881, intron 6 of 7)	13	93771679	93943016	171338	1	11881	uc007rlo.1	149637	ENSMUSG00000042082	Arsb	arylsulfatase B	uc007rlo.1	11881	0	Unchanged
39074	chr9	83833877	83835204	1328	*	6.19	6.38	5.97	-0.41	0.21	0.561	90.24	76.89	62.76	63	Promoter (<=1kb)	9	83834689	83869493	34805	1	22137	uc009qwo.2	0	ENSMUSG00000038379	Ttk	Ttk protein kinase	uc009qwo.2;uc012gxl.1;uc012gxm.1	22137;22137;22137	0;0;0	Unchanged
15049	chr16	37584078	37585069	992	*	5.63	5.86	5.36	-0.5	0.21	0.561	66.3	50.14	35.18	47	Intron (uc007zef.2/15233, intron 1 of 4)	16	37580153	37612060	31908	1	15233	uc007zef.2	3925	ENSMUSG00000022821	Hgd	homogentisate 1, 2-dioxygenase	uc007zef.2;uc007zeg.2;uc007zeh.2	15233;15233;15233	0;0;0	Unchanged
31377	chr6	83416190	83416477	288	*	3.39	3.83	2.78	-1.05	0.21	0.561	17.5	10.86	5.71	8	Intron (uc009cni.3/194388, intron 2 of 10)	6	83362373	83441678	79306	2	194388	uc009cni.3	25201	ENSMUSG00000034832	Tet3	tet methylcytosine dioxygenase 3	uc009cni.3;uc033isq.2;uc057lqp.1;uc033isr.2;uc009cnl.1	194388;194388;194388;194388;194388	0;0;0;0;0	Unchanged
5227	chr11	54521740	54522731	992	*	6.86	7.03	6.66	-0.37	0.21	0.561	160.22	101.12	98.9	103	Promoter (<=1kb)	11	54522845	54635009	112165	1	192786	uc007ixy.2	-114	ENSMUSG00000037533	Rapgef6	Rap guanine nucleotide exchange factor (GEF) 6	uc007ixy.2;uc007ixz.2;uc011xuv.2;uc011xuw.2;uc007ixx.2	192786;192786;192786;192786;216742	0;0;0;0;0	Unchanged
2955	chr10	56023161	56023532	372	*	3.6	2.95	4.04	1.09	0.21	0.561	13.81	1.67	20.92	12	Intron (uc007fca.2/544696, intron 32 of 32)	10	56014293	56228689	214397	2	544696	uc007fca.2	205157	ENSMUSG00000038122	Tbc1d32	TBC1 domain family, member 32	uc007fca.2	544696	0	Unchanged
1557	chr1	156229475	156231403	1929	*	6.23	6.42	6	-0.43	0.21	0.561	102.21	69.36	62.76	65	Distal Intergenic	1	156075956	156205026	129071	2	329274	uc033fmn.1	-24449	ENSMUSG00000015484	Fam163a	family with sequence similarity 163, member A	NA	NA	NA	Unchanged
11828	chr14	63132543	63133138	596	*	5.14	4.83	5.4	0.57	0.21	0.561	27.62	29.25	47.55	37	Intron (uc007uhh.2/13030, intron 1 of 9)	14	63122462	63145923	23462	1	13030	uc007uhh.2	10081	ENSMUSG00000021939	Ctsb	cathepsin B	uc007uhh.2	13030	0	Unchanged
26319	chr4	119988645	119989361	717	*	5.28	4.97	5.54	0.57	0.21	0.561	35.91	26.74	35.18	58	Intron (uc008una.1/16656, intron 1 of 8)	4	119814678	120135411	320734	1	16656	uc008una.1	173967	ENSMUSG00000028634	Hivep3	human immunodeficiency virus type I enhancer binding protein 3	uc008una.1	16656	0	Unchanged
37373	chr8	123514621	123515412	792	*	5.24	4.93	5.49	0.55	0.21	0.561	28.55	32.59	45.65	44	Promoter (<=1kb)	8	123504718	123515455	10738	2	72185	uc009nwh.2	43	ENSMUSG00000031970	Dbndd1	dysbindin (dystrobrevin binding protein 1) domain containing 1	uc009nwj.1;uc009nwk.1;uc009nwh.2;uc009nwi.2;uc012gms.1	104346;104346;72185;72185;72185	0;0;0;0;0	Unchanged
5849	chr11	75596864	75597224	361	*	3.39	3.81	2.78	-1.04	0.21	0.561	14.73	13.37	5.71	8	Intron (uc007kei.2/18738, intron 2 of 11)	11	75588079	75628804	40726	1	18738	uc007kei.2	8785	ENSMUSG00000017781	Pitpna	phosphatidylinositol transfer protein, alpha	uc007kei.2;uc033fyh.2	18738;654359	0;3007	Unchanged
39437	chr9	107602327	107602504	178	*	3.32	2.66	3.77	1.11	0.21	0.561	10.13	2.51	15.22	12	Promoter (2-3kb)	9	107597674	107605402	7729	2	20347	uc009rmf.2	2898	ENSMUSG00000057969	Sema3b	sema domain, immunoglobulin domain (Ig), short basic domain, secreted, (semaphorin) 3B	uc009rmf.2;uc009rmg.2;uc009rmh.2;uc009rmi.2;uc009rmj.2;uc012haj.2	20347;20347;20347;20347;20347;20347	0;0;0;0;0;0	Unchanged
11233	chr14	25838832	25839745	914	*	5.48	5.2	5.72	0.53	0.21	0.561	34.07	39.28	63.71	42	Promoter (2-3kb)	14	25842155	25882301	40147	1	11744	uc007sru.2	-2410	ENSMUSG00000021866	Anxa11	annexin A11	uc007sru.2;uc007srv.2	11744;11744	0;0	Unchanged
18759	chr19	5294457	5295454	998	*	6.49	6.29	6.66	0.37	0.21	0.561	84.72	71.87	103.65	99	Promoter (<=1kb)	19	5273921	5295455	21535	2	319322	uc008gcm.2	1	ENSMUSG00000024853	Sf3b2	splicing factor 3b, subunit 2	uc008gcm.2;uc008gcn.2;uc008gco.2	319322;319322;545276	0;0;-2877	Unchanged
31499	chr6	86683819	86685023	1205	*	6.74	6.54	6.91	0.37	0.21	0.561	109.58	76.89	109.36	131	Promoter (<=1kb)	6	86675169	86684491	9323	2	66618	uc009csj.1	0	ENSMUSG00000001158	Snrnp27	small nuclear ribonucleoprotein 27 (U4/U6.U5)	uc009csj.1;uc009csk.1	66618;66618	0;0	Unchanged
11118	chr14	22998603	22999690	1088	*	5.06	5.34	4.72	-0.62	0.21	0.561	51.57	29.25	28.53	24	Intron (uc007slz.2/76633, intron 6 of 6)	14	22019712	23056088	1036377	1	76633	uc007slz.2	978891	ENSMUSG00000063458	Lrmda	leucine rich melanocyte differentiation associated	uc007slz.2;uc007sma.2	76633;76633	0;0	Unchanged
4004	chr10	111162565	111166487	3923	*	9.03	9.15	8.9	-0.25	0.21	0.561	648.26	489.72	484.03	474	Promoter (<=1kb)	10	111164802	111264892	100091	1	237542	uc007gzx.1	0	ENSMUSG00000020189	Osbpl8	oxysterol binding protein-like 8	uc007gzx.1;uc007gzy.1;uc007gzz.1	237542;237542;237542	0;0;0	Unchanged
29414	chr5	124476612	124479735	3124	*	9.15	9.28	9.01	-0.26	0.21	0.561	718.24	521.48	462.16	571	Promoter (<=1kb)	5	124463265	124478235	14971	2	80291	uc008zpx.1	0	ENSMUSG00000029401	Rilpl2	Rab interacting lysosomal protein-like 2	uc008zpy.1;uc008zpx.1	76167;80291	0;0	Unchanged
28002	chr5	31742532	31742959	428	*	3.98	4.35	3.48	-0.87	0.21	0.561	25.78	15.04	13.31	9	Intron (uc008wyz.1/107976, intron 3 of 5)	5	31698050	31831216	133167	1	107976	uc008wyz.1	44482	ENSMUSG00000052139	Babam2	BRISC and BRCA1 A complex member 2	uc008wyz.1;uc008wza.1;uc008wzb.1;uc008wzc.1;uc008wzd.1;uc008wze.1;uc008wzf.1;uc008wzg.1	107976;107976;107976;107976;107976;107976;107976;107976	0;0;0;0;0;0;0;0	Unchanged
646	chr1	75263555	75263740	186	*	3.33	2.7	3.77	1.07	0.21	0.561	4.6	8.36	15.22	12	Promoter (<=1kb)	1	75247041	75264208	17168	2	19275	uc007boq.1	468	ENSMUSG00000026204	Ptprn	protein tyrosine phosphatase, receptor type, N	uc007boq.1;uc011wnn.1;uc007bor.1	19275;19275;19275	0;0;0	Unchanged
17637	chr18	24973604	24973953	350	*	3.33	2.7	3.77	1.07	0.21	0.561	4.6	8.36	15.22	12	Intron (uc008ehb.2/225288, intron 6 of 26)	18	24708623	25133507	424885	1	225288	uc008ehb.2	264981	ENSMUSG00000034295	Fhod3	formin homology 2 domain containing 3	uc008ehb.2;uc008ehc.2;uc012bak.2	225288;225288;225288	0;0;0	Unchanged
18230	chr18	66205592	66205900	309	*	3.33	2.7	3.77	1.07	0.21	0.561	4.6	8.36	15.22	12	Intron (uc008ffp.1/320924, intron 1 of 9)	18	66047166	66291446	244281	2	320924	uc008ffp.1	85546	ENSMUSG00000046318	Ccbe1	collagen and calcium binding EGF domains 1	uc008ffp.1;uc008ffr.1	320924;320924	0;0	Unchanged
27427	chr4	150702935	150703463	529	*	3.99	3.52	4.35	0.83	0.21	0.561	12.89	10.03	22.82	18	Distal Intergenic	4	150630047	150652174	22128	2	242773	uc008vxu.1	-50761	ENSMUSG00000039838	Slc45a1	solute carrier family 45, member 1	NA	NA	NA	Unchanged
21651	chr2	116074726	116076405	1680	*	5.83	6.05	5.58	-0.47	0.21	0.561	75.51	56.83	44.69	51	Promoter (<=1kb)	2	116074548	116076096	1549	2	69974	uc012cbg.1	0	NA	2810405F15Rik	RIKEN cDNA 2810405F15 gene	uc008lrb.1;uc008lrc.1;uc012cbg.1	654793;654793;69974	0;0;0	Unchanged
16884	chr17	56762288	56762502	215	*	3.35	2.72	3.78	1.06	0.21	0.561	7.37	5.85	10.46	17	Promoter (2-3kb)	17	56764751	56770093	5343	1	224907	uc008ddd.2	-2249	ENSMUSG00000007603	Dus3l	dihydrouridine synthase 3-like (S. cerevisiae)	uc008ddc.1;uc008ddd.2	18188;224907	-4758;0	Unchanged
33441	chr7	44350761	44351426	666	*	5.53	5.25	5.75	0.5	0.21	0.561	38.67	37.61	58.01	50	Promoter (<=1kb)	7	44350898	44354644	3747	1	243961	uc009gpd.2	0	ENSMUSG00000038738	Shank1	SH3 and multiple ankyrin repeat domains 1	uc012fjo.1;uc009gpc.2;uc009gpd.2;uc009gpe.2	243961;243961;243961;243961	0;0;0;0	Unchanged
25122	chr4	8529746	8531067	1322	*	5.63	5.34	5.87	0.53	0.21	0.561	54.33	26.74	61.81	55	Distal Intergenic	4	8535644	8607702	72059	1	59021	uc008rxw.1	-4577	ENSMUSG00000047187	Rab2a	RAB2A, member RAS oncogene family	uc008rxw.1	59021	0	Unchanged
35403	chr8	3348471	3348712	242	*	3.1	3.57	2.42	-1.14	0.21	0.561	11.97	11.7	5.71	5	Distal Intergenic	8	3353415	3389408	35994	1	319493	uc009krg.2	-4703	ENSMUSG00000074497	A430078G23Rik	RIKEN cDNA A430078G23 gene	uc009krg.2;uc009krh.2;uc012fyi.1	319493;319493;319493	-4703;-4703;-4703	Unchanged
34403	chr7	102222567	102224487	1921	*	7.2	7.04	7.35	0.31	0.21	0.561	144.57	117.83	162.61	163	Promoter (<=1kb)	7	102222782	102238564	15783	1	233575	uc009irf.2	0	ENSMUSG00000030990	Pgap2	post-GPI attachment to proteins 2	uc012fqx.2;uc009ird.2;uc009ire.1;uc009irf.2;uc009irg.2;uc009irh.2;uc009iri.2;uc057aix.1	233575;233575;233575;233575;233575;233575;233575;233575	0;0;0;0;0;0;0;0	Unchanged
28342	chr5	64238757	64239219	463	*	4.41	3.97	4.74	0.77	0.21	0.562	23.02	8.36	28.53	25	Intron (uc008xmm.2/57915, intron 2 of 21)	5	64159451	64351486	192036	1	57915	uc008xmm.2	79306	ENSMUSG00000029174	Tbc1d1	TBC1 domain family, member 1	uc008xmm.2;uc008xml.2;uc057buh.1;uc008xmn.2	57915;57915;57915;57915	0;0;0;0	Unchanged
34081	chr7	90125060	90125926	867	*	5.09	5.36	4.77	-0.58	0.21	0.562	45.12	36.77	25.68	29	Intron (uc009ign.2/78329, intron 3 of 3)	7	90124836	90129474	4639	2	78329	uc009ign.2	3548	ENSMUSG00000097162	2310010J17Rik	RIKEN cDNA 2310010J17 gene	uc009igp.1;uc009igq.2;uc009igr.2;uc009igs.2;uc009igt.2;uc009igu.2;uc009igv.2;uc009ign.2;uc009igo.2;uc057lur.1	233489;233489;233489;233489;233489;233489;233489;78329;78329;78329	0;0;0;0;0;0;0;0;0;0	Unchanged
28927	chr5	112320146	112321490	1345	*	5.51	5.23	5.74	0.51	0.21	0.562	34.07	40.95	58.96	48	Distal Intergenic	5	112326369	112338073	11705	1	54723	uc008ysy.1	-4879	ENSMUSG00000029345	Tfip11	tuftelin interacting protein 11	uc008ysx.3;uc012ebg.2;uc008ysy.1	22022;22022;54723	0;0;0	Unchanged
872	chr1	88728719	88729588	870	*	5.08	4.7	5.38	0.68	0.21	0.562	39.6	12.54	33.28	50	Distal Intergenic	1	88754890	88755733	844	1	78650	uc007byu.1	-25302	ENSMUSG00000097398	Platr5	pluripotency associated transcript 5	NA	NA	NA	Unchanged
5733	chr11	72610432	72610978	547	*	5.06	4.74	5.32	0.58	0.21	0.562	25.78	27.58	40.89	39	Intron (uc007jzc.1/67128, intron 1 of 4)	11	72607261	72680140	72880	1	67128	uc007jzc.1	3171	ENSMUSG00000020794	Ube2g1	ubiquitin-conjugating enzyme E2G 1	uc007jzc.1;uc007jzd.1;uc007jze.1;uc007jzf.1	67128;67128;67128;67128	0;0;0;0	Unchanged
20686	chr2	32887878	32888232	355	*	3.76	4.16	3.21	-0.94	0.21	0.562	23.94	11.7	8.56	10	Intron (uc008jhc.2/227737, intron 1 of 13)	2	32876134	32925253	49120	1	227737	uc008jhc.2	11744	ENSMUSG00000026796	Fam129b	family with sequence similarity 129, member B	uc008jhc.2	227737	0	Unchanged
38692	chr9	65743381	65745525	2145	*	6.53	6.32	6.71	0.38	0.21	0.562	70.9	89.42	116.97	92	Intron (uc009qdw.2/214812, intron 2 of 9)	9	65691583	65827564	135982	2	214812	uc009qdw.2	82039	ENSMUSG00000040524	Zfp609	zinc finger protein 609	uc009qdw.2;uc009qdx.1	214812;214812	0;0	Unchanged
4190	chr10	121033610	121033892	283	*	5.23	4.92	5.48	0.56	0.21	0.562	31.31	29.25	52.3	37	Promoter (<=1kb)	10	121034004	121100642	66639	1	24117	uc007hfj.2	-112	ENSMUSG00000020218	Wif1	Wnt inhibitory factor 1	uc007hfj.2	24117	-112	Unchanged
2292	chr1	193129610	193130252	643	*	5.58	5.31	5.8	0.5	0.21	0.562	42.36	36.77	62.76	49	Promoter (<=1kb)	1	193104403	193130251	25849	2	215193	uc007edw.1	0	ENSMUSG00000016181	Diexf	digestive organ expansion factor homolog (zebrafish)	uc007edw.1;uc011wyz.1	215193;215193	0;0	Unchanged
31424	chr6	84921142	84921423	282	*	3.11	3.58	2.41	-1.17	0.21	0.562	14.73	9.19	6.66	4	Intron (uc009cpa.2/75914, intron 6 of 21)	6	84618486	85069513	451028	2	75914	uc009cpa.2	148090	ENSMUSG00000033769	Exoc6b	exocyst complex component 6B	uc009cpa.2;uc009cpb.2;uc009cpc.2	75914;75914;75914	0;0;0	Unchanged
32812	chr7	16452918	16453553	636	*	5.92	5.67	6.13	0.46	0.211	0.562	54.33	47.64	58.01	82	Promoter (<=1kb)	7	16452779	16455490	2712	1	69094	uc009fhu.1	139	ENSMUSG00000019158	Tmem160	transmembrane protein 160	uc009fhv.2;uc009fhu.1	18142;69094	23227;0	Unchanged
1027	chr1	106209595	106212139	2545	*	7.66	7.51	7.79	0.28	0.211	0.562	194.29	170.48	222.52	220	Intron (uc007cgu.2/98432, intron 1 of 2)	1	106171869	106287406	115538	1	98432	uc007cgu.2	37726	ENSMUSG00000044340	Phlpp1	PH domain and leucine rich repeat protein phosphatase 1	uc007cgu.2;uc007cgv.2	98432;98432	0;0	Unchanged
27022	chr4	138209924	138210818	895	*	4.08	4.43	3.6	-0.83	0.211	0.562	15.65	27.58	13.31	11	Distal Intergenic	4	138216612	138244683	28072	1	15441	uc008vkg.4	-5794	ENSMUSG00000028759	Hp1bp3	heterochromatin protein 1, binding protein 3	uc008vka.2;uc008vkb.2;uc008vkc.2;uc008vkd.2;uc012dnm.2	230861;230861;230861;230861;230861	0;0;0;0;32007	Unchanged
35141	chr7	133099756	133100350	595	*	3.98	4.35	3.49	-0.86	0.211	0.562	24.86	15.88	9.51	13	Intron (uc009kcy.1/13017, intron 1 of 10)	7	132987011	133123483	136473	2	13017	uc009kcy.1	23133	ENSMUSG00000030970	Ctbp2	C-terminal binding protein 2	uc009kcy.1;uc009kcz.1	13017;13017	0;0	Unchanged
22333	chr2	148185002	148185517	516	*	4.2	3.76	4.54	0.78	0.211	0.562	12.89	14.21	27.58	19	Distal Intergenic	2	148042877	148046969	4093	2	15376	uc008mtb.2	-138033	ENSMUSG00000037025	Foxa2	forkhead box A2	NA	NA	NA	Unchanged
10820	chr13	112018900	112019290	391	*	3.49	3.92	2.88	-1.03	0.211	0.562	10.13	20.06	4.75	10	Distal Intergenic	13	111867936	111871937	4002	1	102636620	uc007rwb.1	150964	ENSMUSG00000086111	Gm15326	predicted gene 15326	NA	NA	NA	Unchanged
9561	chr13	32234306	32234901	596	*	4.61	4.91	4.21	-0.7	0.211	0.562	37.75	22.56	18.07	19	Exon (uc007pzq.1/218138, exon 2 of 11)	13	31819586	32338544	518959	2	218138	uc007pzq.1	103643	ENSMUSG00000038372	Gmds	GDP-mannose 4, 6-dehydratase	uc007pzq.1;uc007pzr.1	218138;218138	0;0	Unchanged
16323	chr17	31808414	31808802	389	*	3.62	4.04	3.03	-1.01	0.211	0.563	12.89	20.06	12.36	4	Distal Intergenic	17	31844250	31855792	11543	2	17691	uc008bvr.1	46990	ENSMUSG00000024042	Sik1	salt inducible kinase 1	NA	NA	NA	Unchanged
13682	chr15	82014457	82016269	1813	*	7.4	7.56	7.22	-0.33	0.211	0.563	221	155.44	125.52	173	Promoter (<=1kb)	15	82015519	82040084	24566	1	14375	uc007wxy.1	0	ENSMUSG00000022471	Xrcc6	X-ray repair complementing defective repair in Chinese hamster cells 6	uc007wxy.1;uc007wxz.1;uc007wxw.1;uc007wxx.1;uc011zwn.1;uc011zwo.1	14375;14375;28075;28075;28075;28075	0;0;0;0;0;0	Unchanged
1147	chr1	128398122	128399102	981	*	5.84	6.06	5.59	-0.47	0.211	0.563	76.43	56.83	51.35	45	Intron (uc007clp.2/226414, intron 4 of 15)	1	128363707	128417416	53710	2	226414	uc007clp.2	18314	ENSMUSG00000026356	Dars	aspartyl-tRNA synthetase	uc007clp.2	226414	0	Unchanged
11155	chr14	24200000	24200480	481	*	4.64	4.96	4.24	-0.72	0.211	0.563	39.6	22.56	23.77	14	Intron (uc007sqg.1/71228, intron 2 of 31)	14	24133953	24245920	111968	2	71228	uc007sqg.1	45440	ENSMUSG00000021782	Dlg5	discs large MAGUK scaffold protein 5	uc007sqg.1;uc007sqh.1	71228;71228	0;0	Unchanged
39833	chr9	124273342	124274096	755	*	4.8	5.11	4.41	-0.7	0.211	0.563	23.94	45.13	28.53	14	Distal Intergenic	9	124291804	124312694	20891	2	630836	uc029xgv.1	38598	ENSMUSG00000074829	2010315B03Rik	RIKEN cDNA 2010315B03 gene	NA	NA	NA	Unchanged
30962	chr6	39810170	39810949	780	*	6.97	6.79	7.12	0.33	0.211	0.563	113.26	108.64	129.33	149	Promoter (<=1kb)	6	39801804	39810936	9133	2	14548	uc009bmh.3	0	ENSMUSG00000029918	Mrps33	mitochondrial ribosomal protein S33	uc009bmh.3;uc009bmi.3	14548;14548	0;0	Unchanged
7698	chr12	16759404	16761306	1903	*	6.02	5.77	6.23	0.46	0.211	0.563	69.98	39.28	73.22	77	5' UTR	12	16670615	16800886	130272	2	268527	uc029rrb.1	39580	ENSMUSG00000036523	Greb1	gene regulated by estrogen in breast cancer protein	uc011ykk.2;uc029rrb.1	268527;268527	-2165;0	Unchanged
36495	chr8	84335873	84336626	754	*	5.45	5.16	5.69	0.53	0.211	0.563	42.36	29.25	57.06	46	Distal Intergenic	8	84257767	84270402	12636	2	67736	uc012ghi.2	-65471	ENSMUSG00000004994	Ccdc130	coiled-coil domain containing 130	NA	NA	NA	Unchanged
12309	chr14	122073588	122074497	910	*	5.35	5.6	5.04	-0.56	0.211	0.563	57.09	40.11	24.72	41	Distal Intergenic	14	122100499	122106170	5672	2	319727	uc007vat.1	31673	NA	A330035P11Rik	RIKEN cDNA A330035P11 gene	NA	NA	NA	Unchanged
13795	chr15	85633973	85634405	433	*	4.89	5.16	4.55	-0.62	0.211	0.563	34.07	37.61	24.72	22	Distal Intergenic	15	85535437	85581821	46385	2	22422	uc007xdg.2	-52152	ENSMUSG00000022382	Wnt7b	wingless-type MMTV integration site family, member 7B	NA	NA	NA	Unchanged
17802	chr18	36453888	36454916	1029	*	6.71	6.52	6.87	0.35	0.211	0.563	98.53	85.24	117.92	116	Promoter (<=1kb)	18	36403679	36454495	50817	2	67199	uc008enk.1	0	ENSMUSG00000024346	Pfdn1	prefoldin 1	uc008enk.1	67199	0	Unchanged
33182	chr7	28930055	28932273	2219	*	7.27	7.1	7.42	0.32	0.211	0.563	144.57	130.37	197.8	145	Intron (uc009gah.1/60595, intron 1 of 20)	7	28893254	28962280	69027	2	60595	uc009gah.1	30007	ENSMUSG00000054808	Actn4	actinin alpha 4	uc009gah.1	60595	0	Unchanged
28649	chr5	92277411	92278918	1508	*	6.08	6.28	5.85	-0.43	0.211	0.563	87.48	67.69	55.15	60	Promoter (<=1kb)	5	92257660	92278181	20522	2	67111	uc008ycq.2	0	ENSMUSG00000029413	Naaa	N-acylethanolamine acid amidase	uc008ycq.2;uc008ycr.2;uc008ycs.4	67111;67111;67111	0;0;0	Unchanged
1139	chr1	128101962	128103107	1146	*	6.83	6.99	6.65	-0.34	0.211	0.563	128.92	124.52	104.6	96	Promoter (<=1kb)	1	127954179	128102471	148293	2	226409	uc007cld.2	0	ENSMUSG00000036086	Zranb3	zinc finger, RAN-binding domain containing 3	uc007cld.2;uc007cle.2;uc007clf.2;uc007clg.1;uc007clh.1;uc007cli.1;uc007clj.1	226409;226409;226409;226409;226412;226412;226412	0;0;0;0;0;0;0	Unchanged
21504	chr2	102944280	102944873	594	*	4.85	5.15	4.48	-0.67	0.211	0.563	43.28	27.58	28.53	16	Distal Intergenic	2	102851893	102901665	49773	2	12505	uc008lik.1	-42615	ENSMUSG00000005087	Cd44	CD44 antigen	NA	NA	NA	Unchanged
36444	chr8	83575374	83578677	3304	*	8.04	7.9	8.18	0.28	0.211	0.563	271.64	204.75	262.46	317	Exon (uc009mko.1/uc009mko.1, exon 1 of 2)	8	83571698	83594491	22794	2	106529	uc009mkm.2	15814	ENSMUSG00000031708	Tecr	trans-2,3-enoyl-CoA reductase	uc009mkl.2;uc009mkm.2;uc009mkn.2;uc012ggr.1;uc012ggs.1;uc009mkk.1	106529;106529;106529;106529;106529;66916	-2121;0;0;0;-2051;0	Unchanged
5929	chr11	77491366	77494989	3624	*	8.73	8.59	8.86	0.27	0.211	0.563	457.65	310.88	446.94	480	Promoter (<=1kb)	11	77493412	77507774	14363	1	216963	uc007kgy.1	0	ENSMUSG00000011877	Git1	GIT ArfGAP 1	uc007kgy.1;uc007kgx.1;uc011xzw.1	216963;268445;268445	0;0;0	Unchanged
12564	chr15	31453781	31454181	401	*	4.27	4.6	3.83	-0.77	0.211	0.563	27.62	20.89	11.41	17	Promoter (<=1kb)	15	31441210	31453689	12480	2	252967	uc007vkg.1	-92	ENSMUSG00000022236	Ropn1l	ropporin 1-like	uc007vkh.1;uc007vkg.1	223455;252967	0;0	Unchanged
19747	chr19	46628100	46628382	283	*	3.53	3.94	2.96	-0.98	0.211	0.563	15.65	15.04	8.56	7	Intron (uc008htw.2/226178, intron 1 of 3)	19	46599106	46657389	58284	1	226178	uc008htw.2	28994	ENSMUSG00000047731	Wbp1l	WW domain binding protein 1 like	uc008htw.2;uc008htx.2;uc008hty.2;uc008htz.2	226178;226178;226178;226178	0;0;0;0	Unchanged
9488	chr13	24930854	24931171	318	*	3.09	2.41	3.55	1.14	0.211	0.563	6.45	4.18	11.41	12	Intron (uc007pwp.2/214579, intron 1 of 9)	13	24907579	24937661	30083	2	214579	uc007pwp.2	6490	ENSMUSG00000035936	Aldh5a1	aldhehyde dehydrogenase family 5, subfamily A1	uc007pwp.2	214579	0	Unchanged
32150	chr6	125160613	125165626	5014	*	9.46	9.34	9.58	0.24	0.211	0.563	736.66	560.76	762.65	765	Promoter (<=1kb)	6	125161852	125165773	3922	2	14433	uc009dts.2	147	ENSMUSG00000057666	Gapdh	glyceraldehyde-3-phosphate dehydrogenase	uc009dts.2;uc033iut.1;uc009dto.2;uc009dtp.2;uc009dtq.2;uc009dtr.2;uc012est.2;uc009dtt.1	14433;14433;320678;320678;320678;320678;320678;68298	0;0;0;0;0;0;0;0	Unchanged
8290	chr12	73726142	73726481	340	*	4.07	4.42	3.61	-0.81	0.211	0.563	21.18	21.73	10.46	14	Intron (uc007nwn.3/18755, intron 10 of 13)	12	73584796	73778185	193390	1	18755	uc007nwn.3	141346	ENSMUSG00000021108	Prkch	protein kinase C, eta	uc007nwn.3;uc011ynt.3	18755;18755	0;0	Unchanged
30328	chr5	149274297	149274964	668	*	4.71	4.34	5	0.66	0.211	0.563	23.02	17.55	37.09	27	Intron (uc009app.2/11690, intron 2 of 4)	5	149265004	149288153	23150	1	11690	uc009app.2	9293	ENSMUSG00000060063	Alox5ap	arachidonate 5-lipoxygenase activating protein	uc009app.2;uc057bwd.1	11690;11690	0;0	Unchanged
9080	chr12	111569072	111569482	411	*	5.22	4.92	5.47	0.55	0.211	0.563	31.31	29.25	45.65	43	Downstream (2-3kb)	12	111572317	111574402	2086	2	100504687	uc029ryf.1	4920	ENSMUSG00000096995	2810029C07Rik	RIKEN cDNA 2810029C07 gene	uc029ryf.1;uc007pdj.1	100504687;100504687	4920;4920	Unchanged
9230	chr13	5866456	5867053	598	*	5.34	5.05	5.59	0.54	0.211	0.563	29.47	36.77	53.25	43	Exon (uc007pjw.1/23849, exon 3 of 4)	13	5861489	5870393	8905	1	23849	uc007pjw.1	4967	ENSMUSG00000000078	Klf6	Kruppel-like factor 6	uc007pjw.1	23849	0	Unchanged
14535	chr16	17110650	17111233	584	*	5.2	5.47	4.88	-0.59	0.211	0.564	55.25	33.43	23.77	35	Promoter (<=1kb)	16	17086555	17111252	24698	2	66053	uc007yjx.3	19	ENSMUSG00000022771	Ppil2	peptidylprolyl isomerase (cyclophilin)-like 2	uc007yjx.3;uc007yjy.3;uc007yjz.2;uc007yka.1;uc007ykb.1	66053;66053;66053;70458;70458	0;0;0;13873;13873	Unchanged
20076	chr2	3296713	3297057	345	*	3.61	3.06	4.01	0.94	0.212	0.564	9.21	7.52	16.17	16	Exon (uc056zja.1/uc056zja.1, exon 1 of 1)	2	3284212	3307135	22924	1	18108	uc008idp.2	12501	ENSMUSG00000026643	Nmt2	N-myristoyltransferase 2	uc008idp.2;uc008idq.2;uc008idr.2;uc012boq.2;uc056ziz.1	18108;18108;18108;18108;18108	0;0;0;0;0	Unchanged
25638	chr4	57843211	57843780	570	*	4.88	4.53	5.16	0.63	0.212	0.564	19.34	26.74	32.33	39	Intron (uc056zwc.1/677884, intron 6 of 8)	4	57568248	57896984	328737	1	677884	uc056zwc.1	274963	ENSMUSG00000089945	Pakap	paralemmin A kinase anchor protein	uc008syj.2;uc008syk.2;uc056zwc.1	11641;11641;677884	0;0;0	Unchanged
35061	chr7	129591357	129593216	1860	*	7.81	7.66	7.94	0.28	0.212	0.564	220.08	185.53	232.98	258	Promoter (<=1kb)	7	129591863	129612302	20440	1	207425	uc009jzm.2	0	ENSMUSG00000042055	Wdr11	WD repeat domain 11	uc009jzm.2;uc009jzn.2;uc009jzo.2	207425;207425;207425	0;0;0	Unchanged
15861	chr17	21652801	21653372	572	*	3.29	3.76	2.58	-1.19	0.212	0.564	13.81	13.37	0.95	11	Promoter (2-3kb)	17	21650611	21664966	14356	1	73229	uc008ard.2	2190	ENSMUSG00000035868	Zfp983	zinc finger protein 983	uc008ard.2	73229	0	Unchanged
36893	chr8	107544535	107544977	443	*	4.03	3.57	4.38	0.82	0.212	0.564	11.97	11.7	23.77	18	Intron (uc009nhv.1/66894, intron 10 of 23)	8	107436398	107558595	122198	1	66894	uc009nhv.1	108137	ENSMUSG00000031930	Wwp2	WW domain containing E3 ubiquitin protein ligase 2	uc009nhv.1;uc009nhw.2;uc009nhx.2	66894;66894;66894	0;0;0	Unchanged
39575	chr9	110348450	110348826	377	*	3.84	3.34	4.21	0.87	0.212	0.564	11.05	9.19	19.02	18	Intron (uc009rtw.3/235623, intron 1 of 22)	9	110333288	110384949	51662	1	235623	uc009rtw.3	15162	ENSMUSG00000032485	Scap	SREBF chaperone	uc009rtw.3;uc009rtx.3	235623;235623	0;0	Unchanged
12048	chr14	75867123	75868087	965	*	5.48	5.19	5.71	0.52	0.212	0.564	30.39	42.62	58.01	47	Distal Intergenic	14	75847923	75848034	112	1	100303751	uc011zoq.1	19200	ENSMUSG00000065147	Snora31	small nucleolar RNA, H/ACA box 31	NA	NA	NA	Unchanged
37746	chr9	21002311	21003936	1626	*	7.38	7.22	7.52	0.3	0.212	0.564	162.99	134.55	168.32	199	Promoter (<=1kb)	9	21002737	21008831	6095	1	66163	uc009oju.1	0	ENSMUSG00000003299	Mrpl4	mitochondrial ribosomal protein L4	uc009oju.1;uc009ojv.2;uc012goz.1	66163;66163;66163	0;0;0	Unchanged
23512	chr3	52856889	52857236	348	*	3.3	3.75	2.65	-1.1	0.212	0.564	10.13	16.71	8.56	4	Distal Intergenic	3	52906756	52927666	20911	2	622124	uc029umb.1	70430	ENSMUSG00000104401	Gm20750	predicted gene, 20750	NA	NA	NA	Unchanged
34124	chr7	91833975	91834264	290	*	3.6	3.05	4	0.95	0.212	0.564	7.37	9.19	18.07	14	Intron (uc009ihr.2/23859, intron 4 of 22)	7	91090786	92449246	1358461	1	23859	uc009ihr.2	743189	ENSMUSG00000052572	Dlg2	discs large MAGUK scaffold protein 2	uc009ihr.2;uc009ihs.1;uc057lus.1	23859;23859;23859	0;0;0	Unchanged
16091	chr17	26649414	26651628	2215	*	7.45	7.6	7.28	-0.32	0.212	0.564	230.21	157.11	150.25	160	Intron (uc008bef.2/67458, intron 9 of 9)	17	26561512	26656934	95423	1	67458	uc008bef.2	87902	ENSMUSG00000001576	Ergic1	endoplasmic reticulum-golgi intermediate compartment (ERGIC) 1	uc008bef.2	67458	0	Unchanged
22241	chr2	136919082	136922187	3106	*	7.92	7.79	8.05	0.27	0.212	0.565	226.52	214.78	282.43	248	Intron (uc008mou.1/74243, intron 2 of 5)	2	136891218	137069778	178561	1	74243	uc008mou.1	27864	ENSMUSG00000027281	Slx4ip	SLX4 interacting protein	uc008mou.1;uc008mov.1;uc008mow.1;uc008mox.1;uc008moy.3	74243;74243;74243;74243;74243	0;0;0;0;0	Unchanged
34885	chr7	125580965	125581442	478	*	3.45	3.89	2.8	-1.09	0.212	0.565	13.81	15.88	1.9	12	Distal Intergenic	7	125603429	125631506	28078	1	60504	uc009jqe.2	-21987	ENSMUSG00000030745	Il21r	interleukin 21 receptor	uc009jqc.1;uc009jqd.1	16190;16190	0;0	Unchanged
39826	chr9	123844452	123846685	2234	*	7.08	6.91	7.24	0.33	0.212	0.565	128.92	111.15	174.02	128	5' UTR	9	123789500	123851661	62162	2	17281	uc029xgt.2	4976	ENSMUSG00000025241	Fyco1	FYVE and coiled-coil domain containing 1	uc029xgt.2;uc029xgu.2;uc009sgv.2	17281;17281;17281	0;0;0	Unchanged
23169	chr2	180745088	180745324	237	*	3.46	3.89	2.85	-1.04	0.212	0.565	13.81	15.88	10.46	4	Distal Intergenic	2	180736418	180742278	5861	1	228993	uc012cme.1	8670	ENSMUSG00000023393	Slc17a9	solute carrier family 17, member 9	uc008oka.1;uc012cme.1	228993;228993	19749;8670	Unchanged
20265	chr2	24934075	24935192	1118	*	7.07	7.23	6.88	-0.35	0.212	0.565	177.72	122.85	128.38	108	Promoter (<=1kb)	2	24925352	24935281	9930	2	215705	uc008ipm.2	89	ENSMUSG00000026972	Arrdc1	arrestin domain containing 1	uc008ipm.2;uc008ipn.2	215705;215705	0;0	Unchanged
797	chr1	86487727	86489027	1301	*	6.89	7.07	6.7	-0.37	0.212	0.565	163.91	104.46	91.29	116	Distal Intergenic	1	86526736	86530698	3963	1	19231	uc007bvp.1	-37709	ENSMUSG00000026238	Ptma	prothymosin alpha	NA	NA	NA	Unchanged
6011	chr11	79129548	79130549	1002	*	5.02	4.68	5.29	0.62	0.212	0.565	28.55	22.56	50.4	28	Intron (uc033fyo.1/16706, intron 1 of 17)	11	79014801	79146354	131554	2	16706	uc033fyo.1	15805	ENSMUSG00000018334	Ksr1	kinase suppressor of ras 1	uc033fyo.1;uc033fyp.1	16706;16706	0;0	Unchanged
21213	chr2	75695460	75696769	1310	*	5.43	5.69	5.12	-0.56	0.212	0.565	64.46	38.44	26.63	43	Intron (uc008keq.2/18024, intron 1 of 4)	2	75675513	75704663	29151	2	18024	uc008keq.2	7894	ENSMUSG00000015839	Nfe2l2	nuclear factor, erythroid derived 2, like 2	uc008keq.2;uc008ker.2	18024;18024	0;0	Unchanged
34101	chr7	91686999	91687914	916	*	6.09	5.86	6.28	0.42	0.212	0.565	63.54	52.65	84.63	71	Intron (uc009ihr.2/23859, intron 2 of 22)	7	91090786	92449246	1358461	1	23859	uc009ihr.2	596213	ENSMUSG00000052572	Dlg2	discs large MAGUK scaffold protein 2	uc009ihr.2;uc009ihs.1	23859;23859	0;0	Unchanged
35419	chr8	3621585	3622000	416	*	4.46	4.06	4.78	0.71	0.212	0.565	18.42	15.04	23.77	31	Promoter (<=1kb)	8	3621551	3624235	2685	1	100503890	uc009krz.2	34	ENSMUSG00000087687	Pet100	PET100 homolog	uc009krz.2;uc057lwe.1;uc009ksa.2;uc009ksb.1;uc009ksc.2;uc012fyo.1;uc009ksd.2;uc009kry.1	100503890;100503890;18545;18545;18545;18545;18545;67439	0;0;3049;3282;3545;3545;3545;0	Unchanged
15030	chr16	36875119	36877305	2187	*	8.07	7.91	8.22	0.3	0.212	0.565	298.35	183.86	290.04	305	Promoter (<=1kb)	16	36875202	36887706	12505	1	224139	uc007zdd.1	0	ENSMUSG00000034243	Golgb1	golgi autoantigen, golgin subfamily b, macrogolgin 1	uc007zcy.1;uc007zcz.1;uc007zdd.1;uc007zde.2;uc007zdb.3;uc007zda.1;uc007zdf.1	106389;106389;224139;224139;320299;320299;68306	0;0;0;0;0;0;19884	Unchanged
39770	chr9	121776772	121777264	493	*	4.38	4.71	3.96	-0.75	0.212	0.565	31.31	20.89	17.12	14	Promoter (<=1kb)	9	121777607	121783819	6213	1	72330	uc009sdv.2	-343	ENSMUSG00000074001	Klhl40	kelch-like 40	uc009sdv.2	72330	-343	Unchanged
26195	chr4	116149774	116151471	1698	*	7.65	7.5	7.79	0.29	0.212	0.565	206.26	155.44	209.21	234	Promoter (<=1kb)	4	116150518	116159844	9327	1	68273	uc008ugh.2	0	ENSMUSG00000028700	Pomgnt1	protein O-linked mannose beta 1,2-N-acetylglucosaminyltransferase	uc008ugh.2;uc008ugi.2;uc008ugj.1	68273;68273;68273	0;0;0	Unchanged
21278	chr2	83674478	83674880	403	*	3.73	3.17	4.13	0.95	0.212	0.565	5.52	12.54	20.92	14	Distal Intergenic	2	83660010	83664617	4608	1	69082	uc008khz.2	14468	ENSMUSG00000027091	Zc3h15	zinc finger CCCH-type containing 15	NA	NA	NA	Unchanged
25482	chr4	46854120	46854494	375	*	3.61	4.02	3.04	-0.98	0.212	0.565	15.65	16.71	11.41	5	Intron (uc008sug.1/242425, intron 2 of 18)	4	46663898	46991714	327817	2	242425	uc008sug.1	137220	ENSMUSG00000039809	Gabbr2	gamma-aminobutyric acid (GABA) B receptor, 2	uc008sug.1	242425	0	Unchanged
12231	chr14	106162619	106163625	1007	*	5.14	4.81	5.4	0.59	0.212	0.565	21.18	35.1	44.69	40	Distal Intergenic	14	106106198	106135862	29665	1	212085	uc007uya.2	56421	ENSMUSG00000022113	Trim52	tripartite motif-containing 52	NA	NA	NA	Unchanged
9948	chr13	49622865	49623294	430	*	3.92	4.3	3.41	-0.89	0.213	0.565	19.34	20.06	15.22	6	3' UTR	13	49608071	49624500	16430	1	18295	uc007qjr.1	14794	ENSMUSG00000021390	Ogn	osteoglycin	uc007qjr.1;uc007qjs.1;uc007qjk.1;uc007qjo.1	18295;18295;66336;66336	0;0;0;0	Unchanged
15584	chr16	96175711	96176381	671	*	4.66	4.29	4.96	0.67	0.213	0.565	24.86	14.21	32.33	30	Exon (uc008acr.1/385668, exon 5 of 11)	16	96158406	96192257	33852	2	385668	uc008acr.1	15876	ENSMUSG00000045275	Lca5l	Leber congenital amaurosis 5-like	uc008acr.1;uc012aix.1;uc008acs.1	385668;385668;385668	0;0;0	Unchanged
11322	chr14	30634218	30637136	2919	*	8.27	8.4	8.14	-0.25	0.213	0.565	358.2	315.06	271.02	294	Distal Intergenic	14	30600286	30626208	25923	2	18753	uc007svk.1	-8010	ENSMUSG00000021948	Prkcd	protein kinase C, delta	NA	NA	NA	Unchanged
24439	chr3	106721140	106721538	399	*	4.72	4.36	5.01	0.65	0.213	0.565	18.42	22.56	31.38	33	Intron (uc008qwh.2/321000, intron 1 of 2)	3	106684987	106736577	51591	1	321000	uc008qwh.2	36153	ENSMUSG00000056260	Lrif1	ligand dependent nuclear receptor interacting factor 1	uc008qwh.2;uc012cvt.1;uc008qwi.1;uc008qwk.2;uc008qwl.2;uc033hza.2	321000;321000;321000;321000;321000;321000	0;0;0;0;0;0	Unchanged
26631	chr4	130765654	130766207	554	*	4.11	3.64	4.46	0.82	0.213	0.565	16.57	8.36	18.07	26	Exon (uc008uzk.4/80912, exon 16 of 21)	4	130663357	130781564	118208	1	80912	uc008uzk.4	102297	ENSMUSG00000028580	Pum1	pumilio RNA-binding family member 1	uc008uzk.4;uc008uzm.4;uc008uzn.4;uc008uzo.4;uc008uzp.4;uc008uzq.4	80912;80912;80912;80912;80912;80912	0;0;0;0;0;0	Unchanged
24051	chr3	90437875	90438716	842	*	5.16	5.41	4.85	-0.57	0.213	0.565	46.04	39.28	26.63	31	Distal Intergenic	3	90407902	90433636	25735	2	229543	uc008qcf.1	-4239	ENSMUSG00000027933	Ints3	integrator complex subunit 3	uc008qcd.2;uc008qce.2;uc008qcf.1	229543;229543;229543	0;0;0	Unchanged
21544	chr2	104145736	104146030	295	*	3.53	2.84	4	1.16	0.213	0.565	0.92	13.37	19.97	12	3' UTR	2	104143073	104230568	87496	2	241589	uc008ljq.2	84538	ENSMUSG00000068373	D430041D05Rik	RIKEN cDNA D430041D05 gene	uc008ljq.2;uc008ljr.2	241589;241589	0;0	Unchanged
38187	chr9	48479640	48480639	1000	*	6.42	6.22	6.6	0.39	0.213	0.565	80.11	68.53	110.31	84	Promoter (<=1kb)	9	48468514	48480611	12098	2	104444	uc009pia.1	0	ENSMUSG00000032026	Rexo2	RNA exonuclease 2	uc009pia.1;uc009pib.1	104444;104444	0;0	Unchanged
6112	chr11	83291067	83292664	1598	*	6.48	6.67	6.25	-0.42	0.213	0.565	129.84	74.38	68.47	84	Promoter (<=1kb)	11	83291699	83294637	2939	1	613254	uc007kom.2	0	ENSMUSG00000093483	AA465934	expressed sequence AA465934	uc011ybh.1;uc007kon.1;uc007koo.1;uc007kop.1;uc007koq.1;uc011ybg.1;uc057klt.1;uc007kom.2	103729;103737;103737;103737;103737;237890;237890;613254	-766;0;0;0;0;-4341;-4341;0	Unchanged
3831	chr10	93540536	93540796	261	*	3.51	2.92	3.93	1.01	0.213	0.565	10.13	5.01	11.41	19	Promoter (<=1kb)	10	93540632	93584326	43695	1	237465	uc007guu.1	0	ENSMUSG00000036168	Ccdc38	coiled-coil domain containing 38	uc007guu.1;uc007gut.2	237465;71761	0;-503	Unchanged
37372	chr8	123476963	123479533	2571	*	8.13	8	8.26	0.26	0.213	0.565	274.4	237.34	295.74	316	Promoter (<=1kb)	8	123477862	123481293	3432	1	114896	uc009nwc.2	0	ENSMUSG00000031967	Afg3l1	AFG3-like AAA ATPase 1	uc009nwc.2;uc009nwd.2;uc009nwe.2	114896;114896;114896	0;0;0	Unchanged
2947	chr10	50591110	50594197	3088	*	8.8	8.67	8.92	0.25	0.213	0.565	454.89	361.86	528.72	443	Promoter (<=1kb)	10	50592669	50851202	258534	1	77987	uc007fak.2	0	ENSMUSG00000038774	Ascc3	activating signal cointegrator 1 complex subunit 3	uc007fak.2	77987	0	Unchanged
5804	chr11	75191635	75191828	194	*	3.08	2.39	3.54	1.15	0.213	0.565	4.6	5.85	14.26	9	Promoter (1-2kb)	11	75175943	75190483	14541	2	246257	uc007kdg.1	-1152	ENSMUSG00000038268	Ovca2	candidate tumor suppressor in ovarian cancer 2	uc007kdh.1;uc007kdg.1	237847;246257	0;0	Unchanged
4178	chr10	120744170	120746186	2017	*	6.33	6.52	6.11	-0.41	0.213	0.565	95.77	87.75	54.2	84	Distal Intergenic	10	120765732	120774487	8756	1	70874	uc007hff.3	-19546	ENSMUSG00000044544	4921513I03Rik	RIKEN cDNA 4921513I03 gene	NA	NA	NA	Unchanged
10109	chr13	55694956	55695441	486	*	3.68	4.07	3.13	-0.93	0.213	0.565	19.34	14.21	8.56	9	Promoter (1-2kb)	13	55693124	55703500	10377	1	78521	uc007qrx.1	1832	ENSMUSG00000045767	B230219D22Rik	RIKEN cDNA B230219D22 gene	uc007qrx.1	78521	0	Unchanged
5649	chr11	69995773	69997552	1780	*	8.43	8.28	8.56	0.28	0.213	0.565	376.62	244.03	377.52	378	Promoter (<=1kb)	11	69996941	70000011	3071	1	78246	uc007jtj.3	0	ENSMUSG00000018572	Phf23	PHD finger protein 23	uc007jtl.1;uc007jtm.1;uc007jtn.1;uc007jtg.2;uc007jth.3;uc007jti.3;uc007jtj.3;uc007jtk.2	13543;13543;13543;56486;78246;78246;78246;78246	0;0;0;0;0;0;0;0	Unchanged
33466	chr7	44853586	44855394	1809	*	7.5	7.66	7.32	-0.34	0.213	0.565	242.18	161.29	132.18	187	3' UTR	7	44849224	44855421	6198	1	67605	uc009grd.2	4362	ENSMUSG00000011096	Akt1s1	AKT1 substrate 1 (proline-rich)	uc009grc.1;uc012fjv.1;uc009grf.2;uc009grg.2;uc009grh.2;uc009gri.2;uc012fjx.1;uc009grd.2;uc057aha.1;uc057ahb.1;uc009gre.2;uc012fjw.1	233204;233204;59047;59047;59047;59047;59047;67605;67605;67605;67605;735269	0;0;0;0;0;0;0;0;0;0;0;0	Unchanged
25782	chr4	81956684	81957015	332	*	3.6	4.01	3.04	-0.97	0.213	0.565	13.81	18.39	10.46	6	Distal Intergenic	4	82065380	82102807	37428	1	545641	uc029uwm.1	-108365	ENSMUSG00000085022	Gm5860	predicted gene 5860	NA	NA	NA	Unchanged
7103	chr11	113815973	113816355	383	*	3.75	4.14	3.22	-0.92	0.213	0.565	20.26	15.04	6.66	12	Intron (uc007mfd.1/237979, intron 4 of 12)	11	113780790	113826219	45430	2	237979	uc007mfd.1	9864	ENSMUSG00000041592	Sdk2	sidekick cell adhesion molecule 2	uc007mfd.1;uc007mfe.1	237979;237979	0;0	Unchanged
19831	chr19	53328357	53328865	509	*	3.91	3.37	4.3	0.93	0.213	0.565	15.65	5.01	13.31	26	Intron (uc008hwo.1/17859, intron 1 of 5)	19	53310506	53375810	65305	1	17859	uc008hwo.1	17851	ENSMUSG00000025025	Mxi1	MAX interactor 1, dimerization protein	uc008hwo.1;uc008hwp.2;uc008hwq.1;uc008hwr.1	17859;17859;17859;17859	0;0;0;0	Unchanged
24541	chr3	109156225	109156945	721	*	5.24	4.94	5.48	0.55	0.213	0.565	30.39	30.92	47.55	42	Exon (uc008rae.1/229731, exon 5 of 10)	3	109123149	109168409	45261	1	229731	uc008rae.1	33076	ENSMUSG00000040322	Slc25a24	solute carrier family 25 (mitochondrial carrier, phosphate carrier), member 24	uc008rae.1	229731	0	Unchanged
1546	chr1	155809862	155811546	1685	*	6.97	7.13	6.79	-0.34	0.213	0.565	158.38	121.18	116.97	104	Promoter (1-2kb)	1	155778155	155812899	34745	2	104009	uc007dbo.1	1353	ENSMUSG00000033684	Qsox1	quiescin Q6 sulfhydryl oxidase 1	uc007dbo.1;uc007dbp.1;uc011wtx.1;uc007dbq.1	104009;104009;104009;104009	0;0;0;0	Unchanged
38573	chr9	63700664	63701050	387	*	3.99	3.52	4.35	0.83	0.213	0.565	12.89	10.03	23.77	17	Intron (uc009qbi.1/17127, intron 1 of 8)	9	63646767	63757994	111228	2	17127	uc009qbi.1	56944	ENSMUSG00000032402	Smad3	SMAD family member 3	uc009qbi.1	17127	0	Unchanged
2782	chr10	39262008	39262695	688	*	4.85	5.14	4.48	-0.67	0.213	0.565	41.44	29.25	29.48	15	Distal Intergenic	10	39150971	39163794	12824	2	327743	uc011xcu.1	-98214	ENSMUSG00000062074	Wisp3	WNT1 inducible signaling pathway protein 3	NA	NA	NA	Unchanged
10254	chr13	67331676	67333272	1597	*	6.95	7.11	6.77	-0.34	0.213	0.565	152.86	122.85	97.95	120	Promoter (<=1kb)	13	67312998	67332560	19563	2	218314	uc007rao.1	0	ENSMUSG00000057842	Zfp595	zinc finger protein 595	uc007rao.1;uc011zbh.1;uc007rap.2	218314;218314;218314	0;0;0	Unchanged
23058	chr2	170267775	170268171	397	*	3.41	3.86	2.75	-1.12	0.213	0.566	16.57	12.54	11.41	2	Distal Intergenic	2	170356361	170380435	24075	1	73303	uc029uij.1	-88190	ENSMUSG00000086999	Bcas1os2	breast carcinoma amplified sequence 1, opposite strand 2	NA	NA	NA	Unchanged
9782	chr13	43212502	43213248	747	*	5.71	5.94	5.45	-0.49	0.213	0.566	69.06	53.49	49.45	38	Intron (uc007qfx.1/328232, intron 1 of 1)	13	43195519	43304172	108654	2	328232	uc007qfx.1	90924	ENSMUSG00000051335	Gfod1	glucose-fructose oxidoreductase domain containing 1	uc007qfx.1	328232	0	Unchanged
11771	chr14	60645559	60646480	922	*	5.42	5.66	5.13	-0.54	0.213	0.566	57.09	44.29	40.89	29	Intron (uc007ufc.2/219140, intron 1 of 12)	14	60634243	60764556	130314	1	219140	uc007ufc.2	11316	ENSMUSG00000021990	Spata13	spermatogenesis associated 13	uc007ufc.2;uc011zna.2	219140;219140	0;0	Unchanged
18270	chr18	67556597	67556890	294	*	3.61	3.06	4.01	0.94	0.213	0.566	9.21	7.52	17.12	15	Intron (uc008fmp.1/68166, intron 2 of 7)	18	67519291	67610790	91500	2	68166	uc008fmp.1	53900	ENSMUSG00000024533	Spire1	spire type actin nucleation factor 1	uc008fmm.1;uc008fmn.1;uc012bej.1;uc008fmp.1	68166;68166;68166;68166	0;0;0;0	Unchanged
12001	chr14	74168742	74169512	771	*	4.53	4.83	4.14	-0.69	0.213	0.566	28.55	28.41	15.22	20	Distal Intergenic	14	74355527	74369741	14215	1	74425	uc029slw.1	-186015	ENSMUSG00000115845	4933402J15Rik	RIKEN cDNA 4933402J15 gene	NA	NA	NA	Unchanged
32754	chr7	12949760	12950650	891	*	6.73	6.54	6.89	0.35	0.213	0.566	86.56	99.45	129.33	108	Distal Intergenic	7	12965864	12973822	7959	1	243834	uc009fer.1	-15214	ENSMUSG00000004500	Zfp324	zinc finger protein 324	NA	NA	NA	Unchanged
30891	chr6	38082378	38082704	327	*	4.22	3.77	4.57	0.79	0.213	0.566	15.65	11.7	31.38	16	Intron (uc009bjo.2/140494, intron 9 of 21)	6	38048483	38109549	61067	2	140494	uc009bjo.2	26845	ENSMUSG00000038600	Atp6v0a4	ATPase, H+ transporting, lysosomal V0 subunit A4	uc009bjo.2;uc009bjp.2	140494;140494	0;0	Unchanged
8245	chr12	71115740	71117408	1669	*	6.43	6.61	6.21	-0.4	0.213	0.566	111.42	84.41	59.91	88	Intron (uc007nug.1/75266, intron 2 of 4)	12	71111428	71123222	11795	1	75266	uc007nug.1	4312	ENSMUSG00000021078	Tomm20l	translocase of outer mitochondrial membrane 20-like	uc007nug.1;uc011ynn.1	75266;75266	0;0	Unchanged
5278	chr11	55480839	55481154	316	*	3.16	3.63	2.45	-1.18	0.213	0.566	14.73	10.03	1.9	9	Intron (uc007izk.1/27041, intron 1 of 3)	11	55469752	55490463	20712	1	27041	uc007izk.1	11087	ENSMUSG00000018583	G3bp1	GTPase activating protein (SH3 domain) binding protein 1	uc011xvb.1;uc007izk.1;uc007izl.1;uc011xva.1	100303747;27041;27041;27041	-1552;0;0;0	Unchanged
21897	chr2	125453782	125454790	1009	*	6.15	6.35	5.91	-0.44	0.213	0.566	93.92	69.36	48.5	72	Intron (uc008mco.1/14118, intron 6 of 65)	2	125300594	125506438	205845	2	14118	uc008mco.1	51648	ENSMUSG00000027204	Fbn1	fibrillin 1	uc008mco.1;uc008mcp.1;uc008mcq.1	14118;14118;14118	0;0;0	Unchanged
25137	chr4	11007788	11008844	1057	*	7.39	7.23	7.53	0.29	0.213	0.566	161.14	139.56	178.78	190	Promoter (<=1kb)	4	10988662	11007619	18958	2	71801	uc008ryw.2	-169	ENSMUSG00000049969	Plekhf2	pleckstrin homology domain containing, family F (with FYVE domain) member 2	uc008ryw.2	71801	0	Unchanged
16422	chr17	34586544	34588242	1699	*	7.36	7.19	7.52	0.33	0.213	0.566	164.83	127.03	151.2	215	3' UTR	17	34564295	34588543	24249	1	18132	uc008ccs.1	22249	ENSMUSG00000015468	Notch4	notch 4	uc008ccu.2;uc012aqd.1;uc008cby.1;uc008ccs.1;uc012aqc.1;uc008ccv.1	106512;106512;18132;18132;18132;18515	0;0;0;0;0;0	Unchanged
12013	chr14	74369942	74370572	631	*	4.78	5.06	4.42	-0.64	0.213	0.566	34.99	31.76	23.77	19	Distal Intergenic	14	74355527	74369741	14215	1	74425	uc029slw.1	14415	ENSMUSG00000115845	4933402J15Rik	RIKEN cDNA 4933402J15 gene	uc029slw.1	74425	0	Unchanged
39262	chr9	98313665	98314362	698	*	5.11	5.37	4.8	-0.57	0.213	0.566	44.2	38.44	27.58	28	Intron (uc009rdg.2/74080, intron 1 of 2)	9	98287455	98368160	80706	1	74080	uc009rdg.2	26210	ENSMUSG00000032456	Nmnat3	nicotinamide nucleotide adenylyltransferase 3	uc009rdg.2;uc009rdh.1;uc012gys.1;uc009rdi.1	74080;74080;74080;74080	0;0;0;0	Unchanged
2009	chr1	179043552	179044316	765	*	3.99	3.51	4.35	0.83	0.213	0.566	11.97	10.86	24.72	16	Exon (uc007dvj.2/69726, exon 10 of 12)	1	178955031	179518003	562973	2	69726	uc007dvj.2	473687	ENSMUSG00000055067	Smyd3	SET and MYND domain containing 3	uc007dvj.2	69726	0	Unchanged
4278	chr10	126990080	126990427	348	*	3.99	3.51	4.35	0.83	0.213	0.566	11.97	10.86	24.72	16	Intron (uc007hhj.2/52468, intron 1 of 7)	10	126978717	126999975	21259	1	52468	uc007hhj.2	11363	ENSMUSG00000078429	Ctdsp2	CTD (carboxy-terminal domain, RNA polymerase II, polypeptide A) small phosphatase 2	uc007hhj.2;uc011xph.1	52468;52468	0;0	Unchanged
3594	chr10	81409048	81409449	402	*	3.83	3.33	4.21	0.87	0.213	0.566	10.13	10.03	20.92	16	Intron (uc007ghx.1/18029, intron 2 of 7)	10	81396191	81420798	24608	2	18029	uc007ghx.1	11349	ENSMUSG00000055053	Nfic	nuclear factor I/C	uc007ghx.1;uc011xji.1;uc007ghy.1;uc007ghz.1;uc007gia.1	18029;18029;18029;18029;18029	0;0;0;0;0	Unchanged
8714	chr12	86256956	86257449	494	*	3.54	2.96	3.96	1	0.213	0.566	5.52	10.03	19.02	12	Intron (uc007ohr.2/70373, intron 3 of 9)	12	86241858	86291785	49928	1	70373	uc007ohr.2	15098	ENSMUSG00000021254	Gpatch2l	G patch domain containing 2 like	uc007ohr.2;uc007ohs.2	70373;70373	0;0	Unchanged
1346	chr1	136017406	136018855	1450	*	7.01	6.84	7.17	0.33	0.213	0.566	131.68	96.94	136.94	151	Promoter (<=1kb)	1	136018001	136035030	17030	1	66241	uc007cue.2	0	ENSMUSG00000026411	Tmem9	transmembrane protein 9	uc011wsv.1;uc007cue.2;uc011wsw.1;uc011wsx.1	66241;66241;66241;66241	0;0;0;-803	Unchanged
33063	chr7	27336161	27337586	1426	*	6.35	6.14	6.54	0.4	0.213	0.566	80.11	61.01	83.68	102	Promoter (<=1kb)	7	27305141	27337612	32472	2	108075	uc009fvt.2	26	ENSMUSG00000040488	Ltbp4	latent transforming growth factor beta binding protein 4	uc009fvs.3;uc009fvt.2;uc009fvu.2;uc057bzg.1;uc009fvv.1;uc009fvw.1;uc009fvx.1;uc009fvy.1	108075;108075;108075;108075;192192;192192;192192;192192	0;0;0;0;0;0;0;0	Unchanged
22586	chr2	155293017	155294035	1019	*	5.89	6.1	5.65	-0.45	0.213	0.566	76.43	61.01	47.55	53	Intron (uc008nki.1/228812, intron 10 of 11)	2	155278252	155357424	79173	2	228812	uc008nki.1	63389	ENSMUSG00000038383	Pigu	phosphatidylinositol glycan anchor biosynthesis, class U	uc008nki.1	228812	0	Unchanged
10381	chr13	85288049	85290140	2092	*	7.81	7.94	7.66	-0.29	0.213	0.566	276.25	216.45	188.29	216	Promoter (<=1kb)	13	85214699	85289486	74788	2	218397	uc007rix.2	0	ENSMUSG00000021549	Rasa1	RAS p21 protein activator 1	uc007rix.2	218397	0	Unchanged
32827	chr7	16738423	16739012	590	*	4.88	4.54	5.16	0.61	0.213	0.566	24.86	21.73	33.28	38	Promoter (<=1kb)	7	16738444	16749290	10847	1	232910	uc012faj.1	0	ENSMUSG00000008036	Ap2s1	adaptor-related protein complex 2, sigma 1 subunit	uc012faj.1	232910	0	Unchanged
23715	chr3	75557168	75557429	262	*	4.45	4.04	4.77	0.73	0.214	0.566	11.97	20.89	28.53	26	Promoter (<=1kb)	3	75557533	75616201	58669	1	20713	uc008pnd.2	-104	ENSMUSG00000027834	Serpini1	serine (or cysteine) peptidase inhibitor, clade I, member 1	uc008pnd.2;uc008pne.2;uc008pnc.2	20713;20713;56426	-104;-104;0	Unchanged
9908	chr13	48602664	48603028	365	*	3.71	3.16	4.1	0.95	0.214	0.566	11.97	5.85	12.36	22	Intron (uc007qii.2/218232, intron 2 of 9)	13	48577869	48625672	47804	2	218232	uc007qii.2	22644	ENSMUSG00000038042	Ptpdc1	protein tyrosine phosphatase domain containing 1	uc007qii.2;uc007qij.2;uc007qik.2	218232;218232;218232	0;0;0	Unchanged
3833	chr10	93588910	93589663	754	*	5.84	5.6	6.05	0.45	0.214	0.566	47.88	49.31	65.61	67	Promoter (<=1kb)	10	93583029	93589658	6630	2	69878	uc007guw.2	0	ENSMUSG00000020018	Snrpf	small nuclear ribonucleoprotein polypeptide F	uc007guu.1;uc007guv.1;uc007guw.2;uc029ren.1	237465;237465;69878;74454	0;34026;0;0	Unchanged
5151	chr11	52097537	52098556	1020	*	6.33	6.51	6.11	-0.4	0.214	0.566	101.29	81.06	65.61	73	Promoter (<=1kb)	11	52098824	52122749	23926	1	19052	uc007ivb.1	-268	ENSMUSG00000020349	Ppp2ca	protein phosphatase 2 (formerly 2A), catalytic subunit, alpha isoform	uc007ivb.1	19052	0	Unchanged
29329	chr5	123013828	123016410	2583	*	8.48	8.61	8.34	-0.27	0.214	0.566	454.89	327.6	294.79	352	Promoter (<=1kb)	5	123015074	123030452	15379	1	109305	uc008zmy.1	0	ENSMUSG00000049686	Orai1	ORAI calcium release-activated calcium modulator 1	uc008zmy.1	109305	0	Unchanged
40640	chrX	155377515	155378144	630	*	4.93	4.57	5.22	0.66	0.214	0.566	15.65	31.76	44.69	30	Distal Intergenic	20	155336742	155338460	1719	2	53381	uc009urv.2	-39055	ENSMUSG00000025289	Prdx4	peroxiredoxin 4	NA	NA	NA	Unchanged
11088	chr14	22444952	22445428	477	*	4.43	4.03	4.75	0.71	0.214	0.566	19.34	13.37	25.68	28	Intron (uc007slz.2/76633, intron 2 of 6)	14	22019712	23056088	1036377	1	76633	uc007slz.2	425240	ENSMUSG00000063458	Lrmda	leucine rich melanocyte differentiation associated	uc007slz.2	76633	0	Unchanged
4469	chr11	3450948	3453236	2289	*	8.06	7.92	8.2	0.28	0.214	0.566	279.93	203.91	283.38	303	Promoter (<=1kb)	11	3415973	3452956	36984	2	193670	uc007hsv.2	0	ENSMUSG00000020448	Rnf185	ring finger protein 185	uc007hsv.2;uc007hsw.2;uc056yje.1;uc056yjf.1;uc029rke.1;uc007hsy.2;uc007hsx.2	193670;193670;193670;193670;71523;71523;71523	0;0;0;0;0;0;0	Unchanged
24799	chr3	133079747	133080189	443	*	3.8	4.18	3.28	-0.89	0.214	0.566	20.26	15.88	10.46	9	Intron (uc008rkg.2/67553, intron 3 of 11)	3	132982550	133091740	109191	2	67553	uc008rkg.2	11551	ENSMUSG00000028018	Gstcd	glutathione S-transferase, C-terminal domain containing	uc008rkg.2;uc008rkh.2;uc012cxx.1;uc008rki.1	67553;67553;67553;67553	0;0;0;0	Unchanged
6303	chr11	88857166	88857712	547	*	4.33	4.66	3.91	-0.76	0.214	0.566	23.94	26.74	19.02	11	Intron (uc056yoc.1/75285, intron 2 of 4)	11	88830792	88864586	33795	2	11640	uc007kvw.1	6874	ENSMUSG00000018428	Akap1	A kinase (PRKA) anchor protein 1	uc007kvw.1;uc056yoc.1	11640;75285	0;0	Unchanged
14020	chr15	99034434	99035590	1157	*	6.09	5.85	6.29	0.44	0.214	0.566	62.62	52.65	60.86	96	Exon (uc007xom.1/22146, exon 3 of 4)	15	99029891	99038105	8215	1	22146	uc007xom.1	4543	ENSMUSG00000043091	Tuba1c	tubulin, alpha 1C	uc007xom.1	22146	0	Unchanged
4351	chr10	128090923	128095696	4774	*	8.99	8.86	9.11	0.26	0.214	0.566	541.44	386.1	526.82	581	Promoter (<=1kb)	10	128091610	128112149	20540	1	116848	uc007hlf.1	0	ENSMUSG00000040054	Baz2a	bromodomain adjacent to zinc finger domain, 2A	uc007hlf.1;uc007hlg.1;uc007hlh.1;uc007hli.1;uc007hlj.1;uc007hlk.1;uc007hle.1	116848;116848;116848;116848;116848;116848;11947	0;0;0;0;0;0;0	Unchanged
18967	chr19	8929015	8930488	1474	*	7.15	7.31	6.97	-0.33	0.214	0.566	185.09	131.21	116.97	134	Promoter (<=1kb)	19	8927382	8929356	1975	2	19881	uc008goc.2	0	ENSMUSG00000071648	Rom1	rod outer segment membrane protein 1	uc008goc.2;uc008god.1;uc008goe.1;uc008goa.1;uc008gob.1	19881;225898;225898;72727;72727	0;0;0;0;0	Unchanged
13474	chr15	78717018	78719439	2422	*	7.16	6.96	7.33	0.36	0.214	0.567	161.14	88.58	147.4	174	Promoter (<=1kb)	15	78670003	78718113	48111	2	207393	uc007wrf.2	0	ENSMUSG00000043460	Elfn2	leucine rich repeat and fibronectin type III, extracellular 2	uc007wrf.2;uc007wrg.2	207393;207393	0;0	Unchanged
31438	chr6	85349560	85349945	386	*	4.03	3.55	4.38	0.83	0.214	0.567	10.13	13.37	24.72	17	Intron (uc009cpn.1/52055, intron 1 of 5)	6	85334962	85374634	39673	2	52055	uc009cpn.1	24689	ENSMUSG00000051343	Rab11fip5	RAB11 family interacting protein 5 (class I)	uc009cpn.1;uc009cpo.1	52055;52055	0;0	Unchanged
6866	chr11	103133314	103135042	1729	*	7.61	7.76	7.45	-0.3	0.214	0.567	252.31	180.51	176.87	174	Promoter (<=1kb)	11	103133339	103139908	6570	1	71059	uc007ltp.2	0	ENSMUSG00000043372	Hexim2	hexamethylene bis-acetamide inducible 2	uc007ltp.2;uc007ltq.2;uc007ltr.2	71059;71059;71059	0;0;0	Unchanged
23875	chr3	86254274	86254594	321	*	2.62	3.16	1.77	-1.39	0.214	0.567	11.97	5.85	3.8	3	Intron (uc008pre.1/80877, intron 2 of 21)	3	86224234	86328356	104123	1	80877	uc008pre.1	30040	ENSMUSG00000028080	Lrba	LPS-responsive beige-like anchor	uc008pre.1;uc008prf.1;uc008prg.2;uc008prh.2;uc008pri.1	80877;80877;80877;80877;80877	0;0;0;0;0	Unchanged
26364	chr4	121016554	121017884	1331	*	6.99	6.81	7.15	0.34	0.214	0.567	133.52	91.09	147.4	137	Promoter (<=1kb)	4	120968317	121017247	48931	2	69780	uc008unw.2	0	ENSMUSG00000032870	Smap2	small ArfGAP 2	uc008unw.2	69780	0	Unchanged
21425	chr2	93880597	93883252	2656	*	8.06	8.19	7.92	-0.27	0.214	0.567	320.45	264.08	252	234	Distal Intergenic	2	93855360	93869157	13798	2	381411	uc008lgl.2	-11440	ENSMUSG00000075023	Accsl	1-aminocyclopropane-1-carboxylate synthase (non-functional)-like	NA	NA	NA	Unchanged
15305	chr16	59590538	59591258	721	*	4.14	4.51	3.65	-0.86	0.214	0.567	14.73	30.92	18.07	7	Distal Intergenic	16	59490775	59555752	64978	2	224273	uc007zpk.2	-34786	ENSMUSG00000022723	Crybg3	beta-gamma crystallin domain containing 3	NA	NA	NA	Unchanged
21271	chr2	82184399	82185141	743	*	4.72	3.71	5.31	1.6	0.214	0.567	2.76	23.4	50.4	29	Intron (uc008khu.2/241514, intron 1 of 3)	2	82053658	82259879	206222	1	241514	uc008khu.2	130741	ENSMUSG00000070866	Zfp804a	zinc finger protein 804A	uc008khu.2	241514	0	Unchanged
36100	chr8	69821358	69823487	2130	*	7.34	7.19	7.48	0.29	0.214	0.567	149.17	142.07	172.12	185	Promoter (<=1kb)	8	69822565	69824775	2211	1	53978	uc009lxv.1	0	ENSMUSG00000031861	Lpar2	lysophosphatidic acid receptor 2	uc009lxv.1;uc009lxw.1;uc009lxs.1;uc009lxt.1;uc009lxu.1	53978;53978;78816;78816;78816	0;0;12671;0;0	Unchanged
16731	chr17	47039189	47039507	319	*	3.79	3.28	4.17	0.89	0.214	0.567	11.97	7.52	19.02	17	Distal Intergenic	17	46956558	47010532	53975	2	224826	uc012auu.1	-28657	ENSMUSG00000023977	Ubr2	ubiquitin protein ligase E3 component n-recognin 2	NA	NA	NA	Unchanged
19223	chr19	23175058	23175577	520	*	3.79	3.28	4.17	0.89	0.214	0.567	11.97	7.52	19.02	17	Distal Intergenic	19	23149431	23149551	121	1	100316672	uc012bjn.1	25627	ENSMUSG00000080626	Mir1192	microRNA 1192	NA	NA	NA	Unchanged
21982	chr2	127323122	127323531	410	*	3.79	3.28	4.17	0.89	0.214	0.567	11.97	7.52	19.02	17	Distal Intergenic	2	127336159	127338377	2219	1	13537	uc008mff.1	-12628	ENSMUSG00000027368	Dusp2	dual specificity phosphatase 2	NA	NA	NA	Unchanged
38598	chr9	63968580	63969732	1153	*	5.99	6.2	5.74	-0.46	0.214	0.567	87.48	59.34	44.69	62	Intron (uc009qbk.2/17130, intron 3 of 3)	9	63953076	64022059	68984	2	17130	uc009qbk.2	52327	ENSMUSG00000036867	Smad6	SMAD family member 6	uc009qbk.2	17130	0	Unchanged
12522	chr15	25637491	25637773	283	*	3.74	4.12	3.21	-0.91	0.214	0.567	14.73	20.06	8.56	10	Intron (uc007vja.1/17909, intron 1 of 2)	15	25622550	25701950	79401	1	17909	uc007vja.1	14941	ENSMUSG00000022272	Myo10	myosin X	uc007vja.1;uc007vjb.1;uc007vjc.1	17909;17909;17909	0;0;0	Unchanged
19170	chr19	20558292	20558896	605	*	5.08	5.35	4.75	-0.6	0.214	0.567	47.88	33.43	22.82	31	Intron (uc008gyl.1/11668, intron 3 of 5)	19	20492715	20566853	74139	1	11668	uc008gyl.1	65577	ENSMUSG00000053279	Aldh1a1	aldehyde dehydrogenase family 1, subfamily A1	uc008gyl.1;uc012bji.1	11668;320092	0;0	Unchanged
18118	chr18	60773848	60777113	3266	*	8.51	8.38	8.63	0.25	0.214	0.567	370.17	295.84	386.08	406	Promoter (<=1kb)	18	60774596	60778546	3951	1	20044	uc008fay.2	0	ENSMUSG00000024608	Rps14	ribosomal protein S14	uc008fay.2	20044	0	Unchanged
6082	chr11	80876654	80877466	813	*	5.67	5.9	5.4	-0.5	0.214	0.567	49.72	69.36	48.5	36	Downstream (2-3kb)	11	80858389	80867814	9426	1	75622	uc011yav.1	18265	ENSMUSG00000053184	Spaca3	sperm acrosome associated 3	uc007kml.2;uc007kmm.2	11418;11418	275437;1090930	Unchanged
6591	chr11	97980075	97981425	1351	*	5.72	5.47	5.94	0.47	0.214	0.567	47.88	40.95	63.71	59	Intron (uc007lfc.2/72324, intron 1 of 13)	11	97923237	97986446	63210	2	72324	uc007lfc.2	5021	ENSMUSG00000017417	Plxdc1	plexin domain containing 1	uc007lfc.2;uc011ydx.1	72324;72324	0;0	Unchanged
14059	chr15	99456580	99458985	2406	*	8.36	8.22	8.48	0.26	0.214	0.567	338.86	257.4	363.26	351	Promoter (<=1kb)	15	99422034	99457748	35715	2	380969	uc007xpn.1	0	ENSMUSG00000023009	Nckap5l	NCK-associated protein 5-like	uc007xpn.1	380969	0	Unchanged
33921	chr7	79715922	79716326	405	*	4.35	4.67	3.93	-0.75	0.214	0.567	27.62	23.4	11.41	19	Promoter (1-2kb)	7	79698098	79714186	16089	2	16576	uc009hyt.2	-1736	ENSMUSG00000050382	Kif7	kinesin family member 7	uc009hyu.2;uc009hyv.2;uc012fnk.1;uc009hyr.2;uc009hyt.2	103968;103968;103968;16576;16576	0;0;0;-1736;-1736	Unchanged
31321	chr6	72981411	72982035	625	*	4.51	4.83	4.1	-0.73	0.214	0.567	36.83	20.06	14.26	20	Distal Intergenic	6	72957347	72958748	1402	2	19240	uc012enk.1	-22663	ENSMUSG00000079523	Tmsb10	thymosin, beta 10	NA	NA	NA	Unchanged
39550	chr9	109894308	109894818	511	*	3.89	3.4	4.25	0.85	0.214	0.567	11.05	10.03	18.07	20	Distal Intergenic	9	109889643	109889710	68	1	102465660	uc033jnf.1	4665	ENSMUSG00000098490	Mir7089	microRNA 7089	uc033jnf.1;uc009rsw.1;uc009rsx.1	102465660;12530;12530	4665;0;0	Unchanged
16417	chr17	34153166	34153558	393	*	3.98	4.34	3.48	-0.86	0.214	0.567	13.81	26.74	12.36	10	Promoter (<=1kb)	17	34153191	34160229	7039	1	14999	uc008cbr.1	0	ENSMUSG00000079547	H2-DMb1	histocompatibility 2, class II, locus Mb1	uc008cbq.1;uc008cbr.1;uc008cbn.1;uc008cbo.4;uc008cbp.1	14999;14999;15000;15000;15000	0;0;7750;7750;0	Unchanged
1396	chr1	139145193	139145484	292	*	3.38	2.75	3.81	1.06	0.214	0.567	10.13	3.34	17.12	11	Intron (uc007cwb.3/329260, intron 19 of 21)	1	138963709	139176043	212335	1	329260	uc007cwb.3	181484	ENSMUSG00000056268	Dennd1b	DENN/MADD domain containing 1B	uc007cwb.3;uc007cvz.3;uc011wtc.2	329260;329260;329260	0;0;0	Unchanged
21013	chr2	60583773	60584464	692	*	4.76	5.06	4.39	-0.67	0.214	0.567	42.36	24.24	21.87	20	Distal Intergenic	2	60534652	60553308	18657	2	18779	uc008jui.2	-30465	ENSMUSG00000054580	Pla2r1	phospholipase A2 receptor 1	NA	NA	NA	Unchanged
23578	chr3	58171691	58172203	513	*	4.08	3.63	4.42	0.8	0.214	0.567	13.81	10.86	20.92	22	Distal Intergenic	3	58141707	58163807	22101	2	67850	uc008pho.1	-7884	ENSMUSG00000100666	1700007F19Rik	RIKEN cDNA 1700007F19 gene	NA	NA	NA	Unchanged
29196	chr5	120511209	120512466	1258	*	6.7	6.5	6.88	0.37	0.214	0.567	111.42	70.2	112.21	123	Promoter (<=1kb)	5	120511192	120534024	22833	1	170756	uc008zhj.2	17	ENSMUSG00000032754	Slc8b1	solute carrier family 8 (sodium/lithium/calcium exchanger), member B1	uc008zhj.2;uc012eco.1;uc012ecp.1	170756;170756;170756	0;0;0	Unchanged
10720	chr13	103696265	103696500	236	*	3.67	3.13	4.06	0.93	0.214	0.567	8.29	9.19	14.26	19	Intron (uc007rsg.1/102632492, intron 1 of 3)	13	103591395	103707633	116239	2	102632492	uc007rsg.1	11133	ENSMUSG00000114206	Gm30551	predicted gene, 30551	uc007rsg.1	102632492	0	Unchanged
16071	chr17	26582537	26586277	3741	*	9.04	9.15	8.92	-0.22	0.214	0.567	589.33	544.88	483.08	489	Intron (uc008bef.2/67458, intron 1 of 9)	17	26561512	26656934	95423	1	67458	uc008bef.2	21025	ENSMUSG00000001576	Ergic1	endoplasmic reticulum-golgi intermediate compartment (ERGIC) 1	uc008bef.2	67458	0	Unchanged
25428	chr4	45010847	45012392	1546	*	7.78	7.91	7.63	-0.28	0.215	0.567	264.28	217.28	192.09	205	Promoter (<=1kb)	4	44991242	45012412	21171	2	230119	uc008ssc.3	20	ENSMUSG00000049657	Zbtb5	zinc finger and BTB domain containing 5	uc008ssc.3;uc008ssd.2;uc012ddj.2	230119;230119;230119	0;0;0	Unchanged
23172	chr2	181186795	181188844	2050	*	7.82	7.66	7.95	0.29	0.215	0.567	230.21	175.5	224.42	271	Promoter (<=1kb)	2	181187343	181188504	1162	1	66496	uc008oli.2	0	ENSMUSG00000016344	Ppdpf	pancreatic progenitor cell differentiation and proliferation factor	uc008oli.2;uc008olj.1	66496;66496	0;0	Unchanged
5518	chr11	64180383	64181401	1019	*	4.73	5.05	4.3	-0.75	0.215	0.567	22.1	44.29	29.48	10	Distal Intergenic	11	64079484	64083259	3776	1	66456	uc007jkq.2	100899	ENSMUSG00000087497	2810001G20Rik	RIKEN cDNA 2810001G20 gene	NA	NA	NA	Unchanged
24601	chr3	121576823	121577867	1045	*	5.86	6.08	5.6	-0.48	0.215	0.567	72.74	62.68	61.81	35	Distal Intergenic	3	121459528	121532344	72817	2	213603	uc008rdz.2	-44479	ENSMUSG00000039865	Slc44a3	solute carrier family 44, member 3	NA	NA	NA	Unchanged
4708	chr11	11880214	11883072	2859	*	7.81	7.94	7.67	-0.27	0.215	0.567	253.23	237.34	213.01	194	5' UTR	11	11814101	11890408	76308	2	13195	uc007iaw.2	7336	ENSMUSG00000020182	Ddc	dopa decarboxylase	uc007iaw.2;uc007iax.2;uc007iay.2	13195;13195;73321	0;0;0	Unchanged
20766	chr2	35447806	35448121	316	*	3.39	3.82	2.78	-1.04	0.215	0.567	16.57	11.7	4.75	9	Intron (uc008jkk.3/14594, intron 1 of 8)	2	35400179	35461449	61271	2	14594	uc008jkk.3	13328	ENSMUSG00000035778	Ggta1	glycoprotein galactosyltransferase alpha 1, 3	uc008jkk.3;uc008jkl.3;uc008jkm.3;uc008jkn.3	14594;14594;14594;14594	0;0;0;0	Unchanged
40365	chrX	99241022	99242148	1127	*	5.65	5.39	5.87	0.48	0.215	0.567	47.88	35.94	57.06	60	Distal Intergenic	20	99136061	99149022	12962	1	13641	uc009tvi.2	104961	ENSMUSG00000031217	Efnb1	ephrin B1	NA	NA	NA	Unchanged
11740	chr14	57571067	57571564	498	*	5.29	4.97	5.54	0.57	0.215	0.567	37.75	25.07	36.14	57	Promoter (<=1kb)	14	57549598	57571569	21972	2	68043	uc007udd.1	5	ENSMUSG00000021951	Eef1akmt1	EEF1A alpha lysine methyltransferase 1	uc007ude.1;uc007udd.1	67518;68043	0;0	Unchanged
3207	chr10	68277710	68278762	1053	*	5.26	5.51	4.96	-0.54	0.215	0.567	42.36	48.47	33.28	29	Promoter (<=1kb)	10	68095593	68278726	183134	2	71371	uc007fmh.1	0	ENSMUSG00000019947	Arid5b	AT rich interactive domain 5B (MRF1-like)	uc007fmh.1;uc011xfr.1;uc007fmj.1	71371;71371;71371	0;0;0	Unchanged
7670	chr12	8919945	8923538	3594	*	8.82	8.69	8.93	0.24	0.215	0.567	451.2	376.9	474.52	501	Promoter (<=1kb)	12	8921307	8938742	17436	1	17775	uc007naf.2	0	ENSMUSG00000020585	Laptm4a	lysosomal-associated protein transmembrane 4A	uc007naf.2	17775	0	Unchanged
4302	chr10	127266331	127267788	1458	*	8.33	8.19	8.45	0.25	0.215	0.567	318.6	267.43	337.58	360	Promoter (<=1kb)	10	127266262	127281959	15698	1	69654	uc007hiu.2	69	ENSMUSG00000025410	Dctn2	dynactin 2	uc007his.2;uc007hit.2;uc007hiu.2;uc057kjz.1;uc057kka.1	16572;16572;69654;69654;69654	-2968;-2968;0;0;0	Unchanged
21284	chr2	83727792	83729433	1642	*	6.02	6.22	5.8	-0.42	0.215	0.567	74.59	74.38	56.11	55	Intron (uc008kia.1/16410, intron 1 of 2)	2	83724397	83740738	16342	1	16410	uc008kia.1	3395	ENSMUSG00000027087	Itgav	integrin alpha V	uc008kia.1;uc008kib.1;uc008kid.2	16410;16410;16410	0;0;0	Unchanged
32459	chr6	145340978	145341364	387	*	4.08	3.63	4.43	0.8	0.215	0.568	13.81	10.86	19.02	24	Distal Intergenic	6	145387625	145392224	4600	1	381827	uc009ern.2	-46261	NA	1700073E17Rik	ribosomal protein L7 pseudogene	NA	NA	NA	Unchanged
14757	chr16	24909164	24909512	349	*	4.11	3.66	4.45	0.79	0.215	0.568	11.97	13.37	22.82	21	Intron (uc007yue.2/210126, intron 10 of 12)	16	24393350	24992578	599229	1	210126	uc007yue.2	515814	ENSMUSG00000033306	Lpp	LIM domain containing preferred translocation partner in lipoma	uc007yue.2;uc007yug.2;uc007yuh.2	210126;210126;210126	0;0;0	Unchanged
31485	chr6	86515210	86516495	1286	*	6.44	6.24	6.61	0.38	0.215	0.568	83.79	66.86	102.7	93	Exon (uc009csb.1/uc009csb.1, exon 1 of 2)	6	86524494	86526171	1678	2	23983	uc009csc.2	9676	ENSMUSG00000051695	Pcbp1	poly(rC) binding protein 1	NA	NA	NA	Unchanged
5861	chr11	75768696	75769252	557	*	4.25	4.59	3.81	-0.78	0.215	0.568	23.02	25.07	18.07	10	3' UTR	11	75768270	75796060	27791	2	13447	uc007kev.3	26808	ENSMUSG00000020848	Doc2b	double C2, beta	uc007kev.3;uc007ket.2	13447;22627	0;0	Unchanged
28540	chr5	75046028	75047585	1558	*	7	6.83	7.15	0.32	0.215	0.568	112.34	115.33	137.89	146	Promoter (1-2kb)	5	75005004	75044641	39638	2	74277	uc008xtw.2	-1387	ENSMUSG00000029229	Chic2	cysteine-rich hydrophobic domain 2	uc008xtw.2	74277	0	Unchanged
22718	chr2	158138967	158140621	1655	*	6.19	6.39	5.96	-0.43	0.215	0.568	101.29	66.86	69.42	55	Intron (uc008npr.1/21817, intron 2 of 12)	2	158116405	158146392	29988	2	21817	uc008npr.1	5771	ENSMUSG00000037820	Tgm2	transglutaminase 2, C polypeptide	uc008npr.1;uc008npt.1	21817;21817	0;0	Unchanged
36324	chr8	74993104	74994610	1507	*	7.27	7.43	7.09	-0.33	0.215	0.568	197.98	146.25	114.11	159	Promoter (<=1kb)	8	74993650	75001890	8241	1	70823	uc009mgw.2	0	ENSMUSG00000034518	Hmgxb4	HMG box domain containing 4	uc009mgw.2;uc009mgx.2;uc009mgy.2	70823;70823;70823	0;0;0	Unchanged
10584	chr13	97722896	97723380	485	*	4.82	4.46	5.11	0.65	0.215	0.568	16.57	27.58	37.09	32	Distal Intergenic	13	97733498	97747411	13914	2	403201	uc007rof.1	24031	NA	5330416C01Rik	RIKEN cDNA 5330416C01 gene	NA	NA	NA	Unchanged
16824	chr17	56008545	56009065	521	*	5.2	5.45	4.9	-0.55	0.215	0.568	42.36	45.13	26.63	33	Promoter (<=1kb)	17	56009201	56016790	7590	1	68047	uc008dap.2	-136	ENSMUSG00000003199	Mpnd	MPN domain containing	uc008dao.3;uc008dap.2	106766;68047	-2939;0	Unchanged
17523	chr18	12123356	12123803	448	*	4.75	4.39	5.03	0.64	0.215	0.568	20.26	21.73	30.43	35	Promoter (1-2kb)	18	12066184	12121537	55354	2	338363	uc008ebx.2	-1819	ENSMUSG00000049411	Tmem241	transmembrane protein 241	uc008ebu.3;uc008ebv.3;uc008ebw.2;uc012azk.2;uc008ebx.2	338363;338363;338363;338363;338363	0;0;0;0;0	Unchanged
29723	chr5	135918454	135919068	615	*	4.55	4.16	4.85	0.69	0.215	0.568	16.57	19.22	25.68	32	Intron (uc008zzf.2/22628, intron 1 of 1)	5	135908379	135934641	26263	2	22628	uc008zzf.2	15573	ENSMUSG00000051391	Ywhag	tyrosine 3-monooxygenase/tryptophan 5-monooxygenase activation protein, gamma polypeptide	uc008zzf.2	22628	0	Unchanged
7146	chr11	115419250	115419927	678	*	5.9	5.65	6.11	0.46	0.215	0.568	54.33	45.96	55.15	83	Promoter (<=1kb)	11	115415697	115419919	4223	2	71679	uc007mhm.1	0	ENSMUSG00000034566	Atp5h	ATP synthase, H+ transporting, mitochondrial F0 complex, subunit D	uc007mhn.2;uc007mhm.1	70382;71679	0;0	Unchanged
24215	chr3	95942246	95942690	445	*	3.85	3.35	4.22	0.87	0.215	0.569	11.97	8.36	16.17	21	Intron (uc008qlu.2/66471, intron 5 of 6)	3	95929257	95947387	18131	1	66471	uc008qlu.2	12989	ENSMUSG00000015749	Anp32e	acidic (leucine-rich) nuclear phosphoprotein 32 family, member E	uc008qlu.2;uc008qlv.2;uc029uns.1	66471;66471;66471	0;0;0	Unchanged
14127	chr15	100443040	100443453	414	*	4.99	4.63	5.28	0.66	0.215	0.569	27.62	21.73	22.82	55	Distal Intergenic	15	100409200	100424214	15015	2	18174	uc007xre.1	-18826	ENSMUSG00000023030	Slc11a2	solute carrier family 11 (proton-coupled divalent metal ion transporters), member 2	NA	NA	NA	Unchanged
30092	chr5	143034342	143034711	370	*	4.15	3.64	4.53	0.89	0.215	0.569	16.57	8.36	36.14	10	Intron (uc009ajm.2/108086, intron 13 of 16)	5	142990893	143113020	122128	2	108086	uc009ajm.2	78309	ENSMUSG00000045078	Rnf216	ring finger protein 216	uc009ajm.2;uc009ajn.2	108086;108086	0;0	Unchanged
33222	chr7	29490032	29491786	1755	*	6.57	6.38	6.75	0.37	0.215	0.569	91.16	75.21	120.77	94	Intron (uc057ltq.1/74206, intron 2 of 22)	7	29320378	29505460	185083	2	74206	uc057ltq.1	13674	ENSMUSG00000030583	Sipa1l3	signal-induced proliferation-associated 1 like 3	uc057ltq.1;uc057ltr.1;uc009gbu.2;uc009gbv.1	74206;74206;74206;74206	0;0;0;0	Unchanged
32133	chr6	124903817	124907824	4008	*	8.26	8.12	8.38	0.25	0.215	0.569	296.5	261.58	312.86	352	3' UTR	6	124904359	124911705	7347	2	16768	uc009dsl.2	3881	ENSMUSG00000030124	Lag3	lymphocyte-activation gene 3	uc009dsl.2	16768	0	Unchanged
24122	chr3	94782607	94783867	1261	*	5.96	6.16	5.72	-0.44	0.216	0.569	71.82	71.04	46.6	59	Promoter (2-3kb)	3	94760069	94786515	26447	2	70737	uc008qgy.3	2648	ENSMUSG00000068876	Cgn	cingulin	uc008qgy.3;uc008qgz.4;uc008qha.2;uc012ctp.1	70737;70737;70737;70737	0;0;0;0	Unchanged
34715	chr7	114760317	114763526	3210	*	7.44	7.29	7.58	0.29	0.216	0.569	169.43	142.91	202.55	180	Intron (uc009jii.2/233752, intron 1 of 12)	7	114745766	114850380	104615	1	233752	uc009jii.2	14551	ENSMUSG00000048782	Insc	INSC spindle orientation adaptor protein	uc009jii.2	233752	0	Unchanged
37606	chr9	8133659	8134472	814	*	6	5.75	6.22	0.47	0.216	0.569	69.06	38.44	63.71	85	Promoter (<=1kb)	9	8076633	8134294	57662	2	234915	uc009odj.1	0	ENSMUSG00000040729	Cep126	centrosomal protein 126	uc009odj.1	234915	0	Unchanged
36493	chr8	84280159	84280434	276	*	3.11	3.57	2.43	-1.14	0.216	0.569	12.89	10.86	3.8	7	Distal Intergenic	8	84257767	84270402	12636	2	67736	uc012ghi.2	-9757	ENSMUSG00000004994	Ccdc130	coiled-coil domain containing 130	NA	NA	NA	Unchanged
25356	chr4	41568920	41569491	572	*	5.11	4.8	5.37	0.57	0.216	0.569	33.15	22.56	41.84	41	Promoter (<=1kb)	4	41518929	41569527	50599	2	71901	uc008siz.2	36	ENSMUSG00000028439	Fam219a	family with sequence similarity 219, member A	uc008sjc.2;uc008siz.2;uc008sja.1;uc012dcc.2	68922;71901;71901;71901	-303;0;0;0	Unchanged
32957	chr7	24254748	24255280	533	*	4.2	4.54	3.76	-0.78	0.216	0.569	24.86	21.73	16.17	11	Promoter (<=1kb)	7	24254794	24262445	7652	1	54678	uc009fpc.3	0	ENSMUSG00000030486	Zfp108	zinc finger protein 108	uc009fpc.3	54678	0	Unchanged
27013	chr4	137993424	137994442	1019	*	6.9	6.72	7.06	0.34	0.216	0.569	117.87	92.76	118.87	148	Promoter (<=1kb)	4	137993456	138058077	64622	1	230861	uc008vjw.2	0	ENSMUSG00000028760	Eif4g3	eukaryotic translation initiation factor 4 gamma, 3	uc008vjw.2;uc008vjx.2;uc008vjy.2;uc008vjz.2;uc008vka.2;uc008vkb.2;uc008vkc.2	230861;230861;230861;230861;230861;230861;230861	0;0;0;0;0;0;0	Unchanged
8713	chr12	86241003	86242825	1823	*	7.29	7.13	7.44	0.31	0.216	0.569	159.3	121.18	174.97	172	Promoter (<=1kb)	12	86241858	86291785	49928	1	70373	uc007ohr.2	0	ENSMUSG00000021254	Gpatch2l	G patch domain containing 2 like	uc007ohr.2;uc007ohs.2	70373;70373	0;0	Unchanged
6718	chr11	101034854	101035370	517	*	3.66	3.11	4.05	0.94	0.216	0.569	6.45	10.86	15.22	18	Intron (uc029rof.1/11975, intron 9 of 15)	11	101009452	101044823	35372	1	11975	uc029rof.1	25402	ENSMUSG00000019302	Atp6v0a1	ATPase, H+ transporting, lysosomal V0 subunit A1	uc033gae.1;uc029rof.1;uc007lmt.2;uc007lmu.3;uc007lmv.3;uc007lmw.3;uc007lmx.3;uc007lmy.1	102466767;11975;11975;11975;11975;11975;11975;11975	0;0;0;0;0;0;0;-4451	Unchanged
31680	chr6	94647367	94649541	2175	*	7.5	7.35	7.64	0.29	0.216	0.569	180.48	145.41	216.81	183	Intron (uc009czu.1/16206, intron 3 of 18)	6	94604529	94700145	95617	2	16206	uc009czu.1	50604	ENSMUSG00000030029	Lrig1	leucine-rich repeats and immunoglobulin-like domains 1	uc009czu.1;uc012epm.1	16206;16206	0;0	Unchanged
3007	chr10	59241587	59242183	597	*	5.03	4.71	5.3	0.59	0.216	0.569	32.23	20.06	41.84	37	Distal Intergenic	10	59221922	59226434	4513	1	268301	uc011xed.2	19665	ENSMUSG00000098188	Sowahc	sosondowah ankyrin repeat domain family member C	NA	NA	NA	Unchanged
8969	chr12	108422553	108422965	413	*	4.35	3.94	4.67	0.73	0.216	0.569	14.73	15.88	22.82	28	Promoter (<=1kb)	12	108422816	108539564	116749	1	68519	uc007ozs.1	0	ENSMUSG00000058070	Eml1	echinoderm microtubule associated protein like 1	uc007ozp.2;uc011yrt.2;uc007ozq.2;uc007ozr.2;uc007ozs.1	68519;68519;68519;68519;68519	0;0;0;0;0	Unchanged
29721	chr5	135916698	135917567	870	*	4.5	4.09	4.82	0.73	0.216	0.569	23.94	10.03	31.38	25	Intron (uc008zzf.2/22628, intron 1 of 1)	5	135908379	135934641	26263	2	22628	uc008zzf.2	17074	ENSMUSG00000051391	Ywhag	tyrosine 3-monooxygenase/tryptophan 5-monooxygenase activation protein, gamma polypeptide	uc008zzf.2	22628	0	Unchanged
34200	chr7	97756985	97757463	479	*	4	3.52	4.37	0.84	0.216	0.569	13.81	9.19	15.22	26	Distal Intergenic	7	97726379	97738247	11869	2	66333	uc009ijt.1	-18738	ENSMUSG00000042797	Aqp11	aquaporin 11	NA	NA	NA	Unchanged
24404	chr3	104358213	104360443	2231	*	7.84	7.69	7.97	0.28	0.216	0.569	233.89	180.51	242.49	260	Distal Intergenic	3	104459207	104462845	3639	2	269473	uc008qug.1	102402	ENSMUSG00000032913	Lrig2	leucine-rich repeats and immunoglobulin-like domains 2	NA	NA	NA	Unchanged
23838	chr3	84258281	84260436	2156	*	7.4	7.23	7.55	0.32	0.216	0.569	179.56	120.34	175.92	198	Promoter (<=1kb)	3	84160439	84259779	99341	2	80890	uc008ppx.3	0	ENSMUSG00000027993	Trim2	tripartite motif-containing 2	uc008ppx.3;uc008ppy.3;uc008ppz.3	80890;80890;80890	0;0;0	Unchanged
3184	chr10	67932149	67933242	1094	*	5.75	5.5	5.96	0.46	0.216	0.569	45.12	45.13	68.47	56	Distal Intergenic	10	67896694	67912662	15969	2	216049	uc007fmc.1	-19487	ENSMUSG00000037855	Zfp365	zinc finger protein 365	NA	NA	NA	Unchanged
6291	chr11	88515754	88517156	1403	*	5.63	5.86	5.36	-0.5	0.216	0.569	53.41	62.68	32.33	50	Intron (uc007kvl.2/76626, intron 6 of 13)	11	88339382	88718267	378886	2	76626	uc007kvl.2	201111	ENSMUSG00000069769	Msi2	musashi RNA-binding protein 2	uc007kvl.2;uc007kvm.2;uc007kvn.2;uc007kvo.2	76626;76626;76626;76626	0;0;0;0	Unchanged
16708	chr17	46679355	46680877	1523	*	7.02	6.85	7.18	0.33	0.216	0.569	119.71	111.15	127.43	162	Promoter (<=1kb)	17	46680453	46683126	2674	1	17256	uc033heg.1	0	ENSMUSG00000002768	Mea1	male enhanced antigen 1	uc033heg.1;uc033heh.1;uc008cty.2;uc033hei.1;uc008ctz.2;uc033hej.1;uc008cua.2;uc008cub.2;uc008cuc.1;uc008ctw.3;uc008ctx.3	17256;17256;17256;17256;17256;17256;21770;21770;21770;71765;71765	0;0;0;0;0;0;0;0;4552;0;0	Unchanged
35772	chr8	33905607	33907247	1641	*	6.55	6.74	6.35	-0.39	0.216	0.569	129.84	83.57	83.68	79	Intron (uc009lkk.2/19663, intron 1 of 8)	8	33782644	33929863	147220	2	19663	uc009lkk.2	22616	ENSMUSG00000031586	Rbpms	RNA binding protein gene with multiple splicing	uc009lkk.2;uc009lkl.2;uc009lkm.2;uc009lkn.3	19663;19663;19663;19663	0;0;0;0	Unchanged
22995	chr2	167959113	167959728	616	*	4.35	4.68	3.91	-0.78	0.216	0.569	31.31	20.06	19.97	10	Intron (uc008oaj.1/19246, intron 1 of 8)	2	167932327	167979385	47059	1	19246	uc008oaj.1	26786	ENSMUSG00000027540	Ptpn1	protein tyrosine phosphatase, non-receptor type 1	uc008oaj.1;uc008oak.1	19246;19246	0;0	Unchanged
6413	chr11	95160024	95160806	783	*	4.72	4.35	5.02	0.67	0.216	0.569	16.57	24.24	39.94	25	Distal Intergenic	11	95143627	95145801	2175	2	13394	uc007laa.2	-14223	ENSMUSG00000020871	Dlx4	distal-less homeobox 4	uc007lab.1	320453	0	Unchanged
35013	chr7	127903804	127905165	1362	*	7.13	6.96	7.28	0.32	0.216	0.569	145.49	102.79	155	156	Promoter (<=1kb)	7	127904073	127909664	5592	1	12041	uc009jxf.1	0	ENSMUSG00000030802	Bckdk	branched chain ketoacid dehydrogenase kinase	uc009jxf.1	12041	0	Unchanged
6978	chr11	106957033	106958266	1234	*	6.05	5.82	6.24	0.42	0.216	0.569	62.62	50.14	70.37	81	Distal Intergenic	11	106830920	106920715	89796	2	66313	uc007lzy.2	-36318	ENSMUSG00000018363	Smurf2	SMAD specific E3 ubiquitin protein ligase 2	NA	NA	NA	Unchanged
2275	chr1	192740502	192740957	456	*	3.88	3.39	4.24	0.86	0.216	0.569	9.21	11.7	20.92	17	Intron (uc007edp.2/226861, intron 4 of 11)	1	192512828	192771219	258392	2	226861	uc007edp.2	30262	ENSMUSG00000037375	Hhat	hedgehog acyltransferase	uc007edp.2;uc007edq.2	226861;226861	0;0	Unchanged
20872	chr2	44960787	44961962	1176	*	5.49	5.74	5.18	-0.56	0.216	0.569	38.67	68.53	46.6	26	Distal Intergenic	2	44633129	44927236	294108	2	227835	uc008jpb.1	-33551	ENSMUSG00000036890	Gtdc1	glycosyltransferase-like domain containing 1	NA	NA	NA	Unchanged
36948	chr8	110761339	110761628	290	*	3.01	2.3	3.49	1.18	0.216	0.569	7.37	2.51	11.41	11	Intron (uc009nkz.3/76527, intron 1 of 7)	8	110741829	110805924	64096	2	76527	uc009nkz.3	44296	ENSMUSG00000031750	Il34	interleukin 34	uc009nkz.3;uc009nla.3	76527;76527	0;0	Unchanged
28556	chr5	76539734	76540959	1226	*	6.66	6.83	6.47	-0.36	0.216	0.569	106.82	120.34	100.8	76	3' UTR	5	76529311	76539735	10425	1	69940	uc008xux.2	10423	ENSMUSG00000036435	Exoc1	exocyst complex component 1	uc008xux.2;uc008xuy.2;uc008xuz.2;uc008xva.2;uc008xvb.2	69940;69940;69940;69940;69940	0;0;0;0;0	Unchanged
23536	chr3	55122132	55122597	466	*	4.74	4.39	5.03	0.64	0.216	0.569	18.42	23.4	33.28	32	Intron (uc008pga.2/229285, intron 3 of 5)	3	55112108	55129326	17219	1	229285	uc008pga.2	10024	ENSMUSG00000036580	Spg20	spastic paraplegia 20, spartin (Troyer syndrome) homolog (human)	uc008pga.2;uc008pgb.2;uc008pgc.2;uc008pgd.1;uc008pge.2	229285;229285;229285;229285;229285	0;0;0;0;0	Unchanged
8940	chr12	105813382	105813681	300	*	3.53	3.93	2.96	-0.97	0.216	0.569	13.81	16.71	7.61	8	3' UTR	12	105784702	105814069	29368	1	18789	uc007oyw.1	28680	ENSMUSG00000021111	Papola	poly (A) polymerase alpha	uc007oyv.1;uc007oyw.1;uc007oyx.1;uc057kpd.1;uc007oyz.3;uc011yrm.2	18789;18789;18789;18789;18789;18789	0;0;0;0;0;0	Unchanged
19080	chr19	16028913	16029377	465	*	4.41	4.74	3.97	-0.76	0.216	0.569	34.99	18.39	11.41	20	Distal Intergenic	19	15985075	16010912	25838	1	100502653	uc008gws.1	43838	ENSMUSG00000097557	C130060C02Rik	RIKEN cDNA C130060C02 gene	NA	NA	NA	Unchanged
9962	chr13	50763717	50764221	505	*	4.43	4.01	4.75	0.74	0.216	0.569	22.1	10.03	22.82	31	Promoter (1-2kb)	13	50753393	50765248	11856	2	71654	uc029sax.1	1027	ENSMUSG00000113652	4930518P08Rik	RIKEN cDNA 4930518P08 gene	uc029sax.1	71654	0	Unchanged
29884	chr5	138622875	138623721	847	*	6.51	6.31	6.68	0.37	0.216	0.569	91.16	67.69	104.6	101	Promoter (<=1kb)	5	138622859	138640823	17965	1	243308	uc009aft.2	16	ENSMUSG00000056014	A430033K04Rik	RIKEN cDNA A430033K04 gene	uc009afq.1;uc009afr.1;uc009afs.1;uc009aft.2;uc009afu.3	24135;24135;24135;243308;243308	0;0;0;0;0	Unchanged
22891	chr2	166329220	166330713	1494	*	6.75	6.92	6.57	-0.34	0.216	0.57	127.07	114.49	88.44	102	Distal Intergenic	2	166273908	166294831	20924	1	670775	uc012cjj.1	55312	ENSMUSG00000084840	Gm11468	predicted gene 11468	NA	NA	NA	Unchanged
24760	chr3	131259709	131260043	335	*	3.33	3.78	2.68	-1.09	0.216	0.57	16.57	10.86	2.85	10	Intron (uc008rjl.3/15107, intron 1 of 7)	3	131233419	131272101	38683	2	15107	uc008rjl.3	12058	ENSMUSG00000027984	Hadh	hydroxyacyl-Coenzyme A dehydrogenase	uc008rjl.3;uc008rjm.2	15107;15107	0;0	Unchanged
21103	chr2	71326496	71327876	1381	*	6.67	6.48	6.84	0.36	0.216	0.57	98.53	80.23	129.33	100	Intron (uc008kan.1/78830, intron 4 of 17)	2	71274295	71367554	93260	2	78830	uc008kan.1	39678	ENSMUSG00000027010	Slc25a12	solute carrier family 25 (mitochondrial carrier, Aralar), member 12	uc008kan.1	78830	0	Unchanged
35081	chr7	130782920	130783309	390	*	3.21	2.45	3.7	1.25	0.216	0.57	0.92	10.03	18.07	8	Intron (uc009kao.1/330660, intron 3 of 6)	7	130774069	130790466	16398	1	330660	uc009kao.1	8851	ENSMUSG00000040298	Btbd16	BTB (POZ) domain containing 16	uc009kao.1;uc009kap.2	330660;330660	0;0	Unchanged
7289	chr11	117234366	117236916	2551	*	7.71	7.56	7.85	0.29	0.216	0.57	219.16	157.95	231.08	230	Intron (uc007mnd.2/53860, intron 2 of 11)	11	117199661	117362325	162665	1	53860	uc007mnd.2	34705	ENSMUSG00000059248	Sept9	septin 9	uc007mnd.2	53860	0	Unchanged
3890	chr10	95939777	95940520	744	*	5.52	5.75	5.24	-0.52	0.216	0.57	62.62	45.13	32.33	43	Promoter (<=1kb)	10	95940663	96003003	62341	1	216238	uc011xmf.2	-143	ENSMUSG00000036499	Eea1	early endosome antigen 1	uc011xmf.2;uc007gwu.1;uc011xmg.1;uc007gwv.1	216238;216238;216238;216238	0;0;0;0	Unchanged
36619	chr8	91070111	91071257	1147	*	6.76	6.93	6.56	-0.38	0.216	0.57	151.01	93.6	91.29	97	Promoter (<=1kb)	8	91070057	91079323	9267	1	19651	uc009msj.3	54	ENSMUSG00000031666	Rbl2	RB transcriptional corepressor like 2	uc009msj.3;uc012gid.2;uc012gie.2;uc012gif.2	19651;19651;19651;19651	0;0;0;0	Unchanged
9056	chr12	111353626	111354278	653	*	5.33	5.58	5.03	-0.55	0.217	0.57	58.01	37.61	32.33	33	Intron (uc007pct.2/217866, intron 1 of 36)	12	111292972	111377718	84747	2	217866	uc007pct.2	23440	ENSMUSG00000021279	Cdc42bpb	CDC42 binding protein kinase beta	uc007pct.2	217866	0	Unchanged
7642	chr12	8468487	8469802	1316	*	5.93	6.14	5.69	-0.45	0.217	0.57	79.19	61.84	58.96	44	Distal Intergenic	12	8497758	8499985	2228	2	11852	uc007mzp.2	30183	ENSMUSG00000054364	Rhob	ras homolog family member B	NA	NA	NA	Unchanged
1016	chr1	105814276	105815618	1343	*	6.26	6.04	6.44	0.4	0.217	0.57	69.06	62.68	98.9	75	3' UTR	1	105780723	105814403	33681	1	21934	uc007cgo.1	33553	ENSMUSG00000026321	Tnfrsf11a	tumor necrosis factor receptor superfamily, member 11a, NFKB activator	uc007cgo.1;uc007cgp.1	21934;21934	0;0	Unchanged
16614	chr17	44797051	44797894	844	*	4.61	4.23	4.91	0.68	0.217	0.57	18.42	19.22	36.14	24	Intron (uc008cqe.1/109115, intron 2 of 2)	17	44777171	44924831	147661	1	109115	uc008cqe.1	19880	ENSMUSG00000038954	Supt3	suppressor of Ty 3	uc008cqe.1;uc008cqf.1;uc008cqg.1;uc008cqh.1;uc008cqa.3;uc008cqi.3;uc008cqb.3;uc008cqc.3;uc008cqd.2	109115;109115;109115;109115;12393;12393;12393;12393;12393	0;0;0;0;0;0;0;0;0	Unchanged
36082	chr8	69133503	69134688	1186	*	5.18	5.48	4.81	-0.66	0.217	0.57	59.85	29.25	15.22	41	Downstream (<1kb)	8	69135503	69140953	5451	2	211134	uc009lxa.1	6265	ENSMUSG00000036306	Lzts1	leucine zipper, putative tumor suppressor 1	uc009lxa.1	211134	6265	Unchanged
16314	chr17	31570245	31570493	249	*	3.68	4.08	3.13	-0.94	0.217	0.57	22.1	11.7	8.56	9	Intron (uc008bvh.2/18771, intron 1 of 11)	17	31564773	31607693	42921	1	18771	uc008bvh.2	5472	ENSMUSG00000006705	Pknox1	Pbx/knotted 1 homeobox	uc008bvh.2;uc008bvi.2	18771;18771	0;0	Unchanged
1747	chr1	165643941	165644216	276	*	3.37	3.8	2.76	-1.04	0.217	0.57	11.97	15.88	8.56	5	Distal Intergenic	1	165592181	165634541	42361	2	68481	uc057khe.1	-9400	ENSMUSG00000026566	Mpzl1	myelin protein zero-like 1	uc007djj.1;uc007djk.1	226594;226594	63878;63878	Unchanged
16082	chr17	26613048	26613360	313	*	3.55	3.97	2.94	-1.03	0.217	0.57	14.73	16.71	12.36	3	Intron (uc008bef.2/67458, intron 2 of 9)	17	26561512	26656934	95423	1	67458	uc008bef.2	51536	ENSMUSG00000001576	Ergic1	endoplasmic reticulum-golgi intermediate compartment (ERGIC) 1	uc008bef.2	67458	0	Unchanged
3633	chr10	82127994	82128555	562	*	5.55	5.28	5.78	0.5	0.217	0.57	42.36	35.1	47.55	62	Promoter (<=1kb)	10	82128013	82153065	25053	1	216177	uc007gjk.2	0	ENSMUSG00000078435	AU041133	expressed sequence AU041133	uc007gjk.2	216177	0	Unchanged
15770	chr17	12724013	12725447	1435	*	5.39	5.63	5.11	-0.53	0.217	0.57	52.49	46.8	38.99	30	Exon (uc008aky.1/16004, exon 10 of 48)	17	12682406	12769706	87301	2	16004	uc008aky.1	44259	ENSMUSG00000023830	Igf2r	insulin-like growth factor 2 receptor	uc008aky.1	16004	0	Unchanged
34880	chr7	125539723	125540062	340	*	3.8	3.24	4.2	0.96	0.217	0.57	14.73	4.18	24.72	12	Distal Intergenic	7	125552282	125572280	19999	1	16190	uc009jqb.1	-12220	ENSMUSG00000030748	Il4ra	interleukin 4 receptor, alpha	NA	NA	NA	Unchanged
24331	chr3	100684245	100686664	2420	*	8.25	8.12	8.38	0.26	0.217	0.57	308.48	247.37	319.52	345	Promoter (<=1kb)	3	100562203	100685473	123271	2	17156	uc008qqw.4	0	ENSMUSG00000008763	Man1a2	mannosidase, alpha, class 1A, member 2	uc008qqw.4	17156	0	Unchanged
4055	chr10	115313466	115318877	5412	*	11.4	11.29	11.5	0.21	0.217	0.57	2780.88	2218.8	2867.08	2912	Promoter (<=1kb)	10	115289862	115315591	25730	2	216344	uc007haz.1	0	ENSMUSG00000020132	Rab21	RAB21, member RAS oncogene family	uc007haz.1	216344	0	Unchanged
29376	chr5	124030486	124032880	2395	*	8.24	8.1	8.36	0.26	0.217	0.57	309.4	239.01	317.61	340	Promoter (<=1kb)	5	124004641	124032260	27620	2	330192	uc008zot.1	0	ENSMUSG00000066278	Vps37b	vacuolar protein sorting 37B	uc008zot.1	330192	0	Unchanged
29908	chr5	139077212	139077515	304	*	3.66	3.13	4.05	0.91	0.217	0.57	9.21	8.36	17.12	16	Intron (uc009afy.2/19085, intron 4 of 10)	5	139017304	139129752	112449	2	19085	uc009afy.2	52237	ENSMUSG00000025855	Prkar1b	protein kinase, cAMP dependent regulatory, type I beta	uc009afy.2;uc012efp.1;uc029vpr.1;uc029vps.1;uc029vpt.1	19085;19085;19085;19085;19085	0;0;0;0;0	Unchanged
27103	chr4	139430489	139430942	454	*	4.86	4.52	5.13	0.61	0.217	0.57	24.86	20.89	38.04	32	Exon (uc033igg.1/uc033igg.1, exon 1 of 1)	4	139352587	139469763	117177	1	69116	uc008vmi.2	77902	ENSMUSG00000066036	Ubr4	ubiquitin protein ligase E3 component n-recognin 4	uc008vmi.2;uc008vmm.3;uc008vmk.2	69116;69116;69116	0;0;0	Unchanged
14494	chr16	14124490	14124678	189	*	3.02	2.3	3.5	1.19	0.217	0.571	7.37	2.51	8.56	14	Intron (uc007ygv.2/223989, intron 21 of 26)	16	14109166	14159274	50109	2	223989	uc007ygv.2	34596	ENSMUSG00000060657	Marf1	meiosis regulator and mRNA stability 1	uc007ygv.2	223989	0	Unchanged
36613	chr8	90875821	90878219	2399	*	8.34	8.21	8.46	0.24	0.217	0.571	308.48	284.98	344.24	358	Intron (uc009msf.2/109151, intron 2 of 39)	8	90828835	91054508	225674	1	109151	uc009msf.2	46986	ENSMUSG00000056608	Chd9	chromodomain helicase DNA binding protein 9	uc009mse.2;uc009msf.2	109151;109151	0;0	Unchanged
33068	chr7	27382924	27383215	292	*	3.84	4.23	3.29	-0.94	0.217	0.571	27.62	10.03	7.61	12	Intron (uc009fvz.1/80297, intron 2 of 17)	7	27356383	27394506	38124	2	80297	uc009fvz.1	11291	ENSMUSG00000011751	Sptbn4	spectrin beta, non-erythrocytic 4	uc009fvz.1;uc012fgh.1;uc009fwa.1;uc009fwb.1;uc009fwc.1	80297;80297;80297;80297;80297	0;0;0;0;0	Unchanged
1457	chr1	151947483	151948017	535	*	4.31	3.89	4.63	0.74	0.217	0.571	12.89	16.71	27.58	22	Intron (uc007czd.2/69399, intron 3 of 6)	1	151852403	152090320	237918	2	69399	uc007czd.2	142303	ENSMUSG00000032666	1700025G04Rik	RIKEN cDNA 1700025G04 gene	uc007czd.2;uc007cze.2	69399;69399	0;0	Unchanged
32455	chr6	145248665	145251000	2336	*	11.94	11.82	12.06	0.25	0.217	0.571	4277.22	2929.15	3892.19	4664	Promoter (<=1kb)	6	145250552	145251856	1305	1	100039495	uc029wcq.1	0	ENSMUSG00000086013	Gm15706	predicted gene 15706	uc029wcq.1;uc009erh.2;uc009eri.2	100039495;16653;16653	0;0;0	Unchanged
16426	chr17	34626249	34629163	2915	*	8.17	8.3	8.02	-0.29	0.217	0.571	372.93	258.23	240.59	277	Promoter (<=1kb)	17	34616662	34627148	10487	2	54397	uc008cdd.2	0	ENSMUSG00000015474	Ppt2	palmitoyl-protein thioesterase 2	uc008cdf.1;uc008cdd.2;uc008cde.2;uc056zeo.1;uc056zep.1;uc056zeq.1	260297;54397;54397;54397;54397;54397	-523;0;0;0;0;0	Unchanged
17724	chr18	34934001	34934371	371	*	3.4	2.8	3.82	1.01	0.217	0.571	6.45	7.52	16.17	12	Promoter (1-2kb)	18	34902785	34932003	29219	2	225363	uc008elu.1	-1998	ENSMUSG00000024360	Etf1	eukaryotic translation termination factor 1	uc008elv.3;uc008elu.1	15526;225363	0;0	Unchanged
23034	chr2	168743471	168744016	546	*	4.31	3.88	4.64	0.76	0.217	0.571	11.97	17.55	19.97	30	Promoter (1-2kb)	2	168634438	168742136	107699	2	11981	uc008obd.2	-1335	ENSMUSG00000027546	Atp9a	ATPase, class II, type 9A	uc008obc.1;uc008obd.2;uc008obe.1;uc008obf.1;uc008obg.1;uc008obh.1;uc012ckj.1	11981;11981;11981;99377;99377;99377;99377	0;0;0;23185;23185;23185;23185	Unchanged
699	chr1	81677225	81677622	398	*	3.68	4.08	3.14	-0.94	0.217	0.571	21.18	12.54	7.61	10	Distal Intergenic	1	82131916	82132019	104	1	102466629	uc033fjw.1	-454294	ENSMUSG00000098797	Mir6344	microRNA 6344	NA	NA	NA	Unchanged
27880	chr5	28650226	28650653	428	*	3.62	4.07	2.97	-1.1	0.217	0.571	28.55	5.01	5.71	10	Intron (uc008wub.1/654796, intron 2 of 6)	5	28458274	28933995	475722	1	654796	uc008wub.1	191952	ENSMUSG00000097726	9530036O11Rik	RIKEN cDNA 9530036O11Rik	uc008wub.1;uc012dts.1	654796;654796	0;0	Unchanged
17563	chr18	15053520	15054210	691	*	4.49	4.8	4.09	-0.71	0.217	0.571	32.23	23.4	19.02	15	Intron (uc008edn.2/106931, intron 1 of 4)	18	14968685	15063582	94898	2	106931	uc008edn.2	9372	ENSMUSG00000036225	Kctd1	potassium channel tetramerisation domain containing 1	uc008edn.2;uc008edo.1;uc008edp.2	106931;106931;106931	0;0;0	Unchanged
32361	chr6	136941228	136941700	473	*	4.11	3.65	4.46	0.81	0.217	0.571	9.21	15.88	19.97	24	Promoter (<=1kb)	6	136923660	136941503	17844	2	11857	uc009emo.3	0	ENSMUSG00000030220	Arhgdib	Rho, GDP dissociation inhibitor (GDI) beta	uc057aex.2;uc009emo.3;uc009emp.3;uc057aey.2;uc057aez.2;uc057afa.2	11857;11857;11857;11857;11857;11857	0;0;0;0;0;0	Unchanged
19365	chr19	34685416	34686312	897	*	4.77	4.37	5.08	0.71	0.217	0.571	31.31	10.03	29.48	38	Intron (uc008hgu.1/240638, intron 2 of 6)	19	34668406	34747111	78706	2	240638	uc008hgu.1	60799	ENSMUSG00000009378	Slc16a12	solute carrier family 16 (monocarboxylic acid transporters), member 12	uc008hgu.1	240638	0	Unchanged
29072	chr5	115928597	115929374	778	*	4.54	4.15	4.85	0.7	0.217	0.571	22.1	13.37	22.82	35	Intron (uc008zer.2/12704, intron 12 of 46)	5	115845656	116006343	160688	1	12704	uc008zer.2	82941	ENSMUSG00000029516	Cit	citron	uc008zep.1;uc008zeq.1;uc008zer.2;uc008zes.2;uc008zet.2	12704;12704;12704;12704;12704	0;0;0;0;0	Unchanged
12469	chr15	11528225	11528957	733	*	4.15	3.71	4.49	0.78	0.217	0.571	11.97	14.21	21.87	23	Distal Intergenic	15	11383663	11399658	15996	2	110960	uc007vhc.1	-128567	ENSMUSG00000022241	Tars	threonyl-tRNA synthetase	NA	NA	NA	Unchanged
36247	chr8	71505648	71506160	513	*	5.01	4.68	5.28	0.6	0.217	0.571	30.39	20.89	45.65	32	Intron (uc009mdp.2/84094, intron 5 of 5)	8	71497753	71511769	14017	2	84094	uc009mdp.2	5609	ENSMUSG00000034845	Plvap	plasmalemma vesicle associated protein	uc009mdp.2	84094	0	Unchanged
18943	chr19	8735437	8736889	1453	*	6.9	6.71	7.06	0.35	0.217	0.571	126.15	83.57	123.62	144	Promoter (<=1kb)	19	8735839	8740624	4786	1	107071	uc008gmm.1	0	ENSMUSG00000042729	Wdr74	WD repeat domain 74	uc008gmm.1;uc012bie.1;uc008gmo.2;uc008gmp.2;uc008gmn.2	107071;107071;56389;56389;74307	0;0;0;0;0	Unchanged
19427	chr19	37392157	37393197	1041	*	5.2	4.89	5.45	0.56	0.218	0.571	24.86	34.26	49.45	38	Intron (uc008hin.1/16551, intron 8 of 21)	19	37376403	37421859	45457	1	16551	uc008hin.1	15754	ENSMUSG00000012443	Kif11	kinesin family member 11	uc008hin.1	16551	0	Unchanged
5380	chr11	60141257	60141882	626	*	4.35	3.94	4.66	0.72	0.218	0.571	15.65	15.04	25.68	25	Intron (uc007jfk.1/19377, intron 2 of 5)	11	60105013	60199195	94183	1	19377	uc007jfk.1	36244	ENSMUSG00000062115	Rai1	retinoic acid induced 1	uc007jfk.1;uc011xvq.1;uc007jfl.1;uc007jfm.1	19377;19377;19377;19377	0;0;0;0	Unchanged
441	chr1	62717638	62725921	8284	*	9.4	9.29	9.5	0.21	0.218	0.571	643.65	607.56	761.7	690	Exon (uc007bfi.1/18187, exon 2 of 3)	1	62703317	62739932	36616	1	18187	uc007bfi.1	14321	ENSMUSG00000025969	Nrp2	neuropilin 2	uc007bfi.1;uc007bfj.1;uc007bfk.1;uc007bfl.1;uc007bfm.1;uc007bfn.1;uc007bfo.1	18187;18187;18187;18187;18187;18187;18187	0;0;0;0;0;0;0	Unchanged
5762	chr11	74483742	74484049	308	*	3.99	3.51	4.35	0.83	0.218	0.571	11.97	10.86	25.68	15	Intron (uc007kbx.1/380711, intron 3 of 24)	11	74383483	74590158	206676	2	380711	uc007kbx.1	106109	ENSMUSG00000038807	Rap1gap2	RAP1 GTPase activating protein 2	uc007kbx.1;uc007kby.1	380711;380711	0;0	Unchanged
25005	chr3	146766373	146766624	252	*	2.93	2.18	3.42	1.24	0.218	0.571	7.37	1.67	12.36	9	Intron (uc008rrs.2/18749, intron 1 of 9)	3	146729579	146770238	40660	2	18749	uc008rrs.2	3614	ENSMUSG00000005034	Prkacb	protein kinase, cAMP dependent, catalytic, beta	uc008rrs.2;uc008rrt.2;uc008rru.1;uc008rrv.2	18749;18749;18749;18749	0;0;0;0	Unchanged
35476	chr8	11400504	11401764	1261	*	6.63	6.43	6.8	0.37	0.218	0.571	75.51	96.94	124.57	98	Exon (uc009kvc.3/12827, exon 7 of 48)	8	11312805	11449287	136483	1	12827	uc009kvc.3	87699	ENSMUSG00000031503	Col4a2	collagen, type IV, alpha 2	uc009kvc.3	12827	0	Unchanged
6932	chr11	105959665	105960002	338	*	3.39	2.8	3.82	1.02	0.218	0.571	5.52	8.36	16.17	12	Distal Intergenic	11	105967945	105989964	22020	1	11421	uc007lxu.2	-7943	ENSMUSG00000020681	Ace	angiotensin I converting enzyme (peptidyl-dipeptidase A) 1	NA	NA	NA	Unchanged
35798	chr8	34485295	34485575	281	*	3.39	2.8	3.82	1.02	0.218	0.571	5.52	8.36	16.17	12	Distal Intergenic	8	34589420	34640316	50897	2	330734	uc029wsg.1	154741	ENSMUSG00000109819	B930018H19Rik	RIKEN cDNA B930018H19 gene	NA	NA	NA	Unchanged
20357	chr2	26531541	26531897	357	*	3.88	3.35	4.27	0.92	0.218	0.571	12.89	7.52	28.53	10	Distal Intergenic	2	26503927	26505347	1421	1	102639736	uc057bms.2	27614	NA	Gm35978	predicted gene, 35978	NA	NA	NA	Unchanged
5119	chr11	51618809	51619477	669	*	5.14	5.4	4.83	-0.57	0.218	0.571	34.99	49.31	24.72	32	Promoter (<=1kb)	11	51619773	51623714	3942	1	52530	uc007iuc.1	-296	ENSMUSG00000001056	Nhp2	NHP2 ribonucleoprotein	uc007iuc.1;uc007iud.1	52530;66089	0;0	Unchanged
34580	chr7	111155563	111158093	2531	*	8.45	8.32	8.56	0.24	0.218	0.571	337.94	301.69	396.54	360	Distal Intergenic	7	111120058	111122703	2646	2	75479	uc057lux.1	-32860	ENSMUSG00000110424	1700012D14Rik	RIKEN cDNA 1700012D14 gene	NA	NA	NA	Unchanged
1042	chr1	118310353	118311833	1481	*	7.13	7.29	6.94	-0.34	0.218	0.572	188.77	123.68	113.16	133	Promoter (<=1kb)	1	118298517	118311132	12616	2	22099	uc007cib.2	0	ENSMUSG00000026374	Tsn	translin	uc007cib.2	22099	0	Unchanged
2396	chr10	7473955	7474417	463	*	4.97	5.25	4.62	-0.63	0.218	0.572	45.12	30.92	17.12	32	Promoter (<=1kb)	10	7446183	7473477	27295	2	77777	uc029qvp.1	-478	ENSMUSG00000079685	Ulbp1	UL16 binding protein 1	uc029qvm.1;uc029qvn.1;uc029qvo.1;uc029qvp.1	77777;77777;77777;77777	0;0;0;0	Unchanged
17110	chr17	74867202	74867494	293	*	3.61	3.07	4.01	0.93	0.218	0.572	10.13	6.69	17.12	15	Distal Intergenic	17	75005529	75392967	387439	1	268977	uc008dom.2	-138035	ENSMUSG00000001870	Ltbp1	latent transforming growth factor beta binding protein 1	uc008dok.2;uc008dol.1	74196;74196	0;0	Unchanged
3188	chr10	67983782	67984907	1126	*	5.9	5.66	6.1	0.44	0.218	0.572	46.04	55.16	69.42	68	Intron (uc011xfq.1/170799, intron 1 of 11)	10	67979598	68043261	63664	1	170799	uc011xfq.1	4184	ENSMUSG00000037846	Rtkn2	rhotekin 2	uc011xfq.1;uc007fmd.1;uc007fme.1	170799;170799;170799	0;0;0	Unchanged
12826	chr15	51285079	51285393	315	*	3.41	2.82	3.82	1	0.218	0.572	8.29	5.85	13.31	15	Intron (uc029spa.1/100502643, intron 2 of 5)	15	51231640	51395610	163971	2	100502643	uc029spa.1	110217	ENSMUSG00000115654	Gm19303	predicted gene, 19303	uc029spa.1	100502643	0	Unchanged
29197	chr5	120515679	120518632	2954	*	8.48	8.36	8.6	0.24	0.218	0.572	352.67	303.36	396.54	379	Intron (uc008zhj.2/170756, intron 2 of 15)	5	120511192	120534024	22833	1	170756	uc008zhj.2	4487	ENSMUSG00000032754	Slc8b1	solute carrier family 8 (sodium/lithium/calcium exchanger), member B1	uc008zhj.2;uc012eco.1;uc012ecp.1	170756;170756;170756	0;0;0	Unchanged
249	chr1	43766616	43767439	824	*	5.51	5.23	5.74	0.51	0.218	0.572	46.04	29.25	55.15	52	Intron (uc007avq.1/67883, intron 9 of 14)	1	43750231	43827708	77478	2	67883	uc007avq.1	60269	ENSMUSG00000057363	Uxs1	UDP-glucuronate decarboxylase 1	uc007avq.1;uc011wka.1	67883;67883	0;0	Unchanged
21333	chr2	90504109	90505710	1602	*	6.55	6.35	6.73	0.37	0.218	0.572	77.35	86.08	122.67	89	Intron (uc008ksv.2/19271, intron 1 of 23)	2	90432889	90580647	147759	2	19271	uc008ksv.2	74937	ENSMUSG00000025314	Ptprj	protein tyrosine phosphatase, receptor type, J	uc008ksv.2	19271	0	Unchanged
5638	chr11	69879871	69882065	2195	*	7.68	7.54	7.82	0.28	0.218	0.572	208.11	162.96	212.06	240	Promoter (<=1kb)	11	69878264	69880985	2722	2	216858	uc007jsd.2	0	ENSMUSG00000046731	Kctd11	potassium channel tetramerisation domain containing 11	uc011xxc.1;uc033fxk.1;uc007jsd.2;uc007jse.1;uc007jsf.1;uc007jsg.1	100503361;102466208;216858;216859;216859;216859	0;0;0;0;0;0	Unchanged
1990	chr1	178485743	178486548	806	*	4.63	4.92	4.25	-0.67	0.218	0.572	31.31	29.25	16.17	22	Distal Intergenic	1	178529125	178716500	187376	1	269152	uc007dvf.1	-42577	ENSMUSG00000026494	Kif26b	kinesin family member 26B	uc007dve.2	68226	0	Unchanged
5934	chr11	77623949	77625211	1263	*	6.14	6.33	5.91	-0.42	0.218	0.572	92.08	69.36	52.3	68	Distal Intergenic	11	77529162	77607815	78654	2	216965	uc007khc.1	-16134	ENSMUSG00000017291	Taok1	TAO kinase 1	NA	NA	NA	Unchanged
38883	chr9	72197467	72197905	439	*	3.79	4.17	3.28	-0.89	0.218	0.572	17.5	18.39	11.41	8	Distal Intergenic	9	72274888	72286912	12025	1	235469	uc009qpn.2	-76983	ENSMUSG00000038535	Zfp280d	zinc finger protein 280D	NA	NA	NA	Unchanged
37097	chr8	117288298	117289973	1676	*	6.18	5.96	6.38	0.42	0.218	0.572	70.9	53.49	70.37	96	Intron (uc009noz.2/74440, intron 1 of 10)	8	117257019	117446188	189170	1	74440	uc009noz.2	31279	ENSMUSG00000034390	Cmip	c-Maf inducing protein	uc009noz.2;uc012gln.2	74440;74440	0;0	Unchanged
22750	chr2	158815959	158816242	284	*	3.21	2.55	3.66	1.11	0.218	0.572	9.21	2.51	12.36	13	Intron (uc008nqs.2/71715, intron 5 of 17)	2	158794807	158846989	52183	1	71715	uc008nqs.2	21152	ENSMUSG00000027655	Dhx35	DEAH (Asp-Glu-Ala-His) box polypeptide 35	uc008nqs.2;uc008nqt.2;uc008nqu.2	71715;71715;71715	0;0;0	Unchanged
15458	chr16	92115990	92119191	3202	*	7.74	7.59	7.87	0.28	0.218	0.572	211.79	172.99	213.01	255	Distal Intergenic	16	92058322	92087473	29152	1	53881	uc007zyt.2	57668	ENSMUSG00000089774	Slc5a3	solute carrier family 5 (inositol transporters), member 3	uc007zyu.1	121022	0	Unchanged
38754	chr9	67140888	67141246	359	*	4.02	3.54	4.38	0.84	0.218	0.572	8.29	15.04	24.72	17	Intron (uc009qft.1/100502636, intron 1 of 2)	9	67133561	67163788	30228	1	100502636	uc009qft.1	7327	ENSMUSG00000111556	Gm19299	predicted gene, 19299	uc009qft.1	100502636	0	Unchanged
4362	chr10	128231513	128232776	1264	*	6.93	7.09	6.75	-0.35	0.218	0.572	161.14	111.98	102.7	112	Promoter (<=1kb)	10	128232063	128244829	12767	1	21853	uc007hlt.2	0	ENSMUSG00000039994	Timeless	timeless circadian clock 1	uc007hlr.2;uc007hlt.2;uc007hlu.2;uc007hlv.2;uc007hlw.2;uc011xqc.1	17339;21853;21853;21853;21853;21853	0;0;0;0;0;0	Unchanged
32423	chr6	142387208	142388098	891	*	6.93	6.74	7.1	0.36	0.218	0.572	133.52	80.23	139.79	134	Promoter (<=1kb)	6	142387243	142403858	16616	1	66964	uc009epg.1	0	ENSMUSG00000030245	Golt1b	golgi transport 1B	uc009epd.1;uc029wcl.1;uc009epf.2;uc009epg.1	19691;19691;19691;66964	0;0;0;0	Unchanged
22372	chr2	151006436	151006640	205	*	2.99	3.46	2.28	-1.18	0.218	0.572	11.97	10.03	5.71	4	Promoter (2-3kb)	2	150934519	151009398	74880	2	78177	uc008mut.2	2758	ENSMUSG00000068115	Ninl	ninein-like	uc008mut.2	78177	0	Unchanged
33133	chr7	28411520	28411944	425	*	2.99	3.46	2.28	-1.18	0.218	0.572	11.97	10.03	5.71	4	Intron (uc009fyw.2/233033, intron 3 of 12)	7	28399522	28436191	36670	2	233033	uc009fyw.2	24247	ENSMUSG00000109336	Samd4b	sterile alpha motif domain containing 4B	uc009fyw.2;uc012fgt.1	233033;233033	0;0	Unchanged
15988	chr17	25187309	25189532	2224	*	7.59	7.42	7.73	0.31	0.218	0.572	203.5	139.56	191.14	234	Promoter (<=1kb)	17	25188400	25234443	46044	1	74154	uc012ana.2	0	ENSMUSG00000015127	Unkl	unkempt family like zinc finger	uc012amz.1;uc012ana.2;uc056zdp.1	214489;74154;74154	0;0;0	Unchanged
20386	chr2	27441909	27442221	313	*	3.17	2.52	3.61	1.09	0.218	0.572	6.45	5.01	10.46	14	Promoter (<=1kb)	2	27442519	27444253	1735	1	100504116	uc008ixj.1	-298	ENSMUSG00000109946	Brd3os	bromodomain containing 3, opposite strand	uc008ixj.1;uc008ixm.2;uc008ixl.2;uc008ixn.2	100504116;67382;67382;67382	0;0;0;0	Unchanged
40221	chrX	74246718	74247187	470	*	4.41	4.73	4.01	-0.72	0.218	0.572	30.39	22.56	16.17	16	Promoter (<=1kb)	20	74223461	74246534	23074	2	192176	uc009tnz.1	-184	ENSMUSG00000031328	Flna	filamin, alpha	uc009tny.1;uc009tnz.1	192176;192176	0;0	Unchanged
19042	chr19	10949057	10949256	200	*	4.18	4.53	3.71	-0.82	0.218	0.572	31.31	15.04	16.17	10	Promoter (<=1kb)	19	10941481	10949266	7786	2	108673	uc008grj.2	10	ENSMUSG00000024732	Ccdc86	coiled-coil domain containing 86	uc008grj.2	108673	0	Unchanged
1938	chr1	173802353	173802722	370	*	3.87	4.25	3.34	-0.91	0.218	0.572	13.81	24.24	14.26	6	Intron (uc029qut.2/15951, intron 1 of 5)	1	173747293	173905631	158339	2	15951	uc029qut.2	102909	ENSMUSG00000073489	Ifi204	interferon activated gene 204	uc029qut.2	15951	0	Unchanged
1257	chr1	133292313	133292585	273	*	3.56	3	3.96	0.96	0.218	0.572	10.13	5.85	18.07	13	Exon (uc007cpu.2/240753, exon 22 of 27)	1	133246097	133303435	57339	1	240753	uc007cpu.2	46216	ENSMUSG00000041757	Plekha6	pleckstrin homology domain containing, family A member 6	uc007cpu.2;uc007cpv.2;uc007cpx.2	240753;240753;240753	0;0;0	Unchanged
1220	chr1	132296365	132296555	191	*	2.6	3.13	1.78	-1.35	0.218	0.572	8.29	9.19	2.85	4	Promoter (2-3kb)	1	132298626	132307357	8732	1	213417	uc007con.1	-2071	ENSMUSG00000042115	Klhdc8a	kelch domain containing 8A	uc007con.1	213417	0	Unchanged
24770	chr3	131563997	131564547	551	*	5.47	5.7	5.19	-0.51	0.218	0.572	55.25	48.47	38.04	35	Promoter (<=1kb)	3	131564768	131643671	78904	1	23971	uc008rjr.2	-221	ENSMUSG00000028032	Papss1	3'-phosphoadenosine 5'-phosphosulfate synthase 1	uc008rjr.2;uc008rjs.2;uc008rjt.2;uc008rju.3	23971;23971;23971;23971	0;0;0;0	Unchanged
22189	chr2	132286190	132287405	1216	*	5.97	5.73	6.17	0.44	0.218	0.572	62.62	43.46	77.98	66	Intron (uc008mmn.3/110911, intron 1 of 3)	2	132263148	132296193	33046	1	110911	uc008mmn.3	23042	ENSMUSG00000058793	Cds2	CDP-diacylglycerol synthase (phosphatidate cytidylyltransferase) 2	uc008mmn.3;uc008mmo.2;uc029ueu.2	110911;110911;110911	0;0;0	Unchanged
12328	chr14	123661776	123662576	801	*	5.2	4.9	5.45	0.55	0.218	0.572	32.23	27.58	48.5	39	Promoter (1-2kb)	14	123660140	123974079	313940	1	223272	uc007vbu.2	1636	ENSMUSG00000032925	Itgbl1	integrin, beta-like 1	uc007vbu.2;uc011zqq.1	223272;223272	0;0	Unchanged
4095	chr10	117144267	117145563	1297	*	6.16	6.36	5.94	-0.42	0.218	0.572	92.08	71.87	69.42	53	Promoter (2-3kb)	10	117070127	117148474	78348	2	327826	uc007hct.1	2911	ENSMUSG00000020170	Frs2	fibroblast growth factor receptor substrate 2	uc007hct.1;uc007hcu.1	327826;327826	0;0	Unchanged
25299	chr4	35223598	35226879	3282	*	7.97	7.83	8.09	0.26	0.219	0.572	242.18	213.11	284.33	261	Promoter (<=1kb)	4	35191282	35225880	34599	2	73205	uc008sgv.1	0	ENSMUSG00000028300	C9orf72	C9orf72, member of C9orf72-SMCR8 complex	uc008sgv.1;uc012dbq.1;uc008sgw.1	73205;73205;73205	0;0;0	Unchanged
31761	chr6	101737761	101738325	565	*	4.99	5.25	4.66	-0.59	0.219	0.572	36.83	39.28	27.58	23	Distal Intergenic	6	101774249	101801982	27734	1	207157	uc009dcg.1	-35924	ENSMUSG00000052236	Gm9871	predicted gene 9871	NA	NA	NA	Unchanged
11967	chr14	70576732	70577631	900	*	5.6	5.34	5.82	0.48	0.219	0.573	44.2	36.77	58.01	55	Promoter (<=1kb)	14	70577847	70579018	1172	1	213484	uc057ksx.1	-216	ENSMUSG00000045211	Nudt18	nudix (nucleoside diphosphate linked moiety X)-type motif 18	uc007uoj.2;uc057ksx.1;uc007uok.1;uc011zob.3	15460;213484;213484;213484	22676;0;0;0	Unchanged
11302	chr14	29051044	29051349	306	*	3.22	2.55	3.67	1.12	0.219	0.573	9.21	2.51	10.46	15	Intron (uc057krw.1/12294, intron 25 of 37)	14	28904943	29721864	816922	2	12294	uc057krw.1	670515	ENSMUSG00000021991	Cacna2d3	calcium channel, voltage-dependent, alpha2/delta subunit 3	uc057krw.1	12294	0	Unchanged
37736	chr9	20897547	20899135	1589	*	7.05	6.88	7.2	0.32	0.219	0.573	127.99	106.97	161.66	132	Promoter (<=1kb)	9	20894349	20898590	4242	2	53356	uc009ojm.1	0	ENSMUSG00000070319	Eif3g	eukaryotic translation initiation factor 3, subunit G	uc009ojm.1	53356	0	Unchanged
25261	chr4	33260469	33260744	276	*	3.41	2.82	3.82	1	0.219	0.573	8.29	5.85	14.26	14	Distal Intergenic	4	33245423	33248787	3365	2	108767	uc008sfu.1	-11682	ENSMUSG00000040128	Pnrc1	proline-rich nuclear receptor coactivator 1	NA	NA	NA	Unchanged
4580	chr11	5485595	5486421	827	*	5.93	5.69	6.14	0.45	0.219	0.573	51.57	51.81	58.01	83	Distal Intergenic	11	5520641	5525993	5353	1	22433	uc007hwm.2	-34220	ENSMUSG00000020484	Xbp1	X-box binding protein 1	NA	NA	NA	Unchanged
23498	chr3	52400835	52402444	1610	*	7.42	7.26	7.57	0.31	0.219	0.573	175.88	131.21	170.22	210	Distal Intergenic	3	52516964	52550219	33256	1	102631981	uc008pej.1	-114520	NA	Gm30173	predicted gene, 30173	NA	NA	NA	Unchanged
27085	chr4	139249067	139249468	402	*	4.08	3.63	4.43	0.8	0.219	0.573	14.73	10.03	19.97	23	Intron (uc008vlv.2/12345, intron 2 of 9)	4	139192899	139291820	98922	1	12345	uc008vlv.2	56168	ENSMUSG00000028745	Capzb	capping protein (actin filament) muscle Z-line, beta	uc008vlv.2;uc008vlw.2;uc012dnq.2	12345;12345;12345	0;0;0	Unchanged
30927	chr6	39055610	39056344	735	*	5.18	5.44	4.87	-0.57	0.219	0.573	50.65	35.94	32.33	26	Intron (uc009ble.1/21391, intron 9 of 12)	6	38918986	39084579	165594	1	21391	uc009ble.1	136624	ENSMUSG00000029925	Tbxas1	thromboxane A synthase 1, platelet	uc009ble.1;uc009blf.1	21391;21391	0;0	Unchanged
26066	chr4	106911485	106912608	1124	*	5.64	5.86	5.38	-0.48	0.219	0.573	58.93	56.83	37.09	46	Promoter (<=1kb)	4	106911470	107049694	138225	1	72475	uc008tyx.1	15	ENSMUSG00000061887	Ssbp3	single-stranded DNA binding protein 3	uc008tyx.1;uc008tyy.1	72475;72475	0;0	Unchanged
34951	chr7	126928249	126929802	1554	*	7.68	7.52	7.82	0.29	0.219	0.573	209.03	158.78	203.5	247	Promoter (<=1kb)	7	126928879	126945609	16731	1	233877	uc009jtm.1	0	ENSMUSG00000030685	Kctd13	potassium channel tetramerisation domain containing 13	uc009jtm.1	233877	0	Unchanged
34258	chr7	99474455	99475117	663	*	4.22	3.78	4.55	0.77	0.219	0.573	17.5	10.03	20.92	26	Downstream (2-3kb)	7	99479563	99479707	145	2	449631	uc012fpv.1	4590	ENSMUSG00000064966	Snord15b	small nucleolar RNA, C/D box 14B	uc009ilr.2;uc009ils.1;uc012fpv.1;uc009ilq.3	27050;27050;449631;72184	0;0;4590;0	Unchanged
20627	chr2	32173640	32175431	1792	*	6.07	5.84	6.26	0.42	0.219	0.573	63.54	50.98	69.42	84	Intron (uc008jem.2/227723, intron 1 of 29)	2	32151148	32234537	83390	1	227723	uc008jem.2	22492	ENSMUSG00000039262	Prrc2b	proline-rich coiled-coil 2B	uc008jem.2;uc008jen.2	227723;227723	0;0	Unchanged
27414	chr4	150587715	150588521	807	*	3.83	4.25	3.24	-1.01	0.219	0.573	22.1	15.88	1.9	17	Intron (uc008vxr.1/68703, intron 12 of 22)	4	150281916	150621966	340051	1	68703	uc008vxr.1	305799	ENSMUSG00000039852	Rere	arginine glutamic acid dipeptide (RE) repeats	uc008vxr.1;uc012dpv.1	68703;68703	0;0	Unchanged
8119	chr12	58851568	58852008	441	*	4.33	4.66	3.91	-0.75	0.219	0.573	22.1	28.41	19.02	11	Distal Intergenic	12	58958384	59012017	53634	2	20334	uc007npw.1	160009	ENSMUSG00000020986	Sec23a	SEC23 homolog A, COPII coat complex component	NA	NA	NA	Unchanged
17135	chr17	75211496	75211785	290	*	3.4	2.81	3.82	1	0.219	0.573	7.37	6.69	16.17	12	Intron (uc008dom.2/268977, intron 5 of 33)	17	75005529	75392967	387439	1	268977	uc008dom.2	205967	ENSMUSG00000001870	Ltbp1	latent transforming growth factor beta binding protein 1	uc008dom.2;uc008don.2;uc008doo.2;uc057kys.1	268977;268977;268977;268977	0;0;0;0	Unchanged
13852	chr15	89176795	89177810	1016	*	5.33	5.04	5.58	0.54	0.219	0.573	40.52	25.07	51.35	44	Promoter (2-3kb)	15	89155546	89180788	25243	2	140570	uc007xfr.2	2978	ENSMUSG00000036606	Plxnb2	plexin B2	uc011zxs.2;uc007xfr.2;uc033gvy.1;uc029suj.1;uc029suk.1	140570;140570;140570;69440;69440	-2844;0;0;0;0	Unchanged
27913	chr5	29887750	29888575	826	*	4.57	4.15	4.9	0.75	0.219	0.573	21.18	14.21	44.69	15	Exon (uc008wut.1/uc008wut.1, exon 4 of 4)	5	30013114	30019975	6862	1	16193	uc008wuu.2	-124539	ENSMUSG00000025746	Il6	interleukin 6	NA	NA	NA	Unchanged
28910	chr5	111329985	111330525	541	*	5.51	5.74	5.23	-0.5	0.219	0.573	59.85	46.8	35.18	40	Promoter (<=1kb)	5	111330697	111388359	57663	1	56305	uc008ysb.2	-172	ENSMUSG00000050017	Pitpnb	phosphatidylinositol transfer protein, beta	uc008ysb.2;uc008ysc.2;uc057abb.1;uc057abc.1	56305;56305;56305;56305	0;0;0;0	Unchanged
28231	chr5	38899196	38899412	217	*	2.91	3.4	2.15	-1.24	0.219	0.573	11.05	10.03	1.9	7	Distal Intergenic	5	38706457	38876693	170237	2	27278	uc008xgv.2	-22503	ENSMUSG00000039315	Clnk	cytokine-dependent hematopoietic cell linker	NA	NA	NA	Unchanged
30213	chr5	146675607	146675960	354	*	3.79	4.16	3.28	-0.88	0.219	0.573	16.57	19.22	10.46	9	Distal Intergenic	5	146582150	146585239	3090	2	14738	uc009ani.1	-90368	ENSMUSG00000041468	Gpr12	G-protein coupled receptor 12	NA	NA	NA	Unchanged
30266	chr5	148271816	148272097	282	*	3.13	3.62	2.39	-1.23	0.219	0.573	12.89	11.7	9.51	1	Intron (uc009aon.2/77521, intron 7 of 14)	5	147957320	148316065	358746	1	77521	uc009aon.2	314496	ENSMUSG00000029651	Mtus2	microtubule associated tumor suppressor candidate 2	uc009aon.2;uc009aop.2;uc012ehc.1	77521;77521;77521	0;0;0	Unchanged
27111	chr4	139599244	139600824	1581	*	7.25	7.09	7.39	0.3	0.219	0.573	147.33	124.52	174.97	160	Intron (uc008vmn.2/212632, intron 4 of 11)	4	139530548	139620382	89835	1	212632	uc008vmn.2	68696	ENSMUSG00000041025	Iffo2	intermediate filament family orphan 2	uc008vmn.2;uc008vmo.3	212632;212632	0;0	Unchanged
11946	chr14	70202970	70207661	4692	*	8.34	8.48	8.19	-0.29	0.219	0.573	434.63	279.13	266.26	316	Promoter (<=1kb)	14	70180468	70204623	24156	2	20410	uc033grw.1	0	ENSMUSG00000022091	Sorbs3	sorbin and SH3 domain containing 3	uc033grw.1;uc007unk.1;uc007unl.1;uc007unm.1;uc007unn.1	20410;20410;20410;20410;20410	0;0;0;0;0	Unchanged
31960	chr6	118123125	118123478	354	*	3.96	4.33	3.47	-0.86	0.219	0.573	19.34	20.89	15.22	7	Intron (uc009dll.2/78752, intron 4 of 7)	6	118107452	118139140	31689	2	78752	uc009dll.2	15662	ENSMUSG00000042042	Csgalnact2	chondroitin sulfate N-acetylgalactosaminyltransferase 2	uc009dll.2	78752	0	Unchanged
11441	chr14	34457544	34457875	332	*	3.28	2.65	3.72	1.07	0.219	0.573	9.21	3.34	11.41	15	Intron (uc007taw.1/12166, intron 2 of 12)	14	34411068	34502546	91479	2	12166	uc007taw.1	44671	ENSMUSG00000021796	Bmpr1a	bone morphogenetic protein receptor, type 1A	uc007taw.1;uc007tax.1	12166;12166	0;0	Unchanged
26152	chr4	109201234	109202839	1606	*	7.07	6.9	7.22	0.32	0.219	0.573	129.84	109.48	140.74	157	Promoter (<=1kb)	4	109061145	109202272	141128	2	100273	uc008ucc.2	0	ENSMUSG00000028559	Osbpl9	oxysterol binding protein-like 9	uc008ucc.2;uc057ljq.1;uc057ljr.1	100273;100273;100273	0;0;0	Unchanged
2587	chr10	21304700	21305063	364	*	4.33	4.65	3.92	-0.74	0.219	0.573	20.26	30.09	15.22	15	Intron (uc007eol.2/56422, intron 3 of 4)	10	21295979	21311198	15220	1	56422	uc007eol.2	8721	ENSMUSG00000019977	Hbs1l	Hbs1-like (S. cerevisiae)	uc007eol.2;uc007eom.1;uc007eon.1;uc007eoo.1;uc007eop.1	56422;56422;56422;56422;56422	0;0;0;0;0	Unchanged
34497	chr7	109954759	109955231	473	*	4.3	3.87	4.63	0.76	0.219	0.573	17.5	11.7	31.38	18	Intron (uc009jek.3/19347, intron 1 of 22)	7	109893780	109960470	66691	2	19347	uc009jek.3	5239	ENSMUSG00000035901	Dennd5a	DENN/MADD domain containing 5A	uc009jek.3;uc009jel.3	19347;19347	0;0	Unchanged
18754	chr19	5088072	5088374	303	*	4.17	4.51	3.73	-0.78	0.219	0.573	23.02	22.56	9.51	17	Promoter (<=1kb)	19	5088538	5092879	4342	1	68090	uc008gcd.2	-164	ENSMUSG00000024875	Yif1a	Yip1 interacting factor homolog A (S. cerevisiae)	uc008gce.2;uc012bgt.2;uc008gcc.1;uc008gcd.2	12794;12794;381199;68090	10147;10147;0;0	Unchanged
7399	chr11	119661822	119662438	617	*	4.46	4.07	4.77	0.7	0.219	0.573	20.26	13.37	26.63	28	Intron (uc007mqw.2/74370, intron 2 of 6)	11	119602905	119782281	179377	1	74370	uc007mqw.2	58917	ENSMUSG00000025583	Rptor	regulatory associated protein of MTOR, complex 1	uc007mqw.2;uc007mqx.2;uc007mqy.2;uc007mqz.2;uc011yit.2;uc007mra.1	74370;74370;74370;74370;74370;74370	0;0;0;0;0;0	Unchanged
13310	chr15	76246759	76247744	986	*	6.68	6.5	6.85	0.34	0.219	0.573	97.61	83.57	116.01	114	Promoter (<=1kb)	15	76246807	76249904	3098	1	66168	uc007wjl.1	0	ENSMUSG00000022564	Grina	glutamate receptor, ionotropic, N-methyl D-aspartate-associated protein 1 (glutamate binding)	uc033guq.1;uc007wjl.1;uc007wjj.2;uc007wjk.2	102465575;66168;671535;671535	-447;0;0;0	Unchanged
18852	chr19	6126993	6128791	1799	*	7.2	7.02	7.35	0.33	0.219	0.573	156.54	103.63	169.27	157	Promoter (<=1kb)	19	6119404	6128215	8812	2	69024	uc008ghm.1	0	ENSMUSG00000024787	Snx15	sorting nexin 15	uc008ghm.1	69024	0	Unchanged
21164	chr2	73859325	73861401	2077	*	6.87	6.69	7.02	0.33	0.219	0.573	105.89	101.12	127.43	132	Intron (uc008kdd.2/11909, intron 4 of 11)	2	73816509	73892639	76131	2	11909	uc008kdd.2	31238	ENSMUSG00000027104	Atf2	activating transcription factor 2	uc008kdd.2;uc008kde.2;uc008kdf.2;uc008kdg.2;uc008kdh.2;uc008kdi.2;uc033hnn.1;uc008kdj.2;uc008kdk.2;uc008kdl.2	11909;11909;11909;11909;11909;11909;11909;11909;11909;11909	0;0;0;0;0;0;0;0;0;0	Unchanged
9334	chr13	17975301	17975916	616	*	4.96	4.63	5.23	0.59	0.219	0.573	22.1	27.58	38.99	36	Distal Intergenic	13	17986640	17993351	6712	2	67008	uc007pog.2	17435	ENSMUSG00000075054	Yae1d1	Yae1 domain containing 1	NA	NA	NA	Unchanged
31462	chr6	86212433	86213287	855	*	5.61	5.84	5.34	-0.5	0.219	0.573	66.3	48.47	34.23	47	Intron (uc009crk.3/21802, intron 1 of 5)	6	86195227	86275743	80517	1	21802	uc009crk.3	17206	ENSMUSG00000029999	Tgfa	transforming growth factor alpha	uc009crj.3;uc009crk.3	21802;21802	0;0	Unchanged
29335	chr5	123132044	123133500	1457	*	6.14	5.92	6.33	0.41	0.219	0.573	57.09	64.35	80.83	80	Promoter (<=1kb)	5	123103044	123132629	29586	2	23912	uc008znd.1	0	ENSMUSG00000029449	Rhof	ras homolog family member F (in filopodia)	uc008znd.1;uc008zne.1	23912;23912	0;0	Unchanged
640	chr1	75208584	75209756	1173	*	5.96	6.16	5.73	-0.44	0.219	0.573	78.27	65.19	57.06	49	Promoter (<=1kb)	1	75199829	75209503	9675	2	74577	uc007bog.1	0	ENSMUSG00000026200	Glb1l	galactosidase, beta 1-like	uc007boh.2;uc007boi.2;uc007boj.2;uc011wnk.1;uc007bog.1	20872;20872;20872;74577;74577	0;0;0;0;0	Unchanged
13462	chr15	78623673	78624730	1058	*	6.56	6.37	6.73	0.37	0.219	0.573	94.84	70.2	100.8	112	Distal Intergenic	15	78611329	78619121	7793	1	72318	uc007wpv.2	12344	ENSMUSG00000018008	Cyth4	cytohesin 4	uc007wps.2;uc007wpt.1;uc007wpu.1;uc011zvu.1;uc007wpv.2	72318;72318;72318;72318;72318	26626;26626;26626;26626;12344	Unchanged
31488	chr6	86520923	86521363	441	*	3.54	3.94	2.97	-0.97	0.219	0.573	15.65	15.04	5.71	10	Distal Intergenic	6	86524494	86526171	1678	2	23983	uc009csc.2	4808	ENSMUSG00000051695	Pcbp1	poly(rC) binding protein 1	uc009csc.2;uc009csd.1	23983;72012	0;0	Unchanged
17830	chr18	36781837	36783847	2011	*	7.57	7.4	7.71	0.31	0.219	0.573	205.34	132.88	199.7	220	Promoter (<=1kb)	18	36766528	36783205	16678	2	15115	uc008eop.2	0	ENSMUSG00000001380	Hars	histidyl-tRNA synthetase	uc008eop.2;uc008eoq.2;uc008eor.3;uc012bbt.3	15115;15115;70791;70791	0;0;0;0	Unchanged
32128	chr6	124783338	124783621	284	*	3.28	3.71	2.67	-1.05	0.219	0.573	12.89	13.37	5.71	7	Distal Intergenic	6	124769869	124779727	9859	2	16977	uc009drv.2	-3611	ENSMUSG00000030125	Lrrc23	leucine rich repeat containing 23	uc009drv.2	16977	0	Unchanged
27385	chr4	150217293	150217589	297	*	3.21	2.55	3.66	1.11	0.219	0.573	9.21	2.51	13.31	12	Distal Intergenic	4	150187015	150201135	14121	2	12353	uc008vxn.2	-16158	ENSMUSG00000028972	Car6	carbonic anhydrase 6	NA	NA	NA	Unchanged
21322	chr2	85036445	85038388	1944	*	7.69	7.83	7.53	-0.29	0.22	0.573	262.43	191.38	191.14	179	Promoter (<=1kb)	2	85037120	85040789	3670	1	20833	uc008kjt.2	0	ENSMUSG00000027067	Ssrp1	structure specific recognition protein 1	uc008kjt.2;uc008kju.2;uc008kjv.2;uc008kjr.1	20833;20833;20833;228139	0;0;0;-611	Unchanged
21149	chr2	72881844	72882475	632	*	5.13	5.39	4.82	-0.57	0.22	0.573	46.04	37.61	31.38	25	Distal Intergenic	2	72784681	72813717	29037	2	76218	uc008kbz.1	-68127	ENSMUSG00000085427	6430710C18Rik	RIKEN cDNA 6430710C18 gene	NA	NA	NA	Unchanged
2665	chr10	26373213	26376899	3687	*	8.05	7.89	8.19	0.3	0.22	0.574	290.98	184.69	270.07	315	Promoter (<=1kb)	10	26275452	26373956	98505	2	237339	uc007esa.1	0	ENSMUSG00000039089	L3mbtl3	L3MBTL3 histone methyl-lysine binding protein	uc007esa.1;uc007esb.1;uc007esc.1;uc007esd.1	237339;237339;237339;237339	0;0;0;0	Unchanged
5291	chr11	57914530	57915396	867	*	4.72	5	4.36	-0.64	0.22	0.574	34.07	30.09	18.07	23	Distal Intergenic	11	57828713	57832147	3435	2	15110	uc007jaf.1	-82383	ENSMUSG00000037335	Hand1	heart and neural crest derivatives expressed 1	NA	NA	NA	Unchanged
17538	chr18	12655344	12655705	362	*	3.8	3.29	4.17	0.88	0.22	0.574	12.89	6.69	18.07	18	Intron (uc008eci.2/72747, intron 1 of 2)	18	12643533	12689445	45913	1	72747	uc008eci.2	11811	ENSMUSG00000024424	Ttc39c	tetratricopeptide repeat domain 39C	uc008eci.2;uc008ecj.2	72747;72747	0;0	Unchanged
30741	chr6	32996156	32996624	469	*	4.38	3.98	4.69	0.71	0.22	0.574	15.65	15.88	25.68	26	Intron (uc009bgo.1/66075, intron 3 of 7)	6	32792227	33060152	267926	2	66075	uc009bgo.1	63528	ENSMUSG00000053768	Chchd3	coiled-coil-helix-coiled-coil-helix domain containing 3	uc009bgo.1;uc009bgp.1	66075;66075	0;0	Unchanged
23035	chr2	168904444	168904923	480	*	4.21	4.54	3.78	-0.76	0.22	0.574	23.94	22.56	11.41	16	Intron (uc008obj.1/22722, intron 7 of 8)	2	168893512	168955587	62076	2	22722	uc008obj.1	50664	ENSMUSG00000027551	Zfp64	zinc finger protein 64	uc008obj.1	22722	0	Unchanged
27584	chr4	155778702	155779355	654	*	4.8	4.45	5.09	0.63	0.22	0.574	22.1	21.73	40.89	27	Downstream (2-3kb)	4	155768495	155774561	6067	2	246228	uc008weq.2	-4141	ENSMUSG00000042116	Vwa1	von Willebrand factor A domain containing 1	uc008weq.2;uc008wes.2	246228;320587	0;0	Unchanged
31026	chr6	48510007	48510516	510	*	4.18	3.73	4.53	0.8	0.22	0.574	15.65	10.86	15.22	31	Intron (uc009bun.2/58894, intron 2 of 6)	6	48504339	48534832	30494	1	58894	uc009bun.2	5668	ENSMUSG00000107476	Zfp862-ps	zinc finger protein 862, pseudogene	uc009bun.2;uc009buo.2	58894;58894	0;0	Unchanged
6686	chr11	100574521	100575586	1066	*	6	5.77	6.2	0.43	0.22	0.574	62.62	46.8	75.12	72	Promoter (<=1kb)	11	100574939	100581739	6801	1	12799	uc007llo.2	0	ENSMUSG00000006782	Cnp	2',3'-cyclic nucleotide 3' phosphodiesterase	uc007llo.2;uc007llp.2;uc057bac.1;uc007lln.1;uc011yfb.1	12799;12799;74407;74407;74407	0;-305;0;0;0	Unchanged
14207	chr15	102325214	102326929	1716	*	7.47	7.32	7.61	0.3	0.22	0.574	173.11	145.41	174.97	216	Promoter (<=1kb)	15	102326116	102331490	5375	1	56612	uc007xvh.2	0	ENSMUSG00000001289	Pfdn5	prefoldin 5	uc007xvf.2;uc007xvg.2;uc007xvh.2;uc007xvi.2;uc007xvj.2	105988;105988;56612;60315;60315	0;0;0;0;0	Unchanged
39212	chr9	96185163	96185772	610	*	4.97	4.64	5.23	0.59	0.22	0.574	25.78	24.24	37.09	38	Distal Intergenic	9	96196275	96297770	101496	1	211586	uc009rcc.2	-10503	ENSMUSG00000032411	Tfdp2	transcription factor Dp 2	uc009rca.1;uc012gyo.1	235533;235533	0;0	Unchanged
33053	chr7	27197298	27198508	1211	*	5.55	5.78	5.28	-0.5	0.22	0.574	59.85	50.14	44.69	33	Promoter (1-2kb)	7	27195781	27204320	8540	1	414069	uc029wea.1	1517	ENSMUSG00000078786	BC024978	cDNA sequence BC024978	uc029wea.1;uc057agn.1;uc009fvj.3;uc009fvg.1;uc009fvh.2;uc009fvi.1	414069;414069;414069;53607;53607;53607	0;0;0;0;0;0	Unchanged
15557	chr16	94607326	94607886	561	*	4.11	4.45	3.67	-0.78	0.22	0.574	21.18	22.56	11.41	14	Intron (uc008abg.2/13548, intron 1 of 11)	16	94570206	94695519	125314	1	13548	uc008abg.2	37120	ENSMUSG00000022897	Dyrk1a	dual-specificity tyrosine-(Y)-phosphorylation regulated kinase 1a	uc008abg.2;uc008abj.2;uc008abh.2	13548;13548;13548	0;0;0	Unchanged
2894	chr10	43173920	43174501	582	*	4.35	3.94	4.66	0.72	0.22	0.574	16.57	14.21	25.68	25	Promoter (<=1kb)	10	43002500	43174530	172031	2	109205	uc007ezf.1	29	ENSMUSG00000038248	Sobp	sine oculis binding protein	uc007ezf.1;uc007ezg.1;uc011xdj.2	109205;109205;74530	0;0;-198	Unchanged
27997	chr5	31714763	31716465	1703	*	6.93	7.08	6.75	-0.34	0.22	0.574	151.94	119.51	115.06	100	Intron (uc008wyx.1/107976, intron 2 of 3)	5	31698050	31731043	32994	1	107976	uc008wyx.1	16713	ENSMUSG00000052139	Babam2	BRISC and BRCA1 A complex member 2	uc008wyx.1;uc008wyy.1;uc008wyz.1;uc008wza.1;uc008wzb.1;uc008wzc.1;uc008wzd.1;uc008wze.1;uc008wzf.1	107976;107976;107976;107976;107976;107976;107976;107976;107976	0;0;0;0;0;0;0;0;0	Unchanged
21999	chr2	128197675	128198268	594	*	4.3	4.63	3.88	-0.76	0.22	0.574	30.39	19.22	12.36	17	Distal Intergenic	2	128127575	128131498	3924	1	12125	uc008mgn.3	70100	ENSMUSG00000027381	Bcl2l11	BCL2-like 11 (apoptosis facilitator)	NA	NA	NA	Unchanged
23472	chr3	51395378	51399038	3661	*	8.19	8.32	8.04	-0.28	0.22	0.574	370.17	268.26	237.73	288	Promoter (<=1kb)	3	51388412	51396547	8136	2	67749	uc008pdw.3	0	ENSMUSG00000037161	Mgarp	mitochondria localized glutamic acid rich protein	uc008pdw.3;uc008pdx.3	67749;67749	0;0	Unchanged
13719	chr15	83233397	83233711	315	*	3.68	4.06	3.14	-0.92	0.22	0.574	18.42	15.04	6.66	11	Intron (uc007xaf.2/239559, intron 1 of 2)	15	83226722	83251731	25010	2	239559	uc007xaf.2	18020	ENSMUSG00000047878	A4galt	alpha 1,4-galactosyltransferase	uc007xaf.2;uc007xae.2	239559;239559	0;0	Unchanged
29607	chr5	134227887	134228310	424	*	4.79	4.45	5.07	0.62	0.22	0.574	21.18	22.56	33.28	34	Promoter (1-2kb)	5	134220053	134229625	9573	2	17969	uc008zvg.2	1315	ENSMUSG00000015950	Ncf1	neutrophil cytosolic factor 1	uc008zvf.1;uc008zvg.2;uc008zvh.3;uc012eed.2;uc008zvi.2	114674;17969;17969;17969;17969	0;0;0;0;0	Unchanged
22663	chr2	156717179	156719320	2142	*	7.21	7.05	7.35	0.3	0.22	0.574	137.2	127.86	150.25	177	Intron (uc008nnr.2/228836, intron 7 of 12)	2	156613697	156764363	150667	1	228836	uc008nnr.2	103482	ENSMUSG00000061689	Dlgap4	DLG associated protein 4	uc008nnr.2;uc012chu.2;uc012chv.2;uc008nnt.2;uc008nnu.2;uc008nnv.1;uc008nns.2	228836;228836;228836;228836;228836;228836;74846	0;0;0;0;0;0;0	Unchanged
40070	chrX	38588321	38588935	615	*	4.12	4.46	3.67	-0.79	0.22	0.574	23.94	20.06	10.46	15	Distal Intergenic	20	38600658	38613522	12865	1	68995	uc009tad.1	-11723	ENSMUSG00000000355	Mcts1	malignant T cell amplified sequence 1	NA	NA	NA	Unchanged
10324	chr13	74456778	74457155	378	*	4.28	3.87	4.61	0.74	0.22	0.574	17.5	11.7	23.77	25	Distal Intergenic	13	74480057	74493950	13894	2	235956	uc007rfg.1	36795	ENSMUSG00000069208	Zfp825	zinc finger protein 825	NA	NA	NA	Unchanged
1540	chr1	155492747	155494819	2073	*	8	7.85	8.14	0.28	0.22	0.574	270.72	192.21	304.3	259	Distal Intergenic	1	155520173	155527111	6939	2	433367	uc007dbi.2	32292	ENSMUSG00000073535	Gm5532	predicted gene 5532	NA	NA	NA	Unchanged
6889	chr11	103683261	103683829	569	*	4.77	5.05	4.42	-0.63	0.22	0.574	30.39	35.94	20.92	22	Exon (uc007lvo.2/56494, exon 5 of 6)	11	103676849	103697710	20862	2	56494	uc007lvo.2	13881	ENSMUSG00000020946	Gosr2	golgi SNAP receptor complex member 2	uc007lvo.2	56494	0	Unchanged
20432	chr2	29124350	29126206	1857	*	7.53	7.35	7.68	0.33	0.22	0.574	204.42	122.01	184.48	226	Promoter (<=1kb)	2	29124992	29131151	6160	1	269254	uc008izl.1	0	ENSMUSG00000043535	Setx	senataxin	uc008izl.1;uc008izm.1	269254;269254	0;0	Unchanged
26879	chr4	135477588	135477895	308	*	3.47	2.9	3.87	0.98	0.22	0.574	7.37	7.52	13.31	16	Intron (uc008vgn.1/74552, intron 4 of 12)	4	135445420	135494504	49085	2	74552	uc008vgn.1	16609	ENSMUSG00000028803	Nipal3	NIPA-like domain containing 3	uc008vgn.1;uc057lkk.1;uc008vgo.1	74552;74552;74552	0;0;0	Unchanged
30965	chr6	40470816	40472649	1834	*	8.47	8.34	8.6	0.26	0.22	0.574	372.93	274.95	403.2	372	Promoter (<=1kb)	6	40471415	40478587	7173	1	381760	uc009bmr.1	0	ENSMUSG00000029911	Ssbp1	single-stranded DNA binding protein 1	uc009bmq.2;uc009bmr.1;uc009bms.1;uc009bmt.1;uc009bmu.1	381759;381760;381760;381760;381760	27953;0;0;0;0	Unchanged
11160	chr14	24221158	24221814	657	*	4.42	4.02	4.74	0.71	0.22	0.574	17.5	15.04	32.33	21	Intron (uc007sqg.1/71228, intron 1 of 31)	14	24133953	24245920	111968	2	71228	uc007sqg.1	24106	ENSMUSG00000021782	Dlg5	discs large MAGUK scaffold protein 5	uc007sqg.1;uc007sqh.1	71228;71228	0;0	Unchanged
36153	chr8	70447340	70449029	1690	*	7.13	6.96	7.29	0.32	0.22	0.574	147.33	101.96	153.1	159	Downstream (1-2kb)	8	70382358	70439573	57216	2	382056	uc009mae.1	-7767	ENSMUSG00000003575	Crtc1	CREB regulated transcription coactivator 1	uc029wts.1;uc009maf.1;uc009mah.2;uc012gfb.1	234378;234378;234378;234378	0;0;0;0	Unchanged
609	chr1	74303235	74304852	1618	*	7.76	7.61	7.89	0.28	0.22	0.574	224.68	165.47	228.23	247	Promoter (<=1kb)	1	74288247	74304336	16090	2	69660	uc007blv.2	0	ENSMUSG00000006301	Tmbim1	transmembrane BAX inhibitor motif containing 1	uc007blt.1;uc007blu.1;uc007blv.2	56695;56695;69660	0;0;0	Unchanged
40489	chrX	134056575	134056984	410	*	3.61	4.01	3.06	-0.95	0.22	0.574	13.81	18.39	5.71	11	Promoter (2-3kb)	20	134059176	134072766	13591	1	108062	uc012hoh.2	-2192	ENSMUSG00000031256	Cstf2	cleavage stimulation factor, 3' pre-RNA subunit 2	uc012hoh.2;uc009ufi.2;uc009ufj.2;uc009ufk.2	108062;108062;108062;108062	0;0;0;0	Unchanged
27870	chr5	25748665	25749070	406	*	3.45	3.86	2.86	-1	0.22	0.574	16.57	12.54	8.56	6	Distal Intergenic	5	25759973	25777338	17366	1	242894	uc008wtb.2	-10903	ENSMUSG00000056367	Actr3b	ARP3 actin-related protein 3B	NA	NA	NA	Unchanged
37048	chr8	114591179	114592384	1206	*	5.03	5.3	4.7	-0.6	0.22	0.574	40.52	38.44	18.07	34	Exon (uc057lxy.1/uc057lxy.1, exon 2 of 2)	8	114439652	115352712	913061	1	80707	uc009nod.2	151527	ENSMUSG00000004637	Wwox	WW domain-containing oxidoreductase	uc009nod.2	80707	0	Unchanged
27910	chr5	29864286	29864575	290	*	3.56	3.01	3.97	0.96	0.22	0.574	11.05	5.01	14.26	17	Distal Intergenic	5	29735334	29735936	603	2	332993	uc012dtw.1	-128350	NA	Gm5129	predicted gene 5129	NA	NA	NA	Unchanged
10096	chr13	55481688	55484205	2518	*	7.7	7.83	7.55	-0.28	0.22	0.574	245.86	208.93	181.63	194	Exon (uc007qrc.2/56320, exon 2 of 15)	13	55473428	55488076	14649	2	56320	uc007qrc.2	3871	ENSMUSG00000034675	Dbn1	drebrin 1	uc033gly.1;uc007qrc.2;uc007qrd.2;uc011yzu.1	102465569;56320;56320;56320	-3912;0;0;0	Unchanged
2722	chr10	31466317	31468713	2397	*	7.69	7.54	7.83	0.29	0.22	0.574	176.8	194.72	262.46	192	Distal Intergenic	10	31332380	31445921	113542	2	21987	uc011xcj.1	-20396	ENSMUSG00000000296	Tpd52l1	tumor protein D52-like 1	NA	NA	NA	Unchanged
30188	chr5	144965057	144966808	1752	*	7.38	7.52	7.21	-0.31	0.22	0.574	212.71	155.44	153.1	144	Promoter (<=1kb)	5	144876495	144965830	89336	2	75788	uc009alv.1	0	ENSMUSG00000038780	Smurf1	SMAD specific E3 ubiquitin protein ligase 1	uc009alv.1;uc009alw.1	75788;75788	0;0	Unchanged
26989	chr4	137628549	137629458	910	*	4.92	4.57	5.2	0.63	0.22	0.574	18.42	29.25	44.69	29	Intron (uc008vjh.1/170707, intron 16 of 28)	4	137593752	137658537	64786	1	170707	uc008vjh.1	34797	ENSMUSG00000043411	Usp48	ubiquitin specific peptidase 48	uc008vjh.1;uc008vjk.1;uc008vjl.1;uc057lkm.1;uc012dnl.1	170707;170707;170707;170707;170707	0;0;0;0;0	Unchanged
25624	chr4	57766226	57766930	705	*	4.11	4.46	3.65	-0.81	0.22	0.575	23.94	20.06	16.17	9	Intron (uc056zwc.1/677884, intron 6 of 8)	4	57568248	57896984	328737	1	677884	uc056zwc.1	197978	ENSMUSG00000089945	Pakap	paralemmin A kinase anchor protein	uc056zwc.1	677884	0	Unchanged
26495	chr4	127251949	127252372	424	*	4.47	4.07	4.78	0.7	0.22	0.575	20.26	13.37	23.77	31	Distal Intergenic	4	127243784	127247809	4026	1	80284	uc008uuq.1	8165	ENSMUSG00000042380	Smim12	small integral membrane protein 12	uc008uuq.1	80284	0	Unchanged
10680	chr13	102257940	102258701	762	*	3.88	3.35	4.27	0.92	0.221	0.575	11.97	8.36	29.48	9	Distal Intergenic	13	102693558	102704262	10705	1	17079	uc007rrx.1	-434857	ENSMUSG00000021624	Cd180	CD180 antigen	NA	NA	NA	Unchanged
17841	chr18	37834520	37836885	2366	*	7.5	7.35	7.64	0.29	0.221	0.575	183.24	142.07	197.8	200	Intron (uc008eoy.3/100384868, intron 3 of 3)	18	36952648	37841873	889226	1	100384868	uc008eoy.3	881872	ENSMUSG00000103458	Gm37013	predicted gene, 37013	uc008eoy.3;uc056zgg.2;uc056zgh.2;uc008erh.2;uc008eqo.2;uc008eqq.2;uc008equ.2;uc008eqw.2;uc008eqy.2;uc008era.2;uc029tmk.2;uc008ere.2;uc008erf.2;uc008erg.2;uc008eql.2;uc008eqm.2;uc008eqn.2;uc008eqp.2;uc008eqr.2;uc008eqs.2;uc008eqt.2;uc008eqv.2;uc008eqx.2;uc008eqz.2;uc008erb.2;uc008erd.2	100384868;103611158;103611159;103611159;93699;93700;93701;93702;93703;93704;93705;93706;93707;93708;93709;93710;93711;93712;93713;93714;93715;93716;93717;93722;93723;93724	0;0;0;0;0;0;0;0;0;0;0;0;0;0;0;0;0;0;0;0;0;0;0;0;0;0	Unchanged
21145	chr2	72475524	72477252	1729	*	7.84	7.98	7.69	-0.29	0.221	0.575	291.9	213.94	186.38	227	Promoter (<=1kb)	2	72476219	72486890	10672	1	66953	uc008kbx.1	0	ENSMUSG00000055612	Cdca7	cell division cycle associated 7	uc008kbx.1	66953	0	Unchanged
35425	chr8	4212806	4215095	2290	*	7.82	7.68	7.96	0.28	0.221	0.575	214.55	195.56	218.72	278	Promoter (2-3kb)	8	4209543	4217312	7770	2	73072	uc012fzb.1	2217	ENSMUSG00000064125	Prr36	proline rich 36	uc009ktf.1;uc012fzb.1	213027;73072	6574;0	Unchanged
16638	chr17	45596348	45596582	235	*	3.25	2.59	3.7	1.11	0.221	0.575	3.68	8.36	18.07	8	Intron (uc008crd.2/63959, intron 1 of 12)	17	45585200	45599603	14404	2	63959	uc008crd.2	3021	ENSMUSG00000023942	Slc29a1	solute carrier family 29 (nucleoside transporters), member 1	uc012aud.1;uc008cra.2;uc008crb.2;uc008crc.2;uc012aue.1;uc008crd.2;uc008cre.2;uc008crf.2;uc012auf.1;uc008crg.2;uc012aug.1	63959;63959;63959;63959;63959;63959;63959;63959;653016;653016;653016	0;0;0;0;0;0;0;0;5333;5485;5520	Unchanged
22099	chr2	131096091	131097083	993	*	6.31	6.11	6.5	0.39	0.221	0.575	79.19	58.5	88.44	92	Distal Intergenic	2	131083573	131086765	3193	2	20612	uc008mkq.1	-9326	ENSMUSG00000027322	Siglec1	sialic acid binding Ig-like lectin 1, sialoadhesin	NA	NA	NA	Unchanged
30470	chr6	12054452	12054787	336	*	3.92	4.29	3.42	-0.87	0.221	0.575	25.78	13.37	10.46	11	Intron (uc009ayg.2/75725, intron 17 of 17)	6	11925881	12081198	155318	1	75725	uc009ayg.2	128571	ENSMUSG00000029629	Phf14	PHD finger protein 14	uc009ayg.2	75725	0	Unchanged
32311	chr6	134919024	134925524	6501	*	9.14	9.27	9	-0.27	0.221	0.575	746.79	484.71	479.27	542	Promoter (<=1kb)	6	134920401	134924058	3658	1	12576	uc009ela.2	0	ENSMUSG00000003031	Cdkn1b	cyclin-dependent kinase inhibitor 1B	uc009ela.2;uc009elb.2;uc009elc.2;uc029wce.1	12576;12576;381822;381822	0;0;0;0	Unchanged
19389	chr19	36554799	36555049	251	*	3.39	2.79	3.82	1.03	0.221	0.575	4.6	9.19	16.17	12	Promoter (<=1kb)	19	36554639	36591147	36509	1	226098	uc008hhm.2	160	ENSMUSG00000041180	Hectd2	HECT domain E3 ubiquitin protein ligase 2	uc008hhm.2;uc008hhn.2;uc008hho.2;uc008hhp.2;uc012blc.1	226098;226098;226098;226098;226098	0;0;0;0;0	Unchanged
23087	chr2	173679417	173679685	269	*	3.39	2.79	3.82	1.03	0.221	0.575	4.6	9.19	16.17	12	Intron (uc008oed.1/19334, intron 2 of 6)	2	173659845	173702182	42338	1	19334	uc008oed.1	19572	ENSMUSG00000027519	Rab22a	RAB22A, member RAS oncogene family	uc008oed.1;uc008oee.1	19334;19334	0;0	Unchanged
18367	chr18	70568322	70569938	1617	*	7.25	7.1	7.39	0.3	0.221	0.575	147.33	126.19	170.22	166	Promoter (<=1kb)	18	70568292	70582916	14625	1	17191	uc008fom.3	30	ENSMUSG00000024513	Mbd2	methyl-CpG binding domain protein 2	uc008fom.3;uc008fon.2	17191;17191	0;0	Unchanged
1575	chr1	156475666	156475981	316	*	3.85	3.35	4.21	0.86	0.221	0.575	12.89	7.52	18.07	19	Promoter (1-2kb)	1	156440150	156474328	34179	2	20652	uc007dck.1	-1338	ENSMUSG00000026600	Soat1	sterol O-acyltransferase 1	uc007dcj.1;uc007dck.1	20652;20652	0;0	Unchanged
24590	chr3	121371299	121372013	715	*	5.47	5.7	5.18	-0.52	0.221	0.575	49.72	54.32	43.74	29	Distal Intergenic	3	121426541	121458205	31665	1	71994	uc008rdy.1	-54528	ENSMUSG00000053931	Cnn3	calponin 3, acidic	NA	NA	NA	Unchanged
39894	chrX	8027080	8027763	684	*	5.29	4.99	5.53	0.54	0.221	0.575	38.67	25.07	45.65	47	Distal Intergenic	20	8004201	8018492	14292	2	69824	uc009snn.1	-8588	ENSMUSG00000031163	Glod5	glyoxalase domain containing 5	NA	NA	NA	Unchanged
26569	chr4	129599970	129601520	1551	*	7.22	7.04	7.37	0.33	0.221	0.575	137.2	126.19	131.23	200	Promoter (<=1kb)	4	129591974	129600648	8675	2	54709	uc008uxm.2	0	ENSMUSG00000028798	Eif3i	eukaryotic translation initiation factor 3, subunit I	uc008uxm.2;uc008uxn.2;uc008uxo.2;uc008uxp.2;uc008uxq.2;uc033iew.1;uc008uxr.1	54709;54709;76799;76799;76799;76799;76799	0;0;0;0;0;0;0	Unchanged
387	chr1	59255861	59258115	2255	*	7.27	7.41	7.11	-0.3	0.221	0.575	186.93	153.77	133.13	143	Promoter (<=1kb)	1	59256907	59352369	95463	1	271697	uc007bdq.2	0	ENSMUSG00000026023	Cdk15	cyclin-dependent kinase 15	uc007bdq.2;uc007bdr.2	271697;271697	0;0	Unchanged
11552	chr14	47371892	47372354	463	*	4.03	4.39	3.55	-0.84	0.221	0.575	27.62	14.21	12.36	11	Promoter (1-2kb)	14	47373860	47386167	12308	1	16854	uc007tia.2	-1506	ENSMUSG00000050335	Lgals3	lectin, galactose binding, soluble 3	uc007tia.2;uc007tib.2;uc007tic.2	16854;16854;16854	0;0;0	Unchanged
29780	chr5	136907097	136907356	260	*	3.71	3.19	4.09	0.9	0.221	0.575	7.37	10.86	17.12	17	Promoter (<=1kb)	5	136908150	136913244	5095	1	67286	uc009abc.1	-794	ENSMUSG00000007987	Ift22	intraflagellar transport 22	uc009abc.1	67286	0	Unchanged
22485	chr2	153309923	153310290	368	*	3.57	3.01	3.97	0.96	0.221	0.575	11.05	5.01	13.31	18	Intron (uc008nhp.3/16569, intron 1 of 8)	2	153291416	153333390	41975	1	16569	uc008nhp.3	18507	ENSMUSG00000027475	Kif3b	kinesin family member 3B	uc008nhp.3	16569	0	Unchanged
12380	chr15	6539459	6540033	575	*	4.6	4.18	4.92	0.74	0.221	0.575	13.81	22.56	43.74	17	Distal Intergenic	15	6579847	6620608	40762	1	23880	uc007vdi.2	-39814	ENSMUSG00000022148	Fyb	FYN binding protein	NA	NA	NA	Unchanged
38457	chr9	60023715	60025856	2142	*	6.27	6.69	5.69	-1	0.221	0.575	151.94	54.32	36.14	67	Intron (uc009pyx.2/207596, intron 2 of 11)	9	59966931	60141220	174290	2	207596	uc009pyx.2	115364	ENSMUSG00000032289	Thsd4	thrombospondin, type I, domain containing 4	uc009pyx.2;uc009pyy.2	207596;207596	0;0	Unchanged
31523	chr6	87183407	87184585	1179	*	6.6	6.77	6.42	-0.35	0.221	0.575	112.34	105.3	83.68	87	Intron (uc009ctd.1/69538, intron 15 of 16)	6	87133853	87308399	174547	2	69538	uc009ctd.1	123814	ENSMUSG00000033420	Antxr1	anthrax toxin receptor 1	uc009ctd.1;uc009cte.1;uc009ctf.1	69538;69538;69538	0;0;0	Unchanged
1067	chr1	119004244	119004709	466	*	3.66	4.05	3.13	-0.92	0.221	0.575	14.73	18.39	10.46	7	Intron (uc007cim.1/14633, intron 1 of 13)	1	118834061	119053619	219559	2	14633	uc007cim.1	48910	ENSMUSG00000048402	Gli2	GLI-Kruppel family member GLI2	uc007cim.1;uc007cin.1;uc007cio.1;uc007cip.1;uc011wqo.1;uc011wqp.1;uc011wqq.1;uc011wqr.1	14633;14633;14633;14633;14633;14633;14633;14633	0;0;0;0;0;0;0;0	Unchanged
3396	chr10	78590661	78591931	1271	*	6.5	6.67	6.31	-0.37	0.221	0.575	112.34	91.93	74.17	84	Promoter (<=1kb)	10	78584503	78591964	7462	2	71709	uc007fyb.2	33	ENSMUSG00000032714	Syde1	synapse defective 1, Rho GTPase, homolog 1 (C. elegans)	uc007fyb.2	71709	0	Unchanged
22763	chr2	161109349	161109613	265	*	3.35	2.74	3.77	1.03	0.221	0.575	9.21	4.18	12.36	15	Promoter (<=1kb)	2	161008034	161109086	101053	2	71389	uc008nrr.2	-263	ENSMUSG00000057133	Chd6	chromodomain helicase DNA binding protein 6	uc008nrn.2;uc012cim.2;uc012cin.2;uc008nrp.2;uc008nrr.2	71389;71389;71389;71389;71389	0;0;0;0;0	Unchanged
16868	chr17	56506585	56509037	2453	*	7.93	7.78	8.06	0.28	0.221	0.575	256.91	182.18	266.26	267	Downstream (2-3kb)	17	56511248	56512483	1236	2	20834	uc008dce.1	3446	ENSMUSG00000044526	Znrf4	zinc and ring finger 4	uc008dce.1	20834	3446	Unchanged
19769	chr19	46975145	46976171	1027	*	5.44	5.68	5.15	-0.53	0.221	0.575	63.54	39.28	38.04	33	Intron (uc008hui.2/76952, intron 1 of 17)	19	46886831	47015189	128359	2	76952	uc008hui.2	39018	ENSMUSG00000025041	Nt5c2	5'-nucleotidase, cytosolic II	uc008hui.2	76952	0	Unchanged
35102	chr7	130976467	130978438	1972	*	5.91	5.66	6.13	0.47	0.221	0.575	64.46	36.77	62.76	77	Intron (uc009kau.2/56213, intron 3 of 8)	7	130936203	130985658	49456	1	56213	uc009kau.2	40264	ENSMUSG00000006205	Htra1	HtrA serine peptidase 1	uc009kau.2;uc009kav.2	56213;56213	0;0	Unchanged
5569	chr11	69076618	69077337	720	*	4.29	3.87	4.61	0.74	0.221	0.575	17.5	11.7	20.92	28	Distal Intergenic	11	69073426	69073562	137	1	100216530	uc057klk.1	3192	ENSMUSG00000064899	Snord118	small nucleolar RNA, C/D box 118	uc057klk.1;uc007jpc.2;uc007jpd.2	100216530;66910;66910	0;0;0	Unchanged
36813	chr8	106198042	106198800	759	*	5.26	4.95	5.51	0.56	0.221	0.575	24.86	36.77	55.15	36	3' UTR	8	106168875	106198704	29830	1	330836	uc009nfm.1	29167	ENSMUSG00000031904	Slc7a6	solute carrier family 7 (cationic amino acid transporter, y+ system), member 6	uc009nfl.1;uc009nfm.1;uc009nfn.1;uc009nfo.1;uc009nfp.2;uc009nfq.2;uc009nfr.2	330836;330836;330836;330836;66432;66432;66432	0;0;0;0;0;0;0	Unchanged
10583	chr13	97678844	97679310	467	*	4.38	3.97	4.69	0.71	0.221	0.575	14.73	16.71	27.58	24	Distal Intergenic	13	97733498	97747411	13914	2	403201	uc007rof.1	68101	NA	5330416C01Rik	RIKEN cDNA 5330416C01 gene	NA	NA	NA	Unchanged
39713	chr9	119401482	119401977	496	*	5.21	5.47	4.9	-0.58	0.221	0.575	56.17	32.59	27.58	32	Promoter (<=1kb)	9	119402178	119442148	39971	1	11481	uc009sax.2	-201	ENSMUSG00000061393	Acvr2b	activin receptor IIB	uc009sax.2;uc009say.2	11481;11481	0;0	Unchanged
40103	chrX	48463904	48464294	391	*	4.12	4.47	3.67	-0.8	0.221	0.575	26.7	17.55	10.46	15	Promoter (<=1kb)	20	48411049	48463132	52084	2	56501	uc012hgs.1	-772	ENSMUSG00000031103	Elf4	E74-like factor 4 (ets domain transcription factor)	uc012hgs.1	56501	0	Unchanged
27153	chr4	140963256	140963467	212	*	3.39	2.8	3.81	1.02	0.221	0.575	5.52	8.36	17.12	11	Promoter (1-2kb)	4	140961271	140979193	17923	1	67680	uc008vnl.2	1985	ENSMUSG00000009863	Sdhb	succinate dehydrogenase complex, subunit B, iron sulfur (Ip)	uc008vnl.2	67680	0	Unchanged
32716	chr7	5125365	5125891	527	*	5.01	4.68	5.27	0.58	0.221	0.576	23.02	28.41	38.04	39	Promoter (<=1kb)	7	5124942	5125950	1009	2	19428	uc009fac.1	59	ENSMUSG00000083649	Rasl2-9	RAS-like, family 2, locus 9	uc009fac.1	19428	0	Unchanged
17719	chr18	34897121	34897344	224	*	2.84	2.04	3.35	1.31	0.221	0.576	7.37	0.84	12.36	8	Distal Intergenic	18	34902785	34932003	29219	2	225363	uc008elu.1	34659	ENSMUSG00000024360	Etf1	eukaryotic translation termination factor 1	NA	NA	NA	Unchanged
26633	chr4	130766872	130767610	739	*	4.65	4.27	4.95	0.68	0.221	0.576	20.26	18.39	40.89	21	Intron (uc008uzk.4/80912, intron 16 of 20)	4	130663357	130781564	118208	1	80912	uc008uzk.4	103515	ENSMUSG00000028580	Pum1	pumilio RNA-binding family member 1	uc008uzk.4;uc008uzm.4;uc008uzn.4;uc008uzo.4;uc008uzp.4;uc008uzq.4	80912;80912;80912;80912;80912;80912	0;0;0;0;0;0	Unchanged
15669	chr17	5975404	5975694	291	*	3.35	2.74	3.77	1.03	0.222	0.576	9.21	4.18	13.31	14	Promoter (<=1kb)	17	5975586	6026374	50789	1	20975	uc008afn.2	0	ENSMUSG00000023805	Synj2	synaptojanin 2	uc008afk.3;uc008afl.3;uc008afm.3;uc008afn.2;uc008afo.3;uc008afp.2;uc012ajh.1	20975;20975;20975;20975;20975;20975;20975	0;0;0;0;0;0;0	Unchanged
32109	chr6	124590265	124590562	298	*	2.97	2.19	3.47	1.28	0.222	0.576	8.29	0.84	15.22	7	Distal Intergenic	6	124570430	124581044	10615	1	667277	uc009drd.1	19835	ENSMUSG00000098470	C1rb	complement component 1, r subcomponent B	NA	NA	NA	Unchanged
31352	chr6	83077372	83078635	1264	*	7.26	7.09	7.42	0.33	0.222	0.576	164.83	107.81	157.86	184	Promoter (<=1kb)	6	83078390	83080855	2466	1	69837	uc009cmg.1	0	ENSMUSG00000069678	Pcgf1	polycomb group ring finger 1	uc009cmg.1;uc009cmh.1	69837;69837	0;0	Unchanged
35514	chr8	13503653	13504876	1224	*	5.42	5.67	5.13	-0.54	0.222	0.576	61.7	40.11	41.84	28	Distal Intergenic	8	13465374	13494535	29162	2	14456	uc009kya.1	-9118	ENSMUSG00000031451	Gas6	growth arrest specific 6	NA	NA	NA	Unchanged
1453	chr1	151906795	151907183	389	*	3.84	3.35	4.21	0.86	0.222	0.576	12.89	7.52	19.02	18	Intron (uc007czd.2/69399, intron 5 of 6)	1	151852403	152090320	237918	2	69399	uc007czd.2	183137	ENSMUSG00000032666	1700025G04Rik	RIKEN cDNA 1700025G04 gene	uc007czd.2;uc007cze.2	69399;69399	0;0	Unchanged
38482	chr9	60527201	60529049	1849	*	6.84	7.01	6.66	-0.35	0.222	0.576	145.49	111.98	113.16	89	Exon (uc029xbl.1/100504561, exon 3 of 5)	9	60523967	60545882	21916	2	100504561	uc009pza.1	16833	ENSMUSG00000111761	9230112J17Rik	RIKEN cDNA 9230112J17 gene	uc009pza.1;uc029xbl.1	100504561;100504561	0;0	Unchanged
35053	chr7	128611273	128612591	1319	*	6.62	6.78	6.43	-0.35	0.222	0.576	115.1	105.3	80.83	92	Promoter (<=1kb)	7	128611365	128696436	85072	1	101490	uc009jzc.1	0	ENSMUSG00000042105	Inpp5f	inositol polyphosphate-5-phosphatase F	uc009jzc.1	101490	0	Unchanged
40410	chrX	101767691	101767960	270	*	3.35	2.74	3.78	1.03	0.222	0.577	9.21	4.18	11.41	16	Distal Intergenic	20	101794656	101798640	3985	1	382231	uc009tyf.1	-26696	ENSMUSG00000046774	8030474K03Rik	RIKEN cDNA 8030474K03 gene	NA	NA	NA	Unchanged
7743	chr12	17732573	17733984	1412	*	6.26	6.44	6.05	-0.39	0.222	0.577	91.16	82.73	62.76	70	Intron (uc007ncw.1/53602, intron 1 of 2)	12	17690814	17786548	95735	1	53602	uc007ncw.1	41759	ENSMUSG00000071379	Hpcal1	hippocalcin-like 1	uc007ncw.1;uc007ncx.1	53602;53602	0;0	Unchanged
30241	chr5	147292469	147292708	240	*	2.99	3.46	2.27	-1.19	0.222	0.577	12.89	9.19	6.66	3	Distal Intergenic	5	147283189	147283298	110	2	102465309	uc033inv.1	-9171	ENSMUSG00000098687	Mir7k	microRNA 7k	NA	NA	NA	Unchanged
21154	chr2	73213350	73215052	1703	*	7.43	7.28	7.57	0.29	0.222	0.577	171.27	138.73	177.83	202	Promoter (<=1kb)	2	73092801	73214447	121647	2	67059	uc008kcg.1	0	ENSMUSG00000027108	Ola1	Obg-like ATPase 1	uc008kcg.1;uc008kch.1;uc008kci.1	67059;67059;67059	0;0;0	Unchanged
34436	chr7	105501607	105502118	512	*	4.89	4.55	5.17	0.62	0.222	0.577	27.62	19.22	42.79	29	Distal Intergenic	7	105480616	105482197	1582	2	109042	uc009iye.1	-19410	ENSMUSG00000037060	Cavin3	caveolae associated 3	NA	NA	NA	Unchanged
40234	chrX	74367715	74369238	1524	*	6.77	6.58	6.95	0.37	0.222	0.577	120.63	70.2	116.01	131	Promoter (<=1kb)	20	74356816	74368722	11907	2	100169864	uc009tos.2	0	ENSMUSG00000015290	Gm44504	predicted readthrough transcript (NMD candidate), 44504	uc009tos.2;uc012hkw.2;uc012hkx.2;uc012hky.2;uc009tou.3;uc009tov.3;uc009tot.3	100169864;100169864;100169864;100169864;214601;214601;27643	0;0;0;0;0;0;0	Unchanged
19815	chr19	47884584	47886713	2130	*	7.32	7.16	7.46	0.3	0.222	0.577	128.92	157.95	178.78	174	3' UTR	19	47786580	47919299	132720	2	100048534	uc008hvn.1	32586	ENSMUSG00000044948	Cfap43	cilia and flagella associated protein 43	uc008hvn.1;uc008hvr.1;uc008hvs.1;uc008hvt.2	100048534;68214;68214;68214	0;0;0;0	Unchanged
15624	chr17	4997630	4999258	1629	*	5.96	5.73	6.16	0.43	0.222	0.577	55.25	50.98	78.93	64	Promoter (2-3kb)	17	4995074	5098186	103113	1	239985	uc008aex.1	2556	ENSMUSG00000069729	Arid1b	AT rich interactive domain 1B (SWI-like)	uc008aex.1;uc008aey.1	239985;239985	0;0	Unchanged
13581	chr15	80053268	80054666	1399	*	6.54	6.33	6.72	0.38	0.222	0.577	100.37	61.01	104.6	106	Distal Intergenic	15	80078503	80078579	77	2	100302601	uc011zwf.1	23913	ENSMUSG00000077734	Snord83b	small nucleolar RNA, C/D box 83B	NA	NA	NA	Unchanged
36502	chr8	84664162	84666242	2081	*	8.22	8.35	8.08	-0.26	0.222	0.577	345.31	305.03	238.69	304	Promoter (1-2kb)	8	84661331	84662852	1522	2	15936	uc009mmr.2	-1310	ENSMUSG00000053560	Ier2	immediate early response 2	uc009mmr.2;uc009mmt.1;uc009mmu.2	15936;66830;66830	-1310;10264;0	Unchanged
16718	chr17	46842565	46843155	591	*	4.01	4.37	3.54	-0.83	0.222	0.577	22.1	19.22	15.22	8	Distal Intergenic	17	46798116	46832314	34199	2	210982	uc008cul.2	-10251	ENSMUSG00000036568	Bicral	BRD4 interacting chromatin remodeling complex associated protein like	NA	NA	NA	Unchanged
24092	chr3	93537539	93538858	1320	*	5.66	5.88	5.4	-0.49	0.222	0.577	66.3	51.81	34.23	50	Distal Intergenic	3	93555117	93564645	9529	1	20194	uc008qfk.1	-16259	ENSMUSG00000041959	S100a10	S100 calcium binding protein A10 (calpactin)	NA	NA	NA	Unchanged
37070	chr8	115698295	115698564	270	*	2.98	3.45	2.29	-1.16	0.222	0.577	10.13	11.7	4.75	5	Intron (uc009noe.2/uc009noe.2, intron 1 of 2)	8	115703253	115706894	3642	2	17132	uc009nof.1	8330	ENSMUSG00000055435	Maf	avian musculoaponeurotic fibrosarcoma oncogene homolog	uc009nof.1	17132	0	Unchanged
39989	chrX	20305174	20305434	261	*	3.29	3.72	2.67	-1.05	0.222	0.577	13.81	12.54	4.75	8	Distal Intergenic	20	20164516	20291764	127249	2	236727	uc033jor.1	-13410	ENSMUSG00000037341	Slc9a7	solute carrier family 9 (sodium/hydrogen exchanger), member 7	NA	NA	NA	Unchanged
21377	chr2	91444259	91444629	371	*	3.92	3.45	4.28	0.83	0.222	0.577	10.13	11.7	21.87	17	Promoter (<=1kb)	2	91273240	91444714	171475	2	228356	uc008kvs.2	85	ENSMUSG00000040591	1110051M20Rik	RIKEN cDNA 1110051M20 gene	uc008kvs.2;uc008kvt.2;uc008kvu.2	228356;228356;228356	0;0;0	Unchanged
29343	chr5	123393288	123396196	2909	*	8.85	8.98	8.71	-0.27	0.222	0.577	601.3	406.15	391.79	445	Promoter (<=1kb)	5	123394798	123446892	52095	1	208104	uc008znq.3	0	ENSMUSG00000038342	Mlxip	MLX interacting protein	uc008znq.3;uc008znr.4	208104;208104	0;0	Unchanged
36560	chr8	86623319	86623848	530	*	4.06	3.6	4.42	0.82	0.222	0.577	9.21	15.04	25.68	17	Promoter (<=1kb)	8	86624043	86716636	92594	1	66887	uc009mqm.4	-195	ENSMUSG00000047866	Lonp2	lon peptidase 2, peroxisomal	uc009mqm.4;uc012ght.3	66887;66887	0;0	Unchanged
19828	chr19	53273778	53274126	349	*	3.71	3.19	4.09	0.9	0.222	0.577	7.37	10.86	18.07	16	Distal Intergenic	19	53248736	53255205	6470	2	69319	uc008hwn.2	-18573	NA	1700001K23Rik	RIKEN cDNA 1700001K23 gene	NA	NA	NA	Unchanged
38454	chr9	59723310	59725514	2205	*	7.91	7.77	8.04	0.27	0.222	0.577	240.33	197.23	252.95	273	Distal Intergenic	9	59707764	59716424	8661	1	546134	uc009pyl.1	15546	ENSMUSG00000074259	Gramd2	GRAM domain containing 2	NA	NA	NA	Unchanged
13547	chr15	79658281	79659587	1307	*	6.66	6.83	6.46	-0.37	0.222	0.577	131.68	96.11	75.12	101	Promoter (<=1kb)	15	79659227	79667660	8434	1	73739	uc007wuc.1	0	ENSMUSG00000022428	Cby1	chibby family member 1, beta catenin antagonist	uc007wuc.1;uc007wty.2;uc007wtz.1;uc007wua.1;uc007wub.1	73739;75729;75729;75729;75729	0;0;0;0;0	Unchanged
25085	chr3	155092470	155093325	856	*	5.89	5.66	6.09	0.43	0.222	0.577	51.57	49.31	72.27	64	Promoter (<=1kb)	3	155084918	155093378	8461	2	75540	uc008ruu.2	53	ENSMUSG00000053870	Fpgt	fucose-1-phosphate guanylyltransferase	uc008ruv.1;uc008ruw.1;uc008rux.1;uc008ruu.2	74435;74435;74435;75540	0;0;0;0	Unchanged
39263	chr9	98314625	98314981	357	*	3.59	3.99	3.05	-0.94	0.222	0.577	17.5	14.21	8.56	8	Intron (uc009rdg.2/74080, intron 1 of 2)	9	98287455	98368160	80706	1	74080	uc009rdg.2	27170	ENSMUSG00000032456	Nmnat3	nicotinamide nucleotide adenylyltransferase 3	uc009rdg.2;uc009rdh.1;uc012gys.1;uc009rdi.1	74080;74080;74080;74080	0;0;0;0	Unchanged
9586	chr13	32922334	32922740	407	*	4.08	4.45	3.59	-0.85	0.223	0.577	29.47	14.21	16.17	8	Distal Intergenic	13	32881397	32898140	16744	2	380839	uc007pzw.2	-24194	ENSMUSG00000079049	Serpinb1c	serine (or cysteine) peptidase inhibitor, clade B, member 1c	NA	NA	NA	Unchanged
33911	chr7	79284311	79285543	1233	*	6.04	6.24	5.82	-0.42	0.223	0.577	80.11	71.04	62.76	50	Intron (uc012fnf.1/54608, intron 1 of 5)	7	79273266	79345371	72106	1	54608	uc012fnf.1	11045	ENSMUSG00000039202	Abhd2	abhydrolase domain containing 2	uc012fnf.1;uc009hyc.1	54608;54608	0;0	Unchanged
1734	chr1	165281121	165282255	1135	*	5.06	5.33	4.73	-0.6	0.223	0.578	46.04	34.26	19.02	34	Distal Intergenic	1	165295766	165326745	30980	1	240888	uc007dja.2	-13511	ENSMUSG00000040836	Gpr161	G protein-coupled receptor 161	NA	NA	NA	Unchanged
24450	chr3	107536809	107537216	408	*	4.16	3.71	4.5	0.79	0.223	0.578	11.97	14.21	17.12	28	Distal Intergenic	3	107553698	107555073	1376	2	67591	uc008qxe.1	17857	ENSMUSG00000055891	Ubl4b	ubiquitin-like 4B	NA	NA	NA	Unchanged
39044	chr9	79759924	79760374	451	*	4.59	4.89	4.21	-0.68	0.223	0.578	34.99	24.24	18.07	19	Promoter (<=1kb)	9	79755241	79759853	4613	2	12866	uc009quv.1	-71	ENSMUSG00000032330	Cox7a2	cytochrome c oxidase subunit 7A2	uc009quv.1	12866	0	Unchanged
39429	chr9	107562830	107564173	1344	*	6.33	6.51	6.12	-0.39	0.223	0.578	95.77	86.08	59.91	79	Promoter (<=1kb)	9	107563255	107566108	2854	1	80385	uc009rls.1	0	ENSMUSG00000010054	Tusc2	tumor suppressor 2, mitochondrial calcium regulator	uc009rlt.1;uc009rlu.1;uc012hag.2;uc009rlq.2;uc009rls.1	15587;15587;56289;56289;80385	0;0;0;0;0	Unchanged
7731	chr12	17235855	17236149	295	*	3.79	3.28	4.16	0.88	0.223	0.578	11.97	7.52	21.87	14	Distal Intergenic	12	17266595	17281810	15216	1	71853	uc007nco.1	-30446	ENSMUSG00000020571	Pdia6	protein disulfide isomerase associated 6	NA	NA	NA	Unchanged
19738	chr19	46519947	46520282	336	*	3.38	2.76	3.82	1.06	0.223	0.578	11.05	2.51	15.22	13	Distal Intergenic	19	46501648	46516455	14808	1	93679	uc008hts.1	18299	ENSMUSG00000025034	Trim8	tripartite motif-containing 8	uc008hts.1	93679	0	Unchanged
13029	chr15	62209536	62209803	268	*	3.92	3.43	4.29	0.85	0.223	0.578	7.37	14.21	19.02	20	Intron (uc007vyj.2/19296, intron 5 of 8)	15	62037986	62250976	212991	1	19296	uc007vyj.2	171550	ENSMUSG00000097039	Pvt1	Pvt1 oncogene	uc007vyj.2;uc007vyk.2;uc011zti.2;uc007vyl.3;uc007vym.2;uc007vyn.2;uc007vyo.1	19296;19296;19296;19296;19296;19296;19296	0;0;0;0;0;0;0	Unchanged
6690	chr11	100618305	100620256	1952	*	7.98	7.83	8.12	0.29	0.223	0.578	270.72	183.86	252.95	303	Promoter (<=1kb)	11	100582836	100620168	37333	2	56354	uc007lls.1	0	ENSMUSG00000014195	Dnajc7	DnaJ heat shock protein family (Hsp40) member C7	uc007lls.1;uc007llt.1;uc007llu.1	56354;71966;71966	0;0;0	Unchanged
8649	chr12	84884649	84885266	618	*	4.79	4.45	5.07	0.62	0.223	0.578	22.1	21.73	35.18	32	Distal Intergenic	12	84807717	84876495	68779	2	16997	uc007ofx.1	-8154	ENSMUSG00000002020	Ltbp2	latent transforming growth factor beta binding protein 2	uc011ype.1	100303738	0	Unchanged
28793	chr5	105858788	105860237	1450	*	5.85	6.08	5.59	-0.49	0.223	0.578	87.48	47.64	51.35	45	Distal Intergenic	5	105876568	105915818	39251	1	54367	uc008ylj.4	-16331	ENSMUSG00000029290	Zfp326	zinc finger protein 326	NA	NA	NA	Unchanged
34268	chr7	99547431	99547812	382	*	3.99	4.35	3.5	-0.85	0.223	0.578	25.78	15.04	7.61	15	Intron (uc009ilu.1/109689, intron 1 of 15)	7	99535486	99606771	71286	1	109689	uc009ilu.1	11945	ENSMUSG00000018909	Arrb1	arrestin, beta 1	uc009ilu.1;uc009ilv.1;uc012fpw.1	109689;109689;723840	0;0;-4457	Unchanged
25953	chr4	98923475	98925119	1645	*	7.68	7.84	7.51	-0.33	0.223	0.578	284.53	172.99	160.71	204	Promoter (<=1kb)	4	98923810	98935543	11734	1	230484	uc008tum.3	0	ENSMUSG00000028560	Usp1	ubiquitin specific peptidase 1	uc008tum.3;uc008tun.3	230484;230484	0;0	Unchanged
7745	chr12	17750090	17750693	604	*	3.92	4.29	3.42	-0.87	0.223	0.578	26.7	12.54	11.41	10	Intron (uc007ncw.1/53602, intron 1 of 2)	12	17690814	17786548	95735	1	53602	uc007ncw.1	59276	ENSMUSG00000071379	Hpcal1	hippocalcin-like 1	uc007ncw.1;uc007ncx.1	53602;53602	0;0	Unchanged
4770	chr11	20359203	20359675	473	*	3.6	3.99	3.05	-0.94	0.223	0.578	19.34	12.54	8.56	8	Distal Intergenic	11	20302180	20332713	30534	2	55963	uc007idb.2	-26490	ENSMUSG00000020142	Slc1a4	solute carrier family 1 (glutamate/neutral amino acid transporter), member 4	NA	NA	NA	Unchanged
27717	chr5	16296840	16297119	280	*	3.6	3.99	3.05	-0.94	0.223	0.578	19.34	12.54	8.56	8	Intron (uc008wmx.2/12293, intron 10 of 37)	5	15934691	16374511	439821	1	12293	uc008wmx.2	362149	ENSMUSG00000040118	Cacna2d1	calcium channel, voltage-dependent, alpha2/delta subunit 1	uc008wmx.2;uc008wmy.2;uc008wmz.2;uc008wna.2;uc008wnb.2	12293;12293;12293;12293;12293	0;0;0;0;0	Unchanged
5062	chr11	48857745	48858706	962	*	5.34	5.05	5.58	0.53	0.223	0.578	38.67	27.58	51.35	44	Distal Intergenic	11	48865249	48871346	6098	2	15944	uc007ipg.1	12640	ENSMUSG00000046879	Irgm1	immunity-related GTPase family M member 1	NA	NA	NA	Unchanged
13224	chr15	73535486	73536532	1047	*	5.75	5.97	5.5	-0.46	0.223	0.578	70.9	54.32	42.79	48	Intron (uc007wce.1/105841, intron 7 of 22)	15	73512560	73572242	59683	1	105841	uc007wce.1	22926	ENSMUSG00000036661	Dennd3	DENN/MADD domain containing 3	uc007wce.1;uc011ztv.1	105841;105841	0;0	Unchanged
26324	chr4	120046153	120046553	401	*	4.65	4.27	4.96	0.69	0.223	0.578	27.62	10.86	34.23	28	Intron (uc008una.1/16656, intron 2 of 8)	4	119814678	120135411	320734	1	16656	uc008una.1	231475	ENSMUSG00000028634	Hivep3	human immunodeficiency virus type I enhancer binding protein 3	uc008una.1	16656	0	Unchanged
18242	chr18	67278750	67279116	367	*	3.47	2.9	3.87	0.97	0.223	0.578	8.29	6.69	13.31	16	Distal Intergenic	18	67289223	67318841	29619	1	114663	uc008fly.1	-10107	ENSMUSG00000024525	Impa2	inositol (myo)-1(or 4)-monophosphatase 2	NA	NA	NA	Unchanged
30006	chr5	140502501	140503626	1126	*	6.49	6.69	6.27	-0.42	0.223	0.578	128.92	76.89	60.86	93	Promoter (1-2kb)	5	140505609	140525238	19630	1	59031	uc009ahs.2	-1983	ENSMUSG00000036599	Chst12	carbohydrate sulfotransferase 12	uc009ahs.2	59031	0	Unchanged
24853	chr3	138076917	138077657	741	*	4.49	4.81	4.09	-0.71	0.223	0.578	35.91	20.06	17.12	17	Distal Intergenic	3	138048761	138067388	18628	2	329763	uc008rmv.1	-9529	ENSMUSG00000049349	Gm5105	predicted gene 5105	NA	NA	NA	Unchanged
28475	chr5	68327586	68327937	352	*	3.66	4.05	3.13	-0.92	0.223	0.578	13.81	19.22	9.51	8	Distal Intergenic	5	68031835	68166398	134564	1	433899	uc008xqi.1	295751	ENSMUSG00000068082	Grxcr1	glutaredoxin, cysteine rich 1	NA	NA	NA	Unchanged
38551	chr9	63030793	63031865	1073	*	5.06	5.33	4.74	-0.59	0.223	0.578	46.96	33.43	31.38	22	Distal Intergenic	9	62880077	62980879	100803	2	56469	uc009qas.1	-49914	ENSMUSG00000032405	Pias1	protein inhibitor of activated STAT 1	NA	NA	NA	Unchanged
18969	chr19	8952637	8954819	2183	*	8.08	7.94	8.2	0.26	0.223	0.578	276.25	214.78	285.28	304	Promoter (<=1kb)	19	8953850	8963501	9652	1	70044	uc008gog.1	0	ENSMUSG00000071645	Tut1	terminal uridylyl transferase 1, U6 snRNA-specific	uc008gof.1;uc008gog.1;uc008goh.1;uc012bih.1	23942;70044;70044;70044	0;0;0;-568	Unchanged
6445	chr11	95743934	95744531	598	*	4.63	4.27	4.92	0.65	0.223	0.578	18.42	20.06	27.58	33	Intron (uc007lap.1/237928, intron 1 of 6)	11	95713008	95835115	122108	1	237928	uc007lap.1	30926	ENSMUSG00000050860	Phospho1	phosphatase, orphan 1	uc007lap.1;uc007laq.2	237928;268469	0;-4469	Unchanged
13294	chr15	76082860	76084155	1296	*	5.74	5.96	5.48	-0.49	0.223	0.578	57.09	67.69	56.11	33	Promoter (1-2kb)	15	76070182	76080946	10765	2	67959	uc007wik.2	-1914	ENSMUSG00000002524	Puf60	poly-U binding splicing factor 60	uc007wil.1;uc007wim.1;uc011zup.1;uc007wij.2;uc007wik.2	223649;223649;67959;67959;67959	5858;0;0;0;0	Unchanged
4671	chr11	8685486	8686109	624	*	4.73	5.03	4.34	-0.69	0.223	0.578	30.39	35.1	29.48	11	Distal Intergenic	11	8431652	8664535	232884	2	319939	uc007hzk.1	-20951	ENSMUSG00000020422	Tns3	tensin 3	NA	NA	NA	Unchanged
4421	chr10	128878471	128879045	575	*	6.75	6.56	6.92	0.36	0.223	0.578	114.18	74.38	132.18	110	Distal Intergenic	10	128884546	128888129	3584	2	14561	uc033ftn.1	9084	ENSMUSG00000025352	Gdf11	growth differentiation factor 11	uc007hor.2;uc007hos.2;uc011xqk.1	66118;66118;66118	0;0;0	Unchanged
33254	chr7	30168877	30170619	1743	*	7.35	7.19	7.49	0.3	0.223	0.578	155.62	136.22	161.66	197	Promoter (<=1kb)	7	30161267	30169727	8461	2	26465	uc009gdn.2	0	ENSMUSG00000037029	Zfp146	zinc finger protein 146	uc009gdn.2;uc009gdo.1	26465;330503	0;0	Unchanged
31605	chr6	90968731	90970519	1789	*	6.91	7.07	6.73	-0.34	0.223	0.578	157.46	111.15	101.75	110	Distal Intergenic	6	91013070	91055417	42348	2	54563	uc009cxt.1	84898	ENSMUSG00000030091	Nup210	nucleoporin 210	NA	NA	NA	Unchanged
5725	chr11	72301101	72302397	1297	*	5.91	6.12	5.66	-0.47	0.223	0.578	81.03	58.5	61.81	39	Promoter (<=1kb)	11	72301629	72308768	7140	1	327959	uc007jyr.2	0	ENSMUSG00000040483	Xaf1	XIAP associated factor 1	uc007jyr.2;uc007jyq.2;uc011xyi.1;uc056ymf.1	327959;327959;327959;327959	0;0;0;0	Unchanged
22832	chr2	164861446	164863003	1558	*	6.44	6.24	6.61	0.37	0.223	0.578	71.82	79.39	93.19	102	Distal Intergenic	2	164839518	164857708	18191	2	18830	uc008nwn.1	-3738	ENSMUSG00000017754	Pltp	phospholipid transfer protein	uc008nwn.1	18830	-3738	Unchanged
6660	chr11	98962599	98964640	2042	*	6.74	6.56	6.91	0.35	0.223	0.578	108.66	80.23	116.97	123	Intron (uc007lhx.1/19401, intron 2 of 8)	11	98937696	98974942	37247	1	19401	uc007lhx.1	24903	ENSMUSG00000037992	Rara	retinoic acid receptor, alpha	uc007lhx.1;uc007lhy.1;uc011yei.1;uc007lhz.2;uc007lia.1	19401;19401;19401;19401;19401	0;0;0;0;-232	Unchanged
15231	chr16	56074720	56076693	1974	*	7.16	7.31	7	-0.31	0.223	0.579	177.72	140.4	118.87	137	Promoter (<=1kb)	16	56075404	56077136	1733	1	66315	uc007zmf.2	0	ENSMUSG00000052917	Senp7	SUMO1/sentrin specific peptidase 7	uc007zme.1;uc007zmf.2;uc007zmg.2;uc007zmh.2;uc007zmi.2;uc007zmk.1;uc057bik.1;uc056zcm.1	66315;66315;66315;66315;66315;66315;66315;66315	0;0;0;0;0;0;0;0	Unchanged
25818	chr4	83322882	83324294	1413	*	7.32	7.47	7.15	-0.32	0.224	0.579	211.79	142.91	136.94	147	Promoter (<=1kb)	4	83220301	83324189	103889	2	69863	uc008tkq.1	0	ENSMUSG00000038172	Ttc39b	tetratricopeptide repeat domain 39B	uc008tkq.1;uc008tkr.1;uc008tks.1	69863;69863;69863	0;0;0	Unchanged
26978	chr4	137480282	137482019	1738	*	6	6.22	5.75	-0.47	0.224	0.579	93	55.99	63.71	44	Intron (uc008vjc.2/15530, intron 1 of 96)	4	137468803	137570630	101828	1	15530	uc008vjc.2	11479	ENSMUSG00000028763	Hspg2	perlecan (heparan sulfate proteoglycan 2)	uc008vjc.2	15530	0	Unchanged
13032	chr15	62218801	62225368	6568	*	9.3	9.19	9.4	0.21	0.224	0.579	607.74	562.43	692.28	663	Promoter (<=1kb)	15	62217541	62219451	1911	2	67552	uc007vyp.1	0	NA	H2afy3	H2A histone family, member Y3	uc007vyj.2;uc007vyk.2;uc011zti.2;uc007vyl.3;uc007vym.2;uc007vyn.2;uc007vyo.1;uc007vyp.1	19296;19296;19296;19296;19296;19296;19296;67552	0;0;0;0;0;0;0;0	Unchanged
2497	chr10	17011193	17012540	1348	*	6.34	6.11	6.54	0.43	0.224	0.579	58.01	80.23	117.92	68	Intron (uc007els.2/100504235, intron 1 of 8)	10	16951094	17095782	144689	2	100504235	uc007els.2	83242	ENSMUSG00000101969	Gm20125	predicted gene, 20125	uc007els.2	100504235	0	Unchanged
40761	chrX	169175117	169176064	948	*	5.04	5.32	4.7	-0.62	0.224	0.579	50.65	29.25	19.02	33	Intron (uc009uxj.2/11856, intron 1 of 12)	20	168795099	169304440	509342	1	11856	uc009uxj.2	380018	ENSMUSG00000031355	Arhgap6	Rho GTPase activating protein 6	uc009uxr.1;uc009uxs.2;uc009uxt.2;uc009uxj.2;uc009uxk.2;uc009uxl.2;uc009uxm.2;uc009uxn.2;uc009uxo.2;uc009uxp.2;uc009uxq.2	11704;11704;11704;11856;11856;11856;11856;11856;11856;11856;11856	11145;11145;11145;0;0;0;0;0;0;0;0	Unchanged
35612	chr8	22784035	22784610	576	*	4.28	3.84	4.62	0.78	0.224	0.579	11.97	16.71	16.17	33	Downstream (2-3kb)	8	22787354	22805654	18301	2	64933	uc009ldy.2	21044	ENSMUSG00000031539	Ap3m2	adaptor-related protein complex 3, mu 2 subunit	uc009ldx.3;uc009ldy.2;uc009ldz.2	18791;64933;64933	0;0;0	Unchanged
38211	chr9	50723144	50723574	431	*	4.3	3.87	4.64	0.77	0.224	0.579	9.21	20.06	23.77	26	Intron (uc009pkc.3/330938, intron 1 of 19)	9	50662752	50727984	65233	2	330938	uc009pkc.3	4410	ENSMUSG00000032064	Dixdc1	DIX domain containing 1	uc009pkc.3;uc009pkd.2;uc009pkf.2;uc009pkg.2;uc009pkh.1	330938;330938;330938;330938;330938	0;0;0;0;0	Unchanged
17949	chr18	44470693	44474736	4044	*	8.92	9.03	8.81	-0.22	0.224	0.579	545.13	499.75	461.21	434	Exon (uc008euy.1/328949, exon 9 of 17)	18	44425060	44662266	237207	2	328949	uc008euy.1	187530	ENSMUSG00000071856	Mcc	mutated in colorectal cancers	uc008euy.1;uc008euz.1	328949;328949	0;0	Unchanged
6982	chr11	107011890	107012737	848	*	6.2	6.39	5.98	-0.41	0.224	0.579	93.92	73.54	55.15	71	Distal Intergenic	11	106988629	106999525	10897	2	16647	uc007maa.1	-12365	ENSMUSG00000018362	Kpna2	karyopherin (importin) alpha 2	NA	NA	NA	Unchanged
29716	chr5	135901086	135904932	3847	*	8.84	8.96	8.7	-0.26	0.224	0.579	579.2	418.69	378.47	455	Distal Intergenic	5	135887919	135889563	1645	1	15507	uc012eeq.1	13167	ENSMUSG00000004951	Hspb1	heat shock protein 1	uc008zzf.2	22628	0	Unchanged
11401	chr14	32010191	32010634	444	*	3.69	3.16	4.08	0.93	0.224	0.579	11.97	5.85	21.87	12	Distal Intergenic	14	32029103	32058326	29224	1	78754	uc007syb.1	-18469	ENSMUSG00000021903	Galnt15	polypeptide N-acetylgalactosaminyltransferase 15	NA	NA	NA	Unchanged
3540	chr10	80928776	80929793	1018	*	7.26	7.09	7.4	0.31	0.224	0.579	158.38	114.49	180.68	158	Promoter (<=1kb)	10	80930091	80932204	2114	1	17873	uc007gfl.1	-298	ENSMUSG00000015312	Gadd45b	growth arrest and DNA-damage-inducible 45 beta	uc007gfl.1	17873	0	Unchanged
14040	chr15	99260118	99261031	914	*	5.74	5.48	5.95	0.47	0.224	0.579	54.33	35.1	62.76	61	Intron (uc007xpe.2/73600, intron 1 of 2)	15	99251788	99262041	10254	1	73600	uc007xpe.2	8330	ENSMUSG00000100599	1700120C14Rik	RIKEN cDNA 1700120C14 gene	uc007xpe.2	73600	0	Unchanged
18465	chr18	75500757	75505153	4397	*	8.83	8.95	8.69	-0.26	0.224	0.579	580.12	408.66	416.51	411	Intron (uc008fqf.3/269037, intron 2 of 4)	18	75431205	75521869	90665	2	269037	uc008fqf.3	16716	ENSMUSG00000052928	Ctif	CBP80/20-dependent translation initiation factor	uc008fqf.3;uc008fqg.3	269037;269037	0;0	Unchanged
35712	chr8	27057415	27057935	521	*	4.61	4.23	4.9	0.67	0.224	0.579	18.42	19.22	24.72	35	Distal Intergenic	8	27042555	27056132	13578	1	114863	uc009lhw.1	14860	ENSMUSG00000031485	Plpbp	pyridoxal phosphate binding protein	uc009lhv.1;uc009lhw.1	114863;114863	0;0	Unchanged
38324	chr9	56374760	56375313	554	*	4.43	4.03	4.74	0.71	0.224	0.579	19.34	13.37	31.38	22	Intron (uc009psz.3/244895, intron 1 of 6)	9	56201126	56418050	216925	2	244895	uc009psz.3	42737	ENSMUSG00000074305	Peak1	pseudopodium-enriched atypical kinase 1	uc009psz.3	244895	0	Unchanged
15089	chr16	38343755	38344982	1228	*	6.46	6.63	6.27	-0.37	0.224	0.579	105.89	92.76	74.17	80	Promoter (1-2kb)	16	38332161	38341860	9700	2	320214	uc007zes.1	-1895	ENSMUSG00000022805	Maats1	MYCBP-associated, testis expressed 1	uc007zet.1;uc007zer.1;uc007zes.1	12856;320214;320214	0;0;-1895	Unchanged
6378	chr11	94597527	94597880	354	*	4.11	3.64	4.47	0.83	0.224	0.579	16.57	8.36	14.26	30	Intron (uc007kzc.1/264895, intron 1 of 15)	11	94557102	94601786	44685	2	264895	uc007kzc.1	3906	ENSMUSG00000076435	Acsf2	acyl-CoA synthetase family member 2	uc007kzc.1	264895	0	Unchanged
19045	chr19	11805185	11805495	311	*	3.78	3.27	4.16	0.89	0.224	0.579	10.13	9.19	23.77	12	Intron (uc008gsy.1/20908, intron 1 of 10)	19	11775118	11819403	44286	2	20908	uc008gsy.1	13908	ENSMUSG00000041488	Stx3	syntaxin 3	uc008gsy.1;uc008gsz.1;uc008gta.3;uc008gtb.2	20908;20908;20908;20908	0;0;0;0	Unchanged
34839	chr7	122020251	122021732	1482	*	5.86	5.62	6.07	0.45	0.224	0.579	59.85	38.44	68.47	66	Promoter (<=1kb)	7	121986722	122021198	34477	2	74105	uc009joa.1	0	ENSMUSG00000030872	Gga2	golgi associated, gamma adaptin ear containing, ARF binding protein 2	uc009joa.1;uc009jod.1	74105;74105	0;0	Unchanged
1274	chr1	134361066	134362539	1474	*	7.44	7.29	7.58	0.29	0.224	0.58	174.04	138.73	193.04	189	Promoter (<=1kb)	1	134346097	134361999	15903	2	57439	uc007crq.1	0	ENSMUSG00000042305	Tmem183a	transmembrane protein 183A	uc007crq.1;uc007crr.1;uc007crs.1	57439;57439;57439	0;0;0	Unchanged
14021	chr15	99039631	99039895	265	*	3.17	2.53	3.61	1.08	0.224	0.58	7.37	4.18	11.41	13	Distal Intergenic	15	99029891	99038105	8215	1	22146	uc007xom.1	9740	ENSMUSG00000043091	Tuba1c	tubulin, alpha 1C	uc007xom.1	22146	0	Unchanged
31866	chr6	114727163	114727667	505	*	4.41	4.73	4	-0.73	0.224	0.58	30.39	22.56	19.97	12	Intron (uc009dhz.2/74244, intron 17 of 18)	6	114643097	114860614	217518	1	74244	uc009dhz.2	84066	ENSMUSG00000030314	Atg7	autophagy related 7	uc009dhz.2;uc009dia.2;uc009dib.2;uc009dic.2	74244;74244;74244;74244	0;0;0;0	Unchanged
8663	chr12	85219505	85220512	1008	*	6.3	6.07	6.5	0.43	0.224	0.58	80.11	54.32	66.57	115	Promoter (<=1kb)	12	85219481	85226628	7148	1	217715	uc007ogr.2	24	ENSMUSG00000004788	Eif2b2	eukaryotic translation initiation factor 2B, subunit 2 beta	uc007ogr.2	217715	0	Unchanged
3650	chr10	82858176	82861825	3650	*	8.92	9.04	8.8	-0.24	0.224	0.58	584.72	464.65	426.02	464	Promoter (<=1kb)	10	82859206	82897724	38519	1	50493	uc007gjz.1	0	ENSMUSG00000020250	Txnrd1	thioredoxin reductase 1	uc007gjy.1;uc007gjz.1;uc007gka.1;uc007gkb.1;uc007gkc.2	50493;50493;50493;50493;66341	0;0;0;0;-4801	Unchanged
25671	chr4	59205033	59205319	287	*	3.44	3.85	2.86	-0.99	0.224	0.58	13.81	15.04	8.56	6	Intron (uc008szr.1/22234, intron 1 of 6)	4	59189550	59218910	29361	1	22234	uc008szr.1	15483	ENSMUSG00000028381	Ugcg	UDP-glucose ceramide glucosyltransferase	uc008szr.1;uc008szs.1	22234;22234	0;0	Unchanged
31379	chr6	83424336	83424790	455	*	3.92	3.43	4.29	0.86	0.224	0.58	7.37	14.21	16.17	23	Intron (uc009cni.3/194388, intron 2 of 10)	6	83362373	83441678	79306	2	194388	uc009cni.3	16888	ENSMUSG00000034832	Tet3	tet methylcytosine dioxygenase 3	uc009cni.3;uc033isq.2;uc057lqp.1;uc033isr.2;uc009cnl.1	194388;194388;194388;194388;194388	0;0;0;0;0	Unchanged
6391	chr11	94932811	94934675	1865	*	6.57	6.76	6.35	-0.42	0.224	0.58	143.65	73.54	82.73	80	Promoter (1-2kb)	11	94936224	94953042	16819	1	12842	uc007kzn.2	-1549	ENSMUSG00000001506	Col1a1	collagen, type I, alpha 1	uc007kzn.2	12842	0	Unchanged
31316	chr6	72888249	72888595	347	*	3.67	4.07	3.12	-0.95	0.224	0.58	20.26	13.37	12.36	5	Intron (uc009cjd.2/74287, intron 1 of 6)	6	72841114	72899979	58866	2	74287	uc009cjd.2	11384	ENSMUSG00000055239	Kcmf1	potassium channel modulatory factor 1	uc009cjd.2;uc009cje.1	74287;74287	0;0	Unchanged
32725	chr7	6286556	6287091	536	*	4.16	3.72	4.49	0.77	0.224	0.58	14.73	11.7	19.02	26	Promoter (<=1kb)	7	6286580	6307883	21304	1	384763	uc009fbb.1	0	ENSMUSG00000054893	Zfp667	zinc finger protein 667	uc009fbb.1;uc012exj.1;uc033iwm.1	384763;384763;627821	0;0;33846	Unchanged
12540	chr15	27792412	27792943	532	*	3.67	4.05	3.14	-0.91	0.224	0.58	15.65	17.55	6.66	11	Intron (uc007vjw.1/223435, intron 34 of 56)	15	27730649	28025848	295200	2	223435	uc007vjw.1	232905	ENSMUSG00000022263	Trio	triple functional domain (PTPRF interacting)	uc007vjw.1;uc007vjx.1	223435;223435	0;0	Unchanged
30278	chr5	148392942	148393983	1042	*	4.72	5.01	4.35	-0.66	0.224	0.58	36.83	27.58	25.68	15	Intron (uc009aos.2/11987, intron 1 of 12)	5	148327410	148399904	72495	2	11987	uc009aos.2	5921	ENSMUSG00000041313	Slc7a1	solute carrier family 7 (cationic amino acid transporter, y+ system), member 1	uc009aot.2;uc009aos.2	11987;11987	0;0	Unchanged
5513	chr11	64078850	64080377	1528	*	7.58	7.43	7.71	0.28	0.224	0.58	185.09	160.46	201.6	217	Promoter (<=1kb)	11	64079484	64083259	3776	1	66456	uc007jkq.2	0	ENSMUSG00000087497	2810001G20Rik	RIKEN cDNA 2810001G20 gene	uc007jkq.2;uc007jko.2;uc007jkp.2	66456;70383;70383	0;0;0	Unchanged
31513	chr6	87001757	87003550	1794	*	6.16	6.35	5.93	-0.42	0.224	0.58	67.22	96.11	53.25	69	3' UTR	6	86849517	87003227	153711	1	269774	uc009css.1	152240	ENSMUSG00000057230	Aak1	AP2 associated kinase 1	uc009css.1;uc009cst.1	269774;269774	0;0	Unchanged
8482	chr12	80109535	80116842	7308	*	10.04	10.15	9.92	-0.22	0.224	0.58	1269.81	995.33	916.7	1026	Promoter (<=1kb)	12	80107760	80113013	5254	2	12192	uc007oal.1	0	ENSMUSG00000021127	Zfp36l1	zinc finger protein 36, C3H type-like 1	uc007oal.1;uc007oan.2;uc007oam.1	12192;69548;69548	0;0;0	Unchanged
36701	chr8	95426989	95428707	1719	*	6.5	6.68	6.29	-0.39	0.224	0.58	124.31	81.06	77.03	80	Intron (uc009myj.3/14894, intron 1 of 5)	8	95420249	95434869	14621	2	14894	uc009myj.3	6162	ENSMUSG00000031796	Cfap20	cilia and flagella associated protein 20	uc009myj.3;uc012gir.2;uc009myi.2	14894;14894;14894	0;0;0	Unchanged
20459	chr2	29746868	29747916	1049	*	5.89	5.64	6.09	0.45	0.224	0.58	60.77	39.28	67.52	69	Distal Intergenic	2	29761528	29764089	2562	1	433416	uc012btg.1	-13612	ENSMUSG00000075425	Gm13547	predicted gene 13547	NA	NA	NA	Unchanged
37181	chr8	120215221	120218081	2861	*	8.39	8.26	8.51	0.25	0.225	0.58	348.99	263.25	357.55	373	Intron (uc009nqy.1/434353, intron 2 of 2)	8	120204434	120228230	23797	2	434353	uc009nqy.1	10149	ENSMUSG00000097960	A330074K22Rik	RIKEN cDNA A330074K22 gene	uc009nqy.1	434353	0	Unchanged
34871	chr7	125478916	125479589	674	*	4.68	4.96	4.32	-0.64	0.225	0.58	33.15	29.25	19.97	20	Intron (uc009jqa.2/67711, intron 2 of 7)	7	125467640	125491542	23903	2	67711	uc009jqa.2	11953	ENSMUSG00000030750	Nsmce1	NSE1 homolog, SMC5-SMC6 complex component	uc009jqa.2	67711	0	Unchanged
24074	chr3	90603429	90605667	2239	*	7.14	7.29	6.98	-0.3	0.225	0.58	161.14	151.26	133.13	120	Promoter (<=1kb)	3	90603770	90606045	2276	1	20198	uc008qcz.2	0	ENSMUSG00000001020	S100a4	S100 calcium binding protein A4	uc008qcy.1;uc008qcz.2;uc008qda.1	20197;20198;20199	0;0;0	Unchanged
18012	chr18	53753371	53753966	596	*	3.9	4.26	3.41	-0.85	0.225	0.58	17.5	20.89	13.31	8	Distal Intergenic	18	53685495	53744547	59053	2	225523	uc008exz.1	-8824	ENSMUSG00000048799	Cep120	centrosomal protein 120	NA	NA	NA	Unchanged
9233	chr13	6193316	6193679	364	*	3.51	2.84	3.96	1.13	0.225	0.58	0.92	13.37	15.22	16	Distal Intergenic	13	5861489	5870393	8905	1	23849	uc007pjw.1	331827	ENSMUSG00000000078	Klf6	Kruppel-like factor 6	NA	NA	NA	Unchanged
20128	chr2	5175915	5176244	330	*	3.71	3.19	4.09	0.9	0.225	0.58	7.37	10.86	19.02	15	Intron (uc008ifo.2/74186, intron 2 of 2)	2	5137776	5230871	93096	1	74186	uc008ifo.2	38139	ENSMUSG00000026676	Ccdc3	coiled-coil domain containing 3	uc008ifo.2	74186	0	Unchanged
17272	chr17	84602553	84604595	2043	*	5.79	6.2	5.21	-0.99	0.225	0.58	113.26	34.26	36.14	38	Intron (uc008dsw.2/213556, intron 24 of 29)	17	84511895	84622142	110248	1	213556	uc008dsw.2	90658	ENSMUSG00000040852	Plekhh2	pleckstrin homology domain containing, family H (with MyTH4 domain) member 2	uc008dsw.2;uc012axz.1;uc008dsx.2	213556;213556;213556	0;0;0	Unchanged
22366	chr2	150909310	150910663	1354	*	6.1	6.29	5.88	-0.41	0.225	0.58	85.64	71.04	59.91	58	Promoter (<=1kb)	2	150909594	150926072	16479	1	69270	uc008mur.3	0	ENSMUSG00000027454	Gins1	GINS complex subunit 1 (Psf1 homolog)	uc008mur.3;uc008mus.2;uc008muo.2;uc008mup.2	69270;69270;76192;76192	0;0;0;0	Unchanged
24079	chr3	92121177	92121815	639	*	4.58	4.87	4.21	-0.67	0.225	0.58	28.55	30.09	20.92	16	Promoter (2-3kb)	3	92122204	92123947	1744	2	109314	uc008qdm.1	2132	ENSMUSG00000056270	Prr9	proline rich 9	uc008qdm.1	109314	2132	Unchanged
29372	chr5	124006494	124006963	470	*	5.34	5.05	5.59	0.53	0.225	0.58	30.39	35.94	58.01	38	Exon (uc008zot.1/330192, exon 4 of 4)	5	124004641	124032260	27620	2	330192	uc008zot.1	25297	ENSMUSG00000066278	Vps37b	vacuolar protein sorting 37B	uc008zos.2;uc008zot.1	29816;330192	0;0	Unchanged
28278	chr5	52496166	52496614	449	*	4.01	3.53	4.36	0.83	0.225	0.58	15.65	7.52	17.12	24	Distal Intergenic	5	52374651	52471543	96893	2	100503884	uc029vhk.1	-24623	ENSMUSG00000045790	Ccdc149	coiled-coil domain containing 149	NA	NA	NA	Unchanged
2953	chr10	53596768	53599244	2477	*	7.33	7.49	7.15	-0.34	0.225	0.58	220.08	140.4	116.97	167	Promoter (<=1kb)	10	53596961	53609225	12265	1	66403	uc007fbr.2	0	ENSMUSG00000019857	Asf1a	anti-silencing function 1A histone chaperone	uc007fbr.2;uc007fbp.1;uc011xdv.1;uc007fbq.1	66403;71567;71567;71567	0;-3607;0;0	Unchanged
6564	chr11	97748476	97749746	1271	*	5.29	5.54	4.97	-0.58	0.225	0.581	60.77	32.59	25.68	37	Intron (uc007ler.2/67480, intron 8 of 9)	11	97745470	97766613	21144	2	67480	uc007ler.2	16867	ENSMUSG00000018541	Cwc25	CWC25 spliceosome-associated protein	uc033fzt.1;uc007leq.1;uc007ler.2	102466256;108083;67480	0;0;0	Unchanged
11935	chr14	70056154	70057055	902	*	5.19	4.89	5.44	0.55	0.225	0.581	26.7	32.59	46.6	40	Intron (uc007una.2/73523, intron 6 of 6)	14	69840407	70059918	219512	1	73523	uc007una.2	215747	ENSMUSG00000022085	Pebp4	phosphatidylethanolamine binding protein 4	uc007una.2	73523	0	Unchanged
28347	chr5	64296611	64297367	757	*	4.43	4.74	4.02	-0.72	0.225	0.581	28.55	25.07	10.46	22	Intron (uc008xmm.2/57915, intron 14 of 21)	5	64159451	64351486	192036	1	57915	uc008xmm.2	137160	ENSMUSG00000029174	Tbc1d1	TBC1 domain family, member 1	uc008xmm.2;uc008xml.2;uc057buh.1;uc008xmn.2	57915;57915;57915;57915	0;0;0;0	Unchanged
37625	chr9	8906628	8907208	581	*	5.14	5.41	4.81	-0.6	0.225	0.581	52.49	32.59	19.02	37	Intron (uc009odn.1/18667, intron 2 of 3)	9	8899833	8948607	48775	1	18667	uc009odn.1	6795	ENSMUSG00000031870	Pgr	progesterone receptor	uc009odn.1;uc009odo.1	18667;18667	0;0	Unchanged
36514	chr8	84835004	84835404	401	*	3.47	2.9	3.88	0.98	0.225	0.581	7.37	7.52	10.46	19	Promoter (2-3kb)	8	84832282	84835482	3201	1	102060	uc009mnj.1	2722	ENSMUSG00000033751	Gadd45gip1	growth arrest and DNA-damage-inducible, gamma interacting protein 1	uc009mnj.1;uc009mnk.2;uc009mnl.2;uc009mnm.2;uc009mnn.2;uc009mno.2;uc009mni.2	102060;19358;19358;19358;19358;19358;23863	0;0;0;0;0;0;0	Unchanged
12606	chr15	34237029	34240407	3379	*	8.71	8.58	8.83	0.25	0.225	0.581	441.07	326.76	447.89	464	Promoter (<=1kb)	15	34238026	34284295	46270	1	114128	uc007vlj.1	0	ENSMUSG00000022257	Laptm4b	lysosomal-associated protein transmembrane 4B	uc007vlj.1;uc007vlk.1	114128;114128	0;0	Unchanged
27992	chr5	31701254	31701686	433	*	4.12	4.47	3.65	-0.82	0.225	0.581	28.55	15.88	16.17	9	Intron (uc008wyx.1/107976, intron 1 of 3)	5	31698050	31731043	32994	1	107976	uc008wyx.1	3204	ENSMUSG00000052139	Babam2	BRISC and BRCA1 A complex member 2	uc008wyx.1;uc008wyy.1;uc008wyz.1;uc008wza.1;uc008wzb.1;uc008wzc.1;uc008wzd.1;uc008wze.1;uc008wzf.1;uc008wyv.1	107976;107976;107976;107976;107976;107976;107976;107976;107976;71336	0;0;0;0;0;0;0;0;0;0	Unchanged
6638	chr11	98789258	98789955	698	*	5.52	5.74	5.25	-0.49	0.225	0.581	55.25	51.81	34.23	42	Distal Intergenic	11	98795769	98801038	5270	1	74026	uc007lhi.2	-5814	ENSMUSG00000052915	Msl1	male specific lethal 1	NA	NA	NA	Unchanged
27793	chr5	23981156	23982101	946	*	5.4	5.13	5.63	0.5	0.225	0.581	34.99	35.1	51.35	48	Intron (uc008wqu.2/84652, intron 8 of 10)	5	23915276	24030312	115037	2	84652	uc008wqu.2	48211	ENSMUSG00000028995	Fam126a	family with sequence similarity 126, member A	uc008wqu.2;uc008wqv.3	84652;84652	0;0	Unchanged
223	chr1	39899955	39903555	3601	*	8.9	8.78	9.01	0.23	0.225	0.581	482.51	396.96	529.67	502	Promoter (<=1kb)	1	39900913	40026310	125398	1	26921	uc007atr.1	0	ENSMUSG00000026074	Map4k4	mitogen-activated protein kinase kinase kinase kinase 4	uc007atr.1;uc007ats.1;uc011wjv.1;uc011wjw.1;uc011wjx.1	26921;26921;26921;26921;26921	0;0;0;0;0	Unchanged
13584	chr15	80063101	80063372	272	*	3.23	2.61	3.66	1.05	0.225	0.581	5.52	6.69	13.31	12	Distal Intergenic	15	80078503	80078579	77	2	100302601	uc011zwf.1	15207	ENSMUSG00000077734	Snord83b	small nucleolar RNA, C/D box 83B	NA	NA	NA	Unchanged
31699	chr6	94924441	94924704	264	*	3.6	3.06	4	0.94	0.225	0.581	8.29	8.36	20.92	11	Exon (uc009czv.1/uc009czv.1, exon 5 of 5)	6	94943834	94951545	7712	1	78773	uc029vxu.1	-19130	ENSMUSG00000108187	4930511E03Rik	RIKEN cDNA 4930511E03 gene	NA	NA	NA	Unchanged
19987	chr19	59290113	59290481	369	*	4.3	3.88	4.63	0.75	0.225	0.581	20.26	9.19	27.58	22	Intron (uc008ibi.2/214084, intron 15 of 15)	19	59260878	59296012	35135	1	214084	uc008ibi.2	29235	ENSMUSG00000025094	Slc18a2	solute carrier family 18 (vesicular monoamine), member 2	uc008ibi.2;uc012boc.1	214084;214084	0;0	Unchanged
18751	chr19	5067202	5068303	1102	*	5.01	5.29	4.67	-0.63	0.225	0.581	53.41	25.07	23.77	27	Promoter (<=1kb)	19	5068078	5070640	2563	1	70445	uc008gcb.2	0	ENSMUSG00000056481	Cd248	CD248 antigen, endosialin	uc008gcb.2	70445	0	Unchanged
122	chr1	34126572	34127780	1209	*	6.47	6.66	6.26	-0.4	0.225	0.581	127.07	75.21	76.08	77	Intron (uc007aon.2/13518, intron 8 of 102)	1	33908225	34308662	400438	1	13518	uc007aon.2	218347	ENSMUSG00000026131	Dst	dystonin	uc007aon.2;uc007aog.1;uc007aoh.1;uc007aoi.2;uc007aoj.2;uc007aok.1	13518;13518;13518;13518;13518;13518	0;0;0;0;0;0	Unchanged
7219	chr11	116167130	116168210	1081	*	6.63	6.44	6.8	0.36	0.225	0.581	99.45	74.38	101.75	121	Promoter (<=1kb)	11	116142285	116168148	25864	2	217335	uc007mkg.2	0	ENSMUSG00000020776	Fbf1	Fas (TNFRSF6) binding factor 1	uc007mkj.2;uc007mkk.2;uc007mkl.2;uc007mkm.2;uc011yht.1;uc007mkg.2;uc007mkh.1;uc007mki.1	11430;11430;11430;11430;217335;217335;217335;217335	14056;0;0;0;0;0;0;0	Unchanged
23455	chr3	51195588	51198432	2845	*	8.84	8.72	8.95	0.23	0.225	0.581	453.04	391.95	506.85	482	Distal Intergenic	3	51224447	51251654	27208	1	12457	uc008pdm.2	-26015	ENSMUSG00000023087	Noct	nocturnin	NA	NA	NA	Unchanged
27065	chr4	139129739	139132067	2329	*	8.3	8.16	8.43	0.27	0.225	0.581	334.26	239.01	322.37	368	Promoter (<=1kb)	4	139101814	139131037	29224	2	433771	uc012dno.1	0	ENSMUSG00000050608	Minos1	mitochondrial inner membrane organizing system 1	uc012dno.1;uc008vlu.2	433771;433771	0;0	Unchanged
27514	chr4	153950151	153951162	1012	*	5.14	5.4	4.82	-0.58	0.225	0.581	51.57	32.59	30.43	26	Promoter (<=1kb)	4	153948455	153950476	2022	2	407793	uc008wat.2	0	NA	BC039966	cDNA sequence BC039966	uc008wat.2	407793	0	Unchanged
4989	chr11	35974941	35975212	272	*	3.18	3.63	2.54	-1.08	0.225	0.581	13.81	10.86	6.66	5	Intron (uc007ili.1/211652, intron 1 of 22)	11	35839178	35980089	140912	2	211652	uc007ili.1	4877	ENSMUSG00000018849	Wwc1	WW, C2 and coiled-coil domain containing 1	uc007ili.1;uc007ilj.1;uc011xtc.1	211652;211652;211652	0;0;0	Unchanged
15430	chr16	91603539	91603866	328	*	3.98	3.51	4.33	0.81	0.225	0.581	11.97	10.86	17.12	23	Distal Intergenic	16	91574508	91597680	23173	2	77975	uc007zxr.1	-5859	ENSMUSG00000022964	Tmem50b	transmembrane protein 50B	NA	NA	NA	Unchanged
38562	chr9	63421077	63421519	443	*	3.98	3.51	4.33	0.81	0.225	0.581	11.97	10.86	17.12	23	3' UTR	9	63421449	63602493	181045	2	78250	uc009qbd.4	180974	ENSMUSG00000037801	Iqch	IQ motif containing H	uc009qbd.4;uc012guw.3;uc012gux.3;uc012guy.3	78250;78250;78250;78250	0;0;0;0	Unchanged
16713	chr17	46705211	46705763	553	*	5.45	5.71	5.13	-0.57	0.225	0.581	73.67	30.92	34.23	36	Promoter (<=1kb)	17	46682991	46705002	22012	2	21770	uc008cub.2	-209	ENSMUSG00000059409	Ppp2r5d	protein phosphatase 2, regulatory subunit B', delta	uc008cua.2;uc008cub.2	21770;21770	0;0	Unchanged
39811	chr9	123473337	123473689	353	*	3.72	4.1	3.21	-0.89	0.226	0.581	17.5	16.71	9.51	9	Distal Intergenic	9	123478701	123517649	38949	1	29806	uc009sge.2	-5012	ENSMUSG00000025239	Limd1	LIM domains containing 1	NA	NA	NA	Unchanged
28509	chr5	74067781	74069487	1707	*	6.97	7.14	6.79	-0.35	0.226	0.581	171.27	110.31	114.11	107	Promoter (<=1kb)	5	74000038	74068411	68374	2	69727	uc008xtg.1	0	ENSMUSG00000054814	Usp46	ubiquitin specific peptidase 46	uc008xtg.1	69727	0	Unchanged
38009	chr9	41515582	41515856	275	*	4.57	4.2	4.86	0.67	0.226	0.581	17.5	19.22	33.28	25	Intron (uc057cdi.1/73144, intron 3 of 4)	9	41376526	41592829	216304	1	73144	uc057cdi.1	139056	ENSMUSG00000074415	3110039I08Rik	RIKEN cDNA 3110039I08 gene	uc057cdi.1;uc057cdj.1;uc009paj.3	73144;73144;73144	0;0;0	Unchanged
19895	chr19	55594022	55595183	1162	*	6.25	6.04	6.43	0.39	0.226	0.581	71.82	60.17	80.83	92	Intron (uc008hxx.2/53611, intron 7 of 7)	19	55316057	55627461	311405	1	53611	uc008hxx.2	277965	ENSMUSG00000024983	Vti1a	vesicle transport through interaction with t-SNAREs 1A	uc008hxx.2;uc008hxy.2;uc008hxz.2	53611;53611;53611	0;0;0	Unchanged
23880	chr3	86785462	86789338	3877	*	9.42	9.53	9.3	-0.22	0.226	0.581	805.72	668.57	586.73	675	3' UTR	3	86786150	86793913	7764	2	70762	uc008prk.3	4575	ENSMUSG00000028078	Dclk2	doublecortin-like kinase 2	uc008prk.3;uc008prl.3;uc008prm.3;uc008prn.3;uc008pro.3;uc008prp.3;uc008prq.3;uc008pri.1	70762;70762;70762;70762;70762;70762;70762;80877	0;0;0;0;0;0;0;0	Unchanged
7788	chr12	25012585	25013009	425	*	4.45	4.05	4.76	0.71	0.226	0.581	14.73	18.39	34.23	20	Intron (uc007nfa.1/77480, intron 20 of 31)	12	24974932	25059697	84766	1	77480	uc007nfa.1	37653	ENSMUSG00000036333	Kidins220	kinase D-interacting substrate 220	uc007nfa.1;uc007nfb.2;uc007nfc.1;uc007nfd.1	77480;77480;77480;77480	0;0;0;-3881	Unchanged
11537	chr14	47161463	47162073	611	*	4.12	3.63	4.48	0.84	0.226	0.581	6.45	18.39	27.58	17	Exon (uc056ywj.1/uc056ywj.1, exon 1 of 1)	14	47153895	47189402	35508	2	14528	uc007tht.1	27329	ENSMUSG00000037580	Gch1	GTP cyclohydrolase 1	uc007tht.1	14528	0	Unchanged
30758	chr6	33675982	33676326	345	*	4.01	4.35	3.55	-0.8	0.226	0.581	17.5	23.4	11.41	12	Intron (uc009bgt.2/20336, intron 10 of 17)	6	33249150	33972943	723794	1	20336	uc009bgt.2	426832	ENSMUSG00000029763	Exoc4	exocyst complex component 4	uc009bgt.2	20336	0	Unchanged
39981	chrX	19904129	19904496	368	*	3.52	3.92	2.96	-0.97	0.226	0.581	11.97	18.39	9.51	6	Distal Intergenic	20	20059570	20097521	37952	1	60322	uc009sss.2	-155074	ENSMUSG00000037347	Chst7	carbohydrate (N-acetylglucosamino) sulfotransferase 7	NA	NA	NA	Unchanged
13165	chr15	71635180	71635627	448	*	4.06	3.59	4.42	0.82	0.226	0.581	8.29	15.88	25.68	17	Intron (uc011ztr.1/70363, intron 1 of 19)	15	71445678	71727838	282161	2	70363	uc011ztr.1	92211	ENSMUSG00000036800	Fam135b	family with sequence similarity 135, member B	uc011ztr.1;uc007wbi.1	70363;70363	0;0	Unchanged
22671	chr2	156839305	156843498	4194	*	9	8.87	9.12	0.25	0.226	0.581	538.68	396.12	499.24	615	Promoter (<=1kb)	2	156840007	156855570	15564	1	228839	uc008nnx.3	0	ENSMUSG00000062175	Tgif2	TGFB-induced factor homeobox 2	uc008nnx.3;uc008nny.3;uc008nnz.1	228839;228839;74487	0;0;0	Unchanged
39300	chr9	100446172	100446484	313	*	3.73	4.11	3.21	-0.9	0.226	0.581	21.18	13.37	10.46	8	Distal Intergenic	9	100457719	100475095	17377	2	213208	uc057cee.1	28611	ENSMUSG00000044244	Il20rb	interleukin 20 receptor beta	NA	NA	NA	Unchanged
27415	chr4	150593281	150593892	612	*	5.03	5.3	4.7	-0.59	0.226	0.581	36.83	41.79	18.07	34	Intron (uc008vxr.1/68703, intron 12 of 22)	4	150281916	150621966	340051	1	68703	uc008vxr.1	311365	ENSMUSG00000039852	Rere	arginine glutamic acid dipeptide (RE) repeats	uc008vxr.1;uc012dpv.1	68703;68703	0;0	Unchanged
23449	chr3	49062336	49063369	1034	*	5.78	5.52	5.99	0.47	0.226	0.581	54.33	37.61	74.17	53	Distal Intergenic	3	48605731	48609100	3370	2	66332	uc008pdd.4	-453236	NA	1700018B24Rik	enhancer of rudimentary homolog pseudogene	NA	NA	NA	Unchanged
33829	chr7	68128584	68130724	2141	*	7.28	7.43	7.11	-0.32	0.226	0.581	202.58	142.07	138.84	138	Intron (uc009hja.1/16001, intron 2 of 20)	7	67952257	68233667	281411	1	16001	uc009hja.1	176327	ENSMUSG00000005533	Igf1r	insulin-like growth factor I receptor	uc009hja.1	16001	0	Unchanged
27909	chr5	29861790	29862077	288	*	3.92	3.43	4.29	0.87	0.226	0.581	15.65	5.85	16.17	23	Distal Intergenic	5	29735334	29735936	603	2	332993	uc012dtw.1	-125854	NA	Gm5129	predicted gene 5129	NA	NA	NA	Unchanged
2804	chr10	40136163	40136836	674	*	4.41	4.02	4.72	0.69	0.226	0.581	17.5	15.04	25.68	27	Intron (uc007ewm.2/72472, intron 1 of 5)	10	40033535	40142254	108720	2	72472	uc007ewm.2	5418	ENSMUSG00000019838	Slc16a10	solute carrier family 16 (monocarboxylic acid transporters), member 10	uc007ewm.2;uc007ewn.2;uc057kim.1	72472;72472;72472	0;0;0	Unchanged
39372	chr9	104062489	104063563	1075	*	6.23	6.02	6.42	0.39	0.226	0.581	61.7	68.53	77.98	93	Promoter (<=1kb)	9	104046588	104063121	16534	2	66663	uc009rhf.2	0	ENSMUSG00000032557	Uba5	ubiquitin-like modifier activating enzyme 5	uc009rhg.1;uc009rhf.2;uc009rhe.1	102632;66663;74025	0;0;0	Unchanged
24988	chr3	146610073	146610484	412	*	4.23	3.81	4.55	0.74	0.226	0.581	13.81	14.21	22.82	24	Exon (uc008rrp.1/22262, exon 2 of 8)	3	146597149	146631483	34335	1	22262	uc008rrp.1	12924	ENSMUSG00000028186	Uox	urate oxidase	uc008rrp.1;uc008rro.2	22262;56629	0;0	Unchanged
7572	chr12	3739616	3740479	864	*	5.05	5.33	4.7	-0.63	0.226	0.581	55.25	25.07	21.87	30	Intron (uc007mww.2/13528, intron 12 of 20)	12	3572391	3781398	209008	1	13528	uc007mww.2	167225	ENSMUSG00000071454	Dtnb	dystrobrevin, beta	uc007mww.2;uc007mwx.2;uc011yjs.1;uc007mwy.2	13528;13528;13528;13528	0;0;0;0	Unchanged
16106	chr17	26945854	26947270	1417	*	6.42	6.21	6.6	0.39	0.226	0.581	91.16	56.83	89.39	105	Exon (uc008bfa.2/240057, exon 3 of 19)	17	26941452	26970645	29194	1	240057	uc008bfa.2	4402	ENSMUSG00000067629	Syngap1	synaptic Ras GTPase activating protein 1 homolog (rat)	uc012anu.1;uc008bfa.2	100526534;240057	849;0	Unchanged
8996	chr12	109441141	109441949	809	*	4.79	4.44	5.08	0.63	0.226	0.581	27.62	15.88	30.43	37	Distal Intergenic	12	109452823	109463336	10514	1	13386	uc007pam.2	-10874	ENSMUSG00000040856	Dlk1	delta like non-canonical Notch ligand 1	NA	NA	NA	Unchanged
14781	chr16	25380762	25381142	381	*	4.19	3.76	4.51	0.75	0.226	0.581	13.81	13.37	24.72	21	Intron (uc007yum.1/71338, intron 4 of 5)	16	25286817	25422344	135528	1	71338	uc007yum.1	93945	ENSMUSG00000048399	Tprg	transformation related protein 63 regulated	uc007yum.1	71338	0	Unchanged
11785	chr14	61037183	61037965	783	*	5.86	5.62	6.07	0.45	0.226	0.581	59.85	38.44	70.37	64	Promoter (<=1kb)	14	60963834	61037987	74154	2	29820	uc007ufi.2	22	ENSMUSG00000060548	Tnfrsf19	tumor necrosis factor receptor superfamily, member 19	uc007ufi.2;uc007ufj.2;uc007ufl.2;uc007ufm.2;uc007ufn.2	29820;29820;29820;29820;29820	0;0;0;0;0	Unchanged
26740	chr4	133116421	133118259	1839	*	7.92	7.77	8.04	0.27	0.226	0.581	232.97	204.75	232.98	295	Distal Intergenic	4	133130633	133198330	67698	1	242687	uc008vcf.1	-12374	ENSMUSG00000028868	Wasf2	WAS protein family, member 2	NA	NA	NA	Unchanged
34249	chr7	99360599	99361459	861	*	6.5	6.31	6.68	0.37	0.226	0.581	93.92	64.35	97.95	107	Distal Intergenic	7	99345375	99353239	7865	2	12406	uc009ilm.2	-7360	ENSMUSG00000070436	Serpinh1	serine (or cysteine) peptidase inhibitor, clade H, member 1	NA	NA	NA	Unchanged
17956	chr18	44596017	44596635	619	*	4.06	4.41	3.61	-0.8	0.226	0.581	24.86	17.55	11.41	13	Intron (uc008euy.1/328949, intron 1 of 16)	18	44425060	44662266	237207	2	328949	uc008euy.1	65631	ENSMUSG00000071856	Mcc	mutated in colorectal cancers	uc008euy.1;uc008euz.1	328949;328949	0;0	Unchanged
36663	chr8	94262174	94262758	585	*	4.58	4.88	4.22	-0.66	0.226	0.581	30.39	28.41	16.17	21	Intron (uc009mvy.1/71805, intron 3 of 4)	8	94214601	94287083	72483	1	71805	uc009mvy.1	47573	ENSMUSG00000032939	Nup93	nucleoporin 93	uc009mvy.1;uc009mvz.1;uc009mwa.1	71805;71805;71805	0;0;0	Unchanged
8158	chr12	69418706	69419789	1084	*	5.51	5.24	5.73	0.49	0.226	0.581	41.44	34.26	55.15	51	Distal Intergenic	12	69372150	69375980	3831	1	11845	uc007nsj.1	46556	ENSMUSG00000044147	Arf6	ADP-ribosylation factor 6	NA	NA	NA	Unchanged
9700	chr13	37012056	37012513	458	*	3.54	2.94	3.97	1.03	0.226	0.581	2.76	12.54	13.31	18	Intron (uc007qcn.2/74145, intron 3 of 14)	13	36867178	37049213	182036	2	74145	uc007qcn.2	36700	ENSMUSG00000039109	F13a1	coagulation factor XIII, A1 subunit	uc007qcn.2;uc007qco.2;uc007qcp.2;uc007qcq.2	74145;74145;74145;74145	0;0;0;0	Unchanged
757	chr1	84649952	84650830	879	*	4.65	4.95	4.26	-0.69	0.226	0.581	37.75	24.24	12.36	26	Intron (uc007bsw.1/227325, intron 1 of 12)	1	84369839	84696221	326383	2	227325	uc007bsw.1	45391	ENSMUSG00000036766	Dner	delta/notch-like EGF repeat containing	uc007bsw.1;uc007bsx.1	227325;227325	0;0	Unchanged
4393	chr10	128536538	128536999	462	*	4.66	4.96	4.29	-0.67	0.226	0.581	39.6	22.56	19.02	20	Distal Intergenic	10	128514878	128525859	10982	2	23943	uc007hnh.1	-10679	ENSMUSG00000025366	Esyt1	extended synaptotagmin-like protein 1	NA	NA	NA	Unchanged
15125	chr16	43394317	43394647	331	*	3.79	3.29	4.17	0.88	0.226	0.581	12.89	6.69	20.92	15	Intron (uc007zga.4/56490, intron 4 of 10)	16	42907645	43619128	711484	1	56490	uc007zga.4	486672	ENSMUSG00000022708	Zbtb20	zinc finger and BTB domain containing 20	uc007zga.4;uc007zgc.1;uc007zgd.3;uc007zge.3;uc012afq.2	56490;56490;56490;56490;56490	0;0;0;0;0	Unchanged
37627	chr9	8936457	8937890	1434	*	6.51	6.71	6.28	-0.43	0.226	0.581	135.36	73.54	59.91	95	Intron (uc009odn.1/18667, intron 3 of 3)	9	8899833	8948607	48775	1	18667	uc009odn.1	36624	ENSMUSG00000031870	Pgr	progesterone receptor	uc009odn.1;uc009odo.1	18667;18667	0;0	Unchanged
3819	chr10	93332687	93333194	508	*	3.98	3.5	4.34	0.84	0.226	0.581	10.13	12.54	27.58	13	Distal Intergenic	10	93336232	93348879	12648	1	432488	uc007gup.2	-3038	NA	Gm17745	predicted gene, 17745	uc007gup.2	432488	0	Unchanged
9730	chr13	38634413	38635461	1049	*	6.06	5.83	6.27	0.44	0.226	0.581	52.49	61.01	58.96	95	Promoter (<=1kb)	13	38602706	38635109	32404	2	17828	uc007qdu.1	0	ENSMUSG00000038982	Bloc1s5	biogenesis of lysosomal organelles complex-1, subunit 5, muted	uc007qdu.1;uc007qdv.1	17828;17828	0;0	Unchanged
31022	chr6	48397317	48397662	346	*	3.23	2.6	3.66	1.06	0.226	0.582	4.6	7.52	13.31	12	Promoter (1-2kb)	6	48395586	48419855	24270	1	77827	uc009bty.2	1731	ENSMUSG00000042810	Krba1	KRAB-A domain containing 1	uc009btx.1;uc009bty.2;uc009btz.2;uc009bua.2;uc009bub.2;uc009buc.2	100503622;77827;77827;77827;77827;77827	-1909;0;0;0;0;-4532	Unchanged
34938	chr7	126776006	126776816	811	*	5.56	5.78	5.29	-0.49	0.226	0.582	59.85	50.14	33.28	45	Promoter (<=1kb)	7	126776975	126780514	3540	1	66090	uc009jsp.1	-159	ENSMUSG00000042675	Ypel3	yippee like 3	uc009jsr.1;uc012ftu.1;uc009jsp.1;uc009jsq.1;uc009jso.1	21389;21389;66090;66090;68616	-4667;-4667;0;0;9592	Unchanged
20691	chr2	32917815	32918662	848	*	6.06	5.84	6.25	0.41	0.226	0.582	64.46	50.14	82.73	70	Intron (uc008jhc.2/227737, intron 5 of 13)	2	32876134	32925253	49120	1	227737	uc008jhc.2	41681	ENSMUSG00000026796	Fam129b	family with sequence similarity 129, member B	uc008jhc.2	227737	0	Unchanged
10684	chr13	102583456	102584201	746	*	5.01	4.69	5.28	0.59	0.226	0.582	24.86	26.74	47.55	30	Distal Intergenic	13	102693558	102704262	10705	1	17079	uc007rrx.1	-109357	ENSMUSG00000021624	Cd180	CD180 antigen	NA	NA	NA	Unchanged
4290	chr10	127121905	127122662	758	*	4.86	4.53	5.14	0.61	0.226	0.582	20.26	25.91	33.28	37	Promoter (<=1kb)	10	127094259	127121160	26902	2	216440	uc007hia.2	-745	ENSMUSG00000040462	Os9	amplified in osteosarcoma	uc007hhz.2;uc007hia.2	216440;216440	0;0	Unchanged
24023	chr3	89928347	89929568	1222	*	5.52	5.75	5.25	-0.5	0.226	0.582	62.62	45.13	35.18	41	Distal Intergenic	3	89869324	89913196	43873	2	16194	uc008qag.2	-15151	ENSMUSG00000027947	Il6ra	interleukin 6 receptor, alpha	NA	NA	NA	Unchanged
31630	chr6	91579887	91580615	729	*	4.93	5.2	4.6	-0.6	0.226	0.582	36.83	36.77	29.48	19	Distal Intergenic	6	91516035	91522620	6586	1	67678	uc009cye.1	63852	ENSMUSG00000034192	Lsm3	LSM3 homolog, U6 small nuclear RNA and mRNA degradation associated	NA	NA	NA	Unchanged
28834	chr5	107967837	107968786	950	*	4.67	4.96	4.32	-0.64	0.226	0.582	31.31	30.92	21.87	18	Intron (uc008yni.2/67266, intron 1 of 4)	5	107908042	107987077	79036	2	67266	uc008yni.2	18291	ENSMUSG00000029270	Fam69a	family with sequence similarity 69, member A	uc008yni.2	67266	0	Unchanged
4143	chr10	118990479	118991295	817	*	5.79	5.52	6.01	0.49	0.226	0.582	35.91	55.99	78.93	50	Distal Intergenic	10	118920381	118927143	6763	2	216377	uc033fsu.1	-63336	ENSMUSG00000112854	Gm38403	predicted gene, 38403	NA	NA	NA	Unchanged
25404	chr4	43655795	43656459	665	*	5.54	5.76	5.27	-0.49	0.226	0.582	61.7	46.8	37.09	40	Promoter (<=1kb)	4	43654227	43656445	2219	2	68917	uc008sqs.1	0	ENSMUSG00000028470	Hint2	histidine triad nucleotide binding protein 2	uc008sqm.2;uc008sqn.2;uc008sqo.2;uc008sqp.2;uc008sqt.1;uc008sqq.2;uc008sqr.2;uc008sqs.1	230103;230103;230103;230103;242408;433700;433700;68917	0;14618;14511;11769;12400;-2201;-2201;0	Unchanged
40182	chrX	71463818	71465411	1594	*	6.2	5.98	6.39	0.41	0.226	0.582	75.51	50.98	94.14	74	Intron (uc009tjz.2/171486, intron 1 of 8)	20	71420060	71492849	72790	2	171486	uc009tjz.2	27438	ENSMUSG00000035776	Cd99l2	CD99 antigen-like 2	uc009tjz.2;uc009tka.2	171486;171486	0;0	Unchanged
24623	chr3	122317748	122318018	271	*	3.35	2.74	3.78	1.04	0.226	0.582	9.21	4.18	9.51	18	Distal Intergenic	3	122293585	122293703	119	2	791077	uc012cwz.1	-24045	ENSMUSG00000076456	Mir760	microRNA 760	NA	NA	NA	Unchanged
36459	chr8	83899821	83901518	1698	*	7.34	7.17	7.5	0.33	0.226	0.582	164.83	123.68	146.44	215	Promoter (<=1kb)	8	83900098	83937933	37836	1	330814	uc009mlg.2	0	ENSMUSG00000013033	Adgrl1	adhesion G protein-coupled receptor L1	uc009mlg.2;uc009mlh.2	330814;330814	0;0	Unchanged
33252	chr7	30094550	30096209	1660	*	7.03	6.86	7.18	0.31	0.226	0.582	127.99	104.46	153.1	136	Promoter (<=1kb)	7	30095076	30107614	12539	1	26466	uc009gde.1	0	ENSMUSG00000049421	Zfp260	zinc finger protein 260	uc009gde.1;uc009gdb.2;uc009gdd.1	26466;330502;72556	0;0;0	Unchanged
30557	chr6	21582270	21583165	896	*	5.55	5.27	5.79	0.51	0.226	0.582	40.52	36.77	71.32	39	Intron (uc009baq.1/16508, intron 1 of 5)	6	21216109	21729805	513697	1	16508	uc009baq.1	366161	ENSMUSG00000060882	Kcnd2	potassium voltage-gated channel, Shal-related family, member 2	uc009baq.1	16508	0	Unchanged
22747	chr2	158793920	158794670	751	*	5.66	5.41	5.88	0.47	0.227	0.582	45.12	40.11	64.66	53	Promoter (<=1kb)	2	158794807	158846989	52183	1	71715	uc008nqs.2	-137	ENSMUSG00000027655	Dhx35	DEAH (Asp-Glu-Ala-His) box polypeptide 35	uc008nqs.2;uc008nqt.2;uc008nqu.2	71715;71715;71715	0;0;0	Unchanged
22056	chr2	129799920	129802255	2336	*	8.44	8.57	8.31	-0.26	0.227	0.582	441.07	318.4	323.32	310	Promoter (<=1kb)	2	129798369	129801459	3091	2	654409	uc012cdx.1	0	NA	Stk35os1	serine/threonine kinase 35, opposite strand 1	uc012cdx.1;uc008mie.3;uc008mif.3	654409;67333;67333	0;0;0	Unchanged
9698	chr13	37008720	37009137	418	*	3.74	3.17	4.15	0.99	0.227	0.582	4.6	13.37	26.63	9	Intron (uc007qcn.2/74145, intron 3 of 14)	13	36867178	37049213	182036	2	74145	uc007qcn.2	40076	ENSMUSG00000039109	F13a1	coagulation factor XIII, A1 subunit	uc007qcn.2;uc007qco.2;uc007qcp.2;uc007qcq.2	74145;74145;74145;74145	0;0;0;0	Unchanged
11745	chr14	57760762	57761269	508	*	3.59	3.99	3.04	-0.95	0.227	0.582	19.34	12.54	10.46	6	Distal Intergenic	14	57693544	57746123	52580	2	50523	uc007udl.1	-14639	ENSMUSG00000021959	Lats2	large tumor suppressor 2	NA	NA	NA	Unchanged
31924	chr6	115853573	115854517	945	*	6.01	6.21	5.79	-0.42	0.227	0.582	82.87	65.19	51.35	59	Promoter (<=1kb)	6	115853528	115926699	73172	1	81896	uc009djg.2	45	ENSMUSG00000030323	Ift122	intraflagellar transport 122	uc009dje.2;uc012eqs.1;uc009djf.2;uc009djg.2;uc009djh.2;uc009dji.2	17193;17193;17193;81896;81896;81896	0;0;0;0;0;0	Unchanged
23348	chr3	32496236	32496818	583	*	5.48	5.2	5.71	0.51	0.227	0.582	46.04	27.58	58.01	47	Distal Intergenic	3	32472321	32491969	19649	2	100502876	uc012col.1	-4267	ENSMUSG00000091091	Kcnmb3	potassium large conductance calcium-activated channel, subfamily M, beta member 3	uc012col.1	100502876	-4267	Unchanged
32654	chr7	3451517	3452668	1152	*	5.67	5.39	5.91	0.52	0.227	0.582	58.01	25.91	53.25	67	Distal Intergenic	7	3424662	3435667	11006	1	54378	uc009euy.2	26855	ENSMUSG00000078815	Cacng6	calcium channel, voltage-dependent, gamma subunit 6	NA	NA	NA	Unchanged
13612	chr15	81049209	81049554	346	*	3.46	2.9	3.87	0.96	0.227	0.582	8.29	6.69	16.17	13	Intron (uc007wwc.2/223701, intron 1 of 12)	15	81012281	81105047	92767	2	223701	uc007wwc.2	55493	ENSMUSG00000042292	Mkl1	MKL (megakaryoblastic leukemia)/myocardin-like 1	uc007wwc.2;uc007wwd.1;uc007wwe.1	223701;223701;223701	0;0;-3732	Unchanged
39433	chr9	107579757	107581605	1849	*	7.5	7.35	7.64	0.3	0.227	0.582	182.32	142.91	224.42	175	Promoter (<=1kb)	9	107581296	107587359	6064	1	109685	uc009rmc.2	0	ENSMUSG00000036091	Hyal3	hyaluronoglucosaminidase 3	uc009rmc.2;uc009rlv.1;uc009rlw.1;uc009rlx.1;uc009rly.1;uc009rlz.1;uc009rma.1;uc012hai.1;uc009rmb.1	109685;15586;15586;15586;56441;56441;56441;56441;56441	0;0;0;0;0;0;0;0;0	Unchanged
17873	chr18	38350332	38351140	809	*	5.73	5.94	5.49	-0.45	0.227	0.582	61.7	61.01	46.6	43	Distal Intergenic	18	38327537	38338993	11457	2	26384	uc008esi.2	-11339	ENSMUSG00000052102	Gnpda1	glucosamine-6-phosphate deaminase 1	NA	NA	NA	Unchanged
10308	chr13	73769524	73770282	759	*	4.21	4.56	3.75	-0.8	0.227	0.582	21.18	25.91	19.97	7	Intron (uc007rea.1/20499, intron 1 of 10)	13	73733094	73797701	64608	1	20499	uc007rea.1	36430	ENSMUSG00000017756	Slc12a7	solute carrier family 12, member 7	uc007rea.1;uc007reb.1;uc007rec.1;uc007red.2	20499;20499;20499;20499	0;0;0;0	Unchanged
15522	chr16	93711920	93712416	497	*	5.38	5.08	5.62	0.54	0.227	0.582	45.12	22.56	49.45	49	Promoter (<=1kb)	16	93711907	93740278	28372	1	70028	uc007zzt.1	13	ENSMUSG00000022946	Dop1b	DOP1 leucine zipper like protein B	uc007zzt.1;uc007zzu.1;uc007zzv.1	70028;70028;70028	0;0;0	Unchanged
16425	chr17	34604239	34607009	2771	*	8.48	8.35	8.6	0.26	0.227	0.582	374.77	276.62	368.96	409	Promoter (<=1kb)	17	34605861	34613449	7589	1	55979	uc008ccz.2	0	ENSMUSG00000034254	Agpat1	1-acylglycerol-3-phosphate O-acyltransferase 1 (lysophosphatidic acid acyltransferase, alpha)	uc008ccw.3;uc012aqe.2;uc033hcv.1;uc008ccx.2;uc012aqf.2;uc012aqg.2;uc012aqh.2;uc012aqi.2;uc008ccy.1;uc008ccz.2;uc008cda.1	11596;11596;11596;11596;11596;11596;11596;11596;54197;55979;55979	6389;6389;6389;6389;6389;6389;6389;4243;0;0;-2005	Unchanged
12939	chr15	58800174	58800536	363	*	3.94	3.44	4.31	0.87	0.227	0.582	8.29	13.37	27.58	12	Intron (uc007vto.1/74868, intron 1 of 6)	15	58782269	58823427	41159	2	74868	uc007vto.1	22891	ENSMUSG00000062373	Tmem65	transmembrane protein 65	uc007vto.1	74868	0	Unchanged
8335	chr12	75635040	75636147	1108	*	5.28	5.53	4.97	-0.55	0.227	0.582	48.8	43.46	21.87	41	Exon (uc007nxi.1/uc007nxi.1, exon 4 of 4)	12	75630594	75669537	38944	2	72338	uc007nxj.2	33390	ENSMUSG00000045690	Wdr89	WD repeat domain 89	uc029rtm.2;uc007nxj.2	665931;72338	-3291;0	Unchanged
21750	chr2	119799517	119800543	1027	*	5.37	5.61	5.09	-0.53	0.227	0.582	55.25	42.62	38.99	29	Promoter (1-2kb)	2	119797740	119818104	20365	1	22174	uc008lup.3	1777	ENSMUSG00000027298	Tyro3	TYRO3 protein tyrosine kinase 3	uc008lup.3;uc008luq.2	22174;22174	0;0	Unchanged
18432	chr18	74989621	74990024	404	*	4.06	3.59	4.42	0.83	0.227	0.582	7.37	16.71	24.72	18	Distal Intergenic	18	74972764	74981547	8784	2	71545	uc033hhz.1	-8074	NA	9030625G05Rik	RIKEN cDNA 9030625G05 gene	NA	NA	NA	Unchanged
11065	chr14	21525427	21525788	362	*	3.58	2.93	4.02	1.1	0.227	0.582	1.84	13.37	9.51	23	Intron (uc029sfw.1/54169, intron 2 of 16)	14	21499770	21672478	172709	1	54169	uc029sfw.1	25657	ENSMUSG00000021767	Kat6b	K(lysine) acetyltransferase 6B	uc029sfw.1;uc007slg.2;uc007sli.1;uc007slj.1;uc007slk.1	54169;54169;54169;54169;54169	0;0;0;0;0	Unchanged
14656	chr16	21352598	21354049	1452	*	6.33	6.52	6.1	-0.41	0.227	0.582	93	90.26	48.5	89	Distal Intergenic	16	21331900	21333356	1457	2	76222	uc057bhx.1	-19242	ENSMUSG00000116632	Magef1	melanoma antigen family F, 1	NA	NA	NA	Unchanged
19567	chr19	42250265	42250521	257	*	3.61	3.08	4	0.92	0.227	0.582	11.05	5.85	18.07	14	Promoter (2-3kb)	19	42247578	42270348	22771	1	71146	uc008hnm.2	2687	ENSMUSG00000042532	Golga7b	golgi autoantigen, golgin subfamily a, 7B	uc008hnm.2	71146	0	Unchanged
529	chr1	66174659	66175102	444	*	4.55	4.85	4.16	-0.68	0.227	0.583	25.78	31.76	21.87	14	Promoter (<=1kb)	1	66175329	66442583	267255	1	17756	uc007bhw.1	-227	ENSMUSG00000015222	Map2	microtubule-associated protein 2	uc007bhw.1;uc007bhx.1	17756;17756	0;0	Unchanged
31236	chr6	70812124	70812460	337	*	4.15	3.7	4.49	0.79	0.227	0.583	18.42	7.52	21.87	23	Distal Intergenic	6	70782080	70792175	10096	2	19895	uc009cfz.1	-19949	ENSMUSG00000053604	Rpia	ribose 5-phosphate isomerase A	NA	NA	NA	Unchanged
1097	chr1	120248155	120248543	389	*	3.65	3.09	4.04	0.95	0.227	0.583	12.89	4.18	19.97	13	Intron (uc007cji.1/68428, intron 1 of 4)	1	120226416	120265280	38865	2	68428	uc007cji.1	16737	ENSMUSG00000026389	Steap3	STEAP family member 3	uc007cji.1;uc007cjj.1	68428;68428	0;0	Unchanged
21956	chr2	126793042	126793594	553	*	3.96	4.32	3.48	-0.84	0.227	0.583	24.86	15.04	12.36	10	3' UTR	2	126791558	126876261	84704	2	58800	uc008mef.2	82667	ENSMUSG00000027365	Trpm7	transient receptor potential cation channel, subfamily M, member 7	uc008mef.2;uc008meg.2;uc012cdk.1;uc057ldz.1	58800;58800;58800;58800	0;0;0;0	Unchanged
25129	chr4	9643167	9644330	1164	*	5.9	6.12	5.65	-0.47	0.227	0.583	81.95	56.83	37.09	63	Promoter (<=1kb)	4	9575262	9643717	68456	2	65973	uc008ryj.2	0	ENSMUSG00000028207	Asph	aspartate-beta-hydroxylase	uc008ryf.2;uc008ryg.2;uc008ryh.1;uc008ryj.2;uc008ryk.2;uc008ryl.2;uc008ryi.2;uc012dak.1;uc008rym.1;uc008ryn.2;uc008ryo.4;uc008ryp.1	65973;65973;65973;65973;65973;65973;65973;65973;65973;65973;65973;65973	0;0;0;0;0;0;0;0;0;0;0;0	Unchanged
38496	chr9	61370697	61372228	1532	*	8.49	8.35	8.61	0.27	0.227	0.583	389.51	261.58	393.69	390	Promoter (<=1kb)	9	61372366	61418497	46132	1	21887	uc009pzo.1	-138	ENSMUSG00000032280	Tle3	transducin-like enhancer of split 3	uc009pzo.1;uc009pzp.1;uc009pzq.1;uc009pzr.1;uc009pzs.1	21887;21887;21887;21887;21887	0;0;0;0;0	Unchanged
11084	chr14	21988603	21992058	3456	*	8.04	8.16	7.9	-0.26	0.227	0.583	316.76	256.56	228.23	250	Promoter (<=1kb)	14	21983962	21989601	5640	2	218820	uc007slv.1	0	ENSMUSG00000039081	Zfp503	zinc finger protein 503	uc007slv.1	218820	0	Unchanged
29570	chr5	131647386	131648381	996	*	5.47	5.7	5.2	-0.5	0.227	0.583	46.96	56.83	31.38	42	Intron (uc008zuv.1/319974, intron 5 of 19)	5	131437682	132542343	1104662	2	319974	uc008zuv.1	893962	ENSMUSG00000029673	Auts2	autism susceptibility candidate 2	uc008zuv.1	319974	0	Unchanged
30821	chr6	34876537	34878094	1558	*	8.37	8.24	8.49	0.25	0.227	0.583	324.13	282.47	395.59	325	Promoter (<=1kb)	6	34871771	34876771	5001	2	78412	uc057lpl.1	0	ENSMUSG00000046806	Cyren	cell cycle regulator of NHEJ	uc009bhz.1;uc009bht.1;uc009bhu.1;uc057lpl.1;uc009bhv.1;uc009bhw.2;uc009bhx.2;uc009bhy.2	101240;68487;68487;78412;78412;78412;78412;78412	0;0;0;0;0;0;0;0	Unchanged
23582	chr3	58206733	58207737	1005	*	5.43	5.66	5.16	-0.5	0.227	0.583	53.41	47.64	32.33	39	Distal Intergenic	3	58141707	58163807	22101	2	67850	uc008pho.1	-42926	ENSMUSG00000100666	1700007F19Rik	RIKEN cDNA 1700007F19 gene	NA	NA	NA	Unchanged
24632	chr3	122437813	122438660	848	*	4.97	4.62	5.25	0.63	0.227	0.583	34.99	14.21	32.33	44	Intron (uc008req.3/29815, intron 2 of 11)	3	122419780	122530183	110404	1	29815	uc008req.3	18033	ENSMUSG00000028121	Bcar3	breast cancer anti-estrogen resistance 3	uc008req.3	29815	0	Unchanged
16896	chr17	57011547	57012028	482	*	5.55	5.77	5.29	-0.48	0.227	0.583	56.17	52.65	38.99	39	Promoter (<=1kb)	17	57003402	57011288	7887	2	98053	uc008ddp.1	-259	ENSMUSG00000002658	Gtf2f1	general transcription factor IIF, polypeptide 1	uc008ddp.1	98053	0	Unchanged
31750	chr6	100688017	100688362	346	*	3.1	3.55	2.43	-1.12	0.228	0.583	9.21	14.21	3.8	7	Distal Intergenic	6	100704734	100805081	100348	1	232313	uc009dca.1	-16372	ENSMUSG00000030074	Gxylt2	glucoside xylosyltransferase 2	NA	NA	NA	Unchanged
29319	chr5	122849068	122849926	859	*	6.65	6.82	6.47	-0.35	0.228	0.583	122.47	102.79	80.83	96	Intron (uc008zmn.1/80751, intron 1 of 2)	5	122823771	122865611	41841	1	80751	uc008zmn.1	25297	ENSMUSG00000029474	Rnf34	ring finger protein 34	uc008zmn.1;uc008zmp.1	80751;80751	0;0	Unchanged
33757	chr7	66233193	66234107	915	*	5.32	5.02	5.56	0.54	0.228	0.583	42.36	22.56	47.55	47	Distal Intergenic	7	66258745	66265571	6827	2	233328	uc009hhc.2	31464	ENSMUSG00000015133	Lrrk1	leucine-rich repeat kinase 1	NA	NA	NA	Unchanged
36814	chr8	106198936	106199735	800	*	4.61	4.24	4.9	0.66	0.228	0.583	20.26	17.55	24.72	35	Downstream (<1kb)	8	106189113	106198704	9592	1	330836	uc009nfo.1	9823	ENSMUSG00000031904	Slc7a6	solute carrier family 7 (cationic amino acid transporter, y+ system), member 6	uc009nfl.1;uc009nfm.1;uc009nfn.1;uc009nfo.1;uc009nfp.2;uc009nfq.2;uc009nfr.2	330836;330836;330836;330836;66432;66432;66432	0;0;0;0;0;0;0	Unchanged
13076	chr15	62467685	62469377	1693	*	6.69	6.5	6.86	0.36	0.228	0.583	108.66	72.71	110.31	122	Distal Intergenic	15	62217541	62219451	1911	2	67552	uc007vyp.1	-248234	NA	H2afy3	H2A histone family, member Y3	NA	NA	NA	Unchanged
27936	chr5	30902230	30903297	1068	*	5.27	4.98	5.51	0.53	0.228	0.583	30.39	32.59	40.89	50	3' UTR	5	30888935	30903486	14552	1	231093	uc008wwf.2	13295	ENSMUSG00000029165	Agbl5	ATP/GTP binding protein-like 5	uc008wwf.2;uc008wwg.2;uc008wwh.2;uc008wwi.2;uc008wwj.2;uc008wwk.2;uc012dug.2	231093;231093;231093;231093;231093;67695;67695	0;0;0;0;0;0;0	Unchanged
12297	chr14	121247181	121247449	269	*	3.09	3.54	2.43	-1.12	0.228	0.583	8.29	15.04	4.75	6	Exon (uc007vab.2/uc007vab.2, exon 1 of 1)	14	121035574	121283726	248153	1	223254	uc007vaa.1	211607	ENSMUSG00000025555	Farp1	FERM, RhoGEF (Arhgef) and pleckstrin domain protein 1 (chondrocyte-derived)	uc007vaa.1	223254	0	Unchanged
1993	chr1	178527365	178531236	3872	*	8.09	8.23	7.94	-0.29	0.228	0.583	362.8	236.51	232.03	258	Promoter (<=1kb)	1	178529125	178716500	187376	1	269152	uc007dvf.1	0	ENSMUSG00000026494	Kif26b	kinesin family member 26B	uc007dvf.1;uc007dvh.2	269152;269152	0;0	Unchanged
8459	chr12	79710649	79711045	397	*	4.19	3.74	4.53	0.79	0.228	0.583	17.5	9.19	16.17	30	Intron (uc007oai.1/19363, intron 8 of 10)	12	79297282	79814690	517409	1	19363	uc007oai.1	413367	ENSMUSG00000059060	Rad51b	RAD51 paralog B	uc007oai.1	19363	0	Unchanged
23334	chr3	30994735	30997394	2660	*	8.11	8.23	7.97	-0.26	0.228	0.583	337.02	264.08	243.44	258	Promoter (<=1kb)	3	30995771	31052740	56970	1	18759	uc008ovs.1	0	ENSMUSG00000037643	Prkci	protein kinase C, iota	uc008ovs.1	18759	0	Unchanged
36710	chr8	95715469	95717001	1533	*	6.73	6.9	6.53	-0.37	0.228	0.583	138.12	101.12	74.17	111	Promoter (<=1kb)	8	95715913	95719004	3092	1	66083	uc009myv.1	0	ENSMUSG00000031671	Setd6	SET domain containing 6	uc009mys.2;uc009myt.2;uc009myu.2;uc009myz.3;uc009mza.3;uc009mzd.3;uc012gis.2;uc009myy.1;uc009myv.1;uc009myw.1;uc009myx.1	234593;234593;234593;234594;234594;234594;234594;234594;66083;66083;66083	37384;12432;12432;0;0;0;0;14323;0;0;0	Unchanged
4423	chr10	128888999	128889818	820	*	5.98	6.18	5.75	-0.43	0.228	0.583	81.95	62.68	50.4	57	Promoter (1-2kb)	10	128884546	128891718	7173	2	14561	uc007hot.1	1900	ENSMUSG00000025352	Gdf11	growth differentiation factor 11	uc033ftn.1;uc007hot.1	14561;14561	-870;0	Unchanged
12089	chr14	77024853	77025252	400	*	3.72	4.09	3.21	-0.89	0.228	0.584	16.57	17.55	10.46	8	3' UTR	14	77024201	77036617	12417	2	210808	uc007urq.1	11365	ENSMUSG00000044350	Lacc1	laccase domain containing 1	uc007urq.1	210808	0	Unchanged
7954	chr12	43827503	43828219	717	*	4.48	4.79	4.08	-0.71	0.228	0.584	21.18	34.26	20.92	13	Distal Intergenic	12	44205897	44210068	4172	2	27362	uc007nlo.1	381849	ENSMUSG00000014905	Dnajb9	DnaJ heat shock protein family (Hsp40) member B9	NA	NA	NA	Unchanged
30106	chr5	143269152	143273010	3859	*	8.51	8.63	8.39	-0.24	0.228	0.584	426.34	363.53	330.93	339	Promoter (<=1kb)	5	143249695	143270022	20328	2	54201	uc009ajw.2	0	ENSMUSG00000046658	Zfp316	zinc finger protein 316	uc009ajw.2	54201	0	Unchanged
2883	chr10	42521075	42521989	915	*	4.79	4.45	5.07	0.62	0.228	0.584	21.18	22.56	38.04	29	Intron (uc007eyr.2/54198, intron 1 of 3)	10	42502054	42535369	33316	1	54198	uc007eyr.2	19021	ENSMUSG00000019804	Snx3	sorting nexin 3	uc007eyr.2	54198	0	Unchanged
12189	chr14	105258747	105259615	869	*	6.11	5.89	6.3	0.41	0.228	0.584	68.14	50.14	87.49	70	Promoter (<=1kb)	14	105258673	105294944	36272	1	76273	uc007uxp.2	74	ENSMUSG00000053253	Ndfip2	Nedd4 family interacting protein 2	uc007uxp.2;uc007uxq.2;uc007uxr.2	76273;76273;76273	0;0;0	Unchanged
27417	chr4	150603988	150604248	261	*	3.47	2.9	3.88	0.98	0.228	0.584	8.29	6.69	10.46	19	Intron (uc008vxr.1/68703, intron 12 of 22)	4	150281916	150621966	340051	1	68703	uc008vxr.1	322072	ENSMUSG00000039852	Rere	arginine glutamic acid dipeptide (RE) repeats	uc008vxr.1;uc012dpv.1	68703;68703	0;0	Unchanged
9515	chr13	29362165	29362532	368	*	3.96	4.31	3.48	-0.84	0.228	0.584	14.73	25.07	13.31	9	Intron (uc057bcz.1/68916, intron 13 of 16)	13	29191746	29855673	663928	2	68916	uc057bcz.1	493141	ENSMUSG00000006191	Cdkal1	CDK5 regulatory subunit associated protein 1-like 1	uc057bcz.1;uc007pyn.2	68916;68916	0;0	Unchanged
16413	chr17	34116987	34117737	751	*	4.54	4.17	4.84	0.67	0.228	0.584	17.5	18.39	34.23	23	Promoter (2-3kb)	17	34112019	34119900	7882	2	14312	uc029thd.1	2163	ENSMUSG00000024335	Brd2	bromodomain containing 2	uc029thd.1;uc008cbi.1;uc008cbj.2;uc029the.1;uc008cbk.2	14312;14312;14312;14312;14312	0;0;0;0;0	Unchanged
4782	chr11	20639321	20639871	551	*	3.97	3.51	4.32	0.8	0.228	0.584	11.97	10.86	21.87	18	Intron (uc007idc.1/58172, intron 1 of 1)	11	20543253	20653023	109771	1	58172	uc007idc.1	96068	ENSMUSG00000049800	Sertad2	SERTA domain containing 2	uc007idc.1;uc007idd.1;uc007ide.1	58172;58172;58172	0;0;0	Unchanged
24128	chr3	94986926	94987683	758	*	4.7	4.33	5	0.67	0.228	0.584	18.42	21.73	42.79	21	Intron (uc008qhl.3/107650, intron 2 of 10)	3	94974731	95006937	32207	1	107650	uc008qhl.3	12195	ENSMUSG00000038861	Pi4kb	phosphatidylinositol 4-kinase beta	uc008qhl.3;uc008qhm.3;uc008qhn.3	107650;107650;107650	0;0;0	Unchanged
21324	chr2	85051429	85051894	466	*	3.71	3.2	4.09	0.88	0.228	0.584	9.21	9.19	19.97	14	Promoter (<=1kb)	2	85050460	85073048	22589	1	228140	uc012byp.1	969	ENSMUSG00000033955	Tnks1bp1	tankyrase 1 binding protein 1	uc008kju.2;uc008kjv.2;uc012byp.1	20833;20833;228140	0;0;0	Unchanged
1728	chr1	165045953	165046298	346	*	3.1	3.57	2.4	-1.16	0.228	0.584	11.97	11.7	8.56	2	Distal Intergenic	1	165066617	165091930	25314	2	75857	uc007div.2	45632	ENSMUSG00000102408	4930568G15Rik	RIKEN cDNA 4930568G15 gene	NA	NA	NA	Unchanged
37635	chr9	9092583	9094336	1754	*	6.84	6.65	7.01	0.36	0.228	0.584	124.31	76.05	116.97	140	Intron (uc012gnz.1/71544, intron 4 of 22)	9	8994953	9239013	244061	2	71544	uc012gnz.1	144677	ENSMUSG00000050730	Arhgap42	Rho GTPase activating protein 42	uc012gnz.1;uc009odp.2	71544;71544	0;0	Unchanged
9520	chr13	29555195	29556131	937	*	5.3	5.56	4.98	-0.58	0.228	0.584	64.46	30.09	33.28	30	Intron (uc057bcz.1/68916, intron 9 of 16)	13	29191746	29855673	663928	2	68916	uc057bcz.1	299542	ENSMUSG00000006191	Cdkal1	CDK5 regulatory subunit associated protein 1-like 1	uc057bcz.1;uc007pyn.2;uc007pyo.2;uc007pyp.2;uc011yxw.2	68916;68916;68916;68916;68916	0;0;0;0;0	Unchanged
14042	chr15	99293889	99296435	2547	*	7.99	7.85	8.13	0.27	0.228	0.584	267.96	193.88	263.41	295	Promoter (<=1kb)	15	99295239	99317007	21769	1	54614	uc007xpg.1	0	ENSMUSG00000023007	Prpf40b	pre-mRNA processing factor 40B	uc007xpg.1;uc007xph.1	54614;54614	0;0	Unchanged
33430	chr7	43562236	43562907	672	*	4.38	3.98	4.7	0.72	0.228	0.584	15.65	15.88	19.02	33	Promoter (<=1kb)	7	43562370	43575461	13092	1	210104	uc009gnb.1	0	ENSMUSG00000056592	Zfp658	zinc finger protein 658	uc009gnb.1	210104	0	Unchanged
8971	chr12	108452761	108453547	787	*	4.91	4.58	5.17	0.59	0.228	0.584	28.55	19.22	36.14	36	Intron (uc007ozp.2/68519, intron 1 of 6)	12	108371153	108508538	137386	1	68519	uc007ozp.2	81608	ENSMUSG00000058070	Eml1	echinoderm microtubule associated protein like 1	uc007ozp.2;uc011yrt.2;uc007ozq.2;uc007ozr.2;uc007ozs.1	68519;68519;68519;68519;68519	0;0;0;0;0	Unchanged
23818	chr3	83840468	83842185	1718	*	6.91	7.07	6.73	-0.34	0.228	0.584	156.54	111.98	105.55	107	Promoter (<=1kb)	3	83836272	83841608	5337	2	24088	uc008ppn.2	0	ENSMUSG00000027995	Tlr2	toll-like receptor 2	uc008ppn.2	24088	0	Unchanged
5139	chr11	51915362	51917229	1868	*	7.68	7.82	7.53	-0.28	0.228	0.584	257.83	193.88	177.83	193	Distal Intergenic	11	51967631	51977336	9706	1	52626	uc007ius.2	-50402	ENSMUSG00000020392	Cdkn2aipnl	CDKN2A interacting protein N-terminal like	NA	NA	NA	Unchanged
9658	chr13	36130574	36132489	1916	*	6.94	6.76	7.09	0.33	0.228	0.584	127.07	90.26	135.03	138	Intron (uc007qck.2/69955, intron 1 of 6)	13	36117643	36537595	419953	1	69955	uc007qck.2	12931	ENSMUSG00000021420	Fars2	phenylalanine-tRNA synthetase 2 (mitochondrial)	uc007qck.2;uc007qcl.2	69955;69955	0;0	Unchanged
22354	chr2	150310812	150312513	1702	*	6.85	7.01	6.68	-0.32	0.228	0.584	133.52	123.68	101.75	104	3' UTR	2	150310937	150362765	51829	2	69277	uc008mtz.1	50252	ENSMUSG00000063364	3300002I08Rik	RIKEN cDNA 3300002I08 gene	uc008mtz.1	69277	0	Unchanged
33131	chr7	28392937	28394001	1065	*	6.38	6.16	6.57	0.41	0.228	0.584	86.56	56.83	77.03	113	Promoter (<=1kb)	7	28392996	28399383	6388	1	54624	uc009fyu.1	0	ENSMUSG00000003437	Paf1	Paf1, RNA polymerase II complex component	uc009fyu.1;uc009fyv.1;uc009fyt.2	54624;54624;67224	0;0;0	Unchanged
26073	chr4	107042183	107042498	316	*	3.18	3.62	2.55	-1.07	0.228	0.584	11.97	12.54	5.71	6	Intron (uc008tyx.1/72475, intron 14 of 17)	4	106911470	107049694	138225	1	72475	uc008tyx.1	130713	ENSMUSG00000061887	Ssbp3	single-stranded DNA binding protein 3	uc008tyx.1;uc008tyy.1;uc008tyz.1	72475;72475;72475	0;0;0	Unchanged
21473	chr2	101814996	101815669	674	*	4.36	4.67	3.96	-0.71	0.228	0.584	27.62	23.4	15.22	16	Intron (uc012cad.1/72446, intron 2 of 9)	2	101714285	101838980	124696	2	72446	uc012cad.1	23311	ENSMUSG00000032841	Prr5l	proline rich 5 like	uc012cad.1	72446	0	Unchanged
4082	chr10	116982165	116982661	497	*	5.27	4.97	5.51	0.54	0.228	0.584	37.75	25.07	52.3	39	Distal Intergenic	10	116986314	117025040	38727	1	382427	uc007hcp.1	-3653	ENSMUSG00000020169	Best3	bestrophin 3	uc007hcp.1	382427	0	Unchanged
1752	chr1	166000587	166002647	2061	*	8.12	7.98	8.25	0.27	0.229	0.584	296.5	208.93	297.64	312	Promoter (<=1kb)	1	165865154	166002634	137481	2	18986	uc007djy.2	0	ENSMUSG00000026565	Pou2f1	POU domain, class 2, transcription factor 1	uc007djy.2;uc007djz.2;uc007dka.1;uc007dke.1;uc007dkf.1;uc007dkg.1	18986;18986;18986;18986;18986;18986	0;0;0;0;0;0	Unchanged
35259	chr7	141296822	141297380	559	*	3.72	4.1	3.2	-0.89	0.229	0.584	17.5	16.71	11.41	7	3' UTR	7	141297176	141327725	30550	2	54006	uc009kkn.2	30345	ENSMUSG00000058886	Deaf1	DEAF1, transcription factor	uc009kkm.1;uc009kkn.2;uc009kko.3;uc033jdc.1;uc009kkp.2;uc012fww.1	13491;54006;54006;54006;54006;54006	4816;0;0;0;0;0	Unchanged
24965	chr3	145923435	145924020	586	*	4.57	4.19	4.88	0.69	0.229	0.584	14.73	21.73	21.87	37	Promoter (<=1kb)	3	145924262	145934366	10105	1	12042	uc008rqs.3	-242	ENSMUSG00000028191	Bcl10	B cell leukemia/lymphoma 10	uc008rqs.3	12042	0	Unchanged
38242	chr9	51962370	51964855	2486	*	7.89	8.02	7.75	-0.26	0.229	0.584	284.53	234	217.76	214	Promoter (<=1kb)	9	51943023	51963602	20580	2	14148	uc009plo.3	0	ENSMUSG00000032051	Fdx1	ferredoxin 1	uc009plo.3;uc009plp.2	14148;14148	0;0	Unchanged
5511	chr11	64065522	64065985	464	*	4.39	3.99	4.7	0.71	0.229	0.584	18.42	13.37	22.82	29	Intron (uc007jko.2/70383, intron 3 of 6)	11	63962627	64079472	116846	2	70383	uc007jko.2	13487	ENSMUSG00000042148	Cox10	heme A:farnesyltransferase cytochrome c oxidase assembly factor 10	uc007jko.2	70383	0	Unchanged
32820	chr7	16591043	16591521	479	*	4.39	3.99	4.7	0.71	0.229	0.584	18.42	13.37	22.82	29	Intron (uc009fhw.1/232906, intron 1 of 6)	7	16494473	16614993	120521	2	232906	uc009fhw.1	23472	ENSMUSG00000058230	Arhgap35	Rho GTPase activating protein 35	uc009fhw.1	232906	0	Unchanged
35177	chr7	135612515	135612874	360	*	4.26	3.85	4.58	0.73	0.229	0.584	12.89	15.88	22.82	25	Intron (uc009kee.1/19267, intron 2 of 20)	7	135537824	135686294	148471	1	19267	uc009kee.1	74691	ENSMUSG00000041836	Ptpre	protein tyrosine phosphatase, receptor type, E	uc009kee.1;uc012fvk.1;uc009kef.1;uc009keg.1	19267;19267;19267;19267	0;0;0;0	Unchanged
22709	chr2	157784965	157785231	267	*	2.85	3.33	2.13	-1.2	0.229	0.584	10.13	10.03	4.75	4	Intron (uc012cib.1/66642, intron 3 of 3)	2	157737401	157789131	51731	1	66642	uc012cib.1	47564	ENSMUSG00000027649	Ctnnbl1	catenin, beta like 1	uc012cib.1;uc008nph.2	66642;66642	0;0	Unchanged
4655	chr11	8624150	8625918	1769	*	6.7	6.52	6.86	0.34	0.229	0.584	102.21	81.06	116.97	115	Intron (uc007hzk.1/319939, intron 1 of 30)	11	8431652	8664535	232884	2	319939	uc007hzk.1	38617	ENSMUSG00000020422	Tns3	tensin 3	uc007hzk.1	319939	0	Unchanged
5556	chr11	69015008	69016991	1984	*	7.77	7.9	7.62	-0.28	0.229	0.584	271.64	205.58	190.19	203	Promoter (<=1kb)	11	69015911	69036473	20563	1	68964	uc007jow.3	0	ENSMUSG00000020898	Ctc1	CTS telomere maintenance complex component 1	uc007jow.3;uc007jox.2;uc007joy.2;uc007joz.2	68964;68964;68964;68964	0;0;0;0	Unchanged
27028	chr4	138303766	138304529	764	*	4.88	5.16	4.54	-0.62	0.229	0.584	40.52	30.92	28.53	18	Promoter (<=1kb)	4	138304738	138312611	7874	1	13200	uc008vkt.1	-209	ENSMUSG00000028757	Ddost	dolichyl-di-phosphooligosaccharide-protein glycotransferase	uc008vkt.1;uc008vko.2;uc008vkq.2;uc008vkr.2;uc057bsv.1	13200;16559;16559;16559;16559	0;53355;41515;41515;14525	Unchanged
5612	chr11	69665406	69666159	754	*	4.87	4.54	5.13	0.59	0.229	0.584	23.94	22.56	35.18	35	Promoter (<=1kb)	11	69664213	69666170	1958	2	12514	uc007jqy.2	11	ENSMUSG00000018774	Cd68	CD68 antigen	uc011xwz.1;uc007jqy.2;uc056ylz.1;uc007jqz.2;uc007jra.2;uc007jqv.3;uc007jqw.3;uc056ylx.2;uc056yly.2	100316840;12514;12514;13681;13681;24070;24070;24070;24070	0;0;0;0;0;0;0;0;0	Unchanged
12759	chr15	39112888	39113492	605	*	5.93	5.7	6.12	0.43	0.229	0.585	57.09	46.8	66.57	73	Promoter (<=1kb)	15	39112874	39146856	33983	1	223499	uc007voc.3	14	ENSMUSG00000022300	Dcaf13	DDB1 and CUL4 associated factor 13	uc007voc.3;uc007vob.2;uc011zsj.1	223499;69906;69906	0;0;0	Unchanged
39501	chr9	108569945	108570851	907	*	5.4	5.64	5.1	-0.54	0.229	0.585	57.09	42.62	24.72	44	Promoter (<=1kb)	9	108569892	108572771	2880	1	67789	uc009rqi.1	53	ENSMUSG00000019039	Dalrd3	DALR anticodon binding domain containing 3	uc009rqg.2;uc009rqh.1;uc009rqi.1;uc012hat.1;uc009rqj.1	23918;66706;67789;723864;83669	0;0;0;0;0	Unchanged
35880	chr8	36975262	36975901	640	*	4.02	4.36	3.56	-0.8	0.229	0.585	20.26	20.89	8.56	15	Distal Intergenic	8	36993575	36995533	1959	1	621080	uc009llx.2	-17674	ENSMUSG00000074384	AI429214	expressed sequence AI429214	NA	NA	NA	Unchanged
27767	chr5	23417229	23420890	3662	*	8.65	8.52	8.77	0.25	0.229	0.585	425.42	310.05	449.79	425	Intron (uc008wpw.1/uc008wpw.1, intron 1 of 7)	5	23431808	23434353	2546	2	269630	uc008wpy.2	13463	ENSMUSG00000073147	5031425E22Rik	RIKEN cDNA 5031425E22 gene	NA	NA	NA	Unchanged
1854	chr1	170643478	170644362	885	*	5.55	5.76	5.29	-0.48	0.229	0.585	55.25	53.49	38.04	40	Promoter (<=1kb)	1	170644532	170682789	38258	1	320078	uc007dmi.2	-170	ENSMUSG00000038463	Olfml2b	olfactomedin-like 2B	uc007dmi.2	320078	-170	Unchanged
21208	chr2	75642908	75644540	1633	*	6.74	6.9	6.56	-0.34	0.229	0.585	130.76	108.64	83.68	105	Distal Intergenic	2	75659259	75669407	10149	1	229279	uc008kel.2	-14719	ENSMUSG00000059005	Hnrnpa3	heterogeneous nuclear ribonucleoprotein A3	NA	NA	NA	Unchanged
33810	chr7	67496130	67496384	255	*	3.77	3.27	4.13	0.86	0.229	0.585	10.13	9.19	18.07	17	Distal Intergenic	7	67251657	67372858	121202	2	17258	uc009hil.2	-123272	ENSMUSG00000030557	Mef2a	myocyte enhancer factor 2A	NA	NA	NA	Unchanged
20559	chr2	30952954	30953832	879	*	5.8	6.02	5.54	-0.48	0.229	0.585	79.19	50.98	36.14	57	Promoter (<=1kb)	2	30953001	30959015	6015	1	30934	uc008jda.1	0	ENSMUSG00000026848	Tor1b	torsin family 1, member B	uc008jda.1;uc008jdb.1	30934;30934	0;0	Unchanged
24597	chr3	121468698	121469606	909	*	5.81	6.02	5.56	-0.45	0.229	0.585	53.41	76.05	45.65	49	Intron (uc008rdz.2/213603, intron 12 of 14)	3	121459528	121532344	72817	2	213603	uc008rdz.2	62738	ENSMUSG00000039865	Slc44a3	solute carrier family 44, member 3	uc008rdz.2	213603	0	Unchanged
15309	chr16	62785998	62787869	1872	*	7.52	7.37	7.66	0.29	0.229	0.585	189.69	140.4	188.29	216	Promoter (<=1kb)	16	62734852	62786716	51865	2	106338	uc007zps.1	0	ENSMUSG00000050312	Nsun3	NOL1/NOP2/Sun domain family member 3	uc007zps.1;uc007zpt.3	106338;106338	0;0	Unchanged
15361	chr16	85105310	85105652	343	*	3.38	2.76	3.81	1.05	0.229	0.585	11.05	2.51	17.12	11	Intron (uc007ztm.2/11820, intron 2 of 15)	16	84954436	85173707	219272	2	11820	uc007ztm.2	68055	ENSMUSG00000022892	App	amyloid beta (A4) precursor protein	uc007ztm.2;uc007ztn.2;uc007zto.2;uc007ztp.2;uc007ztq.2;uc012ahn.1	11820;11820;11820;11820;11820;11820	0;0;0;0;0;0	Unchanged
9569	chr13	32450019	32450215	197	*	3.13	2.44	3.6	1.15	0.229	0.585	9.21	1.67	15.22	9	Distal Intergenic	13	32099227	32338544	239318	2	218138	uc007pzr.1	-111475	ENSMUSG00000038372	Gmds	GDP-mannose 4, 6-dehydratase	NA	NA	NA	Unchanged
32166	chr6	125421618	125426947	5330	*	9.24	9.13	9.35	0.23	0.229	0.585	626.16	491.4	634.28	674	Distal Intergenic	6	125362651	125380504	17854	2	213522	uc009dum.1	-41114	ENSMUSG00000038167	Plekhg6	pleckstrin homology domain containing, family G (with RhoGef domain) member 6	NA	NA	NA	Unchanged
897	chr1	89784956	89785391	436	*	3.95	4.3	3.49	-0.81	0.229	0.585	19.34	20.06	10.46	12	Intron (uc007byw.1/347722, intron 12 of 17)	1	89454811	89895282	440472	1	347722	uc007byw.1	330145	ENSMUSG00000055013	Agap1	ArfGAP with GTPase domain, ankyrin repeat and PH domain 1	uc007byw.1;uc007byx.1;uc007byy.1;uc011wpa.1	347722;347722;347722;347722	0;0;0;0	Unchanged
27203	chr4	141658349	141658872	524	*	4.12	3.68	4.45	0.77	0.229	0.585	15.65	10.03	23.77	20	Intron (uc008vpa.2/69582, intron 1 of 19)	4	141625734	141664127	38394	2	69582	uc008vpa.2	5255	ENSMUSG00000028917	Plekhm2	pleckstrin homology domain containing, family M (with RUN domain) member 2	uc008vpa.2;uc057lkr.1	69582;69582	0;0	Unchanged
3448	chr10	80115795	80117030	1236	*	6.42	6.6	6.22	-0.38	0.229	0.585	114.18	80.23	76.08	73	Promoter (<=1kb)	10	80115803	80130111	14309	1	20869	uc057kje.1	0	ENSMUSG00000003068	Stk11	serine/threonine kinase 11	uc057kje.1;uc007gbt.2;uc007gbu.2;uc007gbv.2	20869;20869;20869;20869	0;0;0;0	Unchanged
1715	chr1	164550352	164553466	3115	*	7.13	7.29	6.94	-0.35	0.229	0.585	151.01	162.13	156.9	89	Distal Intergenic	1	164437099	164458355	21257	2	11931	uc007dip.2	-91997	ENSMUSG00000026576	Atp1b1	ATPase, Na+/K+ transporting, beta 1 polypeptide	NA	NA	NA	Unchanged
29671	chr5	135269010	135270381	1372	*	6.08	6.27	5.86	-0.41	0.229	0.585	84.72	69.36	59.91	56	Distal Intergenic	5	135248938	135251047	2110	2	14371	uc008zya.2	-17963	ENSMUSG00000049551	Fzd9	frizzled class receptor 9	NA	NA	NA	Unchanged
20141	chr2	6255633	6256969	1337	*	6.29	6.47	6.08	-0.4	0.229	0.585	77.35	100.28	77.03	58	Exon (uc008igj.1/320132, exon 3 of 7)	2	6193251	6321611	128361	1	320132	uc008igj.1	62382	ENSMUSG00000087125	A230108P19Rik	RIKEN cDNA A230108P19 gene	uc008igj.1	320132	0	Unchanged
1061	chr1	118941568	118941883	316	*	3.67	4.06	3.15	-0.91	0.229	0.585	16.57	16.71	5.71	12	Intron (uc007cim.1/14633, intron 2 of 13)	1	118834061	119053619	219559	2	14633	uc007cim.1	111736	ENSMUSG00000048402	Gli2	GLI-Kruppel family member GLI2	uc007cim.1;uc007cin.1;uc007cio.1;uc007cip.1;uc011wqo.1;uc011wqp.1;uc011wqq.1;uc011wqr.1	14633;14633;14633;14633;14633;14633;14633;14633	0;0;0;0;0;0;0;0	Unchanged
34860	chr7	123347222	123347609	388	*	3.89	3.42	4.25	0.84	0.229	0.585	13.81	7.52	18.07	20	Intron (uc009jpi.2/70497, intron 1 of 19)	7	123279149	123369915	90767	2	70497	uc009jpi.2	22306	ENSMUSG00000030766	Arhgap17	Rho GTPase activating protein 17	uc009jpi.2;uc009jpj.2;uc009jpk.2;uc009jpl.2;uc009jpm.2;uc009jpn.2;uc009jpo.2	70497;70497;70497;70497;70497;70497;70497	0;0;0;0;0;0;0	Unchanged
36211	chr8	70884089	70884657	569	*	4.67	4.96	4.32	-0.64	0.229	0.585	30.39	31.76	22.82	17	Intron (uc009mbz.2/114479, intron 14 of 14)	8	70882889	70892757	9869	2	114479	uc009mbz.2	8100	ENSMUSG00000000792	Slc5a5	solute carrier family 5 (sodium iodide symporter), member 5	uc009mbz.2	114479	0	Unchanged
20125	chr2	5165475	5167122	1648	*	7.41	7.27	7.55	0.28	0.229	0.585	151.94	156.28	192.09	182	Intron (uc008ifo.2/74186, intron 2 of 2)	2	5137776	5230871	93096	1	74186	uc008ifo.2	27699	ENSMUSG00000026676	Ccdc3	coiled-coil domain containing 3	uc008ifo.2	74186	0	Unchanged
5494	chr11	62599977	62600964	988	*	5.06	5.34	4.71	-0.63	0.229	0.585	56.17	25.07	31.38	21	3' UTR	11	62574486	62600305	25820	1	22368	uc007jjh.1	25491	ENSMUSG00000018507	Trpv2	transient receptor potential cation channel, subfamily V, member 2	uc011xwc.1;uc011xwe.1;uc011xwd.1;uc007jjm.1;uc007jjn.1;uc007jjo.1;uc007jjh.1;uc011xwa.1;uc007jjk.1;uc007jjl.1	100217426;100217444;100217455;192976;192976;192976;22368;22368;69221;69221	0;0;0;0;0;0;0;0;0;0	Unchanged
29636	chr5	134631338	134632758	1421	*	5.77	5.52	5.98	0.46	0.229	0.585	51.57	40.11	74.17	52	Intron (uc008zwp.2/22384, intron 1 of 6)	5	134619872	134639409	19538	2	22384	uc008zwp.2	6651	ENSMUSG00000040731	Eif4h	eukaryotic translation initiation factor 4H	uc008zwp.2;uc008zwq.2	22384;22384	0;0	Unchanged
1845	chr1	170136685	170137115	431	*	4.63	4.27	4.91	0.64	0.229	0.585	19.34	19.22	33.28	27	Distal Intergenic	1	169972307	170110559	138253	2	18214	uc007dlu.2	-26126	ENSMUSG00000026674	Ddr2	discoidin domain receptor family, member 2	uc007dlw.2;uc007dlx.2;uc007dly.2	107652;107652;107652	0;0;0	Unchanged
28404	chr5	65696385	65699381	2997	*	8.45	8.57	8.31	-0.27	0.229	0.585	441.07	320.08	288.13	345	Promoter (<=1kb)	5	65615260	65697856	82597	2	71521	uc008xnw.1	0	ENSMUSG00000029202	Pds5a	PDS5 cohesin associated factor A	uc008xnw.1	71521	0	Unchanged
26243	chr4	117133169	117134020	852	*	6.81	6.64	6.97	0.33	0.229	0.585	111.42	87.75	128.38	122	Promoter (<=1kb)	4	117128655	117133963	5309	2	12795	uc008uib.2	0	ENSMUSG00000028680	Plk3	polo like kinase 3	uc008uib.2;uc012djq.2;uc008uia.1	12795;12795;242646	0;0;0	Unchanged
37112	chr8	117485631	117485968	338	*	3.96	3.5	4.32	0.82	0.229	0.585	9.21	13.37	22.82	17	Distal Intergenic	8	117498275	117635142	136868	1	234779	uc009npc.2	-12307	ENSMUSG00000034330	Plcg2	phospholipase C, gamma 2	NA	NA	NA	Unchanged
22084	chr2	130697637	130698054	418	*	4.43	4.74	4.05	-0.69	0.229	0.585	25.78	27.58	18.07	15	Promoter (<=1kb)	2	130684108	130697519	13412	2	269356	uc008mjv.1	-118	ENSMUSG00000074796	Slc4a11	solute carrier family 4, sodium bicarbonate transporter-like, member 11	uc008mjv.1	269356	0	Unchanged
4937	chr11	31870934	31871684	751	*	6.01	5.79	6.2	0.41	0.229	0.585	58.93	51.81	71.32	76	Promoter (<=1kb)	11	31870940	31935635	64696	1	67579	uc007iir.2	0	ENSMUSG00000020300	Cpeb4	cytoplasmic polyadenylation element binding protein 4	uc007iir.2;uc007iis.2;uc007iit.2	67579;67579;67579	0;0;0	Unchanged
33728	chr7	64840070	64840926	857	*	6	6.19	5.77	-0.42	0.229	0.585	63.54	82.73	52.3	57	Intron (uc009hgl.2/70638, intron 3 of 9)	7	64756096	65156528	400433	2	70638	uc009hgl.2	315602	ENSMUSG00000030518	Fam189a1	family with sequence similarity 189, member A1	uc009hgl.2	70638	0	Unchanged
15977	chr17	24960873	24961518	646	*	4.65	4.3	4.94	0.64	0.229	0.585	18.42	20.89	33.28	28	3' UTR	17	24961226	25015230	54005	2	57354	uc008azk.2	53712	ENSMUSG00000038002	Cramp1l	cramped chromatin regulator homolog 1	uc008azi.1;uc008azj.1;uc008azk.2	52009;52009;57354	0;0;0	Unchanged
32190	chr6	127671128	127673184	2057	*	7.94	7.81	8.06	0.26	0.229	0.585	213.63	234	281.48	253	Distal Intergenic	6	127577975	127629938	51964	1	381812	uc009dwa.1	93153	ENSMUSG00000061414	Cracr2a	calcium release activated channel regulator 2A	NA	NA	NA	Unchanged
28982	chr5	114666498	114667591	1094	*	5.88	5.61	6.1	0.48	0.229	0.585	65.38	32.59	79.88	57	Downstream (1-2kb)	5	114622154	114658421	36268	2	63873	uc008yzv.2	-8077	ENSMUSG00000014158	Trpv4	transient receptor potential cation channel, subfamily V, member 4	uc008yzw.3	56356	0	Unchanged
33748	chr7	66079648	66080447	800	*	6.53	6.34	6.69	0.35	0.229	0.585	87.48	74.38	103.65	103	Promoter (<=1kb)	7	66079649	66089405	9757	1	109815	uc009hha.1	0	ENSMUSG00000075701	Selenos	selenoprotein S	uc009hha.1	109815	0	Unchanged
26713	chr4	132898503	132898738	236	*	3.23	2.62	3.66	1.04	0.229	0.585	6.45	5.85	14.26	11	Downstream (<1kb)	4	132862287	132884458	22172	2	100226	uc008vby.1	-14045	ENSMUSG00000028879	Stx12	syntaxin 12	uc008vbz.2;uc008vca.2	230789;230789	0;0	Unchanged
7719	chr12	16893119	16897308	4190	*	9.11	9.23	8.98	-0.26	0.229	0.585	710.87	492.23	466.91	541	Promoter (<=1kb)	12	16894978	16958431	63454	1	19878	uc011ykm.1	0	ENSMUSG00000020580	Rock2	Rho-associated coiled-coil containing protein kinase 2	uc011ykm.1;uc007ncg.1;uc007nch.1	19878;19878;19878	0;0;0	Unchanged
22600	chr2	155518027	155519374	1348	*	6.32	6.5	6.11	-0.39	0.23	0.585	102.21	78.56	60.86	77	Promoter (<=1kb)	2	155518043	155525291	7249	1	60525	uc008nks.1	0	ENSMUSG00000027605	Acss2	acyl-CoA synthetase short-chain family member 2	uc012chc.1;uc008nkr.2;uc008nks.1;uc008nkt.1;uc008nku.1;uc008nkv.1	207182;207182;60525;60525;60525;60525	0;0;0;0;0;0	Unchanged
7334	chr11	117975513	117976176	664	*	4.1	4.45	3.63	-0.83	0.23	0.585	22.1	21.73	5.71	19	Distal Intergenic	11	117966079	117969366	3288	2	12702	uc007moi.3	-6147	ENSMUSG00000053113	Socs3	suppressor of cytokine signaling 3	NA	NA	NA	Unchanged
25807	chr4	82502252	82509310	7059	*	9.62	9.73	9.5	-0.23	0.23	0.585	974.23	725.39	696.09	752	Promoter (<=1kb)	4	82290173	82505779	215607	2	18028	uc008tkb.3	0	ENSMUSG00000008575	Nfib	nuclear factor I/B	uc008tjz.2;uc008tkb.3;uc008tkc.3;uc008tkd.3;uc008tke.3;uc012dgm.2;uc008tkf.3;uc008tkg.3;uc008tkh.3;uc008tki.3	18028;18028;18028;18028;18028;18028;18028;18028;18028;18028	0;0;0;0;0;0;0;0;0;0	Unchanged
14703	chr16	22920156	22920613	458	*	4.28	3.87	4.6	0.73	0.23	0.585	17.5	11.7	28.53	20	Promoter (<=1kb)	16	22920222	22939768	19547	1	59083	uc007yst.1	0	ENSMUSG00000022871	Fetub	fetuin beta	uc007yss.1;uc007yst.1;uc007ysu.1;uc007ysv.1	59083;59083;59083;59083	0;0;0;0	Unchanged
447	chr1	62775920	62779608	3689	*	8.51	8.63	8.39	-0.24	0.23	0.585	401.48	390.28	369.92	300	Intron (uc007bfj.1/18187, intron 12 of 15)	1	62703317	62797091	93775	1	18187	uc007bfj.1	72603	ENSMUSG00000025969	Nrp2	neuropilin 2	uc007bfj.1;uc007bfk.1;uc007bfl.1;uc007bfm.1;uc007bfn.1;uc007bfo.1;uc007bfp.1	18187;18187;18187;18187;18187;18187;18187	0;0;0;0;0;0;0	Unchanged
13105	chr15	64477568	64478015	448	*	4	4.35	3.54	-0.81	0.23	0.586	16.57	24.24	13.31	10	Distal Intergenic	15	64086840	64382919	296080	2	13196	uc007vzm.2	-94649	ENSMUSG00000022377	Asap1	ArfGAP with SH3 domain, ankyrin repeat and PH domain1	NA	NA	NA	Unchanged
381	chr1	58960799	58962176	1378	*	5.34	5.57	5.05	-0.52	0.23	0.586	54.33	40.95	31.38	35	Intron (uc007bcv.2/70827, intron 1 of 15)	1	58900450	58973482	73033	2	70827	uc007bcv.2	11306	ENSMUSG00000026028	Trak2	trafficking protein, kinesin binding 2	uc007bcv.2	70827	0	Unchanged
12183	chr14	103500066	103500375	310	*	3.28	3.72	2.64	-1.07	0.23	0.586	13.81	12.54	9.51	3	Intron (uc007uwp.1/uc007uwp.1, intron 2 of 3)	14	103513341	103576694	63354	1	64929	uc007uwq.1	-12966	ENSMUSG00000022123	Scel	sciellin	NA	NA	NA	Unchanged
32326	chr6	135139047	135139490	444	*	3.1	2.34	3.59	1.25	0.23	0.586	0.92	9.19	17.12	7	Intron (uc009elh.1/15199, intron 3 of 3)	6	135137519	135168215	30697	2	15199	uc009elh.1	28725	ENSMUSG00000042770	Hebp1	heme binding protein 1	uc009elh.1	15199	0	Unchanged
30137	chr5	143817256	143817638	383	*	5.55	5.29	5.77	0.48	0.23	0.586	43.28	35.1	49.45	60	Promoter (<=1kb)	5	143817792	143902717	84926	1	15467	uc057lok.1	-154	ENSMUSG00000029613	Eif2ak1	eukaryotic translation initiation factor 2 alpha kinase 1	uc057lok.1	15467	0	Unchanged
38112	chr9	44379540	44380691	1152	*	7.32	7.17	7.45	0.29	0.23	0.586	148.25	139.56	180.68	170	Promoter (<=1kb)	9	44379490	44386069	6580	1	12282	uc009pde.2	50	ENSMUSG00000032115	Hyou1	hypoxia up-regulated 1	uc009pde.2;uc009pdf.2;uc009pdg.1	12282;12282;12282	0;0;-3746	Unchanged
24406	chr3	104383579	104384731	1153	*	6.44	6.61	6.25	-0.36	0.23	0.586	98.53	96.94	72.27	80	Distal Intergenic	3	104459207	104462845	3639	2	269473	uc008qug.1	78114	ENSMUSG00000032913	Lrig2	leucine-rich repeats and immunoglobulin-like domains 2	NA	NA	NA	Unchanged
17267	chr17	84333162	84334068	907	*	5.09	4.78	5.34	0.55	0.23	0.586	26.7	28.41	41.84	39	Exon (uc008dss.2/240174, exon 3 of 13)	17	84190056	84368767	178712	2	240174	uc008dss.2	34699	ENSMUSG00000024251	Thada	thyroid adenoma associated	uc008dss.2;uc012axy.1;uc008dst.1	240174;240174;240174	0;0;0	Unchanged
39197	chr9	92597215	92597482	268	*	2.88	3.39	2.11	-1.28	0.23	0.586	9.21	11.7	7.61	1	Intron (uc009rau.3/26432, intron 11 of 18)	9	92542223	92608428	66206	1	26432	uc009rau.3	54992	ENSMUSG00000032374	Plod2	procollagen lysine, 2-oxoglutarate 5-dioxygenase 2	uc009rau.3;uc009rav.3	26432;26432	0;0	Unchanged
2190	chr1	186984712	186985013	302	*	3.27	3.71	2.65	-1.05	0.23	0.586	11.05	15.04	8.56	4	Distal Intergenic	1	186967416	186970627	3212	1	110957	uc007dzs.1	17296	ENSMUSG00000039224	D1Pas1	DNA segment, Chr 1, Pasteur Institute 1	NA	NA	NA	Unchanged
20133	chr2	5286745	5287397	653	*	5.2	5.46	4.88	-0.58	0.23	0.586	37.75	50.14	38.99	20	Distal Intergenic	2	5137776	5230871	93096	1	74186	uc008ifo.2	148969	ENSMUSG00000026676	Ccdc3	coiled-coil domain containing 3	NA	NA	NA	Unchanged
32514	chr6	146532784	146533881	1098	*	8.87	8.98	8.74	-0.24	0.23	0.586	514.74	498.08	489.73	367	Distal Intergenic	6	146421418	146502223	80806	2	16439	uc009esa.2	-30561	ENSMUSG00000030287	Itpr2	inositol 1,4,5-triphosphate receptor 2	NA	NA	NA	Unchanged
26652	chr4	132028919	132029217	299	*	4.22	3.81	4.54	0.74	0.23	0.586	13.81	14.21	25.68	21	Intron (uc008val.4/269587, intron 1 of 17)	4	131923413	132049078	125666	2	269587	uc008val.4	19861	ENSMUSG00000028906	Epb41	erythrocyte membrane protein band 4.1	uc008val.4;uc008vam.4;uc012dma.3;uc008van.4	269587;269587;269587;269587	0;0;0;0	Unchanged
36180	chr8	70646951	70650081	3131	*	6.94	6.76	7.1	0.33	0.23	0.586	128.92	88.58	141.69	132	3' UTR	8	70646436	70659738	13303	2	66522	uc009mbc.2	9657	ENSMUSG00000056204	Pgpep1	pyroglutamyl-peptidase I	uc009mbc.2	66522	0	Unchanged
606	chr1	74285065	74286091	1027	*	5.96	5.73	6.15	0.42	0.23	0.586	57.09	49.31	74.17	68	Promoter (<=1kb)	1	74285034	74287454	2421	1	56695	uc007bls.2	31	ENSMUSG00000026179	Pnkd	paroxysmal nonkinesiogenic dyskinesia	uc007blr.2;uc011wmz.1;uc007bls.2;uc007blt.1;uc007blu.1;uc007blv.2	227290;227290;56695;56695;56695;69660	0;0;0;0;0;0	Unchanged
36165	chr8	70513652	70514148	497	*	4.87	4.54	5.14	0.59	0.23	0.586	24.86	21.73	33.28	37	3' UTR	8	70513396	70523180	9785	2	75620	uc009man.2	9032	ENSMUSG00000055553	Kxd1	KxDL motif containing 1	uc009mam.1;uc009man.2	22186;75620	0;0	Unchanged
8216	chr12	70544242	70547283	3042	*	7.98	7.84	8.11	0.27	0.23	0.586	244.02	213.94	310.96	240	Distal Intergenic	12	70453154	70467624	14471	1	72736	uc007ntu.1	91088	ENSMUSG00000021072	Tmx1	thioredoxin-related transmembrane protein 1	NA	NA	NA	Unchanged
19890	chr19	55314907	55317229	2323	*	8.53	8.39	8.66	0.27	0.23	0.586	401.48	268.26	374.67	433	Promoter (<=1kb)	19	55316057	55367503	51447	1	53611	uc008hxv.2	0	ENSMUSG00000024983	Vti1a	vesicle transport through interaction with t-SNAREs 1A	uc008hxv.2;uc008hxw.2;uc008hxx.2;uc008hxy.2;uc008hxz.2;uc008hxq.1;uc008hxr.1;uc008hxs.2;uc008hxt.2;uc008hxu.1	53611;53611;53611;53611;53611;66980;66980;66980;66980;66980	0;0;0;0;0;0;0;0;0;0	Unchanged
17489	chr18	10617506	10619303	1798	*	8.06	8.18	7.91	-0.27	0.23	0.586	336.1	245.7	232.03	250	Promoter (<=1kb)	18	10617796	10628230	10435	1	20641	uc008eaz.1	0	ENSMUSG00000002477	Snrpd1	small nuclear ribonucleoprotein D1	uc008eaz.1	20641	0	Unchanged
26995	chr4	137696967	137698826	1860	*	6.21	6	6.4	0.4	0.23	0.586	69.98	57.66	99.85	69	Exon (uc008vjp.2/69808, exon 3 of 3)	4	137664726	137729861	65136	1	110351	uc008vjm.2	32241	ENSMUSG00000041351	Rap1gap	Rap1 GTPase-activating protein	uc008vjm.2;uc008vjn.2;uc008vjo.2;uc008vjp.2	110351;110351;110351;69808	0;0;0;0	Unchanged
21838	chr2	121871487	121873068	1582	*	6.14	6.33	5.93	-0.4	0.23	0.586	86.56	74.38	57.06	65	Intron (uc008lzq.2/319996, intron 1 of 1)	2	121866970	121900208	33239	1	319996	uc008lzq.2	4517	ENSMUSG00000060227	Casc4	cancer susceptibility candidate 4	uc008lzq.2;uc008lzr.3;uc008lzs.3;uc012ccu.2;uc012ccv.2;uc029uei.2	319996;319996;319996;319996;319996;319996	0;0;0;0;0;0	Unchanged
34090	chr7	90455560	90458272	2713	*	7.72	7.85	7.57	-0.28	0.23	0.586	261.51	199.73	194.94	185	Promoter (<=1kb)	7	90450712	90457208	6497	2	66271	uc009ihn.1	0	ENSMUSG00000030615	Tmem126a	transmembrane protein 126A	uc009ihn.1;uc009iho.1	66271;66271	0;0	Unchanged
16792	chr17	48410015	48411529	1515	*	7.35	7.49	7.2	-0.3	0.23	0.586	203.5	157.11	145.49	148	Promoter (<=1kb)	17	48410000	48417270	7271	1	106821	uc008cxu.2	15	ENSMUSG00000040771	Oard1	O-acyl-ADP-ribose deacylase 1	uc008cxu.2;uc008cxv.2;uc008cxw.2;uc008cxr.2;uc008cxs.2	106821;106821;106821;18044;18044	0;0;0;0;0	Unchanged
32231	chr6	128838512	128838994	483	*	4.48	4.79	4.08	-0.71	0.23	0.586	29.47	25.91	22.82	11	Distal Intergenic	6	128813706	128826315	12610	2	80782	uc012etf.1	-12197	ENSMUSG00000079298	Klrb1b	killer cell lectin-like receptor subfamily B member 1B	NA	NA	NA	Unchanged
16879	chr17	56667933	56668153	221	*	3.52	2.96	3.92	0.97	0.23	0.586	5.52	10.03	12.36	18	Distal Intergenic	17	56673225	56702452	29228	1	71810	uc057kyd.1	-5072	ENSMUSG00000002372	Ranbp3	RAN binding protein 3	uc008dcs.2;uc008dcr.2	106757;106757	39790;17190	Unchanged
19813	chr19	47853371	47855948	2578	*	8.18	8.03	8.31	0.27	0.23	0.586	308.48	214.78	290.99	342	Promoter (<=1kb)	19	47854973	47864790	9818	1	14873	uc008hvq.3	0	ENSMUSG00000025068	Gsto1	glutathione S-transferase omega 1	uc008hvn.1;uc008hvq.3	100048534;14873	0;0	Unchanged
29194	chr5	120501642	120503634	1993	*	8.02	7.88	8.15	0.26	0.23	0.586	268.88	203.08	276.72	290	Promoter (<=1kb)	5	120483893	120503623	19731	2	71772	uc008zhh.2	0	ENSMUSG00000029598	Plbd2	phospholipase B domain containing 2	uc008zhh.2;uc008zhi.2	71772;71772	0;0	Unchanged
34622	chr7	112426627	112429274	2648	*	8.26	8.39	8.12	-0.27	0.23	0.586	396.87	274.11	276.72	279	Promoter (<=1kb)	7	112427706	112591688	163983	1	57342	uc009jgt.1	0	ENSMUSG00000030770	Parva	parvin, alpha	uc009jgt.1	57342	0	Unchanged
14187	chr15	102078248	102078880	633	*	4.04	3.58	4.38	0.8	0.23	0.586	14.73	9.19	25.68	16	Intron (uc011zzw.1/75705, intron 1 of 8)	15	102073773	102090195	16423	1	75705	uc011zzw.1	4475	ENSMUSG00000058655	Eif4b	eukaryotic translation initiation factor 4B	uc011zzw.1;uc007xuk.2	75705;75705	0;0	Unchanged
36032	chr8	61497056	61497544	489	*	3.45	3.86	2.85	-1.01	0.23	0.586	16.57	12.54	10.46	4	Intron (uc009lub.2/234309, intron 4 of 4)	8	61487734	61503500	15767	1	234309	uc009lub.2	9322	ENSMUSG00000031641	Cbr4	carbonyl reductase 4	uc009lub.2;uc009luc.2	234309;234309	0;0	Unchanged
5095	chr11	50369629	50370196	568	*	4.84	4.5	5.11	0.61	0.23	0.586	19.34	25.91	38.04	31	Distal Intergenic	11	50377094	50386528	9435	1	59013	uc007isj.1	-6898	ENSMUSG00000007850	Hnrnph1	heterogeneous nuclear ribonucleoprotein H1	NA	NA	NA	Unchanged
22005	chr2	128338362	128340596	2235	*	7.29	7.45	7.12	-0.33	0.23	0.586	211.79	137.06	146.44	132	Intron (uc008mgo.2/100043424, intron 1 of 2)	2	128298663	128429351	130689	2	100043424	uc008mgo.2	88755	NA	Gm14005	predicted gene 14005	uc008mgo.2;uc008mgp.2	100043424;100043424	0;0	Unchanged
14106	chr15	100167088	100167943	856	*	5.03	4.72	5.28	0.56	0.23	0.586	26.7	25.91	42.79	35	Exon (uc007xqq.2/239667, exon 13 of 38)	15	100038664	100219473	180810	1	239667	uc007xqq.2	128424	ENSMUSG00000023026	Dip2b	disco interacting protein 2 homolog B	uc007xqq.2;uc007xqr.2	239667;239667	0;0	Unchanged
12972	chr15	59607002	59607593	592	*	4.54	4.84	4.17	-0.67	0.23	0.586	32.23	25.07	18.07	18	Distal Intergenic	15	59648654	59653167	4514	1	211770	uc007vxw.1	-41061	ENSMUSG00000032501	Trib1	tribbles pseudokinase 1	NA	NA	NA	Unchanged
19964	chr19	58104678	58105355	678	*	4.65	4.28	4.94	0.66	0.231	0.586	14.73	24.24	28.53	33	Intron (uc008iai.3/226255, intron 28 of 28)	19	57611034	58133343	522310	1	226255	uc008iai.3	493644	ENSMUSG00000054843	Atrnl1	attractin like 1	uc008iai.3;uc008iaj.2	226255;226255	0;0	Unchanged
3552	chr10	80966564	80968122	1559	*	6.61	6.43	6.77	0.34	0.231	0.586	91.16	81.06	102.7	116	Intron (uc007gfm.1/14708, intron 2 of 3)	10	80948624	81001365	52742	2	14708	uc007gfm.1	33243	ENSMUSG00000048240	Gng7	guanine nucleotide binding protein (G protein), gamma 7	uc007gfm.1;uc007gfn.1	14708;14708	0;0	Unchanged
22442	chr2	152726404	152730953	4550	*	8.65	8.78	8.51	-0.27	0.231	0.586	511.06	365.2	321.42	407	Distal Intergenic	2	152736251	152737410	1160	1	15901	uc008ngf.2	-5298	ENSMUSG00000042745	Id1	inhibitor of DNA binding 1	NA	NA	NA	Unchanged
40179	chrX	71215087	71215791	705	*	4.82	4.48	5.1	0.62	0.231	0.586	22.1	22.56	26.63	42	5' UTR	20	71210767	71315295	104529	1	17772	uc012hjp.1	4320	ENSMUSG00000031337	Mtm1	X-linked myotubular myopathy gene 1	uc012hjp.1;uc009tjm.2;uc009tjn.2;uc009tjo.2;uc009tjp.2;uc009tjq.2;uc009tjr.2;uc012hjq.1;uc029xkn.1;uc009tjs.2	17772;17772;17772;17772;17772;17772;17772;17772;17772;17772	0;0;0;0;0;0;0;0;0;0	Unchanged
22270	chr2	140448463	140448914	452	*	4.34	4.67	3.93	-0.73	0.231	0.586	24.86	25.91	9.51	21	Intron (uc008mpu.1/72899, intron 2 of 3)	2	140395430	140825872	430443	1	72899	uc008mpu.1	53033	ENSMUSG00000068205	Macrod2	MACRO domain containing 2	uc008mpu.1;uc008mpv.1	72899;72899	0;0	Unchanged
15416	chr16	91044649	91045490	842	*	6.38	6.17	6.56	0.39	0.231	0.586	59.85	84.41	89.39	99	Promoter (<=1kb)	16	91014037	91044379	30343	2	67367	uc012aih.1	-270	ENSMUSG00000022974	Paxbp1	PAX3 and PAX7 binding protein 1	uc007zwz.2;uc012aih.1	67367;67367	0;0	Unchanged
21855	chr2	122374876	122375438	563	*	5.05	5.31	4.74	-0.57	0.231	0.586	43.28	35.94	28.53	25	Distal Intergenic	2	122348892	122368918	20027	2	435684	uc008mar.1	-5958	ENSMUSG00000033256	Shf	Src homology 2 domain containing F	NA	NA	NA	Unchanged
24283	chr3	97281609	97282149	541	*	4.65	4.94	4.29	-0.65	0.231	0.586	32.23	29.25	15.22	24	Distal Intergenic	3	97203662	97227364	23703	2	77578	uc008qot.2	-54245	ENSMUSG00000038256	Bcl9	B cell CLL/lymphoma 9	NA	NA	NA	Unchanged
2575	chr10	20970528	20972729	2202	*	7.24	7.39	7.08	-0.32	0.231	0.586	186.01	150.43	156.9	113	Exon (uc007eod.2/52906, exon 8 of 24)	10	20952547	21080429	127883	1	52906	uc007eod.2	17981	ENSMUSG00000019986	Ahi1	Abelson helper integration site 1	uc011xbc.1;uc007eod.2;uc007eoe.1	52906;52906;52906	0;0;0	Unchanged
25575	chr4	55732704	55733354	651	*	4.59	4.22	4.89	0.66	0.231	0.586	15.65	21.73	34.23	25	Distal Intergenic	4	55527137	55532475	5339	2	16600	uc008sxk.2	-200229	ENSMUSG00000003032	Klf4	Kruppel-like factor 4 (gut)	NA	NA	NA	Unchanged
9780	chr13	43202887	43204270	1384	*	5.07	5.33	4.75	-0.58	0.231	0.586	46.96	33.43	21.87	32	Intron (uc007qfx.1/328232, intron 1 of 1)	13	43195519	43304172	108654	2	328232	uc007qfx.1	99902	ENSMUSG00000051335	Gfod1	glucose-fructose oxidoreductase domain containing 1	uc007qfx.1	328232	0	Unchanged
24607	chr3	122026872	122027101	230	*	3.35	3.77	2.77	-1	0.231	0.586	14.73	12.54	7.61	6	Distal Intergenic	3	122044460	122180061	135602	1	11304	uc008rel.1	-17359	ENSMUSG00000028125	Abca4	ATP-binding cassette, sub-family A (ABC1), member 4	NA	NA	NA	Unchanged
31615	chr6	91192429	91192964	536	*	5.16	4.86	5.41	0.56	0.231	0.586	31.31	26.74	52.3	33	Distal Intergenic	6	91212764	91272540	59777	1	14115	uc009cxw.1	-19800	ENSMUSG00000064080	Fbln2	fibulin 2	NA	NA	NA	Unchanged
25274	chr4	34555015	34556136	1122	*	5.5	5.73	5.22	-0.51	0.231	0.586	54.33	51.81	46.6	28	Intron (uc008sga.1/433693, intron 1 of 4)	4	34550615	34566908	16294	1	433693	uc008sga.1	4400	ENSMUSG00000028291	Akirin2	akirin 2	uc008sga.1	433693	0	Unchanged
27321	chr4	149462981	149463463	483	*	4.19	3.77	4.51	0.74	0.231	0.586	14.73	12.54	25.68	20	Distal Intergenic	4	149449701	149454968	5268	2	63954	uc008vwh.2	-8013	ENSMUSG00000028996	Rbp7	retinol binding protein 7, cellular	uc008vwi.1	66454	0	Unchanged
16878	chr17	56666102	56666851	750	*	4.16	4.5	3.71	-0.79	0.231	0.586	28.55	16.71	16.17	10	Distal Intergenic	17	56673225	56702452	29228	1	71810	uc057kyd.1	-6374	ENSMUSG00000002372	Ranbp3	RAN binding protein 3	uc008dcs.2;uc008dcr.2	106757;106757	37959;15359	Unchanged
20716	chr2	33467215	33468968	1754	*	7.77	7.62	7.9	0.28	0.231	0.586	226.52	167.98	256.75	222	Promoter (<=1kb)	2	33450287	33468532	18246	2	71834	uc008jhv.2	0	ENSMUSG00000026788	Zbtb43	zinc finger and BTB domain containing 43	uc008jhv.2;uc008jhw.2;uc008jhx.2;uc012bue.2	71834;71834;71834;71834	0;0;0;0	Unchanged
15266	chr16	57562365	57563587	1223	*	5.67	5.88	5.42	-0.46	0.231	0.586	55.25	62.68	46.6	39	Intron (uc012agu.1/78749, intron 4 of 4)	16	57302000	57606867	304868	2	66497	uc007zng.2	43280	ENSMUSG00000022748	Cmss1	cms small ribosomal subunit 1	uc007zng.2;uc007zni.2;uc007znk.2;uc012agu.1;uc007znj.2	66497;66497;66497;78749;78749	0;0;0;0;0	Unchanged
38296	chr9	55255403	55256055	653	*	5.05	5.31	4.74	-0.56	0.231	0.586	42.36	36.77	26.63	27	Intron (uc009psf.2/83961, intron 3 of 7)	9	55220222	55283625	63404	2	83961	uc009psf.2	27570	ENSMUSG00000032311	Nrg4	neuregulin 4	uc009psf.2;uc009psg.2;uc009psh.2;uc012gtr.1;uc009psi.2	83961;83961;83961;83961;83961	0;0;0;0;0	Unchanged
15044	chr16	37384110	37384856	747	*	4.93	5.21	4.58	-0.63	0.231	0.586	49.72	24.24	23.77	24	Promoter (<=1kb)	16	37107307	37384958	277652	2	207227	uc007zds.3	102	ENSMUSG00000022829	Stxbp5l	syntaxin binding protein 5-like	uc007zds.3;uc007zdt.3;uc007zdu.3;uc007zdv.3;uc007zdw.2;uc012afl.1;uc012afm.1;uc012afn.1;uc007zdx.2;uc007zdy.2;uc007zdz.2;uc007zea.2	207227;207227;207227;207227;207227;207227;207227;207227;207227;207227;207227;207227	0;0;0;0;0;0;0;0;0;0;0;0	Unchanged
19558	chr19	42118878	42119558	681	*	5.36	5.08	5.59	0.51	0.231	0.586	37.75	30.09	50.4	46	Intron (uc008hng.1/84095, intron 8 of 8)	19	42090435	42122218	31784	1	84095	uc008hng.1	28443	ENSMUSG00000025178	Pi4k2a	phosphatidylinositol 4-kinase type 2 alpha	uc008hnh.1;uc008hng.1	69534;84095	0;0	Unchanged
29955	chr5	139774991	139775689	699	*	6.09	5.88	6.28	0.4	0.231	0.586	60.77	56.83	74.17	81	Promoter (<=1kb)	5	139751282	139775678	24397	2	68510	uc009ahc.2	0	ENSMUSG00000029547	Ints1	integrator complex subunit 1	uc009ahc.2;uc033ini.1;uc012efz.1;uc009ahb.1	68510;68510;68510;68510	0;0;0;-3268	Unchanged
37921	chr9	35559308	35560529	1222	*	6.78	6.59	6.95	0.35	0.231	0.587	118.79	74.38	118.87	128	Promoter (<=1kb)	9	35558595	35567400	8806	1	67049	uc012gqj.1	713	ENSMUSG00000032103	Pus3	pseudouridine synthase 3	uc012gqi.1;uc012gqj.1;uc009otg.1;uc009oth.2;uc009oti.2	30959;67049;67049;67049;76832	-838;0;0;0;0	Unchanged
6132	chr11	84159791	84160206	416	*	3.44	3.86	2.85	-1.01	0.231	0.587	15.65	13.37	10.46	4	Intron (uc007kqg.1/107476, intron 1 of 3)	11	84129672	84214290	84619	1	107476	uc007kqg.1	30119	ENSMUSG00000020532	Acaca	acetyl-Coenzyme A carboxylase alpha	uc007kqg.1;uc007kqi.2	107476;628813	0;0	Unchanged
24480	chr3	107952770	107955174	2405	*	7.2	7.34	7.03	-0.31	0.231	0.587	186.01	138.73	123.62	138	Distal Intergenic	3	107938848	107943749	4902	2	14867	uc012cvy.1	-9021	ENSMUSG00000068762	Gstm6	glutathione S-transferase, mu 6	NA	NA	NA	Unchanged
36009	chr8	57799629	57800536	908	*	5.29	5.53	5.01	-0.53	0.231	0.587	52.49	40.11	33.28	31	Intron (uc012gea.2/270049, intron 10 of 11)	8	57774052	58911627	1137576	2	270049	uc012gea.2	1111091	ENSMUSG00000096914	Galntl6	UDP-N-acetyl-alpha-D-galactosamine:polypeptide N-acetylgalactosaminyltransferase-like 6	uc009ltb.3;uc012gea.2	270049;270049	-3039;0	Unchanged
34594	chr7	112010041	112011771	1731	*	6.55	6.71	6.36	-0.35	0.231	0.587	111.42	98.61	85.58	79	Distal Intergenic	7	112023506	112058849	35344	1	74996	uc009jge.1	-11735	ENSMUSG00000059263	Usp47	ubiquitin specific peptidase 47	NA	NA	NA	Unchanged
24233	chr3	96128076	96128735	660	*	4.33	3.91	4.66	0.75	0.231	0.587	9.21	20.89	26.63	24	Intron (uc008qma.1/229603, intron 2 of 12)	3	96104527	96161129	56603	1	229603	uc008qma.1	23549	ENSMUSG00000038495	Otud7b	OTU domain containing 7B	uc008qma.1;uc008qmb.1;uc008qmc.1	229603;229603;229603	0;0;0	Unchanged
4882	chr11	29546256	29549559	3304	*	8.87	8.75	8.98	0.22	0.231	0.587	462.25	400.3	525.87	482	Promoter (<=1kb)	11	29547950	29578352	30403	1	73324	uc007ihi.2	0	ENSMUSG00000020461	Clhc1	clathrin heavy chain linker domain containing 1	uc007ihi.2;uc011xsr.1;uc007ihc.3;uc007ihd.3;uc007ihe.3;uc011xsq.3;uc007ihf.1;uc007ihg.1;uc007ihh.1	73324;73324;76784;76784;76784;76784;76784;78294;78294	0;0;0;0;0;0;6285;0;0	Unchanged
21230	chr2	76502550	76505422	2873	*	7.41	7.25	7.55	0.3	0.231	0.587	142.73	162.13	212.06	162	Intron (uc008kfa.2/99031, intron 2 of 26)	2	76406508	76600647	194140	1	99031	uc008kfa.2	96042	ENSMUSG00000042359	Osbpl6	oxysterol binding protein-like 6	uc008kfa.2;uc008kfb.2;uc008kfc.2;uc008kfd.2	99031;99031;99031;99031	0;0;0;0	Unchanged
24048	chr3	90423793	90424718	926	*	5.27	4.97	5.52	0.55	0.231	0.587	34.99	27.58	59.91	32	Exon (uc008qcd.2/229543, exon 2 of 31)	3	90391380	90433636	42257	2	229543	uc008qcd.2	8918	ENSMUSG00000027933	Ints3	integrator complex subunit 3	uc008qcd.2;uc008qce.2;uc008qcf.1	229543;229543;229543	0;0;0	Unchanged
15075	chr16	37992605	37994752	2148	*	6.45	6.25	6.62	0.37	0.231	0.587	68.14	84.41	103.65	93	Intron (uc007zel.2/239845, intron 8 of 9)	16	37916496	38007530	91035	1	239845	uc007zel.2	76109	ENSMUSG00000046961	Gpr156	G protein-coupled receptor 156	uc007zel.2	239845	0	Unchanged
2518	chr10	17857688	17858026	339	*	4.12	4.46	3.68	-0.79	0.231	0.587	24.86	19.22	8.56	17	Distal Intergenic	10	17796219	17845663	49445	1	378431	uc007elv.1	61469	ENSMUSG00000039891	Txlnb	taxilin beta	NA	NA	NA	Unchanged
29040	chr5	115403896	115404990	1095	*	5.76	5.48	6	0.52	0.231	0.587	44.2	45.13	38.04	90	Distal Intergenic	5	115429685	115448987	19303	1	17690	uc008zdu.1	-24695	ENSMUSG00000054256	Msi1	musashi RNA-binding protein 1	NA	NA	NA	Unchanged
35627	chr8	23236791	23237645	855	*	5.82	6.04	5.57	-0.47	0.231	0.587	81.95	49.31	43.74	51	Promoter (<=1kb)	8	23226610	23237668	11059	2	109145	uc009ler.2	23	ENSMUSG00000031546	Gins4	GINS complex subunit 4 (Sld5 homolog)	uc009ler.2;uc009les.1;uc009let.1	109145;57437;57437	0;0;0	Unchanged
7332	chr11	117968350	117969241	892	*	6.65	6.83	6.43	-0.4	0.231	0.587	124.31	103.63	58.01	115	Promoter (<=1kb)	11	117966079	117969366	3288	2	12702	uc007moi.3	125	ENSMUSG00000053113	Socs3	suppressor of cytokine signaling 3	uc007moi.3	12702	0	Unchanged
28244	chr5	41844795	41845921	1127	*	6.28	6.46	6.07	-0.39	0.231	0.587	99.45	76.89	63.71	71	Promoter (<=1kb)	5	41822515	41844315	21801	2	665775	uc008xhg.1	-480	ENSMUSG00000061755	Bod1l	biorientation of chromosomes in cell division 1-like	uc008xhd.5;uc008xhe.4;uc008xhg.1	665775;665775;665775	0;0;0	Unchanged
38352	chr9	57071395	57073515	2121	*	7.97	7.84	8.09	0.25	0.231	0.587	245.86	211.43	271.97	273	Promoter (<=1kb)	9	57056897	57071966	15070	2	100038566	uc009ptu.2	0	NA	Gm10658	predicted gene 10658	uc009ptu.2;uc009ptv.1;uc012gtw.1;uc009ptx.2;uc012gtx.1;uc009ptw.1	100038566;100038566;20466;20466;20466;72588	0;0;0;0;0;0	Unchanged
10520	chr13	95616195	95619324	3130	*	7.78	7.91	7.64	-0.27	0.231	0.587	265.2	215.61	193.99	205	Promoter (<=1kb)	13	95601789	95618433	16645	2	14062	uc007rmn.1	0	ENSMUSG00000048376	F2r	coagulation factor II (thrombin) receptor	uc007rmn.1	14062	0	Unchanged
35228	chr7	140101263	140102384	1122	*	6.81	6.96	6.63	-0.33	0.231	0.587	131.68	117.83	107.46	91	Promoter (<=1kb)	7	140097815	140102441	4627	2	69064	uc009kgu.2	57	ENSMUSG00000025466	Fuom	fucose mutarotase	uc009kgt.2;uc009kgu.2;uc009kgv.2;uc033jcv.1;uc033jcw.1;uc009kgw.2;uc009kgx.1	22264;69064;69064;69064;69064;69064;93747	7867;0;0;0;0;0;0	Unchanged
21885	chr2	125217097	125217470	374	*	3.76	3.25	4.13	0.89	0.231	0.587	6.45	12.54	18.07	17	Exon (uc057ldy.1/uc057ldy.1, exon 1 of 3)	2	125152600	125230002	77403	1	20495	uc008mcg.2	64497	ENSMUSG00000027202	Slc12a1	solute carrier family 12, member 1	uc008mcg.2;uc008mch.2;uc008mcj.2	20495;20495;20495	0;0;0	Unchanged
13255	chr15	74967358	74968737	1380	*	7.09	7.24	6.93	-0.31	0.231	0.587	162.06	139.56	116.01	128	Distal Intergenic	15	74955071	74959905	4835	1	17069	uc011zuj.1	12287	ENSMUSG00000022587	Ly6e	lymphocyte antigen 6 complex, locus E	NA	NA	NA	Unchanged
31540	chr6	87887925	87889142	1218	*	6.63	6.45	6.79	0.35	0.231	0.587	96.69	77.72	105.55	116	Promoter (<=1kb)	6	87887940	87890759	2820	1	54161	uc009cuf.1	0	ENSMUSG00000030058	Copg1	coatomer protein complex, subunit gamma 1	uc009cuf.1;uc009cug.2	54161;54161	0;0	Unchanged
21401	chr2	92058336	92058562	227	*	3.76	3.27	4.13	0.86	0.231	0.587	9.21	10.03	19.97	15	Distal Intergenic	2	91982328	92024170	41843	2	26427	uc008kxf.1	-34166	ENSMUSG00000027230	Creb3l1	cAMP responsive element binding protein 3-like 1	NA	NA	NA	Unchanged
9669	chr13	36283417	36283793	377	*	4.05	3.61	4.39	0.78	0.231	0.587	11.05	13.37	20.92	21	Intron (uc007qck.2/69955, intron 4 of 6)	13	36117643	36537595	419953	1	69955	uc007qck.2	165774	ENSMUSG00000021420	Fars2	phenylalanine-tRNA synthetase 2 (mitochondrial)	uc007qck.2;uc007qcl.2	69955;69955	0;0	Unchanged
32436	chr6	144692700	144693234	535	*	4.05	3.61	4.39	0.78	0.231	0.587	11.05	13.37	20.92	21	Intron (uc009eqr.1/66760, intron 2 of 2)	6	143843739	144781977	938239	2	20678	uc009eqn.1	88743	ENSMUSG00000041540	Sox5	SRY (sex determining region Y)-box 5	uc009eqn.1;uc009eqq.1;uc009eqr.1	20678;20678;66760	0;0;0	Unchanged
16702	chr17	46628634	46629416	783	*	5.42	5.66	5.13	-0.53	0.231	0.587	63.54	37.61	35.18	35	Promoter (<=1kb)	17	46564451	46629504	65054	2	71461	uc008cth.2	88	ENSMUSG00000023972	Ptk7	PTK7 protein tyrosine kinase 7	uc008cth.2;uc008cti.2;uc008ctj.1;uc008ctk.1	71461;71461;74764;74764	0;0;0;0	Unchanged
17951	chr18	44534797	44535464	668	*	4.4	4	4.71	0.71	0.232	0.587	21.18	10.86	29.48	23	Intron (uc008euy.1/328949, intron 1 of 16)	18	44425060	44662266	237207	2	328949	uc008euy.1	126802	ENSMUSG00000071856	Mcc	mutated in colorectal cancers	uc008euy.1;uc008euz.1	328949;328949	0;0	Unchanged
32100	chr6	124525625	124526095	471	*	4.71	4.99	4.36	-0.63	0.232	0.587	34.99	28.41	19.97	21	Distal Intergenic	6	124512621	124523440	10820	1	50909	uc009dra.2	13004	ENSMUSG00000055172	C1ra	complement component 1, r subcomponent A	uc009drb.1;uc009drc.1;uc009dra.2	50908;50908;50909	0;0;0	Unchanged
5696	chr11	70763135	70765757	2623	*	8.42	8.29	8.54	0.24	0.232	0.587	348.07	279.13	366.11	376	Promoter (<=1kb)	11	70764447	70772928	8482	1	193043	uc007jwo.2	0	ENSMUSG00000043602	Zfp3	zinc finger protein 3	uc007jwo.2	193043	0	Unchanged
35673	chr8	25535164	25538549	3386	*	8.45	8.57	8.32	-0.25	0.232	0.587	399.64	360.19	276.72	362	Intron (uc009lfy.2/14182, intron 2 of 17)	8	25518759	25575718	56960	1	14182	uc009lfy.2	16405	ENSMUSG00000031565	Fgfr1	fibroblast growth factor receptor 1	uc009lfy.2;uc009lfz.2;uc009lga.2;uc009lgb.1;uc009lgc.1	14182;14182;14182;14182;14182	0;0;0;0;0	Unchanged
803	chr1	86511403	86511663	261	*	2.89	2.16	3.37	1.2	0.232	0.587	6.45	2.51	7.61	13	Distal Intergenic	1	86526736	86530698	3963	1	19231	uc007bvp.1	-15073	ENSMUSG00000026238	Ptma	prothymosin alpha	NA	NA	NA	Unchanged
29020	chr5	115221168	115221343	176	*	3.1	2.43	3.55	1.12	0.232	0.587	8.29	2.51	11.41	12	Distal Intergenic	5	115235851	115240972	5122	1	117109	uc008zdi.2	-14508	ENSMUSG00000060152	Pop5	processing of precursor 5, ribonuclease P/MRP family (S. cerevisiae)	NA	NA	NA	Unchanged
28492	chr5	72914396	72916226	1831	*	7.76	7.9	7.61	-0.29	0.232	0.587	281.77	197.23	176.87	214	Promoter (<=1kb)	5	72914362	72978841	64480	1	75991	uc008xsh.3	34	ENSMUSG00000036087	Slain2	SLAIN motif family, member 2	uc008xsh.3;uc008xsj.3	75991;75991	0;0	Unchanged
23440	chr3	41546702	41547341	640	*	5.11	5.36	4.8	-0.56	0.232	0.587	40.52	41.79	21.87	34	Distal Intergenic	3	41555734	41616864	61131	1	269424	uc008pcj.2	-8393	ENSMUSG00000025764	Jade1	jade family PHD finger 1	NA	NA	NA	Unchanged
40637	chrX	155320214	155320477	264	*	4.06	3.62	4.39	0.78	0.232	0.587	11.97	12.54	19.02	23	Distal Intergenic	20	155323918	155338460	14543	2	53381	uc009uru.2	17983	ENSMUSG00000025289	Prdx4	peroxiredoxin 4	uc009uru.2;uc057cgd.1	53381;53381	0;0	Unchanged
24928	chr3	144615133	144615946	814	*	4.98	4.63	5.26	0.63	0.232	0.587	31.31	18.39	25.68	51	Distal Intergenic	3	144570427	144597677	27251	1	93684	uc008rpr.2	44706	ENSMUSG00000037072	Selenof	selenoprotein F	NA	NA	NA	Unchanged
27343	chr4	149822077	149822448	372	*	3.96	4.32	3.48	-0.84	0.232	0.587	26.7	13.37	12.36	10	Distal Intergenic	4	149744036	149774267	30232	2	70556	uc008vxe.1	-47810	ENSMUSG00000028982	Slc25a33	solute carrier family 25, member 33	NA	NA	NA	Unchanged
13567	chr15	79878532	79880594	2063	*	7.18	7.32	7.02	-0.3	0.232	0.587	172.19	147.92	135.98	124	Distal Intergenic	15	79892408	79907152	14745	1	80287	uc007wur.2	-11814	ENSMUSG00000009585	Apobec3	apolipoprotein B mRNA editing enzyme, catalytic polypeptide 3	NA	NA	NA	Unchanged
4135	chr10	118549967	118550676	710	*	5.71	5.93	5.45	-0.49	0.232	0.587	47.88	74.38	52.3	35	Intron (uc033fst.1/103214, intron 1 of 4)	10	118502035	118556525	54491	2	103214	uc033fst.1	5849	ENSMUSG00000112230	Ifngas1	Ifng antisense RNA 1	uc033fst.1	103214	0	Unchanged
38795	chr9	69469999	69470355	357	*	3.51	2.94	3.92	0.98	0.232	0.588	11.97	3.34	14.26	16	Intron (uc009qng.1/12306, intron 3 of 12)	9	69453683	69491785	38103	1	12306	uc009qng.1	16316	ENSMUSG00000032231	Anxa2	annexin A2	uc009qng.1	12306	0	Unchanged
11479	chr14	44255957	44257653	1697	*	6.48	6.65	6.29	-0.36	0.232	0.588	101.29	99.45	84.63	72	Distal Intergenic	14	44191607	44213237	21631	2	74328	uc033gpn.1	-42720	ENSMUSG00000115294	1700047E10Rik	RIKEN cDNA 1700047E10 gene	NA	NA	NA	Unchanged
32882	chr7	19226583	19228737	2155	*	8.79	8.66	8.91	0.26	0.232	0.588	473.3	334.28	444.09	520	Promoter (<=1kb)	7	19228389	19246817	18429	1	403187	uc009flc.1	0	ENSMUSG00000052214	Opa3	optic atrophy 3	uc009flb.2;uc009flc.1	319197;403187	14045;0	Unchanged
16749	chr17	47368422	47370084	1663	*	7.64	7.49	7.77	0.28	0.232	0.588	201.66	157.95	202.55	234	Promoter (<=1kb)	17	47368887	47378679	9793	1	64657	uc008cuy.2	0	ENSMUSG00000034729	Mrps10	mitochondrial ribosomal protein S10	uc008cuy.2;uc008cuz.2;uc008cva.1;uc012auv.1	64657;64657;64657;64657	0;0;0;0	Unchanged
14234	chr15	102802173	102802371	199	*	3.38	3.8	2.79	-1.01	0.232	0.588	11.97	15.88	3.8	10	Intron (uc007xwu.1/uc007xwu.1, intron 1 of 1)	15	102746441	102746909	469	2	102216269	uc033gxb.1	-55264	NA	Gm38436	predicted gene, 38436	NA	NA	NA	Unchanged
36899	chr8	107621365	107621775	411	*	4.22	4.57	3.77	-0.8	0.232	0.588	34.07	13.37	14.26	13	Distal Intergenic	8	107580380	107588482	8103	2	17463	uc009nhz.2	-32883	ENSMUSG00000039067	Psmd7	proteasome (prosome, macropain) 26S subunit, non-ATPase, 7	NA	NA	NA	Unchanged
15127	chr16	43455941	43456567	627	*	5.35	5.58	5.07	-0.51	0.232	0.588	47.88	47.64	35.18	32	Intron (uc007zga.4/56490, intron 4 of 10)	16	42907645	43619128	711484	1	56490	uc007zga.4	548296	ENSMUSG00000022708	Zbtb20	zinc finger and BTB domain containing 20	uc007zga.4;uc007zgc.1;uc007zgd.3;uc007zge.3;uc012afq.2	56490;56490;56490;56490;56490	0;0;0;0;0	Unchanged
31031	chr6	48592987	48595729	2743	*	8.57	8.45	8.69	0.24	0.232	0.588	385.82	313.39	396.54	428	Promoter (<=1kb)	6	48593883	48599082	5200	1	58887	uc009buv.1	0	ENSMUSG00000052751	Repin1	replication initiator 1	uc009buu.1;uc009buv.1;uc009buw.1;uc009bux.1;uc009buy.1;uc009buz.1;uc009bva.1	330305;58887;58887;58887;58887;58887;58887	3542;0;0;0;0;0;0	Unchanged
1296	chr1	134955337	134956181	845	*	6.83	6.66	6.99	0.33	0.232	0.588	116.94	85.24	126.47	128	Promoter (<=1kb)	1	134759067	134955940	196874	2	329251	uc007csm.1	0	ENSMUSG00000073557	Ppp1r12b	protein phosphatase 1, regulatory subunit 12B	uc007csm.1;uc007csn.1	329251;329251	0;0	Unchanged
24732	chr3	127836850	127837489	640	*	6.22	6	6.42	0.42	0.232	0.588	81.95	45.96	83.68	87	Promoter (<=1kb)	3	127807264	127837492	30229	2	211556	uc008rhp.2	3	ENSMUSG00000074238	Ap1ar	adaptor-related protein complex 1 associated regulatory protein	uc008rhp.2;uc057lgp.1	211556;211556	0;0	Unchanged
20081	chr2	3474122	3476538	2417	*	7.78	7.9	7.64	-0.27	0.232	0.588	261.51	217.28	193.99	204	Promoter (<=1kb)	2	3455815	3474986	19172	2	64707	uc008ied.2	0	ENSMUSG00000026646	Suv39h2	suppressor of variegation 3-9 2	uc008ied.2;uc008iee.2;uc012bot.1	64707;64707;64707	0;0;0	Unchanged
13895	chr15	94542486	94544242	1757	*	7.2	7.04	7.34	0.3	0.232	0.588	139.04	123.68	146.44	177	Promoter (<=1kb)	15	94543660	94556953	13294	1	266632	uc007xjj.2	0	ENSMUSG00000059883	Irak4	interleukin-1 receptor-associated kinase 4	uc007xjj.2;uc007xjk.3;uc007xjh.2;uc007xji.2	266632;266632;78895;78895	0;0;0;0	Unchanged
1636	chr1	161195715	161196124	410	*	4.37	3.96	4.7	0.74	0.232	0.588	10.13	20.89	20.92	31	Distal Intergenic	1	161156823	161159314	2492	2	100502590	uc011wup.1	-36401	ENSMUSG00000049160	Tex50	testis expressed 50	NA	NA	NA	Unchanged
33653	chr7	53873226	53874012	787	*	5.92	5.69	6.12	0.43	0.232	0.588	47.88	55.16	78.93	60	Distal Intergenic	7	53891761	53891889	129	2	102466619	uc033izt.1	17877	ENSMUSG00000099176	Mir6238	microRNA 6238	NA	NA	NA	Unchanged
6568	chr11	97779273	97779749	477	*	3.77	3.28	4.13	0.85	0.232	0.588	11.05	8.36	18.07	17	Promoter (2-3kb)	11	97777526	97782439	4914	2	65019	uc007leu.2	2690	ENSMUSG00000071415	Rpl23	ribosomal protein L23	uc011ydw.1;uc007leu.2;uc007lev.1;uc007let.1	100302498;65019;65019;72215	0;0;0;-3355	Unchanged
24373	chr3	103406113	103407280	1168	*	5.19	4.89	5.43	0.55	0.232	0.588	25.78	33.43	49.45	37	Distal Intergenic	3	103341560	103355563	14004	1	94093	uc008qsx.1	64553	ENSMUSG00000033014	Trim33	tripartite motif-containing 33	NA	NA	NA	Unchanged
3247	chr10	70856219	70856771	553	*	4.74	5.01	4.39	-0.62	0.232	0.588	29.47	35.1	19.02	23	Distal Intergenic	10	70934502	70948489	13988	2	83675	uc007foi.1	91718	ENSMUSG00000014329	Bicc1	BicC family RNA binding protein 1	NA	NA	NA	Unchanged
19770	chr19	46978474	46980015	1542	*	6.98	6.82	7.13	0.31	0.232	0.588	123.39	101.96	131.23	149	Intron (uc008hui.2/76952, intron 1 of 17)	19	46886831	47015189	128359	2	76952	uc008hui.2	35174	ENSMUSG00000025041	Nt5c2	5'-nucleotidase, cytosolic II	uc008hui.2	76952	0	Unchanged
26538	chr4	129247398	129248952	1555	*	6.86	6.67	7.03	0.36	0.232	0.588	127.99	75.21	116.97	144	Promoter (<=1kb)	4	129219578	129248443	28866	2	97130	uc008uwn.1	0	ENSMUSG00000050390	C77080	expressed sequence C77080	uc008uwn.1;uc008uwo.1	97130;97130	0;0	Unchanged
38826	chr9	70348751	70349253	503	*	4.43	4.04	4.74	0.7	0.233	0.588	12.89	20.06	29.48	24	Intron (uc009qnw.1/71602, intron 16 of 17)	9	70207350	70359799	152450	1	71602	uc009qnw.1	141401	ENSMUSG00000032220	Myo1e	myosin IE	uc009qnw.1;uc009qnx.1;uc012gwk.1	71602;71602;71602	0;0;0	Unchanged
4549	chr11	4772124	4772601	478	*	4.3	3.89	4.61	0.72	0.233	0.588	13.81	15.88	21.87	27	3' UTR	11	4765845	4782352	16508	2	18016	uc029rki.1	9751	ENSMUSG00000009073	Nf2	neurofibromin 2	uc029rki.1;uc007hvf.2;uc007hvg.2;uc011xra.2;uc029rkj.1	18016;18016;18016;18016;18016	0;0;0;0;0	Unchanged
20017	chr19	60040310	60040860	551	*	4.13	4.48	3.66	-0.83	0.233	0.588	32.23	12.54	14.26	11	Distal Intergenic	19	59902884	59943654	40771	2	74998	uc008ibm.1	-96656	ENSMUSG00000040022	Rab11fip2	RAB11 family interacting protein 2 (class I)	NA	NA	NA	Unchanged
18122	chr18	60897998	60898305	308	*	3.81	3.33	4.17	0.84	0.233	0.588	10.13	10.03	18.07	18	Distal Intergenic	18	60912240	60917768	5529	1	545260	uc008fbe.1	-13935	ENSMUSG00000036412	Arsi	arylsulfatase i	NA	NA	NA	Unchanged
36890	chr8	107498139	107500182	2044	*	7.39	7.24	7.53	0.28	0.233	0.588	154.7	147.92	201.6	167	Intron (uc009nht.1/66894, intron 5 of 6)	8	107436398	107518111	81714	1	66894	uc009nht.1	61741	ENSMUSG00000031930	Wwp2	WW domain containing E3 ubiquitin protein ligase 2	uc009nht.1;uc009nhu.1;uc009nhv.1;uc009nhw.2	66894;66894;66894;66894	0;0;0;0	Unchanged
28730	chr5	103692470	103693594	1125	*	5.1	5.37	4.76	-0.61	0.233	0.588	53.41	29.25	34.23	20	Promoter (<=1kb)	5	103692420	103816428	124009	1	17355	uc008yjs.1	50	ENSMUSG00000029313	Aff1	AF4/FMR2 family, member 1	uc008yjs.1	17355	0	Unchanged
2822	chr10	40457720	40458066	347	*	3.76	3.25	4.13	0.88	0.233	0.589	7.37	11.7	19.97	15	Intron (uc007ewt.2/78334, intron 4 of 11)	10	40339564	40483818	144255	1	78334	uc007ewt.2	118156	ENSMUSG00000038481	Cdk19	cyclin-dependent kinase 19	uc007ewt.2;uc007ewu.2;uc007ewv.2;uc007eww.2;uc007ewx.2;uc007ewy.3	78334;78334;78334;78334;78334;78334	0;0;0;0;0;0	Unchanged
33606	chr7	47113694	47114102	409	*	4.29	3.88	4.61	0.73	0.233	0.589	19.34	10.03	21.87	27	Intron (uc009gzz.3/19259, intron 1 of 13)	7	47077798	47132598	54801	2	19259	uc009gzz.3	18496	ENSMUSG00000030854	Ptpn5	protein tyrosine phosphatase, non-receptor type 5	uc009gzz.3;uc009haa.3;uc009hab.3;uc009hac.1	19259;19259;19259;19259	0;0;0;0	Unchanged
3958	chr10	107930360	107930862	503	*	3.79	4.16	3.3	-0.86	0.233	0.589	16.57	19.22	6.66	13	Distal Intergenic	10	107946645	107977832	31188	1	628877	uc056yid.1	-15783	ENSMUSG00000112910	Gm29685	predicted gene, 29685	NA	NA	NA	Unchanged
16209	chr17	28509900	28514298	4399	*	8.58	8.46	8.68	0.23	0.233	0.589	366.49	336.79	410.81	412	Intron (uc008bra.3/14229, intron 1 of 13)	17	28398753	28517524	118772	2	14229	uc008bra.3	3226	ENSMUSG00000024222	Fkbp5	FK506 binding protein 5	uc008bra.3	14229	0	Unchanged
14427	chr16	11174797	11177536	2740	*	8.16	8.29	8.02	-0.27	0.233	0.589	362.8	263.25	261.51	259	Promoter (<=1kb)	16	11136594	11176393	39800	2	106205	uc033gxp.1	0	ENSMUSG00000037965	Zc3h7a	zinc finger CCCH type containing 7 A	uc033gxp.1;uc033gxq.1	106205;106205	0;0	Unchanged
24421	chr3	104945201	104945969	769	*	6.08	6.27	5.87	-0.4	0.233	0.589	77.35	76.89	58.96	58	3' UTR	3	104944805	104961709	16905	2	22414	uc008qut.1	15740	ENSMUSG00000027840	Wnt2b	wingless-type MMTV integration site family, member 2B	uc008qut.1	22414	0	Unchanged
2967	chr10	56782543	56783999	1457	*	6.92	6.76	7.07	0.32	0.233	0.589	116.94	99.45	128.38	141	Distal Intergenic	10	56431981	56475416	43436	1	102640560	uc007fcj.1	350562	NA	Gm36595	predicted gene, 36595	NA	NA	NA	Unchanged
24995	chr3	146656651	146657489	839	*	5.65	5.4	5.86	0.46	0.233	0.589	44.2	40.11	51.35	65	Distal Intergenic	3	146646259	146651317	5059	2	75015	uc008rrr.1	-5334	ENSMUSG00000048652	4930503B20Rik	RIKEN cDNA 4930503B20 gene	uc029upa.1	100286843	0	Unchanged
2816	chr10	40309659	40310402	744	*	4.98	4.65	5.26	0.6	0.233	0.589	28.55	21.73	50.4	26	Distal Intergenic	10	40287458	40302188	14731	2	11702	uc007ews.3	-7471	ENSMUSG00000075232	Amd1	S-adenosylmethionine decarboxylase 1	NA	NA	NA	Unchanged
31117	chr6	52593110	52593718	609	*	4.19	4.53	3.76	-0.77	0.233	0.589	20.26	25.91	18.07	9	Intron (uc009byw.1/58875, intron 4 of 7)	6	52546230	52640300	94071	2	58875	uc009byw.1	46582	ENSMUSG00000029776	Hibadh	3-hydroxyisobutyrate dehydrogenase	uc009byw.1	58875	0	Unchanged
25172	chr4	12021091	12021523	433	*	3.29	2.66	3.72	1.06	0.233	0.589	10.13	2.51	12.36	14	Distal Intergenic	4	11966574	11994295	27722	1	100503636	uc008sad.2	54517	NA	1700123M08Rik	RIKEN cDNA 1700123M08 gene	NA	NA	NA	Unchanged
4904	chr11	30059292	30059703	412	*	3.71	4.09	3.2	-0.89	0.233	0.589	15.65	18.39	11.41	7	Distal Intergenic	11	29743051	30026033	282983	2	237711	uc007ihq.1	-33259	ENSMUSG00000044072	Eml6	echinoderm microtubule associated protein like 6	NA	NA	NA	Unchanged
5491	chr11	62558204	62559773	1570	*	6.38	6.56	6.18	-0.38	0.233	0.589	102.21	86.91	58.96	86	Distal Intergenic	11	62551731	62553213	1483	1	22187	uc057ayo.1	6473	ENSMUSG00000019505	Ubb	ubiquitin B	uc029rmc.2;uc029rmd.2;uc007jjg.2;uc057ayo.1	22187;22187;22187;22187	0;0;0;0	Unchanged
8257	chr12	72085764	72087048	1285	*	6.85	7.01	6.68	-0.34	0.233	0.589	142.73	115.33	88.44	116	Promoter (<=1kb)	12	72085839	72101527	15689	1	104771	uc007nvf.2	0	ENSMUSG00000005078	Jkamp	JNK1/MAPK8-associated membrane protein	uc007nvf.2;uc007nvg.2;uc007nvd.1;uc007nve.1	104771;104771;67217;67217	0;0;0;0	Unchanged
11456	chr14	36968929	36969727	799	*	6.04	6.25	5.79	-0.46	0.233	0.589	90.24	61.84	39.94	71	Promoter (<=1kb)	14	36874936	36968764	93829	2	72972	uc007tbo.1	-165	ENSMUSG00000058690	Ccser2	coiled-coil serine rich 2	uc007tbo.1	72972	0	Unchanged
26246	chr4	117138982	117139384	403	*	3.98	3.52	4.32	0.8	0.233	0.589	13.81	9.19	19.97	20	Distal Intergenic	4	117128655	117133963	5309	2	12795	uc012djq.2	-5019	ENSMUSG00000028680	Plk3	polo like kinase 3	NA	NA	NA	Unchanged
32724	chr7	6285520	6286376	857	*	6.5	6.31	6.66	0.35	0.233	0.589	87.48	71.04	102.7	100	Promoter (<=1kb)	7	6286580	6307883	21304	1	384763	uc009fbb.1	-204	ENSMUSG00000054893	Zfp667	zinc finger protein 667	uc009fbb.1;uc012exj.1;uc033iwm.1	384763;384763;627821	0;0;32810	Unchanged
36763	chr8	105299032	105299362	331	*	3.31	2.71	3.72	1.01	0.233	0.589	6.45	6.69	11.41	15	Promoter (1-2kb)	8	105297663	105305370	7708	1	104394	uc009ncl.1	1369	ENSMUSG00000014859	E2f4	E2F transcription factor 4	uc009ncl.1;uc009nci.1;uc009ncj.1	104394;277978;277978	0;0;0	Unchanged
11565	chr14	47634465	47635010	546	*	4.79	5.08	4.43	-0.65	0.233	0.589	43.28	24.24	17.12	26	Distal Intergenic	14	47649311	47690115	40805	1	16709	uc011zjp.1	-14301	ENSMUSG00000021843	Ktn1	kinectin 1	NA	NA	NA	Unchanged
21695	chr2	118682420	118683521	1102	*	5.97	6.17	5.73	-0.44	0.233	0.589	86.56	57.66	49.45	57	Intron (uc008lsf.2/214230, intron 3 of 10)	2	118663577	118698020	34444	1	214230	uc008lsf.2	18843	ENSMUSG00000074923	Pak6	p21 (RAC1) activated kinase 6	uc008lsf.2;uc008lsg.2	214230;214230	0;0	Unchanged
28489	chr5	72863198	72863490	293	*	3.67	3.16	4.06	0.9	0.233	0.589	11.97	5.85	14.26	19	Intron (uc008xsc.3/21682, intron 1 of 17)	5	72755718	72868448	112731	2	21682	uc008xsc.3	4958	ENSMUSG00000029217	Tec	tec protein tyrosine kinase	uc008xsc.3;uc008xsd.3;uc008xse.3;uc008xsf.3;uc008xsg.2	21682;21682;21682;21682;21682	0;0;0;0;0	Unchanged
5786	chr11	74924886	74927559	2674	*	8.09	8.22	7.95	-0.27	0.233	0.589	341.62	254.89	234.88	261	Promoter (<=1kb)	11	74925872	75164448	238577	1	103677	uc007kcz.1	0	ENSMUSG00000038290	Smg6	Smg-6 homolog, nonsense mediated mRNA decay factor (C. elegans)	uc007kcz.1;uc011xze.1;uc007kct.2;uc007kcr.2;uc007kcs.2;uc011xzd.1;uc007kcu.2;uc007kcv.2;uc007kcx.1;uc007kcy.1	103677;103677;27364;27364;27364;27364;27364;27364;27364;27364	0;0;0;0;0;0;0;0;0;0	Unchanged
26823	chr4	134469174	134469689	516	*	4.47	4.79	4.06	-0.73	0.233	0.589	36.83	18.39	12.36	21	Promoter (<=1kb)	4	134468320	134473843	5524	1	16765	uc008vfc.2	854	ENSMUSG00000028832	Stmn1	stathmin 1	uc008vfc.2	16765	0	Unchanged
24605	chr3	121813919	121816274	2356	*	8	7.85	8.13	0.28	0.233	0.589	269.8	193.05	253.9	307	Promoter (<=1kb)	3	121758910	121815215	56306	2	19299	uc008reg.1	0	ENSMUSG00000028127	Abcd3	ATP-binding cassette, sub-family D (ALD), member 3	uc008reg.1	19299	0	Unchanged
19028	chr19	10555336	10556345	1010	*	5.25	5.49	4.95	-0.55	0.233	0.589	52.49	37.61	24.72	37	Promoter (<=1kb)	19	10533865	10555763	21899	2	68642	uc008gqb.2	0	ENSMUSG00000024667	Tmem216	transmembrane protein 216	uc008gqb.2;uc033hjh.1;uc033hji.1;uc008gqc.2	68642;68642;68642;68642	0;0;0;0	Unchanged
12426	chr15	8098333	8099721	1389	*	6.85	6.68	7	0.32	0.233	0.589	111.42	93.6	133.13	123	Promoter (<=1kb)	15	7873055	8099209	226155	2	545085	uc007veg.1	0	ENSMUSG00000039828	Wdr70	WD repeat domain 70	uc007veg.1;uc007veh.1	545085;545085	0;0	Unchanged
12996	chr15	61246448	61247118	671	*	4.75	4.37	5.05	0.68	0.233	0.589	31.31	10.03	34.23	32	Distal Intergenic	15	60917589	60921348	3760	2	117586	uc007vyd.1	-325100	ENSMUSG00000022347	A1bg	alpha-1-B glycoprotein	NA	NA	NA	Unchanged
10986	chr14	18678640	18679048	409	*	4.68	4.32	4.96	0.64	0.233	0.589	17.5	22.56	34.23	28	Intron (uc007shv.1/218793, intron 3 of 5)	14	18573577	18893627	320051	2	218793	uc007shv.1	214579	ENSMUSG00000058317	Ube2e2	ubiquitin-conjugating enzyme E2E 2	uc007shv.1	218793	0	Unchanged
11728	chr14	56575646	56576067	422	*	4.28	4.6	3.87	-0.73	0.233	0.589	28.55	20.06	13.31	16	Promoter (<=1kb)	14	56575619	56659798	84180	1	328417	uc007ucd.2	27	ENSMUSG00000054509	Parp4	poly (ADP-ribose) polymerase family, member 4	uc007ucb.2;uc007ucc.2;uc007ucd.2	219103;219103;328417	0;0;0	Unchanged
38143	chr9	44905252	44906619	1368	*	6.63	6.45	6.79	0.35	0.233	0.589	98.53	76.05	117.92	104	Distal Intergenic	9	44913248	44920742	7495	2	27425	uc009per.2	14123	ENSMUSG00000038717	Atp5l	ATP synthase, H+ transporting, mitochondrial F0 complex, subunit G	NA	NA	NA	Unchanged
24392	chr3	104183013	104184372	1360	*	5.83	5.58	6.04	0.46	0.233	0.589	52.49	43.46	81.78	50	Intron (uc008qua.3/99470, intron 1 of 21)	3	104013259	104220406	207148	2	99470	uc008qua.3	36034	ENSMUSG00000052539	Magi3	membrane associated guanylate kinase, WW and PDZ domain containing 3	uc008qua.3;uc012cvj.2;uc008qub.2	99470;99470;99470	0;0;0	Unchanged
1831	chr1	169747096	169747593	498	*	4.29	4.61	3.87	-0.74	0.233	0.589	30.39	18.39	15.22	14	Promoter (<=1kb)	1	169741477	169747642	6166	2	19736	uc007dln.1	49	ENSMUSG00000038530	Rgs4	regulator of G-protein signaling 4	uc007dln.1	19736	0	Unchanged
40044	chrX	36808259	36808618	360	*	4.25	3.83	4.57	0.74	0.234	0.59	18.42	10.03	27.58	20	Distal Intergenic	20	36814768	36817200	2433	2	69591	uc057cex.1	8582	ENSMUSG00000097468	Mdrl	mitochondrial dynamic related lncRNA	NA	NA	NA	Unchanged
27519	chr4	154108995	154110008	1014	*	5.04	5.3	4.72	-0.57	0.234	0.59	45.12	33.43	22.82	30	Intron (uc008wbh.2/22062, intron 1 of 13)	4	154056249	154140208	83960	2	22062	uc008wbh.2	30200	ENSMUSG00000029026	Trp73	transformation related protein 73	uc008wbh.2	22062	0	Unchanged
17706	chr18	34538417	34539368	952	*	5.59	5.81	5.32	-0.49	0.234	0.59	69.06	43.46	40.89	39	Promoter (2-3kb)	18	34542328	34548061	5734	1	20890	uc008ekq.2	-2960	ENSMUSG00000012282	Wnt8a	wingless-type MMTV integration site family, member 8A	uc008ekq.2	20890	-2960	Unchanged
26817	chr4	134356240	134356706	467	*	3.81	3.31	4.18	0.86	0.234	0.59	7.37	12.54	16.17	20	3' UTR	4	134356373	134372547	16175	2	56219	uc008vex.2	15841	ENSMUSG00000028838	Extl1	exostoses (multiple)-like 1	uc008veu.2;uc008vev.2;uc008vex.2;uc012dmu.1	230810;230810;56219;56219	13194;12531;0;0	Unchanged
27746	chr5	21565465	21565715	251	*	3.66	3.14	4.04	0.9	0.234	0.59	10.13	7.52	20.92	12	Intron (uc008wor.3/74511, intron 2 of 3)	5	21483847	21645605	161759	2	320118	uc008wop.2	79890	ENSMUSG00000048520	Fbxl13	F-box and leucine-rich repeat protein 13	uc008wop.2;uc012dsq.1;uc008woq.1;uc008wor.3	320118;320118;320118;74511	0;0;0;0	Unchanged
30685	chr6	30546553	30547393	841	*	5.47	5.71	5.19	-0.52	0.234	0.59	66.3	38.44	37.09	36	Exon (uc009bfn.1/232680, exon 5 of 11)	6	30541642	30564473	22832	1	232680	uc009bfn.1	4911	ENSMUSG00000071553	Cpa2	carboxypeptidase A2, pancreatic	uc009bfn.1	232680	0	Unchanged
16453	chr17	34900559	34900973	415	*	3.69	4.09	3.14	-0.95	0.234	0.59	24.86	9.19	6.66	11	Promoter (2-3kb)	17	34898492	34914051	15560	1	110147	uc008ceb.4	2067	ENSMUSG00000013787	Ehmt2	euchromatic histone lysine N-methyltransferase 2	uc008ceb.4;uc008cec.4;uc008ced.4;uc008cee.4;uc008cea.1	110147;110147;110147;110147;193736	0;0;0;0;0	Unchanged
29294	chr5	122370893	122373409	2517	*	8.12	7.99	8.24	0.25	0.234	0.59	284.53	222.3	300.5	304	Promoter (<=1kb)	5	122372508	122382771	10264	1	68080	uc008zle.2	0	ENSMUSG00000029464	Gpn3	GPN-loop GTPase 3	uc008zle.2;uc008zld.1	68080;68948	0;0	Unchanged
29334	chr5	123125447	123126719	1273	*	6.85	6.67	7.01	0.33	0.234	0.59	119.71	84.41	133.13	124	Intron (uc008znd.1/23912, intron 2 of 5)	5	123103044	123132629	29586	2	23912	uc008znd.1	5910	ENSMUSG00000029449	Rhof	ras homolog family member F (in filopodia)	uc008znd.1;uc008zne.1	23912;23912	0;0	Unchanged
14588	chr16	18415698	18417259	1562	*	6.06	5.84	6.25	0.41	0.234	0.59	54.33	60.17	82.73	69	Intron (uc007ynu.2/12846, intron 1 of 4)	16	18406882	18426716	19835	2	12846	uc007ynu.2	9457	ENSMUSG00000000326	Comt	catechol-O-methyltransferase	uc012acf.1;uc007ynu.2;uc007ynv.2	12846;12846;12846	0;0;0	Unchanged
15572	chr16	96081497	96083972	2476	*	8.63	8.51	8.74	0.24	0.234	0.59	407	320.08	438.38	419	Promoter (<=1kb)	16	95992092	96082428	90337	2	93871	uc008aci.2	0	ENSMUSG00000022914	Brwd1	bromodomain and WD repeat domain containing 1	uc008aci.2;uc008acm.3;uc008ack.2;uc057kvy.1;uc008acn.2	93871;93871;93871;93871;93871	0;0;0;0;0	Unchanged
17661	chr18	31910044	31911824	1781	*	7.75	7.6	7.89	0.29	0.234	0.59	232.05	155.44	232.98	240	Promoter (<=1kb)	18	31909094	31911903	2810	2	67158	uc008eiu.2	79	ENSMUSG00000044982	Sft2d3	SFT2 domain containing 3	uc008eiu.2;uc008eis.2;uc012bat.1	67158;74320;74320	0;0;22347	Unchanged
15873	chr17	22817174	22818296	1123	*	5.69	5.91	5.43	-0.47	0.234	0.59	58.01	61.84	32.33	54	Promoter (<=1kb)	17	22776230	22817747	41518	2	100042679	uc012alr.2	0	NA	Gm16386	zinc finger protein 946 pseudogene	uc012alr.2	100042679	0	Unchanged
36409	chr8	79652345	79652635	291	*	3.14	2.48	3.6	1.12	0.234	0.59	2.76	8.36	15.22	9	Intron (uc009mir.1/73945, intron 5 of 20)	8	79639676	79677755	38080	1	73945	uc009mir.1	12669	ENSMUSG00000036990	Otud4	OTU domain containing 4	uc009mir.1;uc009mis.2	73945;73945	0;0	Unchanged
19739	chr19	46520383	46526590	6208	*	9.67	9.54	9.78	0.25	0.234	0.59	880.31	607.56	806.4	957	Distal Intergenic	19	46501648	46516455	14808	1	93679	uc008hts.1	18735	ENSMUSG00000025034	Trim8	tripartite motif-containing 8	uc008htt.1;uc008hts.1	56350;93679	0;0	Unchanged
36060	chr8	64731752	64733636	1885	*	7.38	7.24	7.51	0.28	0.234	0.59	152.86	148.76	179.73	186	Promoter (<=1kb)	8	64718145	64733578	15434	2	66234	uc009lux.1	0	ENSMUSG00000031604	Msmo1	methylsterol monoxygenase 1	uc009lux.1;uc009luy.1	66234;66234	0;0	Unchanged
32103	chr6	124569834	124570152	319	*	3.4	3.86	2.74	-1.11	0.234	0.59	14.73	14.21	12.36	1	Promoter (<=1kb)	6	124570430	124581044	10615	1	667277	uc009drd.1	-278	ENSMUSG00000098470	C1rb	complement component 1, r subcomponent B	uc009drd.1	667277	0	Unchanged
38162	chr9	46033339	46033629	291	*	3.46	2.9	3.86	0.96	0.234	0.59	8.29	6.69	18.07	11	Intron (uc009pgz.2/70661, intron 1 of 24)	9	46012820	46224194	211375	1	70661	uc009pgz.2	20519	ENSMUSG00000034135	Sik3	SIK family kinase 3	uc009pgz.2	70661	0	Unchanged
2658	chr10	25433219	25433687	469	*	4.16	3.73	4.49	0.76	0.234	0.59	16.57	10.03	19.02	26	Intron (uc007erk.3/13822, intron 1 of 19)	10	25359798	25523519	163722	1	13822	uc007erk.3	73421	ENSMUSG00000019978	Epb41l2	erythrocyte membrane protein band 4.1 like 2	uc007erk.3;uc007erl.3;uc007erm.1;uc007ern.4	13822;13822;13822;13822	0;0;0;0	Unchanged
15604	chr17	3246518	3246830	313	*	3.36	3.77	2.78	-0.99	0.234	0.59	14.73	12.54	5.71	8	Intron (uc008aek.1/106583, intron 9 of 9)	17	3178155	3258895	80741	1	106583	uc008aek.1	68363	ENSMUSG00000046201	Scaf8	SR-related CTD-associated factor 8	uc008aek.1	106583	0	Unchanged
37809	chr9	21747737	21749059	1323	*	5.57	5.28	5.81	0.52	0.234	0.59	38.67	39.28	36.14	76	3' UTR	9	21723576	21749919	26344	1	16835	uc009omi.3	24161	ENSMUSG00000032193	Ldlr	low density lipoprotein receptor	uc009omi.3;uc009omj.3;uc012gpi.3	16835;16835;16835	0;0;0	Unchanged
32073	chr6	122635590	122635778	189	*	2.95	2.27	3.41	1.15	0.234	0.59	4.6	5.01	13.31	8	Distal Intergenic	6	122626424	122630271	3848	1	73708	uc009dpn.1	9166	ENSMUSG00000046323	Dppa3	developmental pluripotency-associated 3	NA	NA	NA	Unchanged
1861	chr1	170732411	170732884	474	*	5	5.26	4.69	-0.57	0.234	0.59	33.15	43.46	25.68	26	Intron (uc007dmj.1/226641, intron 15 of 15)	1	170704457	170867771	163315	2	226641	uc007dmj.1	134887	ENSMUSG00000026663	Atf6	activating transcription factor 6	uc007dmj.1	226641	0	Unchanged
17261	chr17	84115890	84116347	458	*	4.32	3.92	4.64	0.73	0.234	0.59	19.34	10.86	20.92	29	Distal Intergenic	17	84078660	84089875	11216	1	74473	uc029tkx.1	37230	NA	4933433H22Rik	RIKEN cDNA 4933433H22 gene	NA	NA	NA	Unchanged
38516	chr9	62121379	62122623	1245	*	7.06	6.9	7.2	0.3	0.234	0.59	122.47	117	155	140	Promoter (<=1kb)	9	62122518	62122594	77	2	100628602	uc029xbp.1	0	ENSMUSG00000092696	Mir5133	microRNA 5133	uc029xbp.1;uc009qae.2	100628602;93683	0;0	Unchanged
15003	chr16	34690532	34691460	929	*	5.92	6.13	5.67	-0.46	0.234	0.59	88.4	51.81	43.74	58	Promoter (<=1kb)	16	34690616	34711416	20801	1	239839	uc007zba.2	0	ENSMUSG00000022833	Ccdc14	coiled-coil domain containing 14	uc007zba.2;uc007zbb.2	239839;239839	0;0	Unchanged
33415	chr7	41632370	41634523	2154	*	7.5	7.63	7.34	-0.29	0.234	0.59	227.44	169.65	161.66	163	Promoter (<=1kb)	7	41633531	41651534	18004	1	67607	uc009glt.2	0	ENSMUSG00000074165	Zfp788	zinc finger protein 788	uc009glt.2;uc009glu.2;uc009glv.2;uc009glw.2	67607;67607;67607;67607	0;0;0;0	Unchanged
119	chr1	34109124	34112809	3686	*	7.75	7.87	7.61	-0.26	0.234	0.59	217.31	251.55	204.45	186	Intron (uc007aon.2/13518, intron 5 of 102)	1	33908225	34308662	400438	1	13518	uc007aon.2	200899	ENSMUSG00000026131	Dst	dystonin	uc033fij.1;uc007aon.2;uc007aog.1;uc007aoh.1;uc007aoi.2;uc007aoj.2	102466987;13518;13518;13518;13518;13518	-4550;0;0;0;0;0	Unchanged
13606	chr15	80784401	80785798	1398	*	5.62	5.84	5.37	-0.47	0.234	0.59	61.7	52.65	42.79	40	Exon (uc007wvt.1/213988, exon 4 of 25)	15	80711313	80941086	229774	1	213988	uc007wvt.1	73088	ENSMUSG00000047888	Tnrc6b	trinucleotide repeat containing 6b	uc007wvt.1	213988	0	Unchanged
6285	chr11	88394296	88395589	1294	*	5.46	5.7	5.18	-0.52	0.234	0.59	65.38	38.44	32.33	40	Exon (uc007kvl.2/76626, exon 9 of 14)	11	88339382	88718267	378886	2	76626	uc007kvl.2	322678	ENSMUSG00000069769	Msi2	musashi RNA-binding protein 2	uc007kvl.2;uc007kvm.2;uc007kvn.2	76626;76626;76626	0;0;0	Unchanged
23675	chr3	66081349	66081629	281	*	3.7	3.18	4.08	0.9	0.234	0.59	6.45	11.7	20.92	13	Intron (uc008pky.3/72789, intron 4 of 5)	3	66053558	66136438	82881	2	72789	uc008pky.3	54809	ENSMUSG00000027831	Veph1	ventricular zone expressed PH domain-containing 1	uc008pky.3;uc008pkz.3	72789;72789	0;0	Unchanged
26768	chr4	133552415	133554790	2376	*	7.19	7.34	7.03	-0.31	0.234	0.59	183.24	140.4	123.62	138	Promoter (<=1kb)	4	133553376	133556686	3311	1	23957	uc008vcz.2	0	ENSMUSG00000037583	Nr0b2	nuclear receptor subfamily 0, group B, member 2	uc008vcz.2	23957	0	Unchanged
27728	chr5	20925095	20925492	398	*	4.15	3.73	4.48	0.75	0.234	0.59	15.65	10.86	25.68	19	Intron (uc008wod.1/242860, intron 2 of 7)	5	20893024	20951822	58799	2	242860	uc008wod.1	26330	ENSMUSG00000039968	Rsbn1l	round spermatid basic protein 1-like	uc008wod.1;uc008woe.1;uc008wof.1	242860;242860;242860	0;0;0	Unchanged
20619	chr2	32095527	32096380	854	*	6.15	5.95	6.34	0.39	0.234	0.59	68.14	55.16	82.73	79	Promoter (<=1kb)	2	32095651	32110820	15170	1	227721	uc008jel.1	0	ENSMUSG00000051373	Plpp7	phospholipid phosphatase 7 (inactive)	uc008jel.1;uc012btq.1	227721;227721	0;0	Unchanged
27950	chr5	31003615	31004349	735	*	4.93	5.19	4.6	-0.59	0.234	0.591	39.6	33.43	27.58	21	Distal Intergenic	5	30968677	30977018	8342	1	69852	uc008wws.1	34938	ENSMUSG00000006642	Tcf23	transcription factor 23	NA	NA	NA	Unchanged
11547	chr14	47297490	47299639	2150	*	8.29	8.4	8.16	-0.24	0.234	0.591	367.41	309.21	279.58	292	Promoter (<=1kb)	14	47298314	47323091	24778	1	218975	uc007thy.1	0	ENSMUSG00000021840	Mapk1ip1l	mitogen-activated protein kinase 1 interacting protein 1-like	uc007thy.1	218975	0	Unchanged
20486	chr2	30132502	30134502	2001	*	7.11	7.26	6.94	-0.32	0.234	0.591	179.56	127.03	125.52	120	Promoter (<=1kb)	2	30133871	30136713	2843	1	70296	uc008jbi.1	0	ENSMUSG00000039678	Tbc1d13	TBC1 domain family, member 13	uc008jbi.1;uc008jbj.1	70296;70296	0;0	Unchanged
28769	chr5	104933817	104934286	470	*	4.29	4.61	3.87	-0.73	0.234	0.591	29.47	19.22	13.31	16	Downstream (<1kb)	5	104935057	104982717	47661	2	27405	uc008ykt.1	48431	ENSMUSG00000029299	Abcg3	ATP binding cassette subfamily G member 3	uc008ykt.1;uc012eae.1	27405;27405	48431;48431	Unchanged
39083	chr9	84281276	84281686	411	*	3.92	3.43	4.28	0.85	0.234	0.591	7.37	14.21	23.77	15	Distal Intergenic	9	83948781	84124240	175460	1	12040	uc009qws.1	332495	ENSMUSG00000032263	Bckdhb	branched chain ketoacid dehydrogenase E1, beta polypeptide	NA	NA	NA	Unchanged
5088	chr11	50274121	50277062	2942	*	8.26	8.13	8.37	0.24	0.235	0.591	288.22	273.28	347.09	315	Intron (uc007isc.1/uc007isc.1, intron 1 of 2)	11	50255634	50292336	36703	2	103806	uc007isd.3	15274	ENSMUSG00000050567	Maml1	mastermind like transcriptional coactivator 1	uc007isd.3;uc007ise.3	103806;103806	0;0	Unchanged
1501	chr1	153300726	153301554	829	*	6.12	5.9	6.31	0.4	0.235	0.591	66.3	53.49	89.39	69	Intron (uc007czu.1/226519, intron 1 of 27)	1	153218922	153332786	113865	2	226519	uc007czu.1	31232	ENSMUSG00000026478	Lamc1	laminin, gamma 1	uc007czu.1	226519	0	Unchanged
15493	chr16	92930367	92930810	444	*	4.5	4.12	4.8	0.68	0.235	0.591	13.81	20.89	28.53	27	Distal Intergenic	16	92601466	92826074	224609	2	12394	uc007zzk.3	-104293	ENSMUSG00000022952	Runx1	runt related transcription factor 1	NA	NA	NA	Unchanged
16424	chr17	34602830	34603713	884	*	6.25	6.04	6.43	0.39	0.235	0.591	77.35	54.32	78.93	94	Promoter (<=1kb)	17	34601099	34603561	2463	2	54197	uc008ccy.1	0	ENSMUSG00000015478	Rnf5	ring finger protein 5	uc008ccw.3;uc012aqe.2;uc033hcv.1;uc008ccx.2;uc012aqf.2;uc012aqg.2;uc012aqh.2;uc012aqi.2;uc008ccy.1;uc008ccz.2	11596;11596;11596;11596;11596;11596;11596;11596;54197;55979	4980;4980;4980;4980;4980;4980;4980;2834;0;0	Unchanged
29754	chr5	136243741	136245632	1892	*	6.72	6.51	6.9	0.39	0.235	0.591	123.39	59.34	122.67	117	Promoter (<=1kb)	5	136218149	136244940	26792	2	23921	uc009aag.2	0	ENSMUSG00000005057	Sh2b2	SH2B adaptor protein 2	uc009aaj.2;uc009aak.2;uc009aal.2;uc009aam.2;uc009aag.2;uc009aah.2;uc009aai.2	13047;13047;13047;13047;23921;23921;23921	0;0;0;0;0;0;0	Unchanged
20608	chr2	31770916	31771755	840	*	6.35	6.15	6.52	0.37	0.235	0.591	73.67	68.53	93.19	90	Intron (uc008jdz.3/11350, intron 2 of 11)	2	31688537	31804362	115826	1	11350	uc008jdz.3	82379	ENSMUSG00000026842	Abl1	c-abl oncogene 1, non-receptor tyrosine kinase	uc008jdz.3;uc008jea.3;uc008jeb.3;uc033hmk.1;uc008jec.3;uc033hml.1	11350;11350;11350;11350;11350;11350	0;0;0;0;0;0	Unchanged
14188	chr15	102079068	102079469	402	*	3.9	3.41	4.26	0.85	0.235	0.591	12.89	8.36	12.36	26	Intron (uc011zzw.1/75705, intron 1 of 8)	15	102073773	102090195	16423	1	75705	uc011zzw.1	5295	ENSMUSG00000058655	Eif4b	eukaryotic translation initiation factor 4B	uc011zzw.1;uc007xuk.2	75705;75705	0;0	Unchanged
8650	chr12	84885438	84886169	732	*	4.91	4.58	5.17	0.59	0.235	0.591	21.18	26.74	38.99	33	Distal Intergenic	12	84807717	84876495	68779	2	16997	uc007ofx.1	-8943	ENSMUSG00000002020	Ltbp2	latent transforming growth factor beta binding protein 2	NA	NA	NA	Unchanged
38107	chr9	44334702	44336655	1954	*	8.13	8.26	7.98	-0.28	0.235	0.591	372.01	242.35	255.8	249	Promoter (<=1kb)	9	44334715	44336077	1363	1	15270	uc009pcy.2	0	ENSMUSG00000049932	H2afx	H2A histone family, member X	uc009pcv.1;uc009pcw.1;uc009pcx.1;uc009pcy.2;uc009pcz.2;uc009pda.2	13478;13478;13478;15270;15288;15288	0;0;0;0;0;0	Unchanged
20255	chr2	23039061	23040263	1203	*	7.33	7.16	7.49	0.32	0.235	0.591	177.72	108.64	162.61	196	Promoter (<=1kb)	2	22939989	23040241	100253	2	11308	uc008inr.2	0	ENSMUSG00000058835	Abi1	abl-interactor 1	uc008inr.2;uc008ins.2;uc008int.2;uc008inu.2;uc008inv.2;uc008inw.2;uc057lcd.1;uc057lce.1	11308;11308;11308;11308;11308;11308;11308;11308	0;0;0;0;0;0;0;0	Unchanged
16179	chr17	28193053	28193647	595	*	4.82	4.47	5.1	0.63	0.235	0.591	28.55	15.88	42.79	26	Intron (uc008bqg.2/224656, intron 3 of 14)	17	28177418	28205886	28469	1	224656	uc008bqg.2	15635	ENSMUSG00000024220	Zfp523	zinc finger protein 523	uc008bqg.2;uc057kwx.1	224656;224656	0;0	Unchanged
21124	chr2	71657492	71657743	252	*	3.58	3.06	3.97	0.91	0.235	0.591	8.29	8.36	13.31	18	Distal Intergenic	2	71719417	71730966	11550	1	381371	uc008kay.1	-61674	ENSMUSG00000064263	Platr26	pluripotency associated transcript 26	NA	NA	NA	Unchanged
35108	chr7	131409293	131411043	1751	*	7.73	7.6	7.86	0.26	0.235	0.591	204.42	183.02	234.88	229	Promoter (<=1kb)	7	131410601	131437519	26919	1	66885	uc009kbk.2	0	ENSMUSG00000030861	Acadsb	acyl-Coenzyme A dehydrogenase, short/branched chain	uc009kbk.2;uc009kbl.2;uc009kbm.2;uc009kbj.1	66885;66885;66885;67143	0;0;0;0	Unchanged
3444	chr10	80100388	80101128	741	*	4.55	4.16	4.85	0.69	0.235	0.591	24.86	10.86	24.72	33	Promoter (<=1kb)	10	80057014	80101187	44174	2	216161	uc007gbm.1	59	ENSMUSG00000035673	Sbno2	strawberry notch 2	uc007gbm.1;uc007gbn.1;uc007gbo.1;uc007gbs.1	216161;216161;216161;216161	0;0;0;0	Unchanged
24184	chr3	95672237	95672533	297	*	3.28	3.71	2.68	-1.03	0.235	0.591	11.97	14.21	3.8	9	Distal Intergenic	3	95658721	95663179	4459	1	17210	uc029unp.2	13516	ENSMUSG00000038612	Mcl1	myeloid cell leukemia sequence 1	uc008qkm.2;uc008qkn.2	229595;229595	0;0	Unchanged
2852	chr10	41684418	41685162	745	*	4.95	5.22	4.61	-0.6	0.235	0.591	46.04	28.41	19.97	29	Distal Intergenic	10	41728524	41746638	18115	2	103268	uc007eyc.1	61476	ENSMUSG00000019813	Cep57l1	centrosomal protein 57-like 1	NA	NA	NA	Unchanged
18721	chr19	4755795	4757311	1517	*	7.8	7.66	7.92	0.26	0.235	0.591	224.68	179.68	237.73	248	Promoter (<=1kb)	19	4756525	4759846	3322	1	66704	uc008gaq.1	0	ENSMUSG00000033760	Rbm4b	RNA binding motif protein 4B	uc008gap.1;uc008gan.1;uc008gaq.1;uc008gar.1;uc012bgk.1;uc008gas.3	102902673;20743;66704;66704;66704;66704	0;44572;0;0;0;0	Unchanged
956	chr1	93228897	93229368	472	*	3.97	4.33	3.48	-0.84	0.235	0.591	27.62	12.54	12.36	10	3' UTR	1	93168423	93231067	62645	1	381284	uc057ava.2	60474	ENSMUSG00000084989	Crocc2	ciliary rootlet coiled-coil, rootletin family member 2	uc057ava.2;uc057kgc.1	381284;381284	0;0	Unchanged
4152	chr10	120208736	120210384	1649	*	7.54	7.39	7.67	0.28	0.235	0.591	186.93	147.92	188.29	219	Promoter (<=1kb)	10	120208826	120217717	8892	1	68212	uc007hex.1	0	ENSMUSG00000020225	Tmbim4	transmembrane BAX inhibitor motif containing 4	uc007hex.1;uc007hey.1;uc007hez.1	68212;68212;68212	0;0;0	Unchanged
1203	chr1	131992287	131994633	2347	*	7.42	7.28	7.55	0.28	0.235	0.591	161.14	149.59	192.09	184	Distal Intergenic	1	132007605	132023838	16234	1	13714	uc007cob.1	-12972	ENSMUSG00000026436	Elk4	ELK4, member of ETS oncogene family	NA	NA	NA	Unchanged
13510	chr15	79120297	79120604	308	*	3.3	2.7	3.72	1.02	0.235	0.591	4.6	8.36	13.31	13	Intron (uc007wso.3/27008, intron 4 of 15)	15	79108983	79136900	27918	1	27008	uc007wso.3	11314	ENSMUSG00000033039	Micall1	microtubule associated monooxygenase, calponin and LIM domain containing -like 1	uc007wsm.2;uc007wso.3;uc057kug.1;uc007wsp.3	27008;27008;27008;27008	0;0;0;0	Unchanged
2849	chr10	41583171	41584303	1133	*	6.02	5.8	6.21	0.42	0.235	0.591	56.17	55.16	86.54	62	Intron (uc056ygq.3/75973, intron 6 of 20)	10	41538849	41606595	67747	2	75973	uc056ygq.3	22292	ENSMUSG00000075225	Ccdc162	coiled-coil domain containing 162	uc056ygq.3	75973	0	Unchanged
38523	chr9	62362751	62363710	960	*	5.76	5.97	5.52	-0.45	0.235	0.591	69.98	55.16	44.69	47	Intron (uc009qah.4/11737, intron 1 of 6)	9	62341343	62378802	37460	1	11737	uc009qah.4	21408	ENSMUSG00000032249	Anp32a	acidic (leucine-rich) nuclear phosphoprotein 32 family, member A	uc009qah.4	11737	0	Unchanged
2615	chr10	21849018	21849335	318	*	3.85	3.35	4.23	0.87	0.235	0.591	12.89	7.52	11.41	26	Distal Intergenic	10	21882184	21899143	16960	1	20393	uc007eou.1	-32849	ENSMUSG00000019970	Sgk1	serum/glucocorticoid regulated kinase 1	NA	NA	NA	Unchanged
21662	chr2	116969530	116970320	791	*	4.43	3.14	5.1	1.96	0.235	0.591	0.92	16.71	50.4	18	Distal Intergenic	2	116900152	116912791	12640	1	320975	uc029uec.1	69378	ENSMUSG00000085316	D330050G23Rik	RIKEN cDNA D330050G23 gene	NA	NA	NA	Unchanged
174	chr1	36547523	36547815	293	*	3.65	4.03	3.13	-0.9	0.235	0.591	19.34	13.37	9.51	8	Promoter (<=1kb)	1	36538171	36547252	9082	2	109346	uc011wjm.2	-271	ENSMUSG00000079610	Ankrd39	ankyrin repeat domain 39	uc007aqo.2;uc007aqp.2;uc011wjm.2;uc007aqq.4;uc056ycm.1;uc007aqr.4	109346;109346;109346;20353;20353;20353	0;0;0;0;0;0	Unchanged
3500	chr10	80589502	80590302	801	*	6.06	5.84	6.26	0.43	0.235	0.591	69.98	44.29	67.52	86	Promoter (<=1kb)	10	80583649	80590341	6693	2	216169	uc007gdv.2	39	ENSMUSG00000003346	Abhd17a	abhydrolase domain containing 17A	uc007gdv.2;uc007gdw.2	216169;216169	0;0	Unchanged
6073	chr11	80499950	80500634	685	*	5.18	4.88	5.43	0.55	0.235	0.591	30.39	28.41	54.2	32	Intron (uc007kmh.1/338367, intron 21 of 21)	11	80482127	80780025	297899	2	338367	uc007kmh.1	279391	ENSMUSG00000035441	Myo1d	myosin ID	uc007kmh.1	338367	0	Unchanged
1395	chr1	138962019	138964641	2623	*	8.04	7.91	8.16	0.25	0.235	0.591	264.28	216.45	281.48	291	Promoter (<=1kb)	1	138963709	139063715	100007	1	329260	uc007cvy.2	0	ENSMUSG00000056268	Dennd1b	DENN/MADD domain containing 1B	uc007cvy.2;uc007cwb.3;uc007cvz.3	329260;329260;329260	0;0;0	Unchanged
19655	chr19	44403905	44404510	606	*	4.1	3.66	4.44	0.79	0.235	0.592	11.05	14.21	28.53	15	Intron (uc008hpr.2/20249, intron 2 of 5)	19	44394450	44407709	13260	2	20249	uc008hpr.2	3199	ENSMUSG00000037071	Scd1	stearoyl-Coenzyme A desaturase 1	uc008hpr.2	20249	0	Unchanged
22036	chr2	128942777	128944030	1254	*	7.16	6.98	7.32	0.34	0.235	0.592	159.3	93.6	171.17	148	Promoter (<=1kb)	2	128926268	128944020	17753	2	57432	uc033hqb.1	0	ENSMUSG00000027387	Zc3h8	zinc finger CCCH type containing 8	uc033hqb.1	57432	0	Unchanged
18971	chr19	8967151	8969769	2619	*	8.36	8.23	8.47	0.24	0.235	0.592	325.05	276.62	336.63	374	Promoter (<=1kb)	19	8967041	8978180	11140	1	67160	uc008goi.1	110	ENSMUSG00000071644	Eef1g	eukaryotic translation elongation factor 1 gamma	uc008goi.1;uc008gog.1;uc008goh.1	67160;70044;70044	0;0;0	Unchanged
8541	chr12	81748328	81749608	1281	*	5.84	6.05	5.61	-0.44	0.235	0.592	76.43	55.99	49.45	48	Intron (uc007oco.2/338372, intron 2 of 10)	12	81714950	81781170	66221	2	338372	uc007oco.2	31562	ENSMUSG00000042724	Map3k9	mitogen-activated protein kinase kinase kinase 9	uc007oco.2;uc007ocp.3	338372;338372	0;0	Unchanged
23219	chr3	6094186	6094876	691	*	4.49	4.11	4.79	0.68	0.235	0.592	22.1	12.54	30.43	25	Distal Intergenic	3	5560188	5576248	16061	2	19302	uc033hsb.1	-517938	ENSMUSG00000040374	Pex2	peroxisomal biogenesis factor 2	NA	NA	NA	Unchanged
32905	chr7	19462299	19462596	298	*	3.22	2.56	3.67	1.11	0.235	0.592	10.13	1.67	11.41	14	Distal Intergenic	7	19426075	19458494	32420	2	232944	uc012fbe.1	-3805	ENSMUSG00000030397	Mark4	MAP/microtubule affinity regulating kinase 4	uc009fly.1;uc012fbe.1	232944;232944	0;0	Unchanged
15320	chr16	70328741	70331313	2573	*	7.46	7.31	7.59	0.28	0.236	0.592	153.78	163.8	182.58	202	Intron (uc007zqt.2/74185, intron 1 of 1)	16	70313949	70361650	47702	1	74185	uc007zqt.2	14792	ENSMUSG00000022707	Gbe1	glucan (1,4-alpha-), branching enzyme 1	uc007zqt.2;uc007zqu.2	74185;74185	0;0	Unchanged
18263	chr18	67461093	67461425	333	*	3.3	2.7	3.73	1.03	0.236	0.592	4.6	8.36	10.46	16	Distal Intergenic	18	67464849	67474297	9449	1	225655	uc008fmi.1	-3424	ENSMUSG00000024530	Prelid3a	PRELI domain containing 3A	uc008fmi.1;uc008fmj.1;uc008fmk.1	225655;225655;225655	0;0;0	Unchanged
17278	chr17	84957975	84959288	1314	*	7.43	7.56	7.27	-0.29	0.236	0.592	208.11	170.48	135.98	173	Promoter (<=1kb)	17	84958001	85005719	47719	1	19043	uc008dtf.2	0	ENSMUSG00000061130	Ppm1b	protein phosphatase 1B, magnesium dependent, beta isoform	uc012ayd.1;uc008dtf.2;uc008dtg.2;uc008dth.2;uc008dti.2;uc008dtd.2;uc012ayc.1	19043;19043;19043;19043;19043;68531;68531	0;0;0;0;0;0;0	Unchanged
33939	chr7	80069399	80070500	1102	*	5.47	5.7	5.2	-0.5	0.236	0.592	55.25	48.47	29.48	44	Exon (uc029wmh.1/100859962, exon 2 of 3)	7	80062710	80075257	12548	2	100859962	uc029wmh.1	4757	ENSMUSG00000108714	Gm21057	predicted gene, 21057	uc029wmh.1;uc009hzi.2;uc009hzj.2;uc009hzk.2;uc009hzl.2	100859962;209225;209225;209225;209225	0;0;0;0;0	Unchanged
40368	chrX	99324854	99326203	1350	*	6.25	6.04	6.43	0.39	0.236	0.592	62.62	69.36	99.85	73	Distal Intergenic	20	99405331	99443797	38467	2	100038584	uc012hmo.1	117594	ENSMUSG00000073051	Gm14812	predicted gene 14812	NA	NA	NA	Unchanged
6169	chr11	85832695	85833736	1042	*	5.44	5.15	5.69	0.54	0.236	0.592	45.12	25.91	38.04	65	Promoter (<=1kb)	11	85832615	85841948	9334	1	21385	uc007ksb.1	80	ENSMUSG00000000093	Tbx2	T-box 2	uc007ksb.1;uc007krx.2;uc007kry.2	21385;69909;69909	0;-307;-307	Unchanged
9064	chr12	111426443	111426737	295	*	3.22	2.58	3.67	1.09	0.236	0.592	2.76	9.19	11.41	14	Intron (uc007pcx.3/74190, intron 8 of 12)	12	111417430	111431680	14251	1	74190	uc007pcx.3	9013	ENSMUSG00000021280	Exoc3l4	exocyst complex component 3-like 4	uc007pcw.2;uc007pcx.3;uc033gfj.1;uc007pcv.2;uc033gfk.1;uc011yuw.2	74190;74190;74190;74190;74190;74190	0;0;0;0;0;0	Unchanged
39270	chr9	98656911	98657685	775	*	5.07	5.34	4.73	-0.61	0.236	0.592	45.12	35.94	15.22	38	Distal Intergenic	9	98595184	98601679	6496	2	64655	uc009rdo.2	-55232	ENSMUSG00000032459	Mrps22	mitochondrial ribosomal protein S22	NA	NA	NA	Unchanged
17619	chr18	24618658	24619091	434	*	4.28	4.6	3.88	-0.72	0.236	0.592	27.62	20.89	12.36	17	Exon (uc008egx.1/58523, exon 10 of 22)	18	24603961	24638830	34870	1	58523	uc008egx.1	14697	ENSMUSG00000024271	Elp2	elongator acetyltransferase complex subunit 2	uc008egw.1;uc008egx.1;uc012baj.1	58523;58523;58523	0;0;0	Unchanged
7362	chr11	118430603	118431272	670	*	4.64	4.94	4.26	-0.69	0.236	0.592	41.44	20.06	15.22	23	Promoter (2-3kb)	11	118428457	118451782	23326	1	56745	uc007mpg.2	2146	ENSMUSG00000017446	C1qtnf1	C1q and tumor necrosis factor related protein 1	uc007mpg.2;uc007mph.2	56745;56745	0;0	Unchanged
15378	chr16	87490713	87491384	672	*	4.2	4.52	3.77	-0.75	0.236	0.592	27.62	18.39	12.36	15	Exon (uc007zul.1/12469, exon 4 of 15)	16	87483325	87495869	12545	2	12469	uc007zul.1	4485	ENSMUSG00000025613	Cct8	chaperonin containing Tcp1, subunit 8 (theta)	uc007zul.1;uc007zum.1;uc007zun.2	12469;414095;414095	0;0;0	Unchanged
36058	chr8	64725329	64727932	2604	*	7.25	7.09	7.39	0.3	0.236	0.592	157.46	114.49	179.73	156	5' UTR	8	64718145	64733578	15434	2	66234	uc009lux.1	5646	ENSMUSG00000031604	Msmo1	methylsterol monoxygenase 1	uc009lux.1;uc009luy.1	66234;66234	0;0	Unchanged
16116	chr17	27017991	27019476	1486	*	6.93	6.75	7.09	0.34	0.236	0.592	127.99	87.75	118.87	154	Promoter (<=1kb)	17	27018035	27022517	4483	1	70772	uc008bfe.2	0	ENSMUSG00000048731	Ggnbp1	gametogenetin binding protein 1	uc008bff.1;uc008bfg.1;uc008bfc.2;uc008bfe.2;uc029tbm.1	12018;12018;474156;70772;70772	0;0;0;0;0	Unchanged
39537	chr9	109081404	109083476	2073	*	6.75	6.9	6.57	-0.34	0.236	0.593	133.52	106.13	86.54	103	Promoter (<=1kb)	9	109077988	109082381	4394	2	66167	uc009rrw.1	0	ENSMUSG00000091537	Tma7	translational machinery associated 7	uc009rrw.1;uc009rrx.2	66167;66658	0;0	Unchanged
14051	chr15	99400949	99401623	675	*	5.07	4.76	5.33	0.57	0.236	0.593	34.07	20.06	47.55	33	5' UTR	15	99392947	99410049	17103	1	110213	uc007xpm.2	8002	ENSMUSG00000023010	Tmbim6	transmembrane BAX inhibitor motif containing 6	uc007xpm.2;uc011zzd.1;uc011zze.1;uc011zzf.1	110213;110213;110213;110213	0;0;0;0	Unchanged
29516	chr5	129518422	129519122	701	*	6.05	5.84	6.24	0.4	0.236	0.593	59.85	54.32	80.83	70	Intron (uc008zsu.1/231769, intron 7 of 14)	5	129501231	129560805	59575	1	231769	uc008zsu.1	17191	ENSMUSG00000029439	Sfswap	splicing factor SWAP	uc008zsu.1;uc008zsv.1;uc008zsw.1	231769;231769;231769	0;0;0	Unchanged
27627	chr5	3868108	3869023	916	*	5.83	5.6	6.03	0.43	0.236	0.593	52.49	44.29	68.47	62	Distal Intergenic	5	3845173	3866596	21424	1	242838	uc008whx.2	22935	ENSMUSG00000040367	Lrrd1	leucine rich repeats and death domain containing 1	uc008whx.2	242838	22935	Unchanged
9271	chr13	13025586	13025891	306	*	3.75	3.25	4.13	0.87	0.236	0.593	7.37	11.7	20.92	14	Distal Intergenic	13	12996124	13005330	9207	2	18811	uc011ywi.1	-20256	ENSMUSG00000079092	Prl2c2	prolactin family 2, subfamily c, member 2	NA	NA	NA	Unchanged
18033	chr18	55133753	55134011	259	*	3.31	3.77	2.63	-1.14	0.236	0.593	14.73	12.54	11.41	1	Distal Intergenic	18	54944882	54992591	47710	2	269023	uc008eyg.1	-141162	ENSMUSG00000052713	Zfp608	zinc finger protein 608	NA	NA	NA	Unchanged
28369	chr5	64579032	64580730	1699	*	7.38	7.52	7.23	-0.3	0.236	0.593	205.34	162.96	130.28	169	Distal Intergenic	5	64593863	64610699	16837	2	100042198	uc008xmq.2	29969	ENSMUSG00000105402	Gm3716	predicted gene 3716	NA	NA	NA	Unchanged
33804	chr7	67420913	67422450	1538	*	6.6	6.38	6.79	0.4	0.236	0.593	113.26	53.49	103.65	117	Distal Intergenic	7	67251657	67372858	121202	2	17258	uc009hil.2	-48055	ENSMUSG00000030557	Mef2a	myocyte enhancer factor 2A	NA	NA	NA	Unchanged
40664	chrX	159036601	159036909	309	*	4.33	3.93	4.64	0.71	0.236	0.593	12.89	17.55	23.77	26	Distal Intergenic	20	159210307	159368244	157938	1	110651	uc009usj.2	-173398	ENSMUSG00000031309	Rps6ka3	ribosomal protein S6 kinase polypeptide 3	NA	NA	NA	Unchanged
9935	chr13	49315562	49317978	2417	*	7.54	7.4	7.67	0.27	0.236	0.593	177.72	159.62	213.96	193	Promoter (2-3kb)	13	49273382	49320311	46930	2	30938	uc007qje.1	2333	ENSMUSG00000037946	Fgd3	FYVE, RhoGEF and PH domain containing 3	uc007qje.1	30938	0	Unchanged
39890	chrX	7904685	7905164	480	*	4.24	4.57	3.83	-0.73	0.236	0.593	23.94	23.4	10.46	18	Intron (uc009sne.2/21855, intron 3 of 5)	20	7899336	7907652	8317	1	21855	uc009sne.2	5349	ENSMUSG00000031158	Timm17b	translocase of inner mitochondrial membrane 17b	uc009sne.2;uc057ceq.1;uc057cer.1	21855;21855;21855	0;0;0	Unchanged
33704	chr7	63910815	63914433	3619	*	8.34	8.47	8.2	-0.26	0.236	0.593	407.92	299.18	268.16	321	Intron (uc009hfm.2/50794, intron 1 of 1)	7	63886351	63924870	38520	2	50794	uc009hfm.2	10437	ENSMUSG00000052040	Klf13	Kruppel-like factor 13	uc029wgd.1;uc009hfm.2;uc009hfn.2	381994;50794;50794	-2424;0;0	Unchanged
34226	chr7	98815684	98818458	2775	*	7.98	8.11	7.84	-0.27	0.236	0.593	306.63	244.03	209.21	249	Exon (uc033jan.1/uc033jan.1, exon 1 of 1)	7	98835112	98854747	19636	1	22411	uc009ikv.3	-16654	ENSMUSG00000015957	Wnt11	wingless-type MMTV integration site family, member 11	NA	NA	NA	Unchanged
10578	chr13	97644257	97644801	545	*	4.35	3.96	4.66	0.7	0.236	0.593	19.34	11.7	27.58	23	Distal Intergenic	13	97560000	97583994	23995	1	328314	uc029sct.1	84257	ENSMUSG00000110235	Gm5086	predicted gene 5086	NA	NA	NA	Unchanged
17280	chr17	85033912	85034259	348	*	4.66	4.31	4.94	0.63	0.236	0.593	23.02	16.71	29.48	32	Intron (uc008dtl.1/20532, intron 3 of 9)	17	85028347	85064241	35895	1	20532	uc008dtl.1	5565	ENSMUSG00000024131	Slc3a1	solute carrier family 3, member 1	uc008dtl.1	20532	0	Unchanged
33127	chr7	28377151	28377458	308	*	3.04	2.39	3.49	1.1	0.236	0.593	4.6	5.85	11.41	11	Promoter (1-2kb)	7	28376784	28379228	2445	2	22695	uc009fys.1	1770	ENSMUSG00000044786	Zfp36	zinc finger protein 36	uc009fyo.2;uc009fyp.1;uc009fyq.1;uc009fyr.1;uc009fys.1	101497;101497;101497;101497;22695	0;0;0;0;0	Unchanged
31103	chr6	52190923	52191750	828	*	6.48	6.28	6.66	0.38	0.236	0.593	91.16	64.35	82.73	120	Promoter (<=1kb)	6	52189687	52191703	2017	2	15401	uc009byf.1	0	ENSMUSG00000000942	Hoxa4	homeobox A4	uc009bya.2;uc009byf.1;uc009bye.2	15400;15401;72628	0;0;0	Unchanged
19752	chr19	46698291	46699859	1569	*	6.54	6.35	6.71	0.36	0.236	0.593	90.24	72.71	89.39	120	Exon (uc008hub.1/66439, exon 2 of 5)	19	46689906	46703382	13477	1	66439	uc008hub.1	8385	ENSMUSG00000062376	Borcs7	BLOC-1 related complex subunit 7	uc008hub.1	66439	0	Unchanged
35576	chr8	20122258	20123065	808	*	7.48	7.32	7.62	0.3	0.236	0.593	175.88	143.74	166.41	226	5' UTR	8	20268053	20283477	15425	2	547150	uc029wqy.1	160412	ENSMUSG00000071796	6820431F20Rik	cadherin 11 pseudogene	NA	NA	NA	Unchanged
32908	chr7	19474421	19474734	314	*	3.35	2.75	3.77	1.01	0.236	0.593	10.13	3.34	15.22	12	Distal Intergenic	7	19426075	19458494	32420	2	232944	uc012fbe.1	-15927	ENSMUSG00000030397	Mark4	MAP/microtubule affinity regulating kinase 4	NA	NA	NA	Unchanged
1227	chr1	132375905	132377883	1979	*	6.5	6.31	6.67	0.37	0.236	0.593	65.38	92.76	110.31	94	Intron (uc007cos.1/68875, intron 2 of 4)	1	132356315	132390318	34004	2	68875	uc007cos.1	12435	ENSMUSG00000042066	Tmcc2	transmembrane and coiled-coil domains 2	uc007cos.1;uc007cot.2	68875;68875	0;0	Unchanged
887	chr1	89556402	89556591	190	*	2.52	1.67	3.06	1.39	0.236	0.593	5.52	0.84	6.66	10	Intron (uc007byw.1/347722, intron 1 of 17)	1	89454811	89895282	440472	1	347722	uc007byw.1	101591	ENSMUSG00000055013	Agap1	ArfGAP with GTPase domain, ankyrin repeat and PH domain 1	uc007byw.1;uc007byx.1	347722;347722	0;0	Unchanged
31548	chr6	88043130	88043482	353	*	3.86	3.39	4.21	0.82	0.236	0.593	10.13	10.86	17.12	20	Promoter (1-2kb)	6	87999106	88045017	45912	2	19349	uc009cuv.2	1535	ENSMUSG00000079477	Rab7	RAB7, member RAS oncogene family	uc009cuv.2;uc009cuy.2;uc009cuz.2	19349;19349;19349	0;0;0	Unchanged
23786	chr3	82811332	82813797	2466	*	7.16	7.3	7.01	-0.29	0.237	0.593	154.7	160.46	125.52	132	Distal Intergenic	3	82837233	82866647	29415	2	633285	uc057lfu.1	52850	ENSMUSG00000033882	Rbm46	RNA binding motif protein 46	NA	NA	NA	Unchanged
26848	chr4	134799097	134799444	348	*	4.01	4.37	3.53	-0.83	0.237	0.593	21.18	20.06	17.12	6	Distal Intergenic	4	134802760	134811318	8559	2	66146	uc008vfp.2	11874	ENSMUSG00000028826	Maco1	macoilin 1	uc008vfq.3;uc008vfp.2	66146;66146	0;11874	Unchanged
8412	chr12	79089120	79090124	1005	*	5.76	5.53	5.96	0.44	0.237	0.593	47.88	44.29	59.91	65	Promoter (<=1kb)	12	79080669	79089670	9002	2	110417	uc007nzs.3	0	ENSMUSG00000021120	Pigh	phosphatidylinositol glycan anchor biosynthesis, class H	uc007nzs.3;uc007nzt.1;uc029rts.1;uc007nzu.1	110417;110417;211945;321017	0;0;0;0	Unchanged
11080	chr14	21829858	21832850	2993	*	8.44	8.31	8.56	0.25	0.237	0.593	361.88	271.6	354.7	399	Promoter (<=1kb)	14	21831561	21845879	14319	1	22334	uc007sls.1	0	ENSMUSG00000021771	Vdac2	voltage-dependent anion channel 2	uc007sls.1	22334	0	Unchanged
10064	chr13	54621791	54622794	1004	*	7.79	7.65	7.92	0.28	0.237	0.593	231.13	169.65	226.32	259	Promoter (<=1kb)	13	54621784	54644609	22826	1	76577	uc007qop.2	7	ENSMUSG00000025873	Faf2	Fas associated factor family member 2	uc007qop.2;uc007qoq.2;uc007qor.2;uc007qos.2	76577;76577;76577;76577	0;0;0;0	Unchanged
36234	chr8	71396268	71396573	306	*	3.64	4.02	3.13	-0.89	0.237	0.593	16.57	15.88	9.51	8	Promoter (<=1kb)	8	71396855	71404772	7918	1	68251	uc009mdb.2	-282	ENSMUSG00000031820	Babam1	BRISC and BRCA1 A complex member 1	uc009mcz.2;uc012gfr.1;uc009mdb.2	234395;234395;68251	-467;-467;0	Unchanged
17201	chr17	79897806	79898565	760	*	4.74	5.05	4.34	-0.7	0.237	0.593	46.96	19.22	26.63	14	Promoter (1-2kb)	17	79873401	79896123	22723	2	56298	uc008dqh.1	-1683	ENSMUSG00000059811	Atl2	atlastin GTPase 2	uc008dqe.2;uc008dqf.2;uc008dqg.2;uc008dqh.1	56298;56298;56298;56298	0;0;0;0	Unchanged
16346	chr17	32323570	32323846	277	*	3.17	2.54	3.6	1.06	0.237	0.593	8.29	3.34	13.31	11	Intron (uc008bwj.1/54194, intron 12 of 13)	17	32321424	32350577	29154	2	54194	uc008bwj.1	26731	ENSMUSG00000002625	Akap8l	A kinase (PRKA) anchor protein 8-like	uc008bwj.1;uc008bwk.1;uc008bwg.2;uc008bwh.2;uc008bwi.2;uc012aox.2	54194;54194;56399;56399;56399;56399	0;0;0;0;0;0	Unchanged
36436	chr8	81015098	81015922	825	*	7.28	7.13	7.42	0.28	0.237	0.593	145.49	135.38	176.87	165	Promoter (<=1kb)	8	80980733	81014906	34174	2	74841	uc009mjd.1	-192	ENSMUSG00000038250	Usp38	ubiquitin specific peptidase 38	uc009mjd.1	74841	0	Unchanged
13291	chr15	76068852	76070477	1626	*	6.89	6.72	7.04	0.31	0.237	0.593	107.74	103.63	127.43	135	Promoter (<=1kb)	15	76047163	76069784	22622	2	105782	uc007wig.2	0	ENSMUSG00000022568	Scrib	scribbled planar cell polarity	uc033gup.1;uc007wig.2;uc007wih.2;uc007wii.2;uc011zup.1;uc007wij.2;uc007wik.2	102466772;105782;105782;105782;67959;67959;67959	-3964;0;0;0;0;0;0	Unchanged
4073	chr10	116733390	116733802	413	*	3.81	3.34	4.17	0.83	0.237	0.593	11.05	9.19	19.02	17	Intron (uc056yih.1/75878, intron 2 of 2)	10	116729253	116739760	10508	1	75878	uc056yih.1	4137	ENSMUSG00000112924	4930579P08Rik	RIKEN cDNA 4930579P08 gene	uc007hch.1;uc056yih.1	72286;75878	-4213;0	Unchanged
3686	chr10	83353406	83354484	1079	*	6.16	6.34	5.94	-0.4	0.237	0.593	91.16	71.04	57.06	66	Distal Intergenic	10	83360221	83368835	8615	1	28109	uc007gkg.2	-5737	ENSMUSG00000020255	D10Wsu102e	DNA segment, Chr 10, Wayne State University 102, expressed	NA	NA	NA	Unchanged
2543	chr10	18480324	18481379	1056	*	6.07	5.85	6.26	0.41	0.237	0.593	55.25	60.17	89.39	64	Intron (uc007emh.1/215819, intron 2 of 3)	10	18407675	18512510	104836	1	215819	uc007emh.1	72649	ENSMUSG00000039835	Nhsl1	NHS-like 1	uc007emh.1;uc007emi.2;uc007emj.3	215819;215819;215819	0;0;0	Unchanged
6281	chr11	88252488	88253258	771	*	6	5.77	6.19	0.42	0.237	0.593	63.54	45.96	77.03	69	Distal Intergenic	11	88294043	88295261	1219	1	74297	uc011ych.1	-40785	ENSMUSG00000034031	Ccdc182	coiled-coil domain containing 182	NA	NA	NA	Unchanged
4176	chr10	120716078	120718355	2278	*	7.34	7.2	7.48	0.28	0.237	0.594	142.73	150.43	177.83	178	Distal Intergenic	10	120765732	120774487	8756	1	70874	uc007hff.3	-47377	ENSMUSG00000044544	4921513I03Rik	RIKEN cDNA 4921513I03 gene	NA	NA	NA	Unchanged
16160	chr17	27825303	27825991	689	*	4.15	4.49	3.7	-0.79	0.237	0.594	24.86	20.06	18.07	8	Distal Intergenic	17	27767609	27820542	52934	2	224647	uc008bpr.1	-4761	ENSMUSG00000056692	D17Wsu92e	DNA segment, Chr 17, Wayne State University 92, expressed	uc008bpp.2;uc008bpq.2;uc033hcj.1;uc008bpr.1	224647;224647;224647;224647	0;0;0;0	Unchanged
9324	chr13	17704705	17706208	1504	*	6.57	6.39	6.73	0.34	0.237	0.594	88.4	79.39	100.8	112	Distal Intergenic	13	17695413	17699105	3693	1	66308	uc007poa.1	9292	ENSMUSG00000012429	Mplkip	M-phase specific PLK1 intereacting protein	NA	NA	NA	Unchanged
37761	chr9	21138101	21138505	405	*	4.04	3.59	4.38	0.8	0.237	0.594	15.65	8.36	25.68	16	Downstream (<1kb)	9	21142213	21143225	1013	2	12539	uc009okh.1	4720	ENSMUSG00000019471	Cdc37	cell division cycle 37	uc009okg.1;uc009okh.1	12539;12539	0;4720	Unchanged
14399	chr16	10713834	10714250	417	*	4.14	3.66	4.5	0.84	0.237	0.594	20.26	5.01	17.12	28	Intron (uc007ydz.2/74374, intron 21 of 21)	16	10545339	10721418	176080	1	74374	uc007ydz.2	168495	ENSMUSG00000068663	Clec16a	C-type lectin domain family 16, member A	uc007ydz.2;uc007yea.2;uc007yeb.2;uc033gxl.1;uc007yec.2	74374;74374;74374;74374;74374	0;0;0;0;0	Unchanged
2040	chr1	180180071	180180544	474	*	3.74	4.12	3.22	-0.9	0.237	0.594	23.94	10.86	7.61	11	Intron (uc007dvx.2/67426, intron 2 of 14)	1	180165238	180193485	28248	2	67426	uc007dvx.2	12941	ENSMUSG00000026489	Coq8a	coenzyme Q8A	uc007dvx.2;uc007dvy.2;uc007dvz.2;uc011wxo.1	67426;67426;67426;67426	0;0;0;0	Unchanged
8601	chr12	83763290	83764292	1003	*	5.42	5.65	5.15	-0.49	0.237	0.594	55.25	45.13	34.23	37	Promoter (<=1kb)	12	83763634	83792384	28751	1	170721	uc007odr.3	0	ENSMUSG00000021223	Papln	papilin, proteoglycan-like sulfated glycoprotein	uc007odr.3;uc007ods.3	170721;170721	0;0	Unchanged
12686	chr15	36936619	36937174	556	*	3.76	3.28	4.13	0.85	0.237	0.594	11.05	8.36	19.97	15	Distal Intergenic	15	36997027	37007402	10376	2	68036	uc007vnb.1	70228	ENSMUSG00000062397	Zfp706	zinc finger protein 706	NA	NA	NA	Unchanged
33632	chr7	51864964	51865484	521	*	4.65	4.29	4.94	0.65	0.237	0.594	15.65	23.4	35.18	26	Promoter (2-3kb)	7	51862015	51994458	132444	1	14453	uc009hch.1	2949	ENSMUSG00000030498	Gas2	growth arrest specific 2	uc012flg.2;uc009hch.1;uc009hci.1	100040608;14453;14453	0;0;0	Unchanged
23478	chr3	51552931	51553521	591	*	4.69	4.34	4.97	0.62	0.237	0.594	23.02	17.55	28.53	34	Intron (uc008peb.1/73251, intron 1 of 7)	3	51515318	51560823	45506	2	73251	uc008peb.1	7302	ENSMUSG00000037111	Setd7	SET domain containing (lysine methyltransferase) 7	uc008peb.1	73251	0	Unchanged
39795	chr9	123022392	123025247	2856	*	7.35	7.2	7.49	0.29	0.237	0.594	148.25	146.25	201.6	158	Promoter (1-2kb)	9	123021326	123023491	2166	1	66079	uc009sfn.2	1066	ENSMUSG00000066233	Tmem42	transmembrane protein 42	uc009sfl.1;uc009sfn.2;uc012hdc.1	209737;66079;66079	0;0;0	Unchanged
11557	chr14	47506978	47507947	970	*	5.75	5.97	5.5	-0.47	0.237	0.594	69.06	55.99	33.28	57	5' UTR	14	47472561	47531962	59402	1	78938	uc007tig.2	34417	ENSMUSG00000037536	Fbxo34	F-box protein 34	uc007tig.2;uc007tih.2;uc007tii.2;uc007tij.2;uc011zjo.1	78938;78938;78938;78938;78938	0;0;0;0;0	Unchanged
12960	chr15	59480885	59482341	1457	*	6.95	6.77	7.11	0.34	0.237	0.594	119.71	98.61	168.32	108	Intron (uc007vxu.2/68501, intron 4 of 4)	15	59374198	59539666	165469	1	68501	uc007vxu.2	106687	ENSMUSG00000059586	Nsmce2	NSE2/MMS21 homolog, SMC5-SMC6 complex SUMO ligase	uc007vxu.2;uc007vxv.2	68501;68501	0;0	Unchanged
39925	chrX	12122846	12123516	671	*	4.76	4.42	5.03	0.61	0.237	0.594	21.18	21.73	28.53	37	Intron (uc009squ.2/71458, intron 1 of 13)	20	12036737	12160355	123619	2	71458	uc009squ.2	36839	ENSMUSG00000040363	Bcor	BCL6 interacting corepressor	uc009squ.2	71458	0	Unchanged
12919	chr15	57978526	57980005	1480	*	6.51	6.68	6.32	-0.36	0.237	0.594	117.87	87.75	77.03	83	Distal Intergenic	15	57985903	57995602	9700	1	239463	uc007vsz.2	-5898	ENSMUSG00000051225	Fam83a	family with sequence similarity 83, member A	NA	NA	NA	Unchanged
35062	chr7	130143218	130144311	1094	*	5.71	5.92	5.46	-0.46	0.237	0.594	69.98	50.98	40.89	47	Distal Intergenic	7	130162451	130262066	99616	2	14183	uc009jzr.1	117755	ENSMUSG00000030849	Fgfr2	fibroblast growth factor receptor 2	NA	NA	NA	Unchanged
40527	chrX	139774544	139776018	1475	*	6.06	5.85	6.25	0.4	0.237	0.594	55.25	60.17	74.17	78	Distal Intergenic	20	139779681	139782353	2673	2	622473	uc009ukk.2	6335	ENSMUSG00000072945	Ripply1	ripply transcriptional repressor 1	uc009ukk.2	622473	6335	Unchanged
31419	chr6	84864131	84864754	624	*	4.34	3.93	4.65	0.73	0.237	0.594	12.89	17.55	32.33	18	Intron (uc009cpa.2/75914, intron 8 of 21)	6	84618486	85069513	451028	2	75914	uc009cpa.2	204759	ENSMUSG00000033769	Exoc6b	exocyst complex component 6B	uc009cpa.2;uc009cpb.2;uc009cpc.2	75914;75914;75914	0;0;0	Unchanged
7356	chr11	118401121	118403131	2011	*	7.56	7.7	7.4	-0.3	0.237	0.594	245.86	170.48	148.35	189	Promoter (<=1kb)	11	118392752	118401931	9180	2	19039	uc007moz.1	0	ENSMUSG00000033880	Lgals3bp	lectin, galactoside-binding, soluble, 3 binding protein	uc007moz.1;uc007mpa.2;uc007mpe.1;uc007mpb.2;uc007mpc.2;uc007mpd.2;uc011yin.2	19039;76025;76025;76025;76025;76025;76025	0;12669;0;0;0;0;0	Unchanged
30853	chr6	36819279	36819618	340	*	3.81	3.31	4.18	0.87	0.237	0.594	6.45	13.37	16.17	20	Distal Intergenic	6	36715663	36811361	95699	2	19242	uc009bja.1	-7918	ENSMUSG00000029838	Ptn	pleiotrophin	NA	NA	NA	Unchanged
29901	chr5	139010176	139010896	721	*	4.71	4.32	5.01	0.69	0.237	0.594	26.7	13.37	45.65	19	Distal Intergenic	5	138976971	138994953	17983	2	18590	uc009afx.3	-15223	ENSMUSG00000025856	Pdgfa	platelet derived growth factor, alpha	NA	NA	NA	Unchanged
2778	chr10	37480614	37481215	602	*	4.73	5	4.39	-0.62	0.237	0.594	34.07	30.09	21.87	20	Distal Intergenic	10	37133243	37138926	5684	2	17118	uc007evg.1	-341688	ENSMUSG00000069662	Marcks	myristoylated alanine rich protein kinase C substrate	NA	NA	NA	Unchanged
37355	chr8	123141251	123143086	1836	*	7.74	7.61	7.87	0.26	0.237	0.594	206.26	183.86	219.67	248	3' UTR	8	123142847	123158280	15434	2	57429	uc009nuh.2	15194	ENSMUSG00000000739	Sult5a1	sulfotransferase family 5A, member 1	uc009nuh.2;uc012gmn.1	57429;57429	0;0	Unchanged
13939	chr15	97755011	97755337	327	*	3.89	3.42	4.25	0.83	0.237	0.594	14.73	6.69	18.07	20	Intron (uc007xkz.2/223864, intron 16 of 27)	15	97744770	97767666	22897	2	223864	uc007xkz.2	12329	ENSMUSG00000022469	Rapgef3	Rap guanine nucleotide exchange factor (GEF) 3	uc007xkz.2;uc007xla.2;uc011zym.1	223864;223864;223864	0;0;0	Unchanged
28961	chr5	114146353	114147549	1197	*	5.83	6.03	5.6	-0.43	0.237	0.594	66.3	64.35	42.79	54	Distal Intergenic	5	114131993	114139321	7329	1	22256	uc008yzh.1	14360	ENSMUSG00000029591	Ung	uracil DNA glycosylase	NA	NA	NA	Unchanged
21647	chr2	116070676	116071259	584	*	3.89	4.24	3.42	-0.81	0.238	0.594	19.34	18.39	10.46	11	Intron (uc008lrb.1/654793, intron 2 of 4)	2	116067225	116085911	18687	1	654793	uc008lrb.1	3451	NA	G630016G05Rik	RIKEN cDNA G630016G05 gene	uc008lra.2;uc008lrb.1;uc008lrc.1;uc012cbg.1	17536;654793;654793;69974	0;0;0;0	Unchanged
19044	chr19	11804458	11804975	518	*	4.64	4.28	4.93	0.65	0.238	0.594	23.02	15.88	38.04	23	Intron (uc008gsy.1/20908, intron 1 of 10)	19	11775118	11819403	44286	2	20908	uc008gsy.1	14428	ENSMUSG00000041488	Stx3	syntaxin 3	uc008gsy.1;uc008gsz.1;uc008gta.3;uc008gtb.2	20908;20908;20908;20908	0;0;0;0	Unchanged
2140	chr1	183296484	183298580	2097	*	8.31	8.17	8.44	0.27	0.238	0.594	336.1	240.68	310.01	384	Promoter (<=1kb)	1	183297060	183322989	25930	1	108909	uc008ict.1	0	ENSMUSG00000042901	Aida	axin interactor, dorsalization associated	uc008ict.1;uc012bom.1;uc008icu.2;uc008icq.1;uc008icr.1;uc008ics.1	108909;108909;108909;71678;71678;71678	0;0;0;0;0;0	Unchanged
9508	chr13	29014015	29015624	1610	*	6.76	6.91	6.58	-0.33	0.238	0.594	119.71	121.18	106.51	85	Promoter (<=1kb)	13	29014414	29028804	14391	1	77920	uc029rzp.1	0	ENSMUSG00000086363	A330102I10Rik	RIKEN cDNA A330102I10 gene	uc029rzp.1;uc007pyl.2;uc029rzq.1;uc029rzr.1	77920;77920;77920;77920	0;-631;-631;-631	Unchanged
16107	chr17	26948324	26950094	1771	*	6.95	6.78	7.1	0.32	0.238	0.594	123.39	96.94	128.38	146	Intron (uc008bfa.2/240057, intron 3 of 18)	17	26941452	26970645	29194	1	240057	uc008bfa.2	6872	ENSMUSG00000067629	Syngap1	synaptic Ras GTPase activating protein 1 homolog (rat)	uc012anu.1;uc008bfa.2	100526534;240057	-205;0	Unchanged
36186	chr8	70673309	70675589	2281	*	8.13	7.99	8.25	0.27	0.238	0.594	293.74	213.11	275.77	335	Promoter (<=1kb)	8	70673231	70678134	4904	1	50783	uc012gfc.1	78	ENSMUSG00000031848	Lsm4	LSM4 homolog, U6 small nuclear RNA and mRNA degradation associated	uc012gfc.1;uc012gfd.1	50783;50783	0;0	Unchanged
19205	chr19	21824123	21824553	431	*	4.78	4.45	5.05	0.6	0.238	0.594	20.26	23.4	33.28	33	Intron (uc008gzg.2/83921, intron 14 of 24)	19	21778340	21858360	80021	1	83921	uc008gzg.2	45783	ENSMUSG00000024754	Cemip2	cell migration inducing hyaluronidase 2	uc008gzg.2;uc008gzh.2	83921;83921	0;0	Unchanged
38577	chr9	63706650	63707508	859	*	5.94	5.71	6.13	0.42	0.238	0.594	58.93	45.96	74.17	66	Intron (uc009qbi.1/17127, intron 1 of 8)	9	63646767	63757994	111228	2	17127	uc009qbi.1	50486	ENSMUSG00000032402	Smad3	SMAD family member 3	uc009qbi.1	17127	0	Unchanged
10513	chr13	95374576	95376054	1479	*	7.13	6.97	7.28	0.31	0.238	0.594	143.65	106.97	142.64	168	Promoter (<=1kb)	13	95350683	95375357	24675	2	66549	uc007rmi.2	0	ENSMUSG00000021681	Aggf1	angiogenic factor with G patch and FHA domains 1	uc007rmi.2;uc007rmj.2	66549;66549	0;0	Unchanged
20093	chr2	4476197	4477369	1173	*	6.09	5.88	6.27	0.4	0.238	0.594	58.93	58.5	84.63	70	Intron (uc057lbi.1/209630, intron 3 of 22)	2	4018538	4608070	589533	1	209630	uc057lbi.1	457659	ENSMUSG00000026657	Frmd4a	FERM domain containing 4A	uc057lbi.1;uc008ieo.2;uc008ieq.1;uc008ier.2;uc008ies.2	209630;209630;209630;209630;209630	0;0;0;0;0	Unchanged
36876	chr8	107140183	107140542	360	*	3.69	4.08	3.15	-0.93	0.238	0.594	21.18	12.54	4.75	13	Distal Intergenic	8	107150661	107187470	36810	1	66427	uc009nhg.1	-10119	ENSMUSG00000031924	Cyb5b	cytochrome b5 type B	NA	NA	NA	Unchanged
30793	chr6	34476331	34477610	1280	*	6.81	6.61	6.99	0.38	0.238	0.594	129.84	65.19	114.11	140	Promoter (<=1kb)	6	34476356	34489083	12728	1	12183	uc009bhf.1	0	ENSMUSG00000038871	Bpgm	2,3-bisphosphoglycerate mutase	uc009bhf.1;uc009bhg.1	12183;12183	0;0	Unchanged
35910	chr8	41137303	41139371	2069	*	6.53	6.34	6.7	0.36	0.238	0.595	93.92	68.53	113.16	95	Distal Intergenic	8	40990912	41133726	142815	2	102103	uc009lnn.1	-3577	ENSMUSG00000045636	Mtus1	mitochondrial tumor suppressor 1	uc009lnn.1	102103	0	Unchanged
19741	chr19	46562353	46563039	687	*	5.42	5.64	5.15	-0.49	0.238	0.595	49.72	50.14	35.18	36	Intron (uc008htt.1/56350, intron 1 of 5)	19	46531109	46573085	41977	2	56350	uc008htt.1	10046	ENSMUSG00000025035	Arl3	ADP-ribosylation factor-like 3	uc008htt.1	56350	0	Unchanged
25547	chr4	53826070	53827120	1051	*	5.83	5.59	6.04	0.45	0.238	0.595	59.85	36.77	64.66	67	Promoter (<=1kb)	4	53826045	53862018	35974	1	52076	uc008sxh.2	25	ENSMUSG00000028420	Tmem38b	transmembrane protein 38B	uc008sxh.2	52076	0	Unchanged
22941	chr2	167340340	167340905	566	*	4.05	3.62	4.38	0.77	0.238	0.595	11.97	12.54	23.77	18	Intron (uc008nzm.2/56336, intron 1 of 8)	2	167298444	167349178	50735	2	56336	uc008nzm.2	8273	ENSMUSG00000017929	B4galt5	UDP-Gal:betaGlcNAc beta 1,4-galactosyltransferase, polypeptide 5	uc008nzm.2	56336	0	Unchanged
37914	chr9	35175113	35176528	1416	*	6.98	6.81	7.13	0.31	0.238	0.595	125.23	99.45	130.28	149	Promoter (<=1kb)	9	35124414	35175987	51574	2	69305	uc009osp.1	0	ENSMUSG00000032040	Dcps	decapping enzyme, scavenger	uc009osp.1;uc012gqd.1	69305;69305	0;0	Unchanged
40459	chrX	105120390	105121199	810	*	5.41	5.64	5.13	-0.51	0.238	0.595	59.85	40.11	34.23	36	Promoter (<=1kb)	20	105120378	105123961	3584	1	107528	uc009uav.2	12	ENSMUSG00000031227	Magee1	melanoma antigen, family E, 1	uc009uav.2;uc009uau.2	107528;67683	0;0	Unchanged
35745	chr8	33599583	33600424	842	*	6.54	6.35	6.71	0.36	0.238	0.595	96.69	66.86	97.95	112	Promoter (<=1kb)	8	33599621	33619804	20184	1	19053	uc009lkd.1	0	ENSMUSG00000009630	Ppp2cb	protein phosphatase 2 (formerly 2A), catalytic subunit, beta isoform	uc009lkd.1	19053	0	Unchanged
33673	chr7	56191295	56191770	476	*	4.75	4.41	5.03	0.62	0.238	0.595	26.7	15.88	32.33	33	Exon (uc009hdv.2/15204, exon 67 of 93)	7	56050155	56231800	181646	1	15204	uc009hdv.2	141140	ENSMUSG00000030451	Herc2	HECT and RLD domain containing E3 ubiquitin protein ligase 2	uc009hdv.2	15204	0	Unchanged
35384	chr7	145197341	145199558	2218	*	6.65	6.46	6.82	0.36	0.238	0.595	106.82	69.36	106.51	119	Intron (uc012fyd.2/233979, intron 19 of 22)	7	145183010	145284011	101002	2	233979	uc012fyd.2	84453	ENSMUSG00000048677	Tpcn2	two pore segment channel 2	uc012fyd.2;uc057cbm.1	233979;233979	0;0	Unchanged
12986	chr15	61159488	61159782	295	*	3.48	2.92	3.88	0.96	0.238	0.595	10.13	5.01	11.41	18	Distal Intergenic	15	60917589	60921348	3760	2	117586	uc007vyd.1	-238140	ENSMUSG00000022347	A1bg	alpha-1-B glycoprotein	NA	NA	NA	Unchanged
5774	chr11	74770033	74772482	2450	*	8.1	7.96	8.22	0.26	0.238	0.595	290.06	208.09	296.69	301	Promoter (<=1kb)	11	74770863	74818692	47830	1	67493	uc007kch.1	0	ENSMUSG00000010554	Mettl16	methyltransferase like 16	uc007kch.1;uc007kci.1;uc011xyz.1;uc011xza.1	67493;67493;67493;67493	0;0;0;0	Unchanged
23845	chr3	84325362	84325623	262	*	3.65	4.03	3.14	-0.89	0.238	0.595	18.42	14.21	7.61	10	Distal Intergenic	3	84160439	84304775	144337	2	80890	uc008ppz.3	-20587	ENSMUSG00000027993	Trim2	tripartite motif-containing 2	NA	NA	NA	Unchanged
22860	chr2	165881739	165882085	347	*	4.11	4.44	3.66	-0.78	0.238	0.595	27.62	15.88	12.36	13	Promoter (<=1kb)	2	165784152	165882278	98127	2	228880	uc029uic.1	193	ENSMUSG00000039671	Zmynd8	zinc finger, MYND-type containing 8	uc008nyb.3;uc029uic.1;uc008nyc.3;uc008nyd.3;uc008nye.3;uc008nyf.1;uc008nyg.1;uc008nyh.1	228880;228880;228880;228880;228880;228880;228880;228880	0;0;0;0;0;0;0;0	Unchanged
23100	chr2	174109608	174111969	2362	*	8.41	8.28	8.53	0.25	0.238	0.595	360.96	259.07	357.55	382	Promoter (<=1kb)	2	174110351	174122702	12352	1	228961	uc008oeo.2	0	ENSMUSG00000039263	Npepl1	aminopeptidase-like 1	uc008oeo.2	228961	0	Unchanged
25331	chr4	40907771	40908800	1030	*	5.5	5.73	5.23	-0.5	0.238	0.595	64.46	41.79	35.18	40	Distal Intergenic	4	40920056	40931395	11340	1	20731	uc008shy.1	-11256	ENSMUSG00000028415	Spink4	serine peptidase inhibitor, Kazal type 4	NA	NA	NA	Unchanged
38441	chr9	59514771	59515853	1083	*	5.46	5.7	5.18	-0.52	0.238	0.595	56.17	47.64	46.6	26	Downstream (2-3kb)	9	59518685	59525501	6817	2	73893	uc009pxv.1	9648	ENSMUSG00000049526	Tmem202	transmembrane protein 202	uc009pxv.1	73893	9648	Unchanged
27468	chr4	151666897	151667241	345	*	3.84	3.35	4.2	0.85	0.238	0.595	12.89	7.52	23.77	13	Intron (uc008vyn.2/100072, intron 3 of 23)	4	151059523	151861768	802246	2	100072	uc008vyn.2	194527	ENSMUSG00000014592	Camta1	calmodulin binding transcription activator 1	uc008vyn.2;uc012dpz.1;uc008vyp.2	100072;100072;100072	0;0;0	Unchanged
16406	chr17	33980654	33981159	506	*	3.65	4.03	3.14	-0.89	0.238	0.595	19.34	13.37	7.61	10	Promoter (<=1kb)	17	33981492	33985358	3867	1	433100	uc008cao.1	-333	NA	AA388235	expressed sequence AA388235	uc008cao.1;uc012app.1	433100;630499	0;-1863	Unchanged
17872	chr18	38348284	38350101	1818	*	6.8	6.95	6.63	-0.32	0.238	0.595	134.44	113.66	95.09	103	Distal Intergenic	18	38327537	38338993	11457	2	26384	uc008esi.2	-9291	ENSMUSG00000052102	Gnpda1	glucosamine-6-phosphate deaminase 1	NA	NA	NA	Unchanged
23091	chr2	173711211	173711825	615	*	4.73	5.01	4.39	-0.62	0.238	0.595	36.83	27.58	22.82	19	Distal Intergenic	2	173719415	173722086	2672	1	75485	uc008oeh.2	-7590	ENSMUSG00000057047	1700010B08Rik	RIKEN cDNA 1700010B08 gene	NA	NA	NA	Unchanged
18529	chr18	78554383	78555459	1077	*	5.86	6.06	5.62	-0.43	0.238	0.595	73.67	59.34	46.6	52	Intron (uc008fsg.2/27411, intron 2 of 21)	18	78146144	78596950	450807	2	27411	uc008fsg.2	41491	ENSMUSG00000024552	Slc14a2	solute carrier family 14 (urea transporter), member 2	uc008fsg.2;uc008fsh.2	27411;27411	0;0	Unchanged
3224	chr10	69211510	69213803	2294	*	7.92	8.04	7.78	-0.26	0.238	0.595	290.98	235.67	213.96	226	Promoter (<=1kb)	10	69209762	69213098	3337	2	320700	uc007fmn.4	0	ENSMUSG00000090622	A930033H14Rik	RIKEN cDNA A930033H14 gene	uc007fmn.4;uc029qyr.2;uc007fmo.1;uc007fmp.2;uc011xft.3;uc011xfu.3	320700;69288;69288;69288;69288;69288	0;0;0;0;0;0	Unchanged
8617	chr12	84217195	84219775	2581	*	7.86	8.11	7.57	-0.54	0.238	0.595	344.39	207.26	153.1	227	Promoter (<=1kb)	12	84149168	84218881	69714	2	238317	uc007oem.4	0	ENSMUSG00000042507	Elmsan1	ELM2 and Myb/SANT-like domain containing 1	uc007oem.4	238317	0	Unchanged
36522	chr8	84959301	84961006	1706	*	6.78	6.94	6.59	-0.35	0.238	0.595	123.39	122.85	118.87	74	Exon (uc009mok.1/69724, exon 5 of 8)	8	84956610	84966011	9402	2	69724	uc009mok.1	5005	ENSMUSG00000052926	Rnaseh2a	ribonuclease H2, large subunit	uc009mog.1;uc009moh.1;uc009moi.1;uc009moj.1;uc009mok.1;uc009mol.1	234542;234542;234542;234542;69724;69724	12310;12310;9441;8120;0;0	Unchanged
20391	chr2	27538822	27539742	921	*	5.17	4.88	5.41	0.53	0.238	0.595	30.39	28.41	38.04	47	Distal Intergenic	2	27515147	27536535	21389	1	140858	uc012bsw.3	23675	ENSMUSG00000026917	Wdr5	WD repeat domain 5	uc012bsw.3	140858	0	Unchanged
6626	chr11	98682593	98683700	1108	*	7.4	7.25	7.54	0.29	0.238	0.595	170.35	133.71	173.07	198	Promoter (<=1kb)	11	98682554	98692517	9964	1	22123	uc007lgw.1	39	ENSMUSG00000017221	Psmd3	proteasome (prosome, macropain) 26S subunit, non-ATPase, 3	uc007lgw.1;uc007lgx.1;uc007lgv.1	22123;22123;57911	0;0;18242	Unchanged
37012	chr8	111536127	111541280	5154	*	8.45	8.58	8.31	-0.27	0.238	0.595	463.17	301.69	329.98	303	Promoter (<=1kb)	8	111536640	111626030	89391	1	170737	uc009nmk.2	0	ENSMUSG00000033545	Znrf1	zinc and ring finger 1	uc009nmk.2;uc009nml.2;uc012gkw.1;uc012gkx.1	170737;170737;170737;170737	0;0;0;0	Unchanged
21939	chr2	126152129	126153399	1271	*	7.43	7.29	7.57	0.28	0.239	0.595	174.96	137.06	184.48	195	Promoter (<=1kb)	2	126152141	126165277	13137	1	69185	uc008mdk.2	0	ENSMUSG00000023330	Dtwd1	DTW domain containing 1	uc008mdk.2;uc012cde.2	69185;75823	0;0	Unchanged
4605	chr11	6000911	6001965	1055	*	5.47	5.21	5.7	0.49	0.239	0.595	38.67	35.1	42.79	61	Exon (uc007hxr.3/12323, exon 4 of 21)	11	5969642	6065748	96107	2	12323	uc007hxr.3	63783	ENSMUSG00000057897	Camk2b	calcium/calmodulin-dependent protein kinase II, beta	uc007hxq.3;uc007hxr.3;uc007hxs.3;uc007hxt.3	12323;12323;12323;12323	0;0;0;0	Unchanged
12098	chr14	78848558	78850006	1449	*	6.92	6.75	7.06	0.31	0.239	0.595	110.5	105.3	132.18	135	Promoter (<=1kb)	14	78849178	79065272	216095	1	219189	uc007usp.2	0	ENSMUSG00000058997	Vwa8	von Willebrand factor A domain containing 8	uc007usp.2;uc007usq.2	219189;219189	0;0	Unchanged
19773	chr19	47066950	47069068	2119	*	7.48	7.63	7.32	-0.3	0.239	0.595	232.97	162.13	175.92	144	Promoter (<=1kb)	19	47067748	47083479	15732	1	226182	uc008hun.1	0	ENSMUSG00000025049	Taf5	TATA-box binding protein associated factor 5	uc008hun.1	226182	0	Unchanged
38595	chr9	63957912	63959957	2046	*	6.88	7.06	6.69	-0.37	0.239	0.595	161.14	105.3	77.98	128	Intron (uc009qbk.2/17130, intron 3 of 3)	9	63953076	64022059	68984	2	17130	uc009qbk.2	62102	ENSMUSG00000036867	Smad6	SMAD family member 6	uc009qbk.2	17130	0	Unchanged
27081	chr4	139216222	139217809	1588	*	6.24	6.41	6.03	-0.38	0.239	0.595	90.24	80.23	59.91	71	Intron (uc008vlv.2/12345, intron 1 of 9)	4	139192899	139291820	98922	1	12345	uc008vlv.2	23323	ENSMUSG00000028745	Capzb	capping protein (actin filament) muscle Z-line, beta	uc008vlv.2;uc008vlw.2;uc008vlx.1;uc012dnq.2	12345;12345;12345;12345	0;0;0;0	Unchanged
26702	chr4	132639060	132640210	1151	*	6.63	6.8	6.45	-0.35	0.239	0.595	125.23	96.94	82.73	92	Promoter (<=1kb)	4	132639046	132724765	85720	1	14050	uc008vbo.2	14	ENSMUSG00000028886	Eya3	EYA transcriptional coactivator and phosphatase 3	uc008vbo.2;uc008vbp.2;uc008vbq.2	14050;14050;14050	0;0;0	Unchanged
23092	chr2	173712033	173713369	1337	*	6.36	6.53	6.16	-0.37	0.239	0.596	99.45	85.24	73.22	70	Distal Intergenic	2	173719415	173722086	2672	1	75485	uc008oeh.2	-6046	ENSMUSG00000057047	1700010B08Rik	RIKEN cDNA 1700010B08 gene	NA	NA	NA	Unchanged
12580	chr15	32647275	32647778	504	*	3.78	4.14	3.29	-0.85	0.239	0.596	19.34	15.88	8.56	11	Intron (uc007vkt.1/20356, intron 16 of 18)	15	32244813	32678594	433782	1	20356	uc007vkt.1	402462	ENSMUSG00000022231	Sema5a	sema domain, seven thrombospondin repeats (type 1 and type 1-like), transmembrane domain (TM) and short cytoplasmic domain, (semaphorin) 5A	uc007vks.1;uc007vkt.1;uc007vku.1;uc007vkv.1	20356;20356;20356;20356	0;0;0;0	Unchanged
35714	chr8	27128031	27129141	1111	*	6.4	6.21	6.56	0.36	0.239	0.596	78.27	69.36	91.29	98	Promoter (<=1kb)	8	27123832	27128632	4801	2	66653	uc009lhy.1	0	ENSMUSG00000031487	Brf2	BRF2, RNA polymerase III transcription initiation factor 50kDa subunit	uc009lhy.1;uc009lhx.2	66653;78560	0;42190	Unchanged
23883	chr3	86998754	86999811	1058	*	5.83	5.6	6.03	0.44	0.239	0.596	52.49	44.29	56.11	75	Promoter (<=1kb)	3	86995834	86999340	3507	2	12479	uc012cre.2	0	ENSMUSG00000028076	Cd1d1	CD1d1 antigen	uc012cre.2;uc012crf.2	12479;12479	0;0	Unchanged
35991	chr8	54548682	54549068	387	*	4.39	4.69	4	-0.69	0.239	0.596	25.78	25.91	18.07	14	Promoter (1-2kb)	8	54550331	54587836	37506	1	76294	uc009lse.1	-1263	ENSMUSG00000031519	Asb5	ankyrin repeat and SOCs box-containing 5	uc009lse.1	76294	-1263	Unchanged
20480	chr2	30066399	30068755	2357	*	8.33	8.2	8.46	0.26	0.239	0.596	348.07	238.18	340.44	363	Promoter (<=1kb)	2	30066474	30072577	6104	1	56086	uc008jay.2	0	ENSMUSG00000054766	Set	SET nuclear oncogene	uc008jaw.2;uc008jax.2;uc008jay.2	56086;56086;56086	0;0;0	Unchanged
1840	chr1	170058353	170058796	444	*	3.97	3.52	4.32	0.79	0.239	0.596	13.81	9.19	22.82	17	Intron (uc011wvr.1/18214, intron 1 of 16)	1	169972307	170088944	116638	2	18214	uc011wvr.1	30148	ENSMUSG00000026674	Ddr2	discoidin domain receptor family, member 2	uc011wvr.1;uc007dlu.2	18214;18214	0;0	Unchanged
36274	chr8	72157711	72158222	512	*	4.29	3.89	4.6	0.71	0.239	0.596	13.81	15.88	27.58	21	Promoter (2-3kb)	8	72161200	72181274	20075	1	17274	uc009mfj.1	-2978	ENSMUSG00000003037	Rab8a	RAB8A, member RAS oncogene family	uc009mfj.1;uc009mfk.1;uc009mfi.1	17274;17274;326618	0;0;0	Unchanged
29592	chr5	132509257	132509698	442	*	4.74	4.4	5.01	0.61	0.239	0.596	23.02	19.22	32.33	32	Intron (uc008zuv.1/319974, intron 1 of 19)	5	131437682	132542343	1104662	2	319974	uc008zuv.1	32645	ENSMUSG00000029673	Auts2	autism susceptibility candidate 2	uc008zuv.1;uc008zuw.1;uc008zuy.1	319974;319974;319974	0;0;0	Unchanged
20508	chr2	30463142	30464834	1693	*	6.2	6.4	5.96	-0.44	0.239	0.596	111.42	57.66	59.91	65	Distal Intergenic	2	30472631	30474199	1569	2	72500	uc008jco.2	9365	ENSMUSG00000089762	Ier5l	immediate early response 5-like	NA	NA	NA	Unchanged
30943	chr6	39424432	39426695	2264	*	7.15	6.99	7.3	0.31	0.239	0.596	148.25	105.3	147.4	167	Distal Intergenic	6	39420378	39421294	917	1	621427	uc009blv.1	4054	ENSMUSG00000068601	Gm10244	predicted gene 10244	uc009blq.3;uc009blr.3;uc009bls.1;uc009blt.1;uc009blu.1;uc009blv.1	54484;54484;54484;54484;54484;621427	0;0;0;0;0;0	Unchanged
21183	chr2	74907029	74908435	1407	*	6.35	6.54	6.13	-0.41	0.239	0.596	115.1	71.04	57.06	83	Distal Intergenic	2	74859405	74869429	10025	1	53375	uc012bxm.1	47624	ENSMUSG00000027099	Mtx2	metaxin 2	NA	NA	NA	Unchanged
20023	chr19	60144111	60146000	1890	*	7.21	7.05	7.35	0.31	0.239	0.596	155.62	108.64	162.61	164	Promoter (<=1kb)	19	60144675	60162591	17917	1	107376	uc008ibp.1	0	ENSMUSG00000053117	E330013P04Rik	RIKEN cDNA E330013P04 gene	uc008ibp.1	107376	0	Unchanged
8645	chr12	84861872	84862778	907	*	5.26	5.5	4.98	-0.51	0.239	0.596	46.96	43.46	32.33	31	Intron (uc011ypd.1/16997, intron 2 of 34)	12	84783212	84876495	93284	2	16997	uc011ypd.1	13717	ENSMUSG00000002020	Ltbp2	latent transforming growth factor beta binding protein 2	uc011ypd.1;uc007ofx.1	16997;16997	0;0	Unchanged
19515	chr19	41384707	41385579	873	*	5.77	5.53	5.98	0.44	0.239	0.596	53.41	39.28	59.91	66	Promoter (<=1kb)	19	41274218	41385070	110853	2	83490	uc008hlu.1	0	ENSMUSG00000025017	Pik3ap1	phosphoinositide-3-kinase adaptor protein 1	uc008hlu.1;uc008hlv.1	83490;83490	0;0	Unchanged
27683	chr5	12870879	12871334	456	*	5.26	5.5	4.98	-0.51	0.239	0.596	46.96	43.46	33.28	30	Distal Intergenic	5	13125414	13524707	399294	1	20346	uc008wma.1	-254080	ENSMUSG00000028883	Sema3a	sema domain, immunoglobulin domain (Ig), short basic domain, secreted, (semaphorin) 3A	NA	NA	NA	Unchanged
28614	chr5	88719961	88721984	2024	*	7.63	7.48	7.76	0.28	0.239	0.596	206.26	151.26	221.57	212	Promoter (<=1kb)	5	88720871	88747350	26480	1	68473	uc008yad.1	0	ENSMUSG00000006262	Mob1b	MOB kinase activator 1B	uc008yad.1;uc008yae.1;uc008yaf.1;uc012dyb.1	68473;68473;68473;68473	0;0;0;0	Unchanged
37834	chr9	22084509	22087375	2867	*	8.13	8	8.25	0.25	0.239	0.596	287.3	224.81	293.84	316	Promoter (<=1kb)	9	22072246	22085427	13182	2	26940	uc009ons.2	0	ENSMUSG00000066839	Ecsit	ECSIT signalling integrator	uc009onr.2;uc029wxz.1;uc009ons.2;uc009ont.2;uc009onu.2	100503652;100503652;26940;26940;26940	0;0;0;0;0	Unchanged
2352	chr10	4694553	4694831	279	*	3.03	2.32	3.5	1.19	0.239	0.596	8.29	1.67	6.66	16	Intron (uc007egx.3/13982, intron 4 of 7)	10	4611989	4857515	245527	1	13982	uc007egx.3	82564	ENSMUSG00000019768	Esr1	estrogen receptor 1 (alpha)	uc007egx.3;uc011wzr.2;uc007egv.2;uc007egw.2	13982;13982;13982;13982	0;0;0;0	Unchanged
19429	chr19	37433920	37435982	2063	*	7.99	7.85	8.12	0.27	0.239	0.596	268.88	193.05	254.85	303	Promoter (<=1kb)	19	37434841	37440731	5891	1	15242	uc008hio.1	0	ENSMUSG00000024986	Hhex	hematopoietically expressed homeobox	uc008hio.1	15242	0	Unchanged
27261	chr4	147936078	147937111	1034	*	6.16	5.95	6.34	0.39	0.239	0.596	63.54	60.17	71.32	91	Promoter (<=1kb)	4	147909753	147936776	27024	2	18822	uc008vtk.2	0	ENSMUSG00000019055	Plod1	procollagen-lysine, 2-oxoglutarate 5-dioxygenase 1	uc008vtk.2;uc008vtl.2;uc008vtm.1;uc008vtn.1	18822;18822;77034;77034	0;0;0;0	Unchanged
31845	chr6	113364082	113365863	1782	*	6.35	6.15	6.52	0.37	0.239	0.596	80.11	61.84	92.24	91	Downstream (<1kb)	6	113366655	113376945	10291	2	101206	uc009dfn.3	11082	ENSMUSG00000048930	Tada3	transcriptional adaptor 3	uc009dfn.3;uc009dfo.3;uc009dfp.3;uc009dfq.3	101206;101206;101206;101206	0;0;0;0	Unchanged
37848	chr9	22411264	22411971	708	*	5.76	5.97	5.51	-0.46	0.239	0.596	71.82	53.49	37.09	54	Promoter (<=1kb)	9	22411577	22425030	13454	1	68283	uc009ool.1	0	ENSMUSG00000036411	9530077C05Rik	RIKEN cDNA 9530077C05 gene	uc009ool.1;uc009oom.2;uc009oon.2	68283;68283;68283	0;0;0	Unchanged
24058	chr3	90508109	90510205	2097	*	8.41	8.29	8.52	0.23	0.239	0.596	331.5	294.17	356.6	378	Promoter (<=1kb)	3	90498539	90509498	10960	2	66511	uc008qcn.2	0	ENSMUSG00000001017	Chtop	chromatin target of PRMT1	uc008qct.1;uc008qcu.2;uc008qcn.2;uc008qco.2;uc008qcp.2;uc008qcq.2;uc008qcr.2;uc008qcs.2;uc056zto.1;uc056ztp.1	20193;20196;66511;66511;66511;66511;66511;66511;66511;66511	0;0;0;0;0;0;0;0;0;0	Unchanged
26876	chr4	135433262	135434614	1353	*	6.58	6.4	6.75	0.35	0.239	0.596	90.24	78.56	93.19	122	Promoter (<=1kb)	4	135412309	135433805	21497	2	53902	uc008vgm.1	0	ENSMUSG00000059713	Rcan3	regulator of calcineurin 3	uc008vgm.1	53902	0	Unchanged
35532	chr8	13757401	13758782	1382	*	6.75	6.58	6.91	0.33	0.239	0.596	93	98.61	111.26	129	Promoter (<=1kb)	8	13757690	13759237	1548	1	69957	uc009kyh.1	0	ENSMUSG00000038416	Cdc16	CDC16 cell division cycle 16	uc009kyh.1;uc012fzz.1;uc009kyi.1	69957;69957;69957	0;0;0	Unchanged
2336	chr10	4266422	4266770	349	*	3.66	4.04	3.14	-0.9	0.239	0.596	20.26	12.54	7.61	10	Promoter (<=1kb)	10	4266329	4359471	93143	1	83397	uc007ehi.2	93	ENSMUSG00000038587	Akap12	A kinase (PRKA) anchor protein (gravin) 12	uc007ehi.2	83397	0	Unchanged
26943	chr4	136731802	136732070	269	*	3.12	3.57	2.45	-1.12	0.239	0.596	12.89	10.86	1.9	9	Intron (uc008vim.4/13844, intron 3 of 15)	4	136647539	136836012	188474	2	13844	uc008vim.4	103942	ENSMUSG00000028664	Ephb2	Eph receptor B2	uc008vim.4;uc008vin.4	13844;13844	0;0	Unchanged
8809	chr12	98712992	98713570	579	*	4.22	3.8	4.54	0.74	0.239	0.596	11.97	15.88	28.53	18	3' UTR	12	98676741	98733834	57094	2	24000	uc011ypx.1	20264	ENSMUSG00000021009	Ptpn21	protein tyrosine phosphatase, non-receptor type 21	uc011ypx.1;uc007ord.2;uc007ore.2;uc007orf.2	24000;24000;24000;24000	0;0;0;0	Unchanged
27156	chr4	140986915	140987316	402	*	4.3	3.9	4.61	0.71	0.239	0.596	16.57	13.37	20.92	28	Promoter (<=1kb)	4	140986873	140998162	11290	1	74772	uc008vnm.2	42	ENSMUSG00000036622	Atp13a2	ATPase type 13A2	uc008vnm.2;uc012dnx.1;uc008vnn.2;uc008vno.2	74772;74772;74772;74772	0;0;0;0	Unchanged
32284	chr6	134543749	134544223	475	*	4.16	3.74	4.49	0.75	0.239	0.596	17.5	9.19	20.92	24	Intron (uc009ekl.3/16974, intron 1 of 22)	6	134446476	134566913	120438	2	16974	uc009ekl.3	22690	ENSMUSG00000030201	Lrp6	low density lipoprotein receptor-related protein 6	uc009ekl.3	16974	0	Unchanged
14009	chr15	98933062	98936475	3414	*	9.55	9.66	9.43	-0.23	0.239	0.596	932.79	685.28	688.48	693	Promoter (<=1kb)	15	98931429	98934390	2962	2	22143	uc007xoj.2	0	ENSMUSG00000023004	Tuba1b	tubulin, alpha 1B	uc007xoj.2	22143	0	Unchanged
12999	chr15	61308260	61311231	2972	*	7.36	7.66	6.98	-0.68	0.239	0.596	278.09	127.03	111.26	142	Intron (uc011ztg.2/uc011ztg.2, intron 4 of 5)	15	60917589	60921348	3760	2	117586	uc007vyd.1	-386912	ENSMUSG00000022347	A1bg	alpha-1-B glycoprotein	NA	NA	NA	Unchanged
25650	chr4	57953215	57956381	3167	*	8.19	8.06	8.31	0.24	0.24	0.596	291.9	243.19	325.22	308	Promoter (<=1kb)	4	57943373	57956411	13039	2	22166	uc008syp.1	30	ENSMUSG00000028367	Txn1	thioredoxin 1	uc008syp.1	22166	0	Unchanged
28675	chr5	96209398	96210832	1435	*	6.77	6.6	6.93	0.33	0.24	0.596	106.82	86.91	136.94	107	Promoter (<=1kb)	5	96210115	96239684	29570	1	94061	uc008yfh.1	0	ENSMUSG00000029486	Mrpl1	mitochondrial ribosomal protein L1	uc008yfh.1;uc008yfi.2	94061;94061	0;0	Unchanged
25465	chr4	46628397	46629996	1600	*	6.39	6.56	6.18	-0.38	0.24	0.596	111.42	77.72	69.42	76	Exon (uc008suf.1/381605, exon 4 of 13)	4	46604390	46650199	45810	2	381605	uc008suf.1	20203	ENSMUSG00000039813	Tbc1d2	TBC1 domain family, member 2	uc008suf.1	381605	0	Unchanged
26158	chr4	109433963	109434406	444	*	4.59	4.23	4.87	0.64	0.24	0.596	18.42	19.22	27.58	31	Intron (uc008ucj.2/230603, intron 12 of 17)	4	109407100	109444745	37646	1	230603	uc008ucj.2	26863	ENSMUSG00000028555	Ttc39a	tetratricopeptide repeat domain 39A	uc008ucj.2;uc008uck.2	230603;230603	0;0	Unchanged
38260	chr9	53247295	53248063	769	*	5.44	5.14	5.68	0.54	0.24	0.596	48.8	21.73	61.81	41	Promoter (<=1kb)	9	53098454	53248112	149659	2	77591	uc009plz.2	49	ENSMUSG00000053289	Ddx10	DEAD (Asp-Glu-Ala-Asp) box polypeptide 10	uc009plz.2	77591	0	Unchanged
21069	chr2	68222507	68223154	648	*	5.02	4.7	5.27	0.57	0.24	0.596	29.47	22.56	30.43	47	Intron (uc008jxn.1/53416, intron 9 of 10)	2	68210447	68366519	156073	2	53416	uc008jxn.1	143365	ENSMUSG00000027030	Stk39	serine/threonine kinase 39	uc008jxn.1;uc029txy.1;uc008jxo.1	53416;53416;53416	0;0;0	Unchanged
20612	chr2	31948602	31948878	277	*	3.86	3.4	4.21	0.81	0.24	0.596	11.05	10.03	19.02	18	Promoter (1-2kb)	2	31950303	31973442	23140	1	108897	uc008jeg.1	-1425	ENSMUSG00000001864	Aif1l	allograft inflammatory factor 1-like	uc008jeg.1;uc008jef.1;uc012btp.1	108897;23928;23928	0;61321;61321	Unchanged
28995	chr5	114847481	114847749	269	*	3.63	3.12	4.01	0.89	0.24	0.596	7.37	10.03	15.22	17	Exon (uc008zbn.2/uc008zbn.2, exon 1 of 1)	5	114851948	114852064	117	1	102466620	uc057abg.1	-4199	ENSMUSG00000098343	Mir6240	microRNA 6240	uc057abg.1	102466620	-4199	Unchanged
17524	chr18	12128022	12132643	4622	*	8.28	8.16	8.4	0.24	0.24	0.596	307.55	264.92	340.44	334	Promoter (<=1kb)	18	12128850	12157367	28518	1	66878	uc008eby.1	0	ENSMUSG00000024404	Riok3	RIO kinase 3	uc008eby.1	66878	0	Unchanged
32502	chr6	146321501	146325665	4165	*	7.59	7.45	7.72	0.27	0.24	0.597	192.45	157.95	206.35	216	Exon (uc009erw.2/16439, exon 31 of 57)	6	146108299	146502223	393925	2	16439	uc009erw.2	176558	ENSMUSG00000030287	Itpr2	inositol 1,4,5-triphosphate receptor 2	uc009erw.2;uc009erx.2	16439;16439	0;0	Unchanged
26927	chr4	136354584	136355081	498	*	4.13	3.71	4.46	0.74	0.24	0.597	11.97	14.21	21.87	22	Distal Intergenic	4	136310942	136345981	35040	1	74326	uc008vib.3	43642	ENSMUSG00000066037	Hnrnpr	heterogeneous nuclear ribonucleoprotein R	NA	NA	NA	Unchanged
2708	chr10	30760349	30760769	421	*	4.09	3.65	4.43	0.78	0.24	0.597	10.13	15.04	17.12	26	Intron (uc011xcg.1/211329, intron 1 of 14)	10	30645582	30771840	126259	2	211329	uc011xcg.1	11071	ENSMUSG00000039697	Ncoa7	nuclear receptor coactivator 7	uc011xcg.1;uc011xch.1;uc007etk.2;uc007etl.2;uc007eto.2	211329;211329;211329;211329;211329	0;0;0;0;0	Unchanged
6339	chr11	93968644	93970218	1575	*	5.56	5.77	5.3	-0.47	0.24	0.597	50.65	58.5	38.99	40	Promoter (<=1kb)	11	93958925	93968521	9597	2	18102	uc007kxu.1	-123	ENSMUSG00000037601	Nme1	NME/NM23 nucleoside diphosphate kinase 1	uc007kxu.1	18102	0	Unchanged
36793	chr8	105854383	105856494	2112	*	7.34	7.49	7.17	-0.32	0.24	0.597	215.47	144.58	124.57	164	Promoter (<=1kb)	8	105855103	105856950	1848	1	59016	uc009nei.2	0	ENSMUSG00000036442	Thap11	THAP domain containing 11	uc009nef.1;uc009neg.1;uc009neh.1;uc009nei.2;uc009nej.2	320394;320394;320394;59016;68051	0;0;0;0;0	Unchanged
10081	chr13	55183018	55183417	400	*	4.29	3.9	4.6	0.71	0.24	0.597	14.73	15.04	27.58	21	Distal Intergenic	13	55209782	55318325	108544	1	18193	uc007qqd.1	-26365	ENSMUSG00000021488	Nsd1	nuclear receptor-binding SET-domain protein 1	NA	NA	NA	Unchanged
39203	chr9	95628732	95629329	598	*	4.62	3.61	5.21	1.6	0.24	0.597	2.76	21.73	54.2	20	Distal Intergenic	9	95637628	95695551	57924	1	76477	uc009rbg.1	-8299	ENSMUSG00000015354	Pcolce2	procollagen C-endopeptidase enhancer 2	NA	NA	NA	Unchanged
4285	chr10	127061735	127065333	3599	*	9.85	9.96	9.74	-0.22	0.24	0.597	1118.8	869.97	831.12	882	Promoter (<=1kb)	10	127063603	127067283	3681	1	12567	uc007hhv.3	0	ENSMUSG00000006728	Cdk4	cyclin-dependent kinase 4	uc007hhv.3;uc007hhu.1;uc007hhw.1	12567;216438;67125	0;0;0	Unchanged
10373	chr13	83729419	83731964	2546	*	8.24	8.37	8.09	-0.28	0.24	0.597	400.56	262.41	251.05	295	Exon (uc033gmo.1/320203, exon 2 of 5)	13	83721556	83741244	19689	1	320203	uc033gmo.1	7863	ENSMUSG00000050334	C130071C03Rik	RIKEN cDNA C130071C03 gene	uc033gmo.1;uc033gmp.1;uc007ril.1;uc007rim.1	320203;320203;320203;320203	0;0;0;-605	Unchanged
37458	chr8	126522470	126523062	593	*	5.15	4.86	5.39	0.53	0.24	0.597	31.31	26.74	42.79	41	Distal Intergenic	8	126426652	126475065	48414	2	212728	uc012gne.1	-47405	ENSMUSG00000090290	Tarbp1	TAR RNA binding protein 1	NA	NA	NA	Unchanged
660	chr1	75455867	75456094	228	*	2.63	1.85	3.13	1.29	0.24	0.597	5.52	1.67	8.56	9	Intron (uc007bpg.1/241118, intron 1 of 9)	1	75450510	75474340	23831	1	241118	uc007bpg.1	5357	ENSMUSG00000033007	Asic4	acid-sensing (proton-gated) ion channel family member 4	uc007bpg.1	241118	0	Unchanged
38779	chr9	69289292	69291072	1781	*	7.42	7.55	7.27	-0.28	0.24	0.597	203.5	172.16	141.69	167	Promoter (<=1kb)	9	69289841	69388246	98406	1	19883	uc009qna.2	0	ENSMUSG00000032238	Rora	RAR-related orphan receptor alpha	uc009qmx.2;uc009qmz.3;uc009qna.2;uc012gwh.2	19883;19883;19883;19883	0;0;0;0	Unchanged
25945	chr4	97940263	97940599	337	*	3.34	3.76	2.76	-0.99	0.24	0.597	11.97	15.04	8.56	5	Intron (uc008tty.2/18027, intron 2 of 10)	4	97581943	98118876	536934	1	18027	uc008tty.2	358320	ENSMUSG00000028565	Nfia	nuclear factor I/A	uc008tty.2;uc008tts.2;uc008ttt.2;uc008ttu.2;uc008ttv.2;uc008ttw.2;uc008ttx.1	18027;18027;18027;18027;18027;18027;18027	0;0;0;0;0;0;0	Unchanged
24081	chr3	92152708	92153429	722	*	4.16	4.79	3.02	-1.77	0.24	0.597	36.83	18.39	15.22	1	Distal Intergenic	3	92134994	92142754	7761	2	69332	uc008qdn.2	-9954	ENSMUSG00000027927	Lelp1	late cornified envelope-like proline-rich 1	NA	NA	NA	Unchanged
5982	chr11	78300939	78301467	529	*	4.96	5.22	4.64	-0.57	0.24	0.597	35.91	38.44	19.97	30	Promoter (<=1kb)	11	78301591	78322454	20864	1	54141	uc007kiv.2	-124	ENSMUSG00000002055	Spag5	sperm associated antigen 5	uc033fyn.1;uc007kiu.1;uc007kiv.2	216976;216976;54141	10098;7132;0	Unchanged
18905	chr19	7083114	7083472	359	*	4.09	3.64	4.43	0.79	0.24	0.597	16.57	8.36	15.22	28	Intron (uc008gkg.2/107227, intron 3 of 10)	19	7056768	7198062	141295	1	107227	uc008gkg.2	26346	ENSMUSG00000036278	Macrod1	MACRO domain containing 1	uc008gkg.2	107227	0	Unchanged
29802	chr5	137044752	137046055	1304	*	7.3	7.14	7.44	0.3	0.24	0.597	167.59	113.66	174.97	172	Promoter (<=1kb)	5	137034994	137046060	11067	2	11769	uc009abm.1	5	ENSMUSG00000004849	Ap1s1	adaptor protein complex AP-1, sigma 1	uc009abm.1	11769	0	Unchanged
8278	chr12	73285814	73287682	1869	*	7.38	7.22	7.52	0.3	0.24	0.597	175.88	122.85	174.97	192	Promoter (<=1kb)	12	73286848	73314520	27673	1	625098	uc007nwh.3	0	ENSMUSG00000044712	Slc38a6	solute carrier family 38, member 6	uc007nwh.3;uc007nwi.3;uc011yns.2;uc007nwj.3;uc007nwf.1;uc007nwg.1	625098;625098;625098;625098;76357;76357	0;0;0;0;-539;0	Unchanged
23611	chr3	60531734	60532083	350	*	3.44	3.86	2.85	-1.01	0.24	0.597	16.57	12.54	11.41	3	Intron (uc008pjb.3/56758, intron 2 of 9)	3	60472830	60629750	156921	1	56758	uc008pjb.3	58904	ENSMUSG00000027763	Mbnl1	muscleblind like splicing factor 1	uc008pjb.3;uc008pjc.2;uc008pjd.2;uc008pje.2;uc008pjf.2;uc008pjh.3;uc012cqb.2;uc029umh.2;uc008pjg.1	56758;56758;56758;56758;56758;56758;56758;56758;56758	0;0;0;0;0;0;0;0;0	Unchanged
3743	chr10	87905078	87905266	189	*	3.04	2.4	3.48	1.09	0.24	0.597	5.52	5.01	12.36	10	Intron (uc057axe.1/16000, intron 3 of 4)	10	87858265	87937047	78783	1	16000	uc057axe.1	46813	ENSMUSG00000020053	Igf1	insulin-like growth factor 1	uc057axe.1;uc007gqv.3;uc007gqw.3;uc007gqx.4;uc007gra.2;uc011xle.1	16000;16000;16000;16000;16000;16000	0;0;0;0;0;0	Unchanged
27707	chr5	13658023	13658400	378	*	4.1	3.67	4.42	0.75	0.24	0.597	13.81	11.7	21.87	21	Distal Intergenic	5	13791619	13796819	5201	1	71026	uc012dsg.1	-133219	ENSMUSG00000067855	Speer3	spermatogenesis associated glutamate (E)-rich protein 3	NA	NA	NA	Unchanged
7333	chr11	117969398	117970008	611	*	4.81	4.47	5.08	0.6	0.24	0.597	19.34	25.07	30.43	37	Promoter (<=1kb)	11	117966079	117969366	3288	2	12702	uc007moi.3	-32	ENSMUSG00000053113	Socs3	suppressor of cytokine signaling 3	uc007moi.3	12702	0	Unchanged
33544	chr7	45716639	45720124	3486	*	8.83	8.71	8.95	0.24	0.24	0.597	485.27	351.83	484.03	505	Promoter (<=1kb)	7	45709463	45718002	8540	2	56632	uc009gwu.2	0	ENSMUSG00000057342	Sphk2	sphingosine kinase 2	uc009gww.1;uc009gwt.2;uc009gwu.2;uc009gwv.2;uc009gwz.2;uc009gwx.1;uc009gwy.1	19899;56632;56632;56632;69363;73813;73813	0;0;0;0;5692;-1096;-1096	Unchanged
23888	chr3	87160827	87161769	943	*	4.99	5.25	4.67	-0.58	0.24	0.598	43.28	32.59	20.92	30	Intron (uc008pru.2/170643, intron 1 of 15)	3	87078592	87174747	96156	2	170643	uc008pru.2	12978	ENSMUSG00000041734	Kirrel	kirre like nephrin family adhesion molecule 1	uc008pru.2;uc008prw.2;uc008prx.2	170643;170643;170643	0;0;0	Unchanged
7822	chr12	30910592	30912051	1460	*	6.87	6.7	7.02	0.32	0.241	0.598	116.02	91.93	133.13	126	Promoter (<=1kb)	12	30893326	30911612	18287	2	11431	uc007ngw.2	0	ENSMUSG00000044573	Acp1	acid phosphatase 1, soluble	uc007ngw.2;uc007ngx.2;uc007ngz.2;uc007nha.2;uc011ylg.2	11431;11431;24057;24057;24057	0;0;0;0;0	Unchanged
22802	chr2	163946557	163946831	275	*	3.65	4.03	3.12	-0.91	0.241	0.598	19.34	13.37	11.41	6	Distal Intergenic	2	163863881	163918683	54803	2	241770	uc008nto.1	-27874	ENSMUSG00000035226	Rims4	regulating synaptic membrane exocytosis 4	NA	NA	NA	Unchanged
5525	chr11	65128585	65128788	204	*	3.48	2.92	3.88	0.96	0.241	0.598	10.13	5.01	10.46	19	Intron (uc007jku.1/216831, intron 1 of 20)	11	65002039	65162961	160923	2	216831	uc007jku.1	34173	ENSMUSG00000033389	Arhgap44	Rho GTPase activating protein 44	uc007jku.1;uc007jkv.1;uc007jkw.1	216831;216831;216831	0;0;0	Unchanged
29125	chr5	118245323	118246433	1111	*	6.83	6.65	6.99	0.34	0.241	0.598	122.47	77.72	125.52	128	Promoter (<=1kb)	5	118245227	118263114	17888	1	76792	uc008zgj.1	96	ENSMUSG00000032840	2410131K14Rik	RIKEN cDNA 2410131K14 gene	uc008zgh.2;uc012ecl.1;uc008zgj.1	269695;269695;76792	0;0;0	Unchanged
27076	chr4	139197469	139198834	1366	*	6.26	6.44	6.05	-0.39	0.241	0.598	98.53	75.21	59.91	73	Intron (uc008vlv.2/12345, intron 1 of 9)	4	139192899	139291820	98922	1	12345	uc008vlv.2	4570	ENSMUSG00000028745	Capzb	capping protein (actin filament) muscle Z-line, beta	uc008vlv.2;uc008vlw.2;uc008vlx.1;uc012dnq.2	12345;12345;12345;12345	0;0;0;0	Unchanged
1187	chr1	131714538	131715201	664	*	5.2	5.46	4.88	-0.58	0.241	0.598	56.17	31.76	20.92	38	3' UTR	1	131688695	131715439	26745	1	226421	uc007cnp.2	25843	ENSMUSG00000052688	Rab7b	RAB7B, member RAS oncogene family	uc007cnp.2;uc007cnq.2;uc007cnr.1	226421;226421;226421	0;0;0	Unchanged
36739	chr8	104445507	104446021	515	*	4.14	3.69	4.48	0.79	0.241	0.598	8.29	17.55	27.58	17	Promoter (2-3kb)	8	104428772	104443047	14276	2	234663	uc009nap.2	-2460	ENSMUSG00000035770	Dync1li2	dynein, cytoplasmic 1 light intermediate chain 2	uc009nao.2;uc012giy.1;uc009nap.2;uc033jhd.1;uc009naq.1;uc009nar.1	234663;234663;234663;320022;320022;320022	0;0;0;61825;63866;52074	Unchanged
29622	chr5	134539511	134540835	1325	*	6.48	6.29	6.65	0.36	0.241	0.598	90.24	66.02	113.16	88	Intron (uc008zwi.2/269713, intron 1 of 16)	5	134489383	134552434	63052	2	269713	uc008zwi.2	11599	ENSMUSG00000063146	Clip2	CAP-GLY domain containing linker protein 2	uc008zwi.2;uc008zwj.2	269713;269713	0;0	Unchanged
16560	chr17	36951910	36952271	362	*	4.67	4.95	4.32	-0.63	0.241	0.598	34.07	27.58	20.92	19	Promoter (<=1kb)	17	36948355	36951792	3438	2	76497	uc008cln.2	-118	ENSMUSG00000036398	Ppp1r11	protein phosphatase 1, regulatory inhibitor subunit 11	uc008clm.1;uc008clo.1;uc008clp.1;uc008cln.2	386454;66136;66136;76497	0;0;0;0	Unchanged
32533	chr6	146684394	146687127	2734	*	11.55	11.46	11.64	0.18	0.241	0.598	2960.44	2656.71	3272.18	3111	Distal Intergenic	6	146657218	146665403	8186	1	74925	uc029wct.1	27176	ENSMUSG00000085238	4930479D17Rik	RIKEN cDNA 4930479D17 gene	NA	NA	NA	Unchanged
21810	chr2	121451523	121451889	367	*	4.09	4.42	3.66	-0.76	0.241	0.598	19.34	23.4	13.31	12	Promoter (2-3kb)	2	121449198	121453420	4223	1	378702	uc008lzd.2	2325	ENSMUSG00000074884	Serf2	small EDRK-rich factor 2	uc008lzd.2;uc056zot.1;uc056zou.1;uc008lze.1;uc012ccr.1	378702;378702;378702;574418;574418	0;0;0;0;0	Unchanged
40611	chrX	151169609	151169896	288	*	3.86	3.38	4.22	0.84	0.241	0.598	8.29	12.54	14.26	23	Distal Intergenic	20	151198078	151320192	122115	1	279561	uc009upa.3	-28182	ENSMUSG00000041245	Wnk3	WNK lysine deficient protein kinase 3	NA	NA	NA	Unchanged
22593	chr2	155357642	155358271	630	*	4.78	5.05	4.45	-0.6	0.241	0.598	31.31	35.1	24.72	19	Promoter (<=1kb)	2	155332646	155357424	24779	2	228812	uc008nkj.1	-218	ENSMUSG00000038383	Pigu	phosphatidylinositol glycan anchor biosynthesis, class U	uc008nki.1;uc008nkj.1;uc012chb.1	228812;228812;735287	0;0;0	Unchanged
7826	chr12	31184375	31185225	851	*	4.98	5.26	4.63	-0.64	0.241	0.598	44.2	32.59	12.36	37	5' UTR	12	31168862	31185922	17061	1	100043065	uc033gcz.1	15513	ENSMUSG00000095953	6030469F06Rik	RIKEN cDNA 6030469F06 gene	uc033gcz.1	100043065	0	Unchanged
6736	chr11	101171679	101172701	1023	*	5.54	5.76	5.28	-0.48	0.241	0.598	61.7	46.8	39.94	38	Promoter (<=1kb)	11	101162679	101171302	8624	2	217198	uc007lnr.3	-377	ENSMUSG00000035172	Plekhh3	pleckstrin homology domain containing, family H (with MyTH4 domain) member 3	uc007lns.1;uc007lnq.3;uc007lnr.3;uc007lnt.1	12777;217198;217198;53321	0;0;0;0	Unchanged
40451	chrX	104461336	104461904	569	*	4.58	4.87	4.21	-0.66	0.241	0.599	35.91	22.56	19.02	18	Distal Intergenic	20	104482782	104506262	23481	1	331487	uc009uai.1	-20878	ENSMUSG00000073016	Uprt	uracil phosphoribosyltransferase	NA	NA	NA	Unchanged
28310	chr5	53522442	53523237	796	*	5.22	4.94	5.46	0.52	0.241	0.599	31.31	30.09	40.89	47	Distal Intergenic	5	53555779	53657445	101667	1	19664	uc008xlh.1	-32542	ENSMUSG00000039191	Rbpj	recombination signal binding protein for immunoglobulin kappa J region	NA	NA	NA	Unchanged
19792	chr19	47374315	47375517	1203	*	6.24	6.03	6.43	0.39	0.241	0.599	77.35	53.49	97.95	74	Intron (uc008huz.2/14218, intron 3 of 14)	19	47260174	47464411	204238	2	14218	uc008huz.2	88894	ENSMUSG00000053617	Sh3pxd2a	SH3 and PX domains 2A	uc008huz.2;uc008hva.2	14218;14218	0;0	Unchanged
29573	chr5	131710993	131712320	1328	*	5.59	5.81	5.33	-0.47	0.241	0.599	61.7	50.14	44.69	36	Intron (uc008zuv.1/319974, intron 5 of 19)	5	131437682	132542343	1104662	2	319974	uc008zuv.1	830023	ENSMUSG00000029673	Auts2	autism susceptibility candidate 2	uc008zuv.1	319974	0	Unchanged
2746	chr10	33557288	33559567	2280	*	6.77	6.92	6.6	-0.32	0.241	0.599	124.31	117.83	97.95	96	Intron (uc007eue.1/215890, intron 3 of 5)	10	33512334	33624600	112267	2	215890	uc007eue.1	65033	ENSMUSG00000019785	Clvs2	clavesin 2	uc007eue.1	215890	0	Unchanged
9272	chr13	13026063	13026357	295	*	3.59	3.03	3.99	0.96	0.241	0.599	5.52	10.86	22.82	9	Distal Intergenic	13	12996124	13005330	9207	2	18811	uc011ywi.1	-20733	ENSMUSG00000079092	Prl2c2	prolactin family 2, subfamily c, member 2	NA	NA	NA	Unchanged
13893	chr15	93594442	93596574	2133	*	7.35	7.18	7.5	0.33	0.241	0.599	185.09	104.46	176.87	186	Promoter (<=1kb)	15	93499114	93595891	96778	2	106042	uc007xjb.1	0	ENSMUSG00000036158	Prickle1	prickle planar cell polarity protein 1	uc007xjb.1	106042	0	Unchanged
6507	chr11	96862248	96863680	1433	*	5.82	6.03	5.59	-0.45	0.241	0.599	67.22	63.51	58.01	38	Distal Intergenic	11	96850393	96850465	73	1	387170	uc011ydo.1	11855	ENSMUSG00000065515	Mir152	microRNA 152	uc007lcu.2	56358	0	Unchanged
7626	chr12	8357161	8360157	2997	*	8.2	8.08	8.32	0.24	0.241	0.599	297.43	243.19	316.66	323	Distal Intergenic	12	8313433	8343824	30392	1	58240	uc007mzo.2	43728	ENSMUSG00000020605	Hs1bp3	HCLS1 binding protein 3	NA	NA	NA	Unchanged
8191	chr12	69827192	69827458	267	*	3.37	2.8	3.78	0.98	0.241	0.599	5.52	8.36	11.41	16	Exon (uc011ynd.1/74724, exon 5 of 8)	12	69803757	69893163	89407	2	399510	uc057kok.1	65705	ENSMUSG00000034761	Map4k5	mitogen-activated protein kinase kinase kinase kinase 5	uc057kok.1;uc011yne.1;uc011ynf.1;uc011ynd.1	399510;399510;399510;74724	0;0;0;0	Unchanged
2790	chr10	39612817	39615468	2652	*	8.49	8.6	8.36	-0.24	0.241	0.599	435.55	341.8	331.88	326	Promoter (<=1kb)	10	39562363	39613671	51309	2	100504626	uc057kik.1	0	NA	Gm16364	predicted gene 16364	uc057kik.1;uc007ewa.1	100504626;103213	0;0	Unchanged
29616	chr5	134422991	134426190	3200	*	7.37	7.22	7.51	0.28	0.241	0.599	167.59	131.21	180.68	183	Intron (uc008zvt.1/57080, intron 1 of 29)	5	134357661	134456262	98602	2	57080	uc008zvt.1	30072	ENSMUSG00000023079	Gtf2ird1	general transcription factor II I repeat domain-containing 1	uc008zvt.1;uc008zvu.2;uc008zvv.2;uc008zvw.2;uc008zvx.2;uc008zvy.2;uc008zvz.2;uc008zwa.2;uc008zwb.2;uc008zwc.2;uc008zwd.2;uc008zwe.2;uc008zwg.1;uc008zwh.2	57080;57080;57080;57080;57080;57080;57080;57080;57080;57080;57080;57080;57080;57080	0;0;0;0;0;0;0;0;0;0;0;0;0;0	Unchanged
20558	chr2	30942452	30942884	433	*	4.5	4.8	4.14	-0.66	0.241	0.599	23.02	32.59	16.17	19	Distal Intergenic	2	30953001	30959015	6015	1	30934	uc008jda.1	-10117	ENSMUSG00000026848	Tor1b	torsin family 1, member B	NA	NA	NA	Unchanged
19245	chr19	24224222	24225641	1420	*	6.39	6.57	6.2	-0.37	0.241	0.599	105.89	83.57	65.61	81	Promoter (<=1kb)	19	24094502	24225026	130525	2	21873	uc008ham.2	0	ENSMUSG00000024812	Tjp2	tight junction protein 2	uc008ham.2	21873	0	Unchanged
24366	chr3	103057740	103059595	1856	*	7.96	7.83	8.08	0.25	0.241	0.599	218.23	236.51	279.58	260	Promoter (<=1kb)	3	103058285	103067914	9630	1	18176	uc008qsm.1	0	ENSMUSG00000027852	Nras	neuroblastoma ras oncogene	uc008qsm.1;uc008qsn.1;uc008qsg.3;uc008qsh.3;uc008qsi.3;uc008qsj.3;uc008qsl.3	18176;18176;229663;229663;229663;229663;229663	0;0;0;0;0;0;0	Unchanged
40351	chrX	97377380	97378093	714	*	4.57	4.88	4.16	-0.72	0.241	0.599	41.44	17.55	22.82	13	Promoter (<=1kb)	20	97341546	97377209	35664	2	245527	uc009tuu.3	-171	ENSMUSG00000034457	Eda2r	ectodysplasin A2 receptor	uc009tus.2;uc012hmm.1;uc009tut.4;uc009tuu.3	245527;245527;245527;245527	0;0;0;0	Unchanged
4386	chr10	128491709	128495660	3952	*	9.07	9.19	8.94	-0.25	0.241	0.599	683.25	484.71	453.6	531	Promoter (<=1kb)	10	128490859	128493009	2151	2	17904	uc007hnb.2	0	ENSMUSG00000090841	Myl6	myosin, light polypeptide 6, alkali, smooth muscle and non-muscle	uc007hnb.2;uc057axp.1;uc007hnc.2;uc057axq.1;uc057axr.1;uc007hnd.2;uc007hne.1;uc007hnf.1;uc056yja.1;uc007hmw.2;uc007hmx.2;uc007hmy.2;uc007hmz.2	17904;17904;17904;17904;17904;17904;216459;654440;654440;68094;68094;68094;68094	0;0;0;0;0;0;0;0;0;0;0;0;0	Unchanged
37554	chr8	128703892	128704123	232	*	3.63	3.11	4.01	0.9	0.242	0.599	6.45	10.86	15.22	17	Intron (uc009nzv.2/16412, intron 1 of 15)	8	128685654	128733579	47926	1	16412	uc009nzv.2	18238	ENSMUSG00000025809	Itgb1	integrin beta 1 (fibronectin receptor beta)	uc009nzv.2;uc009nzw.2	16412;16412	0;0	Unchanged
10666	chr13	101254293	101254727	435	*	4.07	4.41	3.62	-0.79	0.242	0.599	26.7	15.88	8.56	16	Promoter (<=1kb)	13	101254319	101293396	39078	1	71174	uc029scy.1	0	ENSMUSG00000100733	4933416M06Rik	RIKEN cDNA 4933416M06 gene	uc029scy.1	71174	0	Unchanged
26659	chr4	132074015	132079680	5666	*	9.07	8.96	9.18	0.22	0.242	0.599	537.76	460.47	601.94	557	Promoter (<=1kb)	4	131923413	132075313	151901	2	269587	uc008van.4	0	ENSMUSG00000028906	Epb41	erythrocyte membrane protein band 4.1	uc008vam.4;uc012dma.3;uc008van.4	269587;269587;269587	0;0;0	Unchanged
20546	chr2	30827114	30828304	1191	*	7.46	7.31	7.6	0.29	0.242	0.599	186.01	131.21	179.73	209	Promoter (<=1kb)	2	30823097	30828300	5204	2	72323	uc008jcx.2	0	ENSMUSG00000039483	Asb6	ankyrin repeat and SOCS box-containing 6	uc008jcv.1;uc008jcw.1;uc008jcx.2	66617;66617;72323	0;0;0	Unchanged
7727	chr12	17219726	17220732	1007	*	5.65	5.88	5.38	-0.5	0.242	0.599	71.82	45.96	30.43	53	Distal Intergenic	12	17172100	17176888	4789	2	382571	uc007ncn.2	-42838	ENSMUSG00000051726	Kcnf1	potassium voltage-gated channel, subfamily F, member 1	NA	NA	NA	Unchanged
27405	chr4	150543532	150545973	2442	*	7.65	7.5	7.78	0.27	0.242	0.599	207.18	155.44	225.37	213	Intron (uc008vxr.1/68703, intron 11 of 22)	4	150281916	150621966	340051	1	68703	uc008vxr.1	261616	ENSMUSG00000039852	Rere	arginine glutamic acid dipeptide (RE) repeats	uc008vxr.1;uc012dpv.1	68703;68703	0;0	Unchanged
33751	chr7	66130489	66130995	507	*	3.88	4.23	3.42	-0.81	0.242	0.599	17.5	20.06	10.46	11	Intron (uc009hhb.1/269941, intron 2 of 2)	7	66109515	66173798	64284	1	269941	uc009hhb.1	20974	ENSMUSG00000032640	Chsy1	chondroitin sulfate synthase 1	uc009hhb.1	269941	0	Unchanged
40724	chrX	167130537	167130820	284	*	3.31	2.73	3.72	0.99	0.242	0.599	8.29	5.01	12.36	14	Distal Intergenic	20	167063449	167070370	6922	2	667794	uc012hrm.1	-60167	ENSMUSG00000086008	Gm8817	predicted gene 8817	NA	NA	NA	Unchanged
2775	chr10	37337685	37338239	555	*	4.57	4.87	4.2	-0.66	0.242	0.599	34.07	24.24	21.87	15	Intron (uc057kii.1/uc057kii.1, intron 1 of 2)	10	37133243	37138926	5684	2	17118	uc007evg.1	-198759	ENSMUSG00000069662	Marcks	myristoylated alanine rich protein kinase C substrate	NA	NA	NA	Unchanged
36215	chr8	70902914	70903457	544	*	4.4	4.71	4	-0.71	0.242	0.599	33.15	19.22	18.07	14	Promoter (2-3kb)	8	70905974	70917529	11556	1	270058	uc009mcd.2	-2517	ENSMUSG00000019261	Map1s	microtubule-associated protein 1S	uc009mcd.2;uc012gfl.1;uc012gfm.1	270058;270058;270058	0;0;0	Unchanged
31160	chr6	54705421	54706241	821	*	5.28	5.53	4.99	-0.54	0.242	0.599	58.01	34.26	28.53	35	Distal Intergenic	6	54681624	54703855	22232	1	68235	uc033isa.1	23797	ENSMUSG00000038065	Mturn	maturin, neural progenitor differentiation regulator homolog (Xenopus)	uc009cad.3;uc033isa.1	68235;68235	0;0	Unchanged
27458	chr4	151006319	151006539	221	*	3.31	2.73	3.72	0.99	0.242	0.599	8.29	5.01	11.41	15	Intron (uc008vye.2/18628, intron 20 of 20)	4	151003655	151044665	41011	2	18628	uc008vye.2	38126	ENSMUSG00000028957	Per3	period circadian clock 3	uc008vye.2;uc012dpx.2;uc012dpy.2;uc008vyg.1;uc008vyd.1	18628;18628;18628;18628;24111	0;0;0;20871;9222	Unchanged
10936	chr14	8357222	8357549	328	*	4.06	3.63	4.39	0.76	0.242	0.599	14.73	10.03	20.92	21	Intron (uc007sfd.1/18300, intron 5 of 9)	14	8348948	8378763	29816	2	18300	uc007sfd.1	21214	ENSMUSG00000021749	Oit1	oncoprotein induced transcript 1	uc007sfd.1	18300	0	Unchanged
38498	chr9	61377475	61377818	344	*	4.06	3.63	4.39	0.76	0.242	0.599	14.73	10.03	20.92	21	Intron (uc009pzo.1/21887, intron 4 of 19)	9	61372366	61418497	46132	1	21887	uc009pzo.1	5109	ENSMUSG00000032280	Tle3	transducin-like enhancer of split 3	uc009pzo.1;uc009pzp.1;uc009pzq.1;uc009pzr.1;uc009pzs.1	21887;21887;21887;21887;21887	0;0;0;0;0	Unchanged
14054	chr15	99417979	99418583	605	*	4.61	4.27	4.9	0.63	0.242	0.599	18.42	20.06	28.53	31	Distal Intergenic	15	99393219	99410049	16831	1	110213	uc011zzf.1	24760	ENSMUSG00000023010	Tmbim6	transmembrane BAX inhibitor motif containing 6	uc007xpn.1	380969	0	Unchanged
20370	chr2	27009905	27010931	1027	*	6.51	6.32	6.67	0.36	0.242	0.599	92.08	67.69	109.36	95	Promoter (<=1kb)	2	27009926	27016849	6924	1	381356	uc008iwq.2	0	ENSMUSG00000015488	Cacfd1	calcium channel flower domain containing 1	uc008iwp.1;uc012bss.1;uc008iwq.2;uc008iws.2;uc008iwt.2;uc008iwu.2	279028;279028;381356;381356;381356;381356	36489;36489;0;0;0;0	Unchanged
9275	chr13	13516458	13516984	527	*	4.63	4.92	4.28	-0.64	0.242	0.599	30.39	30.09	23.77	15	Distal Intergenic	13	13590409	13636259	45851	1	17101	uc007pmh.1	-73425	ENSMUSG00000019726	Lyst	lysosomal trafficking regulator	uc007pmg.2	18073	78856	Unchanged
38712	chr9	66516793	66519435	2643	*	6.68	6.84	6.49	-0.35	0.242	0.599	130.76	98.61	101.75	78	3' UTR	9	66514639	66593115	78477	2	235441	uc009qey.2	73680	ENSMUSG00000032376	Usp3	ubiquitin specific peptidase 3	uc009qey.2;uc009qez.2;uc012gvp.2;uc009qex.2	235441;235441;235441;74165	0;0;0;0	Unchanged
12642	chr15	36084576	36085328	753	*	4.79	4.45	5.06	0.62	0.242	0.599	19.34	24.24	41.84	25	Intron (uc011zsd.1/626596, intron 11 of 27)	15	36009477	36140400	130924	2	626596	uc011zsd.1	55072	ENSMUSG00000037627	Rgs22	regulator of G-protein signalling 22	uc011zsd.1	626596	0	Unchanged
7213	chr11	116108059	116109503	1445	*	5.89	5.67	6.09	0.42	0.242	0.599	51.57	50.14	76.08	60	Promoter (<=1kb)	11	116105750	116108106	2357	2	217333	uc007mjw.2	0	ENSMUSG00000020773	Trim47	tripartite motif-containing 47	uc007mjw.2;uc007mjx.2;uc007mjy.2	217333;217333;217333	0;0;0	Unchanged
36476	chr8	84123038	84123505	468	*	3.63	3.12	4.01	0.88	0.242	0.599	7.37	10.03	17.12	15	Promoter (2-3kb)	8	84125989	84132517	6529	1	244550	uc012gha.1	-2484	ENSMUSG00000012889	Podnl1	podocan-like 1	uc012gha.1	244550	0	Unchanged
13664	chr15	81860258	81861448	1191	*	6.5	6.67	6.3	-0.36	0.242	0.599	118.79	84.41	80.83	77	Promoter (1-2kb)	15	81848270	81858326	10057	2	57259	uc007wxm.1	-1932	ENSMUSG00000048546	Tob2	transducer of ERBB2, 2	uc007wxm.1;uc007wxo.1	57259;68479	0;0	Unchanged
25615	chr4	57727899	57729462	1564	*	5.74	5.49	5.95	0.45	0.242	0.599	44.2	45.96	73.22	50	Intron (uc056zwc.1/677884, intron 5 of 8)	4	57568248	57896984	328737	1	677884	uc056zwc.1	159651	ENSMUSG00000089945	Pakap	paralemmin A kinase anchor protein	uc056zwc.1;uc008syh.1	677884;677884	0;0	Unchanged
2422	chr10	11149452	11150152	701	*	6.16	6.36	5.94	-0.42	0.242	0.599	99.45	64.35	50.4	72	Promoter (<=1kb)	10	11149430	11154526	5097	1	268281	uc007ejn.1	22	ENSMUSG00000090112	Shprh	SNF2 histone linker PHD RING helicase	uc007ejn.1;uc007ejo.1;uc033fop.1;uc007ejp.2;uc007ejq.2	268281;268281;268281;268281;268281	0;0;0;0;0	Unchanged
1229	chr1	132384277	132384666	390	*	3.71	4.08	3.22	-0.86	0.242	0.6	13.81	20.06	7.61	11	Intron (uc007cos.1/68875, intron 1 of 4)	1	132356315	132390318	34004	2	68875	uc007cos.1	5652	ENSMUSG00000042066	Tmcc2	transmembrane and coiled-coil domains 2	uc007cos.1;uc007cot.2	68875;68875	0;0	Unchanged
28437	chr5	66231703	66231967	265	*	3.05	2.41	3.49	1.08	0.242	0.6	6.45	4.18	10.46	12	Distal Intergenic	5	66259898	66266071	6174	1	70918	uc008xor.2	-27931	ENSMUSG00000029206	Nsun7	NOL1/NOP2/Sun domain family, member 7	NA	NA	NA	Unchanged
40622	chrX	152232979	152234956	1978	*	8.68	8.56	8.79	0.23	0.242	0.6	408.84	348.49	419.36	467	Promoter (<=1kb)	20	152233227	152279102	45876	1	20591	uc009uqc.4	0	ENSMUSG00000025332	Kdm5c	lysine (K)-specific demethylase 5C	uc009uqc.4;uc009uqd.4	20591;20591	0;0	Unchanged
21752	chr2	119846584	119847533	950	*	5.71	5.47	5.92	0.46	0.242	0.6	52.49	35.94	69.42	52	Distal Intergenic	2	119872551	119917950	45400	1	29808	uc008lur.1	-25018	ENSMUSG00000033943	Mga	MAX gene associated	NA	NA	NA	Unchanged
24162	chr3	95359881	95360530	650	*	4.5	4.8	4.13	-0.67	0.242	0.6	33.15	22.56	18.07	17	Promoter (2-3kb)	3	95339149	95357202	18054	2	84505	uc008qjo.2	-2679	ENSMUSG00000015697	Setdb1	SET domain, bifurcated 1	uc008qjl.2;uc008qjm.2;uc008qjn.2;uc008qjo.2	84505;84505;84505;84505	0;0;0;0	Unchanged
27758	chr5	21784263	21787694	3432	*	8.47	8.35	8.58	0.23	0.242	0.6	347.15	304.2	356.6	409	Promoter (<=1kb)	5	21785283	21803784	18502	1	19181	uc008wpd.1	0	ENSMUSG00000028932	Psmc2	proteasome (prosome, macropain) 26S subunit, ATPase 2	uc008wpd.1;uc008woy.1;uc008wpa.1;uc008wpb.1;uc008wpc.1	19181;22791;22791;22791;22791	0;-1026;0;0;0	Unchanged
15786	chr17	13007403	13009102	1700	*	7.42	7.56	7.27	-0.29	0.242	0.6	214.55	162.96	150.25	159	Promoter (<=1kb)	17	13007839	13018119	10281	1	20656	uc008alv.1	0	ENSMUSG00000006818	Sod2	superoxide dismutase 2, mitochondrial	uc008alv.1;uc008alw.1	20656;20656	0;0	Unchanged
33507	chr7	45333077	45334024	948	*	5.82	5.58	6.01	0.43	0.242	0.6	52.49	43.46	71.32	58	Promoter (<=1kb)	7	45303155	45333656	30502	2	68667	uc009gun.2	0	ENSMUSG00000038260	Trpm4	transient receptor potential cation channel, subfamily M, member 4	uc009gur.2;uc009gun.2;uc009gup.2;uc012fkf.1	15464;68667;68667;68667	-1245;0;0;0	Unchanged
37305	chr8	122356321	122356734	414	*	4.26	3.86	4.57	0.72	0.242	0.6	14.73	14.21	28.53	19	Downstream (<1kb)	8	122356967	122360746	3780	2	170732	uc009nsk.1	4012	ENSMUSG00000039079	Trhr2	thyrotropin releasing hormone receptor 2	uc009nsk.1	170732	0	Unchanged
26410	chr4	124570734	124571096	363	*	4.37	4.69	3.97	-0.72	0.242	0.6	34.07	17.55	13.31	18	Promoter (1-2kb)	4	124569179	124575538	6360	1	108809	uc008uqs.2	1555	NA	4933407E24Rik	RIKEN cDNA 4933407E24 gene	uc008uqs.2	108809	0	Unchanged
408	chr1	59738964	59740748	1785	*	7.23	7.08	7.37	0.28	0.242	0.6	143.65	127.86	163.56	167	Distal Intergenic	1	59764279	59878081	113803	1	12168	uc007bdz.2	-23531	ENSMUSG00000067336	Bmpr2	bone morphogenetic protein receptor, type II (serine/threonine kinase)	NA	NA	NA	Unchanged
5492	chr11	62567891	62568421	531	*	3.89	4.24	3.43	-0.81	0.242	0.6	21.18	16.71	8.56	13	Distal Intergenic	11	62574486	62600305	25820	1	22368	uc007jjh.1	-6065	ENSMUSG00000018507	Trpv2	transient receptor potential cation channel, subfamily V, member 2	NA	NA	NA	Unchanged
35757	chr8	33798525	33798878	354	*	3.37	2.81	3.77	0.96	0.242	0.6	7.37	6.69	13.31	14	Intron (uc009lkk.2/19663, intron 6 of 8)	8	33782644	33929863	147220	2	19663	uc009lkk.2	130985	ENSMUSG00000031586	Rbpms	RNA binding protein gene with multiple splicing	uc009lkk.2;uc009lkl.2;uc009lkm.2	19663;19663;19663	0;0;0	Unchanged
2144	chr1	183369838	183370199	362	*	3.87	3.4	4.22	0.81	0.243	0.6	11.97	9.19	16.17	21	Promoter (<=1kb)	1	183326236	183369565	43330	2	338366	uc057khq.1	-273	ENSMUSG00000056050	Mia3	melanoma inhibitory activity 3	uc057khq.1	338366	0	Unchanged
3363	chr10	77570564	77570961	398	*	4.41	4.71	4.02	-0.69	0.243	0.6	23.94	28.41	11.41	21	Distal Intergenic	10	77581767	77598732	16966	1	108705	uc007fvx.1	-10806	ENSMUSG00000009291	Pttg1ip	pituitary tumor-transforming 1 interacting protein	uc007fvv.1;uc011xhe.1;uc011xhf.1;uc007fvw.1	16414;16414;16414;16414	0;0;0;0	Unchanged
9162	chr12	113097505	113100289	2785	*	8.42	8.27	8.55	0.28	0.243	0.6	369.25	249.88	322.37	427	Promoter (<=1kb)	12	113098278	113137206	38929	1	116870	uc007pfv.1	0	ENSMUSG00000021144	Mta1	metastasis associated 1	uc007pfv.1;uc007pfw.1;uc007pfx.1;uc033gfx.1;uc033gfy.1;uc033gfz.1;uc033gga.1;uc033ggb.1;uc033ggc.1;uc033ggd.1;uc033gge.1	116870;116870;116870;116870;116870;116870;116870;116870;116870;116870;116870	0;0;0;0;0;0;0;0;0;0;0	Unchanged
28914	chr5	112252564	112256527	3964	*	7.68	7.53	7.82	0.3	0.243	0.6	225.6	142.91	205.4	248	Promoter (<=1kb)	5	112255820	112269585	13766	1	12960	uc008ysv.2	0	ENSMUSG00000029343	Crybb1	crystallin, beta B1	uc008yst.2;uc008ysu.2;uc057bux.1;uc008ysv.2;uc057buy.1;uc057buz.1;uc057bva.1	12959;12959;12959;12960;12960;12960;12960	-1402;-46;-46;0;0;0;0	Unchanged
36621	chr8	91134495	91134950	456	*	4.32	4.63	3.91	-0.72	0.243	0.601	31.31	18.39	16.17	14	Promoter (<=1kb)	8	91123499	91135494	11996	2	14339	uc009mso.2	544	ENSMUSG00000031667	Aktip	thymoma viral proto-oncogene 1 interacting protein	uc057amk.1;uc009msl.2;uc009msm.2;uc009msn.2;uc009mso.2;uc012gig.2	14339;14339;14339;14339;14339;14339	0;0;0;0;0;0	Unchanged
14775	chr16	25248539	25249815	1277	*	5.69	5.45	5.9	0.45	0.243	0.601	44.2	43.46	67.52	52	Distal Intergenic	16	25286817	25318235	31419	1	71338	uc007yul.1	-37002	ENSMUSG00000048399	Tprg	transformation related protein 63 regulated	NA	NA	NA	Unchanged
27066	chr4	139145994	139146419	426	*	3.85	3.37	4.21	0.83	0.243	0.601	7.37	13.37	19.97	17	Distal Intergenic	4	139101814	139131113	29300	2	433771	uc008vlu.2	-14881	ENSMUSG00000050608	Minos1	mitochondrial inner membrane organizing system 1	NA	NA	NA	Unchanged
14010	chr15	98940231	98941747	1517	*	7.03	6.88	7.18	0.3	0.243	0.601	128.92	106.13	145.49	144	Distal Intergenic	15	98931429	98934390	2962	2	22143	uc007xoj.2	-5841	ENSMUSG00000023004	Tuba1b	tubulin, alpha 1B	NA	NA	NA	Unchanged
2353	chr10	4709724	4711349	1626	*	6.39	6.57	6.19	-0.38	0.243	0.601	106.82	83.57	58.01	88	Promoter (<=1kb)	10	4710158	4967336	257179	1	13982	uc056yfz.1	0	ENSMUSG00000019768	Esr1	estrogen receptor 1 (alpha)	uc007egx.3;uc011wzr.2;uc007egv.2;uc007egw.2;uc056yfz.1;uc007egu.3;uc011wzp.2;uc011wzq.2	13982;13982;13982;13982;13982;13982;13982;13982	0;0;0;0;0;0;0;0	Unchanged
21944	chr2	126303443	126303731	289	*	2.61	3.13	1.8	-1.33	0.243	0.601	8.29	9.19	0.95	6	Distal Intergenic	2	126320973	126374603	53631	2	241633	uc008mdm.2	70872	ENSMUSG00000060131	Atp8b4	ATPase, class I, type 8B, member 4	NA	NA	NA	Unchanged
21426	chr2	93886122	93886540	419	*	3.65	4.04	3.12	-0.92	0.243	0.601	21.18	11.7	11.41	6	Distal Intergenic	2	93855360	93869157	13798	2	381411	uc008lgl.2	-16965	ENSMUSG00000075023	Accsl	1-aminocyclopropane-1-carboxylate synthase (non-functional)-like	NA	NA	NA	Unchanged
8292	chr12	73781085	73781490	406	*	3.7	3.16	4.1	0.94	0.243	0.601	3.68	14.21	15.22	19	Distal Intergenic	12	73901324	73947554	46231	1	15251	uc007nwo.3	-119834	ENSMUSG00000021109	Hif1a	hypoxia inducible factor 1, alpha subunit	uc007nwn.3;uc011ynt.3	18755;18755	0;0	Unchanged
8342	chr12	75741374	75741668	295	*	3.07	3.52	2.41	-1.11	0.243	0.601	12.89	10.03	7.61	3	Distal Intergenic	12	75721640	75735729	14090	2	81535	uc007nxl.2	-5645	ENSMUSG00000021054	Sgpp1	sphingosine-1-phosphate phosphatase 1	NA	NA	NA	Unchanged
11484	chr14	45219692	45221146	1455	*	6.91	7.08	6.72	-0.37	0.243	0.601	174.96	96.11	94.14	116	Promoter (<=1kb)	14	45134448	45220328	85881	2	70561	uc007tgg.2	0	ENSMUSG00000021830	Txndc16	thioredoxin domain containing 16	uc007tge.1;uc007tgf.2;uc007tgg.2;uc007tgh.1;uc007tgi.1;uc007tgj.2;uc007tgl.2	70561;70561;70561;70561;70561;70713;70713	0;0;0;0;0;0;0	Unchanged
35117	chr7	132718559	132719651	1093	*	5.92	6.11	5.69	-0.42	0.243	0.601	77.35	61.01	56.11	47	Intron (uc009kcf.1/77938, intron 3 of 3)	7	132712084	132776916	64833	2	77938	uc009kcf.1	57265	ENSMUSG00000030956	Fam53b	family with sequence similarity 53, member B	uc009kcf.1;uc009kcg.1;uc009kch.1;uc009kci.1;uc009kcj.1	77938;77938;77938;77938;77938	0;0;0;0;0	Unchanged
13646	chr15	81585373	81587426	2054	*	8.93	9.05	8.79	-0.26	0.243	0.601	624.32	437.91	374.67	510	Promoter (<=1kb)	15	81586214	81624218	38005	1	328572	uc007wwr.1	0	ENSMUSG00000055024	Ep300	E1A binding protein p300	uc007wwr.1;uc007wws.1	328572;328572	0;0	Unchanged
19519	chr19	41481194	41484136	2943	*	8.95	8.82	9.08	0.26	0.243	0.601	540.52	363.53	484.03	597	Promoter (<=1kb)	19	41482645	41556614	73970	1	212391	uc008hlx.1	0	ENSMUSG00000025019	Lcor	ligand dependent nuclear receptor corepressor	uc008hlx.1;uc008hly.1;uc008hlz.1	212391;212391;212391	0;0;0	Unchanged
29897	chr5	138980195	138980627	433	*	4.11	3.68	4.44	0.77	0.243	0.601	14.73	10.86	28.53	15	Intron (uc009afw.3/18590, intron 4 of 5)	5	138976971	138994953	17983	2	18590	uc009afw.3	14326	ENSMUSG00000025856	Pdgfa	platelet derived growth factor, alpha	uc009afw.3;uc009afx.3	18590;18590	0;0	Unchanged
4654	chr11	8616782	8617200	419	*	4.05	3.62	4.38	0.76	0.243	0.601	12.89	11.7	24.72	17	Intron (uc007hzk.1/319939, intron 1 of 30)	11	8431652	8664535	232884	2	319939	uc007hzk.1	47335	ENSMUSG00000020422	Tns3	tensin 3	uc007hzk.1	319939	0	Unchanged
32089	chr6	124321320	124321821	502	*	4.05	3.62	4.38	0.76	0.243	0.601	12.89	11.7	24.72	17	Intron (uc009dqn.2/93671, intron 11 of 16)	6	124304651	124330527	25877	1	93671	uc009dqn.2	16669	ENSMUSG00000008845	Cd163	CD163 antigen	uc009dqn.2;uc009dqo.2	93671;93671	0;0	Unchanged
35244	chr7	141048555	141049357	803	*	4.8	4.48	5.07	0.59	0.243	0.601	21.18	23.4	36.14	31	Distal Intergenic	7	141061274	141072119	10846	1	330671	uc009kje.1	-11917	ENSMUSG00000055629	B4galnt4	beta-1,4-N-acetyl-galactosaminyl transferase 4	NA	NA	NA	Unchanged
27516	chr4	153974440	153976146	1707	*	6.8	6.63	6.96	0.33	0.243	0.601	101.29	96.94	108.41	140	Promoter (<=1kb)	4	153964449	153975081	10633	2	13368	uc008wav.2	0	ENSMUSG00000029027	Dffb	DNA fragmentation factor, beta subunit	uc008wav.2;uc008waw.2;uc008wax.1	13368;13368;230967	0;0;0	Unchanged
13401	chr15	77397185	77399267	2083	*	7.4	7.54	7.25	-0.29	0.243	0.601	213.63	157.95	145.49	158	Promoter (<=1kb)	15	77388217	77399110	10894	2	75761	uc007wnl.2	0	ENSMUSG00000010601	Apol7a	apolipoprotein L 7a	uc007wnn.2;uc007wno.2;uc007wnl.2;uc007wnm.2	223672;223672;75761;75761	0;0;0;0	Unchanged
11114	chr14	22929905	22930259	355	*	3.78	4.15	3.27	-0.89	0.243	0.601	14.73	20.89	14.26	5	Intron (uc007slz.2/76633, intron 6 of 6)	14	22019712	23056088	1036377	1	76633	uc007slz.2	910193	ENSMUSG00000063458	Lrmda	leucine rich melanocyte differentiation associated	uc007slz.2;uc007sma.2	76633;76633	0;0	Unchanged
10078	chr13	55170899	55172949	2051	*	7.29	7.45	7.12	-0.33	0.243	0.601	221.92	127.86	138.84	139	Distal Intergenic	13	55155438	55168759	13322	1	14186	uc011yzq.1	15461	ENSMUSG00000005320	Fgfr4	fibroblast growth factor receptor 4	uc007qqb.1;uc011yzq.1	14186;14186	0;15461	Unchanged
24383	chr3	103808603	103811820	3218	*	8.59	8.47	8.7	0.23	0.243	0.601	390.43	316.73	433.63	397	Promoter (<=1kb)	3	103800605	103809387	8783	2	140917	uc008qtl.1	0	ENSMUSG00000027845	Dclre1b	DNA cross-link repair 1B	uc008qtn.2;uc029uny.1;uc008qtl.1;uc008qtm.1;uc056ztx.1;uc008qtp.1;uc008qtq.2;uc008qtr.2;uc012cvf.1	100503157;100503157;140917;140917;140917;140917;67489;67489;67489	5474;5474;0;0;0;0;0;0;0	Unchanged
37864	chr9	26998846	27000575	1730	*	7.38	7.53	7.2	-0.33	0.243	0.601	232.05	137.89	135.03	160	Promoter (<=1kb)	9	26974138	26999549	25412	2	66948	uc009opy.3	0	ENSMUSG00000031969	Acad8	acyl-Coenzyme A dehydrogenase family, member 8	uc009opy.3;uc009oqd.2;uc009oqa.2;uc009oqb.2;uc009oqc.2	66948;69091;77862;77862;77862	0;0;0;0;0	Unchanged
18691	chr19	4257058	4257611	554	*	4.76	4.43	5.03	0.6	0.243	0.601	23.94	19.22	33.28	32	Distal Intergenic	19	4263818	4263878	61	2	102465595	uc033hii.1	6267	ENSMUSG00000099290	Mir6985	microRNA 6985	uc008fzo.3;uc008fzp.3;uc008fzq.3;uc012bgi.3	245857;245857;245857;245857	0;0;0;0	Unchanged
11082	chr14	21853556	21853992	437	*	5.25	4.97	5.49	0.51	0.243	0.601	36.83	25.91	45.65	44	Exon (uc007slu.1/319486, exon 3 of 3)	14	21847578	21856926	9349	1	319486	uc007slu.1	5978	ENSMUSG00000090564	A430057M04Rik	RIKEN cDNA A430057M04 gene	uc007slu.1;uc007slt.1	319486;69156	0;0	Unchanged
9564	chr13	32369952	32370800	849	*	5.28	5.52	5.01	-0.51	0.243	0.601	49.72	41.79	33.28	31	Distal Intergenic	13	32099227	32338544	239318	2	218138	uc007pzr.1	-31408	ENSMUSG00000038372	Gmds	GDP-mannose 4, 6-dehydratase	NA	NA	NA	Unchanged
40020	chrX	21088978	21090083	1106	*	5.69	5.9	5.46	-0.44	0.243	0.601	60.77	58.5	42.79	45	Promoter (<=1kb)	20	21079150	21089229	10080	2	245368	uc009sum.1	0	ENSMUSG00000031079	Zfp300	zinc finger protein 300	uc009sum.1	245368	0	Unchanged
8056	chr12	52949845	52950795	951	*	5.86	6.05	5.63	-0.43	0.243	0.601	63.54	69.36	41.84	57	Intron (uc007nnm.1/238161, intron 7 of 13)	12	52699383	53151015	451633	1	238161	uc007nnm.1	250462	ENSMUSG00000061603	Akap6	A kinase (PRKA) anchor protein 6	uc007nnm.1;uc011ylu.1	238161;238161	0;0	Unchanged
889	chr1	89568573	89571609	3037	*	7.36	7.5	7.21	-0.29	0.244	0.602	207.18	155.44	153.1	143	Intron (uc007byw.1/347722, intron 1 of 17)	1	89454811	89895282	440472	1	347722	uc007byw.1	113762	ENSMUSG00000055013	Agap1	ArfGAP with GTPase domain, ankyrin repeat and PH domain 1	uc007byw.1;uc007byx.1	347722;347722	0;0	Unchanged
10728	chr13	104015006	104015339	334	*	3.77	3.29	4.14	0.85	0.244	0.602	12.89	6.69	16.17	19	Distal Intergenic	13	104023439	104036567	13129	2	75805	uc007rso.1	21228	ENSMUSG00000021710	Nln	neurolysin (metallopeptidase M3 family)	NA	NA	NA	Unchanged
25181	chr4	14826721	14827417	697	*	5.27	5.51	4.99	-0.52	0.244	0.602	53.41	37.61	30.43	33	Promoter (<=1kb)	4	14815596	14826587	10992	2	72201	uc008sbf.2	-134	ENSMUSG00000040550	Otud6b	OTU domain containing 6B	uc008sbc.2;uc008sbd.2;uc008sbe.2;uc008sbf.2	72201;72201;72201;72201	0;0;0;0	Unchanged
28198	chr5	36747710	36749128	1419	*	6.54	6.36	6.7	0.34	0.244	0.602	87.48	76.89	111.26	97	Promoter (<=1kb)	5	36747374	36748679	1306	2	117197	uc008xez.1	0	ENSMUSG00000060708	Bloc1s4	biogenesis of lysosomal organelles complex-1, subunit 4, cappuccino	uc008xez.1	117197	0	Unchanged
39637	chr9	114388358	114389329	972	*	4.94	5.2	4.64	-0.56	0.244	0.602	34.99	38.44	24.72	25	Promoter (1-2kb)	9	114375131	114390712	15582	2	56693	uc009rxg.2	1383	ENSMUSG00000032431	Crtap	cartilage associated protein	uc009rxg.2	56693	0	Unchanged
10475	chr13	93977198	93977600	403	*	3.9	3.44	4.25	0.81	0.244	0.602	8.29	13.37	19.02	19	Distal Intergenic	13	94057796	94195409	137614	1	218454	uc007rlp.1	-80196	ENSMUSG00000045312	Lhfpl2	lipoma HMGIC fusion partner-like 2	NA	NA	NA	Unchanged
24909	chr3	144107936	144108291	356	*	3.17	3.6	2.56	-1.04	0.244	0.602	9.21	15.04	4.75	7	Intron (uc008rpk.1/uc008rpk.1, intron 3 of 3)	3	144188530	144202332	13803	2	16911	uc008rpm.1	94041	ENSMUSG00000028266	Lmo4	LIM domain only 4	NA	NA	NA	Unchanged
6760	chr11	101463674	101466521	2848	*	8.73	8.6	8.85	0.25	0.244	0.602	438.31	336.79	404.15	516	Promoter (<=1kb)	11	101465040	101471306	6267	1	11858	uc007lpa.1	0	ENSMUSG00000001313	Rnd2	Rho family GTPase 2	uc007lpa.1;uc007lpb.1;uc007loy.1;uc007loz.1;uc007lox.1	11858;11858;26949;26949;70110	0;0;0;0;0	Unchanged
1239	chr1	133046152	133046724	573	*	4.75	5.03	4.42	-0.61	0.244	0.602	35.91	29.25	22.82	20	Promoter (<=1kb)	1	133046012	133068033	22022	1	240752	uc007cpq.1	140	ENSMUSG00000026447	Pik3c2b	phosphatidylinositol-4-phosphate 3-kinase catalytic subunit type 2 beta	uc007cpq.1;uc007cpr.1;uc011wry.1	240752;240752;240752	0;0;0	Unchanged
3911	chr10	98742305	98743020	716	*	4.5	4.14	4.79	0.65	0.244	0.602	19.34	15.88	31.38	24	Distal Intergenic	10	98915152	99026143	110992	1	67972	uc007gxf.2	-172132	ENSMUSG00000019943	Atp2b1	ATPase, Ca++ transporting, plasma membrane 1	NA	NA	NA	Unchanged
7938	chr12	40243457	40244656	1200	*	6.19	6.37	5.99	-0.38	0.244	0.602	88.4	76.89	59.91	67	Distal Intergenic	12	40223364	40229183	5820	1	629820	uc029rrz.1	20093	ENSMUSG00000035983	Gm7008	predicted gene 7008	NA	NA	NA	Unchanged
36414	chr8	80313902	80314853	952	*	5.78	5.55	5.99	0.44	0.244	0.602	43.28	50.14	75.12	52	Distal Intergenic	8	80494045	80510785	16741	1	14934	uc009miz.1	-179192	ENSMUSG00000051839	Gypa	glycophorin A	NA	NA	NA	Unchanged
17589	chr18	21275168	21275558	391	*	3.5	3.89	2.96	-0.93	0.244	0.602	12.89	16.71	9.51	6	Intron (uc008efg.1/381126, intron 1 of 5)	18	21127342	21300139	172798	2	381126	uc008efg.1	24581	ENSMUSG00000042680	Garem1	GRB2 associated regulator of MAPK1 subtype 1	uc008efg.1;uc008efh.1	381126;381126	0;0	Unchanged
23926	chr3	88148057	88151046	2990	*	8.22	8.34	8.1	-0.25	0.244	0.602	361.88	287.48	266.26	281	Intron (uc008puc.2/17261, intron 1 of 9)	3	88142372	88169640	27269	1	17261	uc008puc.2	5685	ENSMUSG00000001419	Mef2d	myocyte enhancer factor 2D	uc008puc.2;uc008ptz.2;uc008pua.2;uc008pub.2	17261;17261;17261;17261	0;0;0;0	Unchanged
14627	chr16	20438492	20439610	1119	*	5.5	5.75	5.21	-0.54	0.244	0.602	68.14	39.28	23.77	50	Distal Intergenic	16	20400761	20426394	25634	2	27416	uc007ypt.1	-12098	ENSMUSG00000022822	Abcc5	ATP-binding cassette, sub-family C (CFTR/MRP), member 5	NA	NA	NA	Unchanged
21917	chr2	125781695	125783338	1644	*	6.58	6.39	6.75	0.36	0.244	0.602	101.29	66.86	114.11	101	Promoter (<=1kb)	2	125736986	125782870	45885	2	70354	uc008mcz.1	0	ENSMUSG00000035093	Secisbp2l	SECIS binding protein 2-like	uc008mcz.1	70354	0	Unchanged
18996	chr19	9099871	9100922	1052	*	6.15	5.95	6.33	0.39	0.244	0.602	68.14	55.16	77.03	84	Distal Intergenic	19	9083642	9087956	4315	2	22287	uc008gom.1	-11915	ENSMUSG00000024653	Scgb1a1	secretoglobin, family 1A, member 1 (uteroglobin)	NA	NA	NA	Unchanged
20537	chr2	30747444	30748182	739	*	4.73	5	4.39	-0.61	0.244	0.602	34.07	30.09	18.07	24	Distal Intergenic	2	30721210	30721293	84	1	100526499	uc012btn.1	26234	ENSMUSG00000093091	Mir3089	microRNA 3089	NA	NA	NA	Unchanged
11678	chr14	54712788	54713471	684	*	5.42	5.66	5.14	-0.52	0.244	0.602	62.62	38.44	28.53	42	Promoter (<=1kb)	14	54710363	54712174	1812	2	110794	uc007twz.1	-614	ENSMUSG00000052435	Cebpe	CCAAT/enhancer binding protein (C/EBP), epsilon	uc007twz.1	110794	-614	Unchanged
18259	chr18	67448099	67449177	1079	*	7.63	7.48	7.77	0.28	0.244	0.602	212.71	145.41	210.16	226	Promoter (<=1kb)	18	67404764	67449136	44373	2	69597	uc008fmf.1	0	ENSMUSG00000024527	Afg3l2	AFG3-like AAA ATPase 2	uc008fmf.1;uc008fmh.1	69597;69597	0;0	Unchanged
20916	chr2	51364387	51365237	851	*	5.4	5.13	5.63	0.49	0.244	0.602	35.91	34.26	41.84	57	Distal Intergenic	2	51421050	51437900	16851	2	73375	uc008jqi.1	72663	ENSMUSG00000086007	1700057H21Rik	RIKEN cDNA 1700057H21 gene	NA	NA	NA	Unchanged
29820	chr5	137115218	137116903	1686	*	7.34	7.48	7.19	-0.29	0.244	0.602	199.82	156.28	135.03	156	Promoter (<=1kb)	5	137111286	137116207	4922	2	384309	uc009abq.2	0	ENSMUSG00000043279	Trim56	tripartite motif-containing 56	uc009abq.2	384309	0	Unchanged
15987	chr17	25183738	25185366	1629	*	7.8	7.65	7.94	0.29	0.244	0.602	241.26	160.46	214.91	277	Promoter (<=1kb)	17	25184561	25187662	3102	1	214489	uc012amz.1	0	ENSMUSG00000067722	BC003965	cDNA sequence BC003965	uc012amz.1;uc012ana.2;uc056zdp.1	214489;74154;74154	0;0;0	Unchanged
10967	chr14	18235583	18239142	3560	*	9.13	9.24	9.01	-0.23	0.244	0.602	685.09	521.48	502.1	528	Promoter (<=1kb)	14	18204056	18239106	35051	2	353187	uc007shp.2	0	ENSMUSG00000021775	Nr1d2	nuclear receptor subfamily 1, group D, member 2	uc007shp.2;uc007shq.2	353187;353187	0;0	Unchanged
32904	chr7	19457577	19459254	1678	*	7.15	7.29	6.98	-0.31	0.244	0.602	183.24	130.37	120.77	132	Promoter (<=1kb)	7	19426075	19458494	32420	2	232944	uc009fly.1	0	ENSMUSG00000030397	Mark4	MAP/microtubule affinity regulating kinase 4	uc009fly.1;uc012fbe.1	232944;232944	0;0	Unchanged
1278	chr1	134419029	134420387	1359	*	5.55	5.3	5.77	0.47	0.244	0.602	46.04	32.59	58.96	50	Intron (uc007crx.3/72674, intron 1 of 7)	1	134415378	134433351	17974	1	72674	uc007crx.3	3651	ENSMUSG00000026457	Adipor1	adiponectin receptor 1	uc007crx.3;uc007cry.3	72674;72674	0;0	Unchanged
40404	chrX	101691554	101691959	406	*	4.1	3.68	4.42	0.74	0.244	0.602	14.73	10.86	21.87	21	Distal Intergenic	20	101654988	101684351	29364	1	108155	uc009tyd.5	36566	ENSMUSG00000034160	Ogt	O-linked N-acetylglucosamine (GlcNAc) transferase (UDP-N-acetylglucosamine:polypeptide-N-acetylglucosaminyl transferase)	NA	NA	NA	Unchanged
18834	chr19	5987930	5992490	4561	*	8.59	8.44	8.72	0.28	0.244	0.602	426.34	269.93	365.16	480	3' UTR	19	5988545	6014476	25932	2	12333	uc008ggj.2	21986	ENSMUSG00000024942	Capn1	calpain 1	uc008ggj.2;uc012bhi.1;uc008ggk.2;uc008ggh.1	12333;12333;12333;381203	0;0;0;-1787	Unchanged
39466	chr9	108020181	108021054	874	*	4.53	4.17	4.82	0.65	0.244	0.602	18.42	17.55	32.33	24	Intron (uc009rnz.1/27399, intron 6 of 10)	9	107996352	108045313	48962	1	27399	uc009rnz.1	23829	ENSMUSG00000032594	Ip6k1	inositol hexaphosphate kinase 1	uc009rnz.1;uc009rob.1;uc009roc.1;uc009rod.1;uc009roe.1	27399;27399;27399;27399;27399	0;0;0;0;-3230	Unchanged
35872	chr8	36727717	36729094	1378	*	6.33	6.51	6.14	-0.36	0.244	0.602	93.92	87.75	76.08	65	Intron (uc009llr.2/50768, intron 1 of 13)	8	36567739	36733054	165316	2	50768	uc009llr.2	3960	ENSMUSG00000031523	Dlc1	deleted in liver cancer 1	uc009llr.2;uc012gcj.2	50768;50768	0;0	Unchanged
32177	chr6	126938787	126940545	1759	*	6.69	6.86	6.5	-0.36	0.244	0.602	140.89	91.09	90.34	91	Promoter (<=1kb)	6	126923419	126939555	16137	2	19362	uc009dvi.1	0	ENSMUSG00000030346	Rad51ap1	RAD51 associated protein 1	uc009dvi.1;uc009dvj.1;uc009dvk.1;uc009dvl.1;uc009dvm.1;uc009dvn.1	19362;19362;19362;28040;28040;28040	0;0;0;0;0;0	Unchanged
26728	chr4	133044632	133045138	507	*	3.71	4.11	3.16	-0.95	0.244	0.602	11.97	22.56	2.85	15	Intron (uc008vcc.1/230793, intron 2 of 5)	4	133011506	133066277	54772	1	230793	uc008vcc.1	33126	ENSMUSG00000037692	Ahdc1	AT hook, DNA binding motif, containing 1	uc008vcc.1;uc008vcd.1;uc008vce.1	230793;230793;230793	0;0;0	Unchanged
34188	chr7	97491959	97492615	657	*	4.85	4.54	5.11	0.58	0.244	0.602	23.02	23.4	33.28	36	Intron (uc009ijg.2/101861, intron 4 of 4)	7	97480956	97495983	15028	1	101861	uc009ijg.2	11003	ENSMUSG00000025133	Ints4	integrator complex subunit 4	uc009ijg.2;uc009ijh.2;uc009iji.2	101861;101861;101861	0;0;0	Unchanged
3808	chr10	93159829	93160544	716	*	5.27	4.99	5.5	0.51	0.244	0.602	29.47	34.26	46.6	44	Promoter (<=1kb)	10	93160876	93225368	64493	1	237459	uc007guk.2	-332	ENSMUSG00000020015	Cdk17	cyclin-dependent kinase 17	uc011xlp.1;uc007guk.2;uc007gul.2	100316689;237459;237459	0;0;0	Unchanged
14458	chr16	13220972	13221480	509	*	4.13	4.46	3.71	-0.75	0.244	0.602	23.94	20.06	15.22	11	Distal Intergenic	16	13256481	13417529	161049	1	239719	uc007yfy.2	-35001	ENSMUSG00000009569	Mkl2	MKL/myocardin-like 2	NA	NA	NA	Unchanged
12924	chr15	58076852	58078051	1200	*	6.12	6.3	5.91	-0.39	0.244	0.602	81.95	75.21	56.11	64	Promoter (<=1kb)	15	58028243	58076508	48266	2	75758	uc007vtc.2	-344	ENSMUSG00000101892	9130401M01Rik	RIKEN cDNA 9130401M01 gene	uc007vtd.2;uc007vte.2;uc007vtc.2	22770;22770;75758	0;0;0	Unchanged
31366	chr6	83146615	83146999	385	*	3.64	3.1	4.04	0.94	0.244	0.602	4.6	12.54	21.87	11	Intron (uc009cms.2/20166, intron 2 of 11)	6	83135808	83152579	16772	1	20166	uc009cms.2	10807	ENSMUSG00000034930	Rtkn	rhotekin	uc009cms.2;uc009cmt.2;uc009cmu.2	20166;20166;20166	0;0;0	Unchanged
3181	chr10	67866196	67866754	559	*	4.17	3.76	4.49	0.73	0.245	0.602	12.89	14.21	22.82	22	Distal Intergenic	10	67886105	67901337	15233	2	216049	uc007fma.1	34583	ENSMUSG00000037855	Zfp365	zinc finger protein 365	NA	NA	NA	Unchanged
30318	chr5	149202207	149203035	829	*	5.27	5	5.5	0.51	0.245	0.602	30.39	33.43	46.6	44	Intron (uc009apg.2/231915, intron 6 of 8)	5	149184560	149215434	30875	1	231915	uc009apg.2	17647	ENSMUSG00000041264	Uspl1	ubiquitin specific peptidase like 1	uc009apg.2;uc009aph.2;uc009api.2;uc009apj.2;uc009apk.2;uc009apl.2;uc009apm.2;uc009apn.1	231915;231915;231915;231915;231915;231915;231915;231915	0;0;0;0;0;0;0;0	Unchanged
14610	chr16	20052971	20053679	709	*	5.61	5.82	5.36	-0.46	0.245	0.603	62.62	50.14	39.94	42	Distal Intergenic	16	20097554	20127744	30191	1	75785	uc007yph.1	-43875	ENSMUSG00000062901	Klhl24	kelch-like 24	NA	NA	NA	Unchanged
23774	chr3	81102520	81103087	568	*	4.45	4.76	4.06	-0.7	0.245	0.603	34.07	20.06	12.36	21	Intron (uc008poi.1/54635, intron 1 of 5)	3	81036416	81210770	174355	1	54635	uc008poi.1	66104	ENSMUSG00000028019	Pdgfc	platelet-derived growth factor, C polypeptide	uc008poi.1;uc008poj.1;uc008pok.1	54635;54635;54635	0;0;0	Unchanged
32216	chr6	128142761	128144274	1514	*	6.31	6.11	6.49	0.38	0.245	0.603	82.87	55.16	87.49	92	Promoter (<=1kb)	6	127961400	128143578	182179	2	109246	uc009ecp.1	0	ENSMUSG00000030352	Tspan9	tetraspanin 9	uc009ecp.1;uc009ecq.1	109246;109246	0;0	Unchanged
12137	chr14	99548305	99548651	347	*	3.63	3.13	4	0.88	0.245	0.603	8.29	9.19	18.07	14	Distal Intergenic	14	99298691	99313412	14722	1	12224	uc007uvg.2	249614	ENSMUSG00000005148	Klf5	Kruppel-like factor 5	NA	NA	NA	Unchanged
34431	chr7	105476595	105477039	445	*	3.63	3.13	4	0.88	0.245	0.603	8.29	9.19	18.07	14	Distal Intergenic	7	105480616	105482197	1582	2	109042	uc009iye.1	5158	ENSMUSG00000037060	Cavin3	caveolae associated 3	uc009iye.1	109042	0	Unchanged
16208	chr17	28503809	28508923	5115	*	8.27	8.14	8.38	0.25	0.245	0.603	292.82	269.93	379.42	289	5' UTR	17	28398753	28517524	118772	2	14229	uc008bra.3	8601	ENSMUSG00000024222	Fkbp5	FK506 binding protein 5	uc008bra.3	14229	0	Unchanged
25951	chr4	98401133	98401878	746	*	4.99	5.26	4.65	-0.61	0.245	0.603	44.2	32.59	35.18	15	Intron (uc008tub.1/12695, intron 1 of 19)	4	98395826	98497633	101808	1	12695	uc008tub.1	5307	ENSMUSG00000061859	Patj	PATJ, crumbs cell polarity complex component	uc008tub.1;uc012dhh.1;uc008tuc.1	12695;12695;12695	0;0;0	Unchanged
18131	chr18	61147727	61148180	454	*	4.17	3.76	4.49	0.74	0.245	0.603	11.97	15.04	19.02	26	Intron (uc008fbq.1/106894, intron 12 of 20)	18	61131277	61177050	45774	2	106894	uc008fbq.1	28870	ENSMUSG00000024622	Hmgxb3	HMG box domain containing 3	uc008fbq.1;uc008fbr.1;uc012bdp.1;uc008fbs.1	106894;106894;106894;106894	0;0;0;0	Unchanged
23997	chr3	89411094	89411853	760	*	5.43	5.17	5.65	0.48	0.245	0.603	34.99	36.77	54.2	46	Promoter (<=1kb)	3	89401896	89411863	9968	2	319945	uc008pzh.2	10	ENSMUSG00000042642	Flad1	flavin adenine dinucleotide synthetase 1	uc008pzh.2;uc008pzi.1;uc008pzj.1;uc008pzk.1;uc008pzl.1	319945;319945;319945;319945;54124	0;0;0;-3538;0	Unchanged
22368	chr2	150947097	150947937	841	*	4.4	4.71	4	-0.71	0.245	0.603	32.23	20.06	19.97	12	Intron (uc008mut.2/78177, intron 17 of 23)	2	150934519	151009398	74880	2	78177	uc008mut.2	61461	ENSMUSG00000068115	Ninl	ninein-like	uc008mut.2	78177	0	Unchanged
25111	chr4	5793467	5794273	807	*	4.18	4.54	3.7	-0.84	0.245	0.603	32.23	14.21	19.97	6	Intron (uc008rxe.1/242297, intron 2 of 2)	4	5644179	5799944	155766	1	242297	uc008rxe.1	149288	ENSMUSG00000049119	Fam110b	family with sequence similarity 110, member B	uc008rxe.1;uc008rxf.1;uc008rxg.1;uc008rxh.1;uc008rxi.1	242297;242297;242297;242297;242297	0;0;0;0;0	Unchanged
8332	chr12	75573059	75573629	571	*	3.47	2.85	3.9	1.05	0.245	0.603	2.76	11.7	21.87	8	Intron (uc007nxe.1/26932, intron 2 of 13)	12	75450881	75596200	145320	2	26932	uc007nxe.1	22571	ENSMUSG00000021051	Ppp2r5e	protein phosphatase 2, regulatory subunit B', epsilon	uc007nxe.1;uc007nxf.1;uc007nxg.1;uc007nxh.1	26932;26932;26932;26932	0;0;0;0	Unchanged
9364	chr13	21423664	21424707	1044	*	5.29	5.01	5.52	0.51	0.245	0.603	37.75	26.74	44.69	47	Intron (uc011ywp.1/319207, intron 4 of 4)	13	21421275	21440710	19436	2	319207	uc011ywp.1	16003	ENSMUSG00000055313	Pgbd1	piggyBac transposable element derived 1	uc011ywp.1;uc007pqj.2;uc011ywq.1;uc007pqk.2	319207;319207;319207;319207	0;0;0;0	Unchanged
16630	chr17	45502954	45503256	303	*	3.25	3.67	2.67	-1	0.245	0.603	12.89	12.54	5.71	7	Distal Intergenic	17	45506841	45520843	14003	1	224805	uc008cqr.1	-3585	ENSMUSG00000023938	Aars2	alanyl-tRNA synthetase 2, mitochondrial	uc008cqr.1	224805	0	Unchanged
17779	chr18	35865861	35866405	545	*	3.4	2.77	3.83	1.06	0.245	0.603	11.97	1.67	9.51	19	Distal Intergenic	18	35854691	35861688	6998	1	67393	uc008emy.1	11170	ENSMUSG00000046668	Cxxc5	CXXC finger 5	uc008emx.1;uc008emy.1	67393;67393	0;11170	Unchanged
29995	chr5	140346360	140346957	598	*	4.68	4.34	4.96	0.62	0.245	0.603	21.18	19.22	37.09	25	Intron (uc012egb.1/231834, intron 6 of 9)	5	140340303	140360382	20080	2	231834	uc012egb.1	13425	ENSMUSG00000029560	Snx8	sorting nexin 8	uc012egb.1;uc009ahp.1;uc009ahq.1	231834;231834;231834	0;0;0	Unchanged
8697	chr12	85824004	85826067	2064	*	7.51	7.37	7.63	0.27	0.245	0.603	168.51	161.29	183.53	214	Promoter (<=1kb)	12	85824673	85894743	70071	1	320244	uc007ohg.1	0	ENSMUSG00000012609	Ttll5	tubulin tyrosine ligase-like family, member 5	uc007ohg.1;uc007ohh.2;uc007ohj.2;uc007ohk.2;uc011yph.1;uc057kou.1;uc007ohf.1	320244;320244;320244;320244;320244;320244;58520	0;0;0;0;0;0;0	Unchanged
39564	chr9	110116512	110118632	2121	*	8.39	8.25	8.52	0.26	0.245	0.603	349.91	259.9	314.76	417	Promoter (<=1kb)	9	110084319	110117303	32985	2	72831	uc009rtj.2	0	ENSMUSG00000032480	Dhx30	DEAH (Asp-Glu-Ala-His) box polypeptide 30	uc009rth.2;uc009rti.2;uc009rtj.2;uc009rtk.2;uc009rtl.2	72831;72831;72831;72831;72831	0;0;0;0;0	Unchanged
17716	chr18	34858572	34859875	1304	*	6.95	6.78	7.1	0.32	0.245	0.603	97.61	122.01	157.86	117	Promoter (1-2kb)	18	34861207	34864956	3750	1	13653	uc008elt.1	-1332	ENSMUSG00000038418	Egr1	early growth response 1	uc008elt.1	13653	0	Unchanged
17505	chr18	10931583	10932118	536	*	4.85	4.51	5.12	0.62	0.245	0.603	21.18	24.24	46.6	23	Distal Intergenic	18	11049087	11051487	2401	2	68434	uc008ebh.4	119369	ENSMUSG00000097222	1010001N08Rik	RIKEN cDNA 1010001N08 gene	NA	NA	NA	Unchanged
40741	chrX	169056928	169058470	1543	*	5.58	5.79	5.34	-0.46	0.245	0.603	52.49	58.5	41.84	39	Intron (uc009uxj.2/11856, intron 1 of 12)	20	168795099	169304440	509342	1	11856	uc009uxj.2	261829	ENSMUSG00000031355	Arhgap6	Rho GTPase activating protein 6	uc009uxj.2;uc009uxk.2;uc009uxl.2;uc009uxm.2;uc009uxn.2;uc009uxo.2;uc009uxp.2	11856;11856;11856;11856;11856;11856;11856	0;0;0;0;0;0;0	Unchanged
27412	chr4	150580311	150581090	780	*	4.5	4.79	4.13	-0.66	0.245	0.603	28.55	26.74	20.92	14	Intron (uc008vxr.1/68703, intron 12 of 22)	4	150281916	150621966	340051	1	68703	uc008vxr.1	298395	ENSMUSG00000039852	Rere	arginine glutamic acid dipeptide (RE) repeats	uc008vxr.1;uc012dpv.1	68703;68703	0;0	Unchanged
9705	chr13	37506096	37506527	432	*	4.27	4.58	3.88	-0.71	0.245	0.603	21.18	26.74	12.36	17	Distal Intergenic	13	37345345	37419036	73692	1	17084	uc057kpy.1	160751	ENSMUSG00000021423	Ly86	lymphocyte antigen 86	NA	NA	NA	Unchanged
6659	chr11	98959119	98961642	2524	*	7.32	7.16	7.47	0.31	0.245	0.604	173.11	112.82	167.37	186	Promoter (<=1kb)	11	98960471	98974942	14472	1	19401	uc007lhz.2	0	ENSMUSG00000037992	Rara	retinoic acid receptor, alpha	uc007lhx.1;uc007lhy.1;uc011yei.1;uc007lhz.2;uc007lia.1	19401;19401;19401;19401;19401	0;0;0;0;-3230	Unchanged
10714	chr13	103290844	103291950	1107	*	5.42	5.67	5.13	-0.54	0.245	0.604	68.14	33.43	38.04	32	Intron (uc007rsb.3/328329, intron 1 of 28)	13	102732488	103334492	602005	2	328329	uc007rsb.3	42542	ENSMUSG00000034751	Mast4	microtubule associated serine/threonine kinase family member 4	uc007rsb.3;uc007rse.2;uc007rsf.2	328329;328329;328329	0;0;0	Unchanged
33894	chr7	75643746	75644841	1096	*	5.55	5.3	5.77	0.47	0.245	0.604	36.83	41.79	61.81	47	Intron (uc009hwx.2/75547, intron 8 of 36)	7	75455534	75754609	299076	1	75547	uc009hwx.2	188212	ENSMUSG00000066406	Akap13	A kinase (PRKA) anchor protein 13	uc009hwx.2;uc009hwq.1;uc009hwr.1;uc009hws.1;uc009hwt.1;uc009hwu.1	75547;75547;75547;75547;75547;75547	0;0;0;0;0;0	Unchanged
18620	chr19	3488195	3488633	439	*	4.05	3.52	4.44	0.91	0.245	0.604	4.6	18.39	33.28	10	Intron (uc008fwk.4/52036, intron 12 of 22)	19	3454928	3575749	120822	2	52036	uc008fwk.4	87116	ENSMUSG00000024908	Ppp6r3	protein phosphatase 6, regulatory subunit 3	uc008fwk.4;uc008fwl.4;uc012bfw.3;uc008fwm.2;uc008fwn.1;uc008fwo.2	52036;52036;52036;52036;52036;52036	0;0;0;0;0;0	Unchanged
7092	chr11	113648857	113650519	1663	*	7.05	6.89	7.2	0.31	0.245	0.604	137.2	100.28	155	139	Promoter (<=1kb)	11	113649529	113662401	12873	1	16834	uc007mer.2	0	ENSMUSG00000018661	Cog1	component of oligomeric golgi complex 1	uc007mer.2;uc011yhb.1;uc007mes.1;uc007meo.1	16834;16834;16834;69806	0;0;0;0	Unchanged
16086	chr17	26631045	26631862	818	*	5.47	5.7	5.2	-0.49	0.245	0.604	55.25	48.47	44.69	29	Intron (uc008bef.2/67458, intron 5 of 9)	17	26561512	26656934	95423	1	67458	uc008bef.2	69533	ENSMUSG00000001576	Ergic1	endoplasmic reticulum-golgi intermediate compartment (ERGIC) 1	uc008bef.2;uc008beg.1	67458;67458	0;0	Unchanged
17149	chr17	78199608	78202156	2549	*	7.37	7.2	7.53	0.32	0.245	0.604	188.77	106.13	176.87	192	Promoter (<=1kb)	17	78200248	78376592	176345	1	50766	uc008dou.2	0	ENSMUSG00000024074	Crim1	cysteine rich transmembrane BMP regulator 1 (chordin like)	uc008dou.2	50766	0	Unchanged
16804	chr17	53565898	53566648	751	*	5.04	5.29	4.74	-0.55	0.246	0.604	41.44	36.77	28.53	25	Promoter (<=1kb)	17	53566971	53672721	105751	1	18519	uc008czp.2	-323	ENSMUSG00000000708	Kat2b	K(lysine) acetyltransferase 2B	uc008czp.2	18519	0	Unchanged
35900	chr8	40963621	40964217	597	*	4.39	4.02	4.69	0.67	0.246	0.604	15.65	16.71	27.58	24	Intron (uc009lni.3/68797, intron 2 of 5)	8	40926233	40990782	64550	1	68797	uc009lni.3	37388	ENSMUSG00000031595	Pdgfrl	platelet-derived growth factor receptor-like	uc009lni.3	68797	0	Unchanged
26418	chr4	124714851	124715627	777	*	5.85	6.04	5.62	-0.42	0.246	0.604	70.9	61.01	51.35	47	Promoter (<=1kb)	4	124714861	124718727	3867	1	75062	uc008uqw.1	0	ENSMUSG00000028902	Sf3a3	splicing factor 3a, subunit 3	uc008uqw.1;uc008uqx.2	75062;75062	0;0	Unchanged
18677	chr19	4151293	4152977	1685	*	6.11	6.3	5.89	-0.41	0.246	0.604	92.08	65.19	63.71	55	Promoter (2-3kb)	19	4148663	4154035	5373	1	23789	uc008fyy.1	2630	ENSMUSG00000024835	Coro1b	coronin, actin binding protein 1B	uc008fza.1;uc008fyy.1;uc008fzb.1	19265;23789;58988	-1669;0;0	Unchanged
25660	chr4	58964539	58965087	549	*	4.96	4.64	5.22	0.58	0.246	0.604	23.02	26.74	47.55	27	Downstream (<1kb)	4	58943628	58958355	14728	1	100041581	uc008szl.1	20911	ENSMUSG00000038630	Zkscan16	zinc finger with KRAB and SCAN domains 16	uc008szm.1	67103	0	Unchanged
32051	chr6	121066230	121066911	682	*	4.72	4.38	4.99	0.61	0.246	0.604	24.86	16.71	29.48	34	Intron (uc009dnw.2/194401, intron 1 of 31)	6	120931546	121131022	199477	2	194401	uc009dnw.2	64111	ENSMUSG00000051586	Mical3	microtubule associated monooxygenase, calponin and LIM domain containing 3	uc009dnw.2;uc009dnz.3;uc009doa.1	194401;194401;194401	0;0;0	Unchanged
18175	chr18	61682157	61683709	1553	*	5.45	5.86	4.89	-0.97	0.246	0.604	79.19	36.77	16.17	43	Distal Intergenic	18	61687915	61692537	4623	1	56069	uc008fck.1	-4206	ENSMUSG00000024578	Il17b	interleukin 17B	uc008fck.1;uc008fcl.1	56069;56069	-4206;-4226	Unchanged
13301	chr15	76202520	76202892	373	*	3.82	3.35	4.17	0.82	0.246	0.604	12.89	7.52	18.07	18	Intron (uc007wiw.2/18810, intron 1 of 31)	15	76170974	76206321	35348	2	18810	uc007wiw.2	3429	ENSMUSG00000022565	Plec	plectin	uc007wis.2;uc007wit.2;uc007wiu.2;uc007wjd.2;uc007wiv.2;uc007wiw.2;uc007wjc.2;uc007wix.2;uc007wje.2;uc007wiy.2;uc007wiz.2;uc007wja.2;uc007wjb.2;uc011zuq.1;uc007wjf.1;uc007wjg.1;uc007wjh.1	18810;18810;18810;18810;18810;18810;18810;18810;18810;18810;18810;18810;18810;18810;18810;18810;18810	0;0;0;0;0;0;0;0;0;0;0;0;0;0;0;0;0	Unchanged
21116	chr2	71492843	71493148	306	*	3.82	3.35	4.17	0.82	0.246	0.604	12.89	7.52	18.07	18	Intron (uc008kar.1/66559, intron 1 of 2)	2	71453338	71506942	53605	1	66559	uc008kar.1	39505	ENSMUSG00000041921	Metap1d	methionyl aminopeptidase type 1D (mitochondrial)	uc008kar.1;uc008kas.1	66559;66559	0;0	Unchanged
13799	chr15	85652526	85660250	7725	*	10.1	9.99	10.2	0.22	0.246	0.604	1134.45	895.88	1070.76	1286	Intron (uc007xdi.1/uc007xdi.1, intron 1 of 1)	15	85703773	85707524	3752	1	102800312	uc056yzv.1	-43523	NA	Lncppara	long noncoding RNA near Ppara	NA	NA	NA	Unchanged
7928	chr12	35832804	35833352	549	*	4.17	3.76	4.49	0.72	0.246	0.604	13.81	13.37	22.82	22	Distal Intergenic	12	35925621	35949730	24110	1	403205	uc007njl.2	-92269	ENSMUSG00000036231	Agr3	anterior gradient 3	NA	NA	NA	Unchanged
24998	chr3	146680704	146687832	7129	*	9.48	9.36	9.58	0.22	0.246	0.604	744.94	569.12	714.15	820	Distal Intergenic	3	146646259	146651317	5059	2	75015	uc008rrr.1	-29387	ENSMUSG00000048652	4930503B20Rik	RIKEN cDNA 4930503B20 gene	NA	NA	NA	Unchanged
36310	chr8	72723273	72724052	780	*	6.12	5.91	6.31	0.4	0.246	0.604	68.14	51.81	66.57	92	Promoter (<=1kb)	8	72723270	72739914	16645	1	20467	uc009mgo.4	3	ENSMUSG00000031622	Sin3b	transcriptional regulator, SIN3B (yeast)	uc009mgo.4;uc009mgp.3;uc009mgq.4;uc012gfz.2	20467;20467;20467;20467	0;0;0;0	Unchanged
9329	chr13	17859179	17859750	572	*	4.48	4.79	4.09	-0.69	0.246	0.604	36.83	18.39	16.17	18	Distal Intergenic	13	17766233	17805097	38865	2	69562	uc007poe.2	-54082	ENSMUSG00000041297	Cdk13	cyclin-dependent kinase 13	NA	NA	NA	Unchanged
9981	chr13	51331974	51332293	320	*	3.49	3.88	2.96	-0.92	0.246	0.604	11.97	17.55	8.56	7	Distal Intergenic	13	51408618	51422797	14180	1	13610	uc007qmf.2	-76325	ENSMUSG00000067586	S1pr3	sphingosine-1-phosphate receptor 3	NA	NA	NA	Unchanged
16675	chr17	46069746	46070552	807	*	5.1	4.8	5.34	0.53	0.246	0.605	25.78	30.09	39.94	41	Distal Intergenic	17	46025211	46032377	7167	2	22339	uc008crr.3	-37369	ENSMUSG00000023951	Vegfa	vascular endothelial growth factor A	NA	NA	NA	Unchanged
19079	chr19	16014549	16016250	1702	*	6.04	6.23	5.81	-0.42	0.246	0.605	79.19	71.04	68.47	44	Distal Intergenic	19	15985075	16010912	25838	1	100502653	uc008gws.1	29474	ENSMUSG00000097557	C130060C02Rik	RIKEN cDNA C130060C02 gene	uc008gws.1	100502653	0	Unchanged
24621	chr3	122292347	122294562	2216	*	7.75	7.89	7.6	-0.29	0.246	0.605	284.53	190.54	174.02	214	Promoter (<=1kb)	3	122293585	122293703	119	2	791077	uc012cwz.1	0	ENSMUSG00000076456	Mir760	microRNA 760	uc012cwz.1	791077	0	Unchanged
13338	chr15	76659848	76660164	317	*	4.97	5.23	4.66	-0.56	0.246	0.605	43.28	31.76	24.72	26	Promoter (<=1kb)	15	76659909	76668196	8288	1	16581	uc007wlk.1	0	ENSMUSG00000004187	Kifc2	kinesin family member C2	uc007wlk.1;uc007wll.1;uc007wlf.2;uc007wlh.2;uc033gus.1;uc033gut.1;uc033guu.1;uc007wli.2;uc007wlj.2	16581;16581;54151;54151;54151;54151;54151;54151;54151	0;0;0;0;0;0;0;0;0	Unchanged
3377	chr10	78068646	78069110	465	*	4.04	4.37	3.61	-0.76	0.246	0.605	23.02	18.39	11.41	13	Promoter (<=1kb)	10	78069368	78075590	6223	1	50723	uc011xhs.1	-258	ENSMUSG00000000732	Icosl	icos ligand	uc011xhs.1;uc007fxi.1	50723;50723	-258;-258	Unchanged
15191	chr16	48303238	48303608	371	*	3.79	3.28	4.16	0.87	0.246	0.605	11.97	7.52	25.68	10	Distal Intergenic	16	48310274	48319513	9240	1	73703	uc007zjn.1	-6666	ENSMUSG00000072419	Dppa2	developmental pluripotency associated 2	NA	NA	NA	Unchanged
35016	chr7	127934485	127935423	939	*	6.2	6	6.38	0.39	0.246	0.605	72.74	55.16	94.14	73	Promoter (<=1kb)	7	127932638	127935479	2842	2	77613	uc009jxl.2	56	ENSMUSG00000070371	Prss36	protease, serine 36	uc009jxi.2;uc009jxl.2;uc057lvf.1;uc057cba.1	76560;77613;77613;77613	-4372;0;0;0	Unchanged
34641	chr7	112656667	112657076	410	*	3.84	3.36	4.2	0.84	0.246	0.605	14.73	5.85	21.87	15	Distal Intergenic	7	112679320	112906805	227486	1	21676	uc009jgx.2	-22244	ENSMUSG00000055320	Tead1	TEA domain family member 1	NA	NA	NA	Unchanged
30530	chr6	17637005	17638486	1482	*	7.91	7.77	8.04	0.27	0.246	0.605	259.67	177.17	249.15	279	Promoter (<=1kb)	6	17637098	17659609	22512	1	12343	uc009azs.1	0	ENSMUSG00000015733	Capza2	capping protein (actin filament) muscle Z-line, alpha 2	uc009azs.1;uc009azt.2	12343;12343	0;0	Unchanged
14386	chr16	10365966	10366570	605	*	5.11	5.36	4.81	-0.55	0.246	0.605	40.52	41.79	35.18	21	Intron (uc007ydl.3/70426, intron 5 of 6)	16	10357952	10395465	37514	2	70426	uc007ydl.3	28895	ENSMUSG00000039179	Tekt5	tektin 5	uc007ydl.3;uc007ydm.3	70426;70426	0;0	Unchanged
14828	chr16	30387530	30390009	2480	*	8.06	8.19	7.92	-0.27	0.247	0.605	336.1	248.2	214.91	270	Promoter (<=1kb)	16	30312423	30388530	76108	2	224088	uc012aee.2	0	ENSMUSG00000022533	Atp13a3	ATPase type 13A3	uc012aee.2;uc012aef.2	224088;224088	0;0	Unchanged
32587	chr6	147475470	147477069	1600	*	7.54	7.39	7.67	0.28	0.247	0.605	192.45	142.91	183.53	225	Promoter (<=1kb)	6	147475871	147632612	156742	1	67015	uc009esy.1	0	ENSMUSG00000030301	Ccdc91	coiled-coil domain containing 91	uc009esy.1	67015	0	Unchanged
9472	chr13	24734956	24735185	230	*	3.42	3.82	2.87	-0.94	0.247	0.605	15.65	12.54	6.66	8	Distal Intergenic	13	24751845	24761863	10019	2	57441	uc007pwg.1	26678	ENSMUSG00000006715	Gmnn	geminin	uc033glb.1;uc007pwe.1	193385;193385	0;0	Unchanged
37519	chr8	126932085	126932429	345	*	4.09	4.43	3.65	-0.78	0.247	0.605	22.1	20.89	17.12	8	3' UTR	8	126930664	126945921	15258	2	67952	uc009nza.2	13492	ENSMUSG00000093904	Tomm20	translocase of outer mitochondrial membrane 20	uc009nza.2	67952	0	Unchanged
23723	chr3	79131056	79131521	466	*	3.57	3.95	3.05	-0.9	0.247	0.605	17.5	13.37	8.56	8	Intron (uc008pnl.2/76089, intron 1 of 23)	3	79062511	79144887	82377	2	76089	uc008pnl.2	13366	ENSMUSG00000062232	Rapgef2	Rap guanine nucleotide exchange factor (GEF) 2	uc008pnl.2;uc008pnm.2;uc008pnn.1	76089;76089;76089	0;0;0	Unchanged
31696	chr6	94911840	94912358	519	*	4.69	4.35	4.96	0.61	0.247	0.606	24.86	15.88	31.38	31	Intron (uc009czv.1/uc009czv.1, intron 4 of 4)	6	94943834	94951545	7712	1	78773	uc029vxu.1	-31476	ENSMUSG00000108187	4930511E03Rik	RIKEN cDNA 4930511E03 gene	NA	NA	NA	Unchanged
10579	chr13	97644953	97645562	610	*	4.3	3.88	4.62	0.74	0.247	0.606	19.34	10.03	16.17	33	Distal Intergenic	13	97560000	97583994	23995	1	328314	uc029sct.1	84953	ENSMUSG00000110235	Gm5086	predicted gene 5086	NA	NA	NA	Unchanged
25338	chr4	41050927	41051367	441	*	4.64	4.29	4.92	0.63	0.247	0.606	17.5	21.73	25.68	35	Promoter (2-3kb)	4	41033074	41048136	15063	2	11832	uc008sig.1	-2791	ENSMUSG00000028427	Aqp7	aquaporin 7	uc008sig.1	11832	0	Unchanged
29649	chr5	134959424	134959825	402	*	4.64	4.3	4.92	0.62	0.247	0.606	20.26	19.22	27.58	33	Distal Intergenic	5	134945123	134946934	1812	2	12740	uc008zxd.4	-12490	ENSMUSG00000047501	Cldn4	claudin 4	NA	NA	NA	Unchanged
23278	chr3	27209154	27210871	1718	*	6.65	6.46	6.81	0.35	0.247	0.606	91.16	85.24	133.13	91	Intron (uc008otl.1/320024, intron 1 of 4)	3	27183004	27244911	61908	1	320024	uc008otl.1	26150	ENSMUSG00000027698	Nceh1	neutral cholesterol ester hydrolase 1	uc008otl.1;uc029ukj.1	320024;320024	0;0	Unchanged
37171	chr8	120100945	120102163	1219	*	6.38	6.54	6.18	-0.36	0.247	0.606	103.13	83.57	71.32	74	Promoter (<=1kb)	8	120081095	120101472	20378	2	102193	uc009nqr.1	0	ENSMUSG00000031823	Zdhhc7	zinc finger, DHHC domain containing 7	uc009nqr.1	102193	0	Unchanged
20003	chr19	59701045	59701773	729	*	4.45	4.76	4.06	-0.7	0.247	0.606	34.99	19.22	12.36	21	Distal Intergenic	19	59493136	59559391	66256	1	72647	uc029ttc.1	207909	ENSMUSG00000100119	2700089I24Rik	RIKEN cDNA 2700089I24 gene	NA	NA	NA	Unchanged
34735	chr7	116288600	116289075	476	*	4.27	3.87	4.58	0.71	0.247	0.606	18.42	10.86	21.87	26	Intron (uc009jiz.3/233765, intron 3 of 26)	7	116123485	116308376	184892	2	233765	uc009jiz.3	19301	ENSMUSG00000045659	Plekha7	pleckstrin homology domain containing, family A member 7	uc009jiz.3	233765	0	Unchanged
22962	chr2	167737963	167739688	1726	*	6.76	6.59	6.92	0.33	0.247	0.606	96.69	96.11	106.51	135	Distal Intergenic	2	167691177	167697413	6237	1	329562	uc008oah.3	46786	ENSMUSG00000006462	A530013C23Rik	RIKEN cDNA A530013C23 gene	NA	NA	NA	Unchanged
8633	chr12	84590070	84590511	442	*	3.77	3.29	4.13	0.84	0.247	0.606	12.89	6.69	19.02	16	Intron (uc007ofm.2/12677, intron 3 of 4)	12	84569828	84595457	25630	1	12677	uc007ofm.2	20242	ENSMUSG00000021239	Vsx2	visual system homeobox 2	uc007ofm.2;uc007ofn.2	12677;12677	0;0	Unchanged
39609	chr9	111298177	111298743	567	*	4.48	4.78	4.1	-0.68	0.247	0.606	33.15	21.73	13.31	21	Distal Intergenic	9	111311739	111357961	46223	1	320429	uc012hbq.1	-12996	ENSMUSG00000062296	Trank1	tetratricopeptide repeat and ankyrin repeat containing 1	NA	NA	NA	Unchanged
29576	chr5	131814693	131815835	1143	*	5.84	6.04	5.61	-0.43	0.247	0.606	57.09	74.38	43.74	54	Intron (uc008zuv.1/319974, intron 4 of 19)	5	131437682	132542343	1104662	2	319974	uc008zuv.1	726508	ENSMUSG00000029673	Auts2	autism susceptibility candidate 2	uc008zuv.1;uc008zuw.1	319974;319974	0;0	Unchanged
11787	chr14	61045451	61046895	1445	*	5.59	5.29	5.84	0.55	0.247	0.606	58.93	19.22	48.5	66	Promoter (<=1kb)	14	60963834	61046855	83022	2	29820	uc007ufj.2	0	ENSMUSG00000060548	Tnfrsf19	tumor necrosis factor receptor superfamily, member 19	uc007ufj.2;uc007ufm.2;uc007ufn.2	29820;29820;29820	0;0;0	Unchanged
37450	chr8	125639860	125640327	468	*	4.69	4.34	4.97	0.64	0.247	0.606	21.18	19.22	41.84	21	Distal Intergenic	8	125669818	125673365	3548	1	74393	uc009nyi.2	-29491	ENSMUSG00000050930	Map10	microtubule-associated protein 10	NA	NA	NA	Unchanged
18945	chr19	8744999	8745450	452	*	3.95	3.5	4.28	0.78	0.247	0.606	10.13	12.54	19.97	19	Intron (uc008gmo.2/56389, intron 5 of 10)	19	8741424	8755642	14219	1	56389	uc008gmo.2	3575	ENSMUSG00000010110	Stx5a	syntaxin 5A	uc033hiy.1;uc008gmm.1;uc012bie.1;uc008gmo.2;uc008gmp.2;uc008gmn.2	102465599;107071;107071;56389;56389;74307	0;0;0;0;0;0	Unchanged
36450	chr8	83622201	83622419	219	*	3.43	3.83	2.87	-0.95	0.247	0.606	17.5	10.86	6.66	8	Distal Intergenic	8	83608548	83612653	4106	1	81489	uc009mkq.3	13653	ENSMUSG00000005483	Dnajb1	DnaJ heat shock protein family (Hsp40) member B1	NA	NA	NA	Unchanged
40496	chrX	134300516	134300896	381	*	4.41	4.02	4.71	0.68	0.247	0.606	17.5	15.04	33.28	19	Intron (uc009uft.1/67564, intron 1 of 1)	20	134295225	134305969	10745	1	67564	uc009uft.1	5291	ENSMUSG00000033578	Tmem35a	transmembrane protein 35A	uc009uft.1	67564	0	Unchanged
31132	chr6	53707150	53707860	711	*	4.56	4.19	4.86	0.67	0.247	0.606	23.02	13.37	20.92	37	Distal Intergenic	6	53815468	53820825	5358	2	66873	uc009bzk.2	112965	ENSMUSG00000043496	Tril	TLR4 interactor with leucine-rich repeats	NA	NA	NA	Unchanged
25706	chr4	62408793	62409938	1146	*	7.2	7.35	7.04	-0.31	0.247	0.606	193.37	132.04	127.43	135	Promoter (<=1kb)	4	62408783	62426990	18208	1	70052	uc008ter.1	10	ENSMUSG00000066148	Prpf4	pre-mRNA processing factor 4	uc008teo.1;uc008teq.1;uc008ter.1	66440;66440;70052	0;0;0	Unchanged
27304	chr4	149255012	149256437	1426	*	6.26	6.43	6.06	-0.38	0.247	0.606	89.32	83.57	56.11	77	Intron (uc008vvy.2/16561, intron 13 of 46)	4	149176319	149307733	131415	2	16561	uc008vvy.2	51296	ENSMUSG00000063077	Kif1b	kinesin family member 1B	uc008vvy.2;uc008vvz.2;uc008vwa.2	16561;16561;16561	0;0;0	Unchanged
38493	chr9	61321880	61322440	561	*	5.3	5.04	5.53	0.5	0.247	0.606	31.31	34.26	47.55	45	Distal Intergenic	9	61259227	61293809	34583	2	622037	uc029xbn.1	-28071	ENSMUSG00000111658	B930092H01Rik	RIKEN cDNA B930092H01 gene	NA	NA	NA	Unchanged
20946	chr2	57237220	57239878	2659	*	8.24	8.36	8.12	-0.25	0.247	0.606	360.04	298.35	252	303	Promoter (<=1kb)	2	57237678	57370719	133042	1	14571	uc008jse.2	0	ENSMUSG00000026827	Gpd2	glycerol phosphate dehydrogenase 2, mitochondrial	uc008jse.2;uc008jsc.2;uc008jsd.1	14571;14571;14571	0;0;0	Unchanged
12845	chr15	53112208	53112683	476	*	3.72	3.23	4.09	0.86	0.247	0.606	12.89	5.85	19.02	15	Intron (uc007vrh.2/14042, intron 1 of 10)	15	53068261	53346183	277923	2	14042	uc007vrh.2	233500	ENSMUSG00000061731	Ext1	exostoses (multiple) 1	uc007vrh.2	14042	0	Unchanged
17069	chr17	73112584	73112986	403	*	4.05	3.62	4.38	0.76	0.247	0.606	12.89	11.7	25.68	16	Intron (uc008dnh.3/225010, intron 1 of 5)	17	73107985	73243368	135384	1	225010	uc008dnh.3	4599	ENSMUSG00000054469	Lclat1	lysocardiolipin acyltransferase 1	uc008dnh.3;uc012awz.2;uc012axa.2	225010;225010;225010	0;0;0	Unchanged
16965	chr17	65736170	65739055	2886	*	8.24	8.12	8.36	0.24	0.247	0.606	295.58	259.9	350.9	304	Intron (uc008dgh.2/106572, intron 1 of 6)	17	65651726	65772752	121027	2	106572	uc008dgh.2	33697	ENSMUSG00000056515	Rab31	RAB31, member RAS oncogene family	uc008dgh.2;uc008dgi.2	106572;106572	0;0	Unchanged
16497	chr17	35549355	35552703	3349	*	8.35	8.23	8.47	0.25	0.247	0.606	344.39	254.05	344.24	366	Promoter (<=1kb)	17	35552128	35557180	5053	1	386463	uc008cia.1	0	ENSMUSG00000039518	Cdsn	corneodesmosin	uc008cia.1	386463	0	Unchanged
13927	chr15	97376221	97378025	1805	*	7.31	7.16	7.44	0.28	0.247	0.606	154.7	131.21	185.43	162	Intron (uc007xkt.3/239647, intron 5 of 5)	15	97247107	97385693	138587	1	239647	uc007xkt.3	129114	ENSMUSG00000044250	Pced1b	PC-esterase domain containing 1B	uc007xkt.3;uc007xku.1	239647;239647	0;0	Unchanged
17814	chr18	36559255	36560298	1044	*	6.73	6.88	6.55	-0.33	0.247	0.606	125.23	110.31	83.68	104	Promoter (<=1kb)	18	36560603	36658908	98306	1	108857	uc008env.2	-305	ENSMUSG00000024483	Ankhd1	ankyrin repeat and KH domain containing 1	uc008env.2;uc008enp.2;uc008enq.2	108857;240215;240215	0;31103;31103	Unchanged
29406	chr5	124377388	124377615	228	*	3.3	2.73	3.71	0.98	0.247	0.606	8.29	5.01	15.22	11	Intron (uc008zpp.1/243272, intron 29 of 30)	5	124368702	124414527	45826	2	243272	uc008zpp.1	36912	ENSMUSG00000038095	Sbno1	strawberry notch 1	uc008zpp.1;uc012edl.1;uc008zpq.1	243272;243272;243272	0;0;0	Unchanged
24355	chr3	101600112	101600410	299	*	3.93	3.46	4.27	0.81	0.248	0.607	12.89	9.19	25.68	13	Intron (uc008qrj.2/11928, intron 1 of 22)	3	101576219	101604707	28489	2	11928	uc008qrj.2	4297	ENSMUSG00000033161	Atp1a1	ATPase, Na+/K+ transporting, alpha 1 polypeptide	uc008qrj.2	11928	0	Unchanged
14026	chr15	99098335	99100784	2450	*	7.94	7.8	8.07	0.27	0.248	0.607	262.43	183.86	251.05	287	Promoter (<=1kb)	15	99099484	99104709	5226	1	72778	uc007xou.2	0	ENSMUSG00000038009	Dnajc22	DnaJ heat shock protein family (Hsp40) member C22	uc007xou.2	72778	0	Unchanged
39316	chr9	101033896	101035478	1583	*	7.46	7.59	7.31	-0.28	0.248	0.607	219.16	167.14	161.66	156	Promoter (<=1kb)	9	100982032	101034884	52853	2	66904	uc009rfc.2	0	ENSMUSG00000032527	Pccb	propionyl Coenzyme A carboxylase, beta polypeptide	uc009rfc.2;uc009rfd.2	66904;66904	0;0	Unchanged
5986	chr11	78343275	78344547	1273	*	6.67	6.83	6.48	-0.35	0.248	0.607	132.6	95.27	78.93	100	Promoter (<=1kb)	11	78343495	78349164	5670	1	22248	uc007kjb.2	0	ENSMUSG00000002058	Unc119	unc-119 lipid binding chaperone	uc007kjb.2;uc057aze.1;uc057azf.1;uc057azg.1;uc057azh.1;uc007kiz.1	22248;22248;22248;22248;22248;276846	0;0;0;-2163;-2163;0	Unchanged
35086	chr7	130835217	130835956	740	*	5.69	5.41	5.93	0.52	0.248	0.607	62.62	22.56	61.81	60	Distal Intergenic	7	130865885	130894741	28857	1	101476	uc009kaq.1	-29929	ENSMUSG00000040268	Plekha1	pleckstrin homology domain containing, family A (phosphoinositide binding specific) member 1	NA	NA	NA	Unchanged
39139	chr9	88719160	88719810	651	*	5.57	5.33	5.79	0.46	0.248	0.607	45.12	35.1	51.35	59	Promoter (<=1kb)	9	88688605	88719573	30969	2	100039707	uc009qyy.1	0	ENSMUSG00000079427	Mthfsl	5, 10-methenyltetrahydrofolate synthetase-like	uc009qyy.1;uc009qyz.1;uc012gya.1;uc009qzc.1	100039707;100039707;100039707;12047	0;0;0;12040	Unchanged
38354	chr9	57076338	57078100	1763	*	7.64	7.77	7.49	-0.28	0.248	0.607	255.99	181.35	179.73	180	Promoter (<=1kb)	9	57076376	57128368	51993	1	20466	uc009ptx.2	0	ENSMUSG00000042557	Sin3a	transcriptional regulator, SIN3A (yeast)	uc009ptu.2;uc009ptv.1;uc012gtw.1;uc009ptx.2;uc012gtx.1;uc009ptz.1;uc009ptw.1	100038566;100038566;20466;20466;20466;20466;72588	0;0;0;0;0;-2995;0	Unchanged
24172	chr3	95624945	95625991	1047	*	6.88	6.72	7.03	0.31	0.248	0.607	114.18	96.94	130.28	131	Promoter (<=1kb)	3	95624980	95626986	2007	1	56205	uc008qki.1	0	ENSMUSG00000038619	Ensa	endosulfine alpha	uc008qki.1;uc008qkj.1;uc008qkk.1	56205;56205;56205	0;0;0	Unchanged
1733	chr1	165237147	165237593	447	*	4.96	4.65	5.21	0.56	0.248	0.607	27.62	22.56	40.89	33	Promoter (<=1kb)	1	165212286	165236958	24673	2	226591	uc007diz.2	-189	ENSMUSG00000040843	Tiprl	TIP41, TOR signalling pathway regulator-like (S. cerevisiae)	uc007diz.2	226591	0	Unchanged
21434	chr2	93975895	93977389	1495	*	6.62	6.45	6.78	0.33	0.248	0.607	98.53	76.05	113.16	107	Promoter (2-3kb)	2	93980034	93983575	3542	1	70852	uc029udl.1	-2645	ENSMUSG00000027196	Alkbh3os1	alkB homolog 3, opposite strand 1	uc008lgm.1;uc008lgn.1;uc029udl.1	69113;69113;70852	7400;0;0	Unchanged
23283	chr3	27473866	27474312	447	*	3.56	3.94	3.05	-0.9	0.248	0.607	16.57	14.21	9.51	7	Intron (uc008otq.2/72007, intron 12 of 26)	3	27416162	27710398	294237	2	72007	uc008otq.2	236086	ENSMUSG00000039286	Fndc3b	fibronectin type III domain containing 3B	uc008otq.2;uc008otp.2	72007;72007	0;0	Unchanged
23150	chr2	180213875	180216101	2227	*	7.3	7.15	7.44	0.29	0.248	0.607	159.3	125.36	158.81	189	Intron (uc008oip.1/16776, intron 2 of 78)	2	180176373	180225859	49487	2	16776	uc008oip.1	9758	ENSMUSG00000015647	Lama5	laminin, alpha 5	uc008oip.1	16776	0	Unchanged
25038	chr3	151978151	151978316	166	*	3.12	2.51	3.55	1.04	0.248	0.607	5.52	5.85	12.36	11	Distal Intergenic	3	152093841	152108340	14500	2	54120	uc008rso.1	130024	ENSMUSG00000039131	Gipc2	GIPC PDZ domain containing family, member 2	NA	NA	NA	Unchanged
5349	chr11	59530905	59531638	734	*	4.67	4.26	4.98	0.72	0.248	0.607	25.78	12.54	15.22	48	Distal Intergenic	11	59541585	59566956	25372	1	216799	uc007jeh.1	-9947	ENSMUSG00000032691	Nlrp3	NLR family, pyrin domain containing 3	NA	NA	NA	Unchanged
38953	chr9	75427854	75428285	432	*	3.72	3.16	4.12	0.96	0.248	0.607	3.68	14.21	24.72	10	Distal Intergenic	9	75441524	75466432	24909	1	235497	uc009qsh.1	-13239	ENSMUSG00000042487	Leo1	Leo1, Paf1/RNA polymerase II complex component	NA	NA	NA	Unchanged
15776	chr17	12767740	12770039	2300	*	6.95	6.77	7.11	0.34	0.248	0.607	139.04	78.56	129.33	147	Promoter (<=1kb)	17	12682406	12769706	87301	2	16004	uc008aky.1	0	ENSMUSG00000023830	Igf2r	insulin-like growth factor 2 receptor	uc008akz.2;uc012akd.1;uc008ala.2;uc008alb.2;uc008aky.1	104103;104103;104103;104103;16004	0;0;0;0;0	Unchanged
5180	chr11	53429371	53431553	2183	*	8.29	8.16	8.41	0.25	0.248	0.607	334.26	237.34	346.14	335	Promoter (<=1kb)	11	53427922	53430831	2910	2	22272	uc007ivy.3	0	ENSMUSG00000044894	Uqcrq	ubiquinol-cytochrome c reductase, complex III subunit VII	uc007iwa.3;uc007ivy.3;uc007ivz.3	14566;22272;22272	-1733;0;0	Unchanged
36581	chr8	87957865	87959563	1699	*	7.32	7.58	7.01	-0.57	0.248	0.607	227.44	155.44	91.29	166	Promoter (<=1kb)	8	87661810	87959595	297786	2	94187	uc009mqv.1	32	ENSMUSG00000045333	Zfp423	zinc finger protein 423	uc009mqv.1	94187	0	Unchanged
19879	chr19	55101996	55104443	2448	*	7.23	7.37	7.07	-0.3	0.248	0.607	188.77	142.07	117.92	150	Promoter (<=1kb)	19	55067268	55103127	35860	2	14732	uc008hxj.1	0	ENSMUSG00000024978	Gpam	glycerol-3-phosphate acyltransferase, mitochondrial	uc008hxj.1;uc008hxk.1;uc008hxl.1;uc012bnm.1	14732;14732;14732;14732	0;0;0;0	Unchanged
37231	chr8	121444633	121444957	325	*	4.84	5.1	4.51	-0.59	0.248	0.607	29.47	39.28	26.63	19	Distal Intergenic	8	121530784	121541954	11171	2	76405	uc009nrt.1	96997	ENSMUSG00000031809	1700018B08Rik	RIKEN cDNA 1700018B08 gene	NA	NA	NA	Unchanged
17584	chr18	21197920	21198281	362	*	3.64	3.14	4.01	0.86	0.248	0.607	10.13	7.52	17.12	15	Intron (uc008efg.1/381126, intron 2 of 5)	18	21127342	21300139	172798	2	381126	uc008efg.1	101858	ENSMUSG00000042680	Garem1	GRB2 associated regulator of MAPK1 subtype 1	uc008efg.1;uc008efh.1	381126;381126	0;0	Unchanged
33908	chr7	79259263	79260166	904	*	5.92	5.69	6.11	0.42	0.248	0.607	61.7	41.79	71.32	67	Distal Intergenic	7	79273266	79345371	72106	1	54608	uc012fnf.1	-13100	ENSMUSG00000039202	Abhd2	abhydrolase domain containing 2	NA	NA	NA	Unchanged
32154	chr6	125215556	125216589	1034	*	6.11	5.89	6.3	0.41	0.248	0.607	74.59	44.29	82.73	75	Promoter (<=1kb)	6	125215581	125222306	6726	1	22317	uc009dtx.1	0	ENSMUSG00000030337	Vamp1	vesicle-associated membrane protein 1	uc009dtx.1;uc009dty.1;uc009dtz.1	22317;22317;22317	0;0;0	Unchanged
5905	chr11	76647362	76647894	533	*	4.66	4.32	4.94	0.62	0.248	0.607	16.57	23.4	29.48	32	Distal Intergenic	11	76672470	76673676	1207	1	320522	uc007kfx.1	-24576	ENSMUSG00000044243	Bhlha9	basic helix-loop-helix family, member a9	NA	NA	NA	Unchanged
25691	chr4	59895600	59895897	298	*	3.37	2.82	3.77	0.95	0.248	0.607	8.29	5.85	14.26	13	Intron (uc008tae.1/209131, intron 8 of 8)	4	59805650	59904740	99091	1	209131	uc008tae.1	89950	ENSMUSG00000028385	Snx30	sorting nexin family member 30	uc008tae.1	209131	0	Unchanged
13759	chr15	83607104	83607508	405	*	3.57	3.95	3.05	-0.89	0.248	0.607	17.5	13.37	7.61	9	3' UTR	15	83602583	83725039	122457	2	64706	uc007xbi.2	117531	ENSMUSG00000016763	Scube1	signal peptide, CUB domain, EGF-like 1	uc007xbi.2;uc007xbj.2;uc011zxe.2	64706;64706;64706	0;0;0	Unchanged
27571	chr4	155623594	155625615	2022	*	7.78	7.65	7.91	0.26	0.248	0.607	221.92	179.68	239.64	240	Promoter (<=1kb)	4	155608297	155624755	16459	2	100502734	uc008wdy.2	0	ENSMUSG00000086682	Gm16023	predicted gene 16023	uc008wdy.2;uc008wdz.1;uc008wea.1;uc008web.1;uc008wec.1;uc057llc.1;uc008wdw.2;uc008wdx.2	100502734;12537;12537;12537;12537;12537;320541;320541	0;0;0;0;0;0;0;0	Unchanged
15169	chr16	45742176	45744352	2177	*	7.69	7.55	7.81	0.25	0.248	0.607	187.85	188.03	231.08	217	Promoter (<=1kb)	16	45729725	45742955	13231	2	213012	uc007zix.3	0	ENSMUSG00000033157	Abhd10	abhydrolase domain containing 10	uc012agi.3;uc007zjb.4;uc012agj.3;uc007zix.3;uc007ziy.3;uc007ziz.2	208177;208177;208177;213012;213012;213012	0;0;0;0;0;0	Unchanged
28780	chr5	105586262	105586486	225	*	3.24	2.65	3.66	1.01	0.248	0.607	9.21	3.34	12.36	13	Intron (uc008ylf.1/100604, intron 3 of 3)	5	105519471	105608954	89484	1	100604	uc008ylf.1	66791	ENSMUSG00000054720	Lrrc8c	leucine rich repeat containing 8 family, member C	uc008ylf.1	100604	0	Unchanged
17186	chr17	79581867	79586117	4251	*	9.15	9.03	9.25	0.22	0.248	0.608	569.07	479.7	663.76	557	Distal Intergenic	17	79614900	79682152	67253	1	381110	uc008dpy.1	-28783	ENSMUSG00000036368	Rmdn2	regulator of microtubule dynamics 2	NA	NA	NA	Unchanged
11350	chr14	30999691	31002411	2721	*	8.94	8.82	9.06	0.24	0.248	0.608	532.23	371.05	520.16	547	Promoter (<=1kb)	14	30999826	31001666	1841	2	69019	uc007swe.2	0	ENSMUSG00000021917	Spcs1	signal peptidase complex subunit 1 homolog (S. cerevisiae)	uc007swe.2;uc007swf.2;uc007swg.2;uc007swh.2	69019;76485;76485;76485	0;0;0;0	Unchanged
9480	chr13	24816572	24817041	470	*	4.05	4.38	3.61	-0.77	0.249	0.608	25.78	15.88	11.41	13	Downstream (<1kb)	13	24817955	24831489	13535	2	66834	uc007pwj.1	14448	ENSMUSG00000006717	Acot13	acyl-CoA thioesterase 13	uc007pwj.1;uc007pwi.1	66834;79555	0;0	Unchanged
38141	chr9	44881642	44882195	554	*	5.17	5.41	4.89	-0.52	0.249	0.608	43.28	41.79	30.43	29	Promoter (<=1kb)	9	44803355	44881274	77920	2	214162	uc009peq.1	-368	ENSMUSG00000002028	Kmt2a	lysine (K)-specific methyltransferase 2A	uc009pep.1;uc009peq.1	214162;214162	0;0	Unchanged
2484	chr10	16498298	16498818	521	*	4.12	3.69	4.46	0.77	0.249	0.608	8.29	17.55	20.92	23	Distal Intergenic	10	16951094	17095782	144689	2	100504235	uc007els.2	596964	ENSMUSG00000101969	Gm20125	predicted gene, 20125	NA	NA	NA	Unchanged
16490	chr17	35240150	35244234	4085	*	9.16	9.04	9.27	0.23	0.249	0.608	608.66	441.25	615.26	616	Promoter (<=1kb)	17	35244075	35244135	61	1	102465589	uc033hdi.1	0	ENSMUSG00000098499	Mir6975	microRNA 6975	uc033hdi.1;uc008cgv.1;uc008cgz.2;uc008cha.2;uc008chb.2;uc008chc.2;uc008chd.2;uc008cgx.2;uc057kxp.1	102465589;18038;53817;53817;53817;53817;53817;66237;66237	0;0;0;0;0;0;0;0;0	Unchanged
15668	chr17	5957356	5957954	599	*	5.27	4.98	5.52	0.53	0.249	0.608	42.36	20.89	48.5	43	Intron (uc008afk.3/20975, intron 1 of 26)	17	5941280	6039390	98111	1	20975	uc008afk.3	16076	ENSMUSG00000023805	Synj2	synaptojanin 2	uc008afk.3;uc008afl.3;uc008afm.3	20975;20975;20975	0;0;0	Unchanged
14387	chr16	10366840	10367993	1154	*	5.81	6	5.57	-0.43	0.249	0.608	69.06	59.34	52.3	43	Intron (uc007ydl.3/70426, intron 5 of 6)	16	10357952	10395465	37514	2	70426	uc007ydl.3	27472	ENSMUSG00000039179	Tekt5	tektin 5	uc007ydl.3;uc007ydm.3	70426;70426	0;0	Unchanged
26638	chr4	130874899	130875170	272	*	3.11	2.49	3.55	1.06	0.249	0.608	3.68	7.52	11.41	12	Distal Intergenic	4	130913334	130935157	21824	1	16792	uc012dlx.1	-38164	ENSMUSG00000028581	Laptm5	lysosomal-associated protein transmembrane 5	NA	NA	NA	Unchanged
3258	chr10	72654075	72654687	613	*	6.12	5.91	6.3	0.39	0.249	0.608	64.46	55.99	87.49	70	Promoter (<=1kb)	10	72654846	72669793	14948	1	52696	uc007foy.3	-159	ENSMUSG00000019923	Zwint	ZW10 interactor	uc007foy.3;uc007foz.3;uc007fpa.2	52696;52696;52696	0;0;0	Unchanged
19335	chr19	29520673	29523885	3213	*	8.69	8.81	8.56	-0.25	0.249	0.608	523.03	373.56	351.85	403	Promoter (<=1kb)	19	29522282	29563620	41339	1	226089	uc008hdq.1	0	ENSMUSG00000038658	Ric1	RAB6A GEF complex partner 1	uc008hdq.1;uc008hdr.1;uc008hds.1;uc008hdm.1;uc008hdn.2;uc008hdo.1;uc008hdp.2	226089;226089;226089;77779;77779;77779;77779	0;0;0;0;0;0;0	Unchanged
290	chr1	52499477	52500967	1491	*	6.8	6.96	6.63	-0.33	0.249	0.608	143.65	105.3	108.41	89	Promoter (<=1kb)	1	52455849	52500448	44600	2	17936	uc007ayh.2	0	ENSMUSG00000002881	Nab1	Ngfi-A binding protein 1	uc007ayh.2	17936	0	Unchanged
34824	chr7	120838418	120839719	1302	*	5.75	5.97	5.5	-0.47	0.249	0.608	78.27	46.8	51.35	39	Distal Intergenic	7	120842831	120907219	64389	1	13631	uc009jnb.3	-3112	ENSMUSG00000035064	Eef2k	eukaryotic elongation factor-2 kinase	uc009jnb.3;uc009jnc.2	13631;13631	0;0	Unchanged
14011	chr15	98941918	98942611	694	*	5.68	5.44	5.88	0.44	0.249	0.608	46.04	40.95	60.86	57	Distal Intergenic	15	98931429	98934390	2962	2	22143	uc007xoj.2	-7528	ENSMUSG00000023004	Tuba1b	tubulin, alpha 1B	NA	NA	NA	Unchanged
5542	chr11	68312970	68314601	1632	*	6.41	6.22	6.58	0.35	0.249	0.608	71.82	77.72	101.75	89	Intron (uc007jnm.1/18208, intron 2 of 6)	11	68209364	68386826	177463	2	18208	uc007jnm.1	72225	ENSMUSG00000020902	Ntn1	netrin 1	uc007jnm.1	18208	0	Unchanged
25300	chr4	35551213	35552043	831	*	4.42	4.71	4.05	-0.67	0.249	0.608	24.86	27.58	18.07	15	Distal Intergenic	4	35706647	35845204	138558	2	242384	uc008sgz.3	293161	ENSMUSG00000045083	Lingo2	leucine rich repeat and Ig domain containing 2	NA	NA	NA	Unchanged
23500	chr3	52469378	52471216	1839	*	6.74	6.57	6.89	0.32	0.249	0.608	101.29	88.58	109.36	128	Distal Intergenic	3	52516964	52550219	33256	1	102631981	uc008pej.1	-45748	NA	Gm30173	predicted gene, 30173	NA	NA	NA	Unchanged
36368	chr8	78544969	78545221	253	*	3.25	3.67	2.65	-1.02	0.249	0.608	12.89	12.54	8.56	4	Intron (uc012ggh.2/76775, intron 4 of 10)	8	78509328	78712757	203430	1	76775	uc012ggh.2	35641	ENSMUSG00000031684	Slc10a7	solute carrier family 10 (sodium/bile acid cotransporter family), member 7	uc012ggh.2;uc009mib.2;uc009mid.2;uc012ggi.2;uc012ggj.2;uc012ggk.2	76775;76775;76775;76775;76775;76775	0;0;0;0;0;0	Unchanged
15827	chr17	17790566	17793421	2856	*	8.09	7.97	8.21	0.24	0.249	0.608	244.02	256.56	314.76	276	Distal Intergenic	17	17827158	17839071	11914	1	75202	uc057biz.1	-33737	ENSMUSG00000080316	Spaca6	sperm acrosome associated 6	NA	NA	NA	Unchanged
27058	chr4	138975621	138976028	408	*	3.56	3.94	3.05	-0.89	0.249	0.608	15.65	15.04	9.51	7	Intron (uc056zyc.1/77056, intron 1 of 15)	4	138972283	139059171	86889	1	77056	uc056zyc.1	3338	ENSMUSG00000041143	Tmco4	transmembrane and coiled-coil domains 4	uc056zyc.1;uc008vlp.2	77056;77056	0;0	Unchanged
22985	chr2	167866360	167867604	1245	*	5.58	5.33	5.78	0.45	0.249	0.608	38.67	41.79	53.25	57	Distal Intergenic	2	167932327	167979385	47059	1	19246	uc008oaj.1	-64723	ENSMUSG00000027540	Ptpn1	protein tyrosine phosphatase, non-receptor type 1	NA	NA	NA	Unchanged
28691	chr5	98029800	98032060	2261	*	7.72	7.58	7.84	0.26	0.249	0.608	203.5	179.68	247.24	211	Promoter (<=1kb)	5	97884688	98030962	146275	2	71914	uc008yga.1	0	ENSMUSG00000029338	Antxr2	anthrax toxin receptor 2	uc008yga.1	71914	0	Unchanged
36728	chr8	104379573	104379915	343	*	3.7	3.17	4.08	0.91	0.249	0.608	5.52	12.54	22.82	11	Intron (uc009nan.3/97487, intron 1 of 3)	8	104348191	104395807	47617	2	97487	uc009nan.3	15892	ENSMUSG00000096188	Cmtm4	CKLF-like MARVEL transmembrane domain containing 4	uc009nan.3	97487	0	Unchanged
26752	chr4	133347208	133349191	1984	*	7.52	7.65	7.37	-0.28	0.249	0.608	229.28	172.99	155	176	Intron (uc008vcr.2/230796, intron 2 of 17)	4	133292466	133353481	61016	2	230796	uc008vcr.2	4290	ENSMUSG00000037622	Wdtc1	WD and tetratricopeptide repeats 1	uc008vcr.2	230796	0	Unchanged
30739	chr6	32983499	32983963	465	*	4.99	4.68	5.24	0.56	0.249	0.609	23.02	28.41	43.74	32	Intron (uc009bgo.1/66075, intron 3 of 7)	6	32792227	33060152	267926	2	66075	uc009bgo.1	76189	ENSMUSG00000053768	Chchd3	coiled-coil-helix-coiled-coil-helix domain containing 3	uc009bgo.1;uc009bgp.1	66075;66075	0;0	Unchanged
10008	chr13	51972176	51972773	598	*	5.36	5.09	5.58	0.5	0.249	0.609	38.67	29.25	41.84	54	Distal Intergenic	13	52096741	52124160	27420	1	74050	uc007qms.2	-123968	ENSMUSG00000113211	4921525O09Rik	RIKEN cDNA 4921525O09 gene	NA	NA	NA	Unchanged
2075	chr1	180811166	180814722	3557	*	8.81	8.93	8.67	-0.25	0.249	0.609	583.8	389.44	419.36	397	Promoter (<=1kb)	1	180802560	180813605	11046	2	15078	uc007dwr.2	0	ENSMUSG00000060743	H3f3a	H3 histone, family 3A	uc007dwr.2;uc007dws.2	15078;15078	0;0	Unchanged
38872	chr9	71888589	71889180	592	*	4.13	4.45	3.72	-0.73	0.249	0.609	22.1	21.73	11.41	15	Intron (uc009qpe.3/21406, intron 1 of 13)	9	71844252	71896096	51845	2	21406	uc009qpe.3	6916	ENSMUSG00000032228	Tcf12	transcription factor 12	uc009qpe.3;uc009qph.2;uc009qpi.2;uc009qpf.2;uc009qpg.2;uc009qpj.2	21406;21406;21406;21406;21406;21406	0;0;0;0;0;0	Unchanged
17492	chr18	10725514	10727518	2005	*	8.36	8.22	8.49	0.27	0.249	0.609	352.67	245.7	313.81	406	Promoter (<=1kb)	18	10725625	10755699	30075	1	225164	uc008ebb.1	0	ENSMUSG00000024294	Mib1	mindbomb E3 ubiquitin protein ligase 1	uc008ebb.1;uc008ebc.1	225164;225164	0;0	Unchanged
17810	chr18	36514099	36517681	3583	*	8.4	8.27	8.52	0.25	0.249	0.609	361.88	256.56	353.75	382	Promoter (<=1kb)	18	36504927	36515805	10879	2	15200	uc008enl.2	0	ENSMUSG00000024486	Hbegf	heparin-binding EGF-like growth factor	uc008enl.2;uc008enm.2	15200;15200	0;0	Unchanged
24514	chr3	108653895	108655106	1212	*	6.58	6.4	6.74	0.34	0.249	0.609	90.24	78.56	92.24	122	Promoter (<=1kb)	3	108653913	108678840	24928	1	229725	uc008qzk.2	0	ENSMUSG00000027884	Clcc1	chloride channel CLIC-like 1	uc008qzk.2;uc008qzl.2;uc008qzm.2;uc008qzn.3	229725;229725;229725;229725	0;0;0;0	Unchanged
9604	chr13	33078470	33080110	1641	*	6.06	6.27	5.8	-0.47	0.249	0.609	105.89	48.47	46.6	65	Distal Intergenic	13	33084103	33094380	10278	1	282663	uc007qab.2	-3993	ENSMUSG00000051029	Serpinb1b	serine (or cysteine) peptidase inhibitor, clade B, member 1b	uc007qab.2	282663	0	Unchanged
10572	chr13	97539905	97540415	511	*	5.44	5.18	5.66	0.48	0.25	0.609	42.36	30.09	55.15	46	Distal Intergenic	13	97560000	97583994	23995	1	328314	uc029sct.1	-19585	ENSMUSG00000110235	Gm5086	predicted gene 5086	NA	NA	NA	Unchanged
39956	chrX	14091987	14092611	625	*	4.27	4.59	3.86	-0.73	0.25	0.609	16.57	31.76	18.07	11	Distal Intergenic	20	14211148	14211657	510	1	385328	uc009srw.1	-118537	ENSMUSG00000078346	H2al1n	H2A histone family member L1N	NA	NA	NA	Unchanged
991	chr1	97910544	97911889	1346	*	6.98	6.81	7.13	0.33	0.25	0.609	104.97	118.67	169.27	111	Intron (uc007cfo.1/18484, intron 7 of 25)	1	97821094	98095632	274539	2	18484	uc007cfo.1	183743	ENSMUSG00000026335	Pam	peptidylglycine alpha-amidating monooxygenase	uc007cfo.1;uc007cfp.1	18484;18484	0;0	Unchanged
17044	chr17	71526471	71527734	1264	*	6.77	6.91	6.6	-0.32	0.25	0.61	124.31	117	101.75	92	Promoter (<=1kb)	17	71496100	71526857	30758	2	67052	uc008dmk.2	0	ENSMUSG00000024056	Ndc80	NDC80 kinetochore complex component	uc008dmk.2;uc008dml.1	67052;70891	0;0	Unchanged
24543	chr3	110249705	110251360	1656	*	6.81	6.64	6.96	0.32	0.25	0.61	110.5	89.42	118.87	130	Promoter (<=1kb)	3	110246104	110250999	4896	2	99890	uc008rat.3	0	ENSMUSG00000049300	Prmt6	protein arginine N-methyltransferase 6	uc008rat.3;uc008rau.2	99890;99890	0;0	Unchanged
34944	chr7	126822055	126822766	712	*	5.39	5.12	5.62	0.51	0.25	0.61	45.12	24.24	48.5	50	Intron (uc012ftv.1/68952, intron 4 of 7)	7	126816885	126830219	13335	1	68952	uc012ftv.1	5170	ENSMUSG00000058966	Fam57b	family with sequence similarity 57, member B	uc009jsx.1;uc012ftv.1;uc009jsy.2;uc009jsz.2	68952;68952;68952;68952	9372;0;-537;-1887	Unchanged
32419	chr6	140666846	140667325	480	*	4.45	4.08	4.75	0.66	0.25	0.61	13.81	20.06	25.68	28	Intron (uc009eok.3/11569, intron 8 of 8)	6	140623502	140678472	54971	1	11569	uc009eok.3	43344	ENSMUSG00000030232	Aebp2	AE binding protein 2	uc009eok.3	11569	0	Unchanged
31764	chr6	108065016	108065762	747	*	5.97	6.16	5.76	-0.4	0.25	0.61	75.51	67.69	50.4	58	Promoter (<=1kb)	6	108065045	108077127	12083	1	74729	uc009dde.3	0	ENSMUSG00000034639	Setmar	SET domain without mariner transposase fusion	uc009dde.3;uc033its.1	74729;74729	0;0	Unchanged
31719	chr6	97616960	97617568	609	*	4.26	4.58	3.87	-0.71	0.25	0.61	27.62	20.06	15.22	14	Promoter (<=1kb)	6	97286867	97617657	330791	2	232288	uc009daw.2	89	ENSMUSG00000030064	Frmd4b	FERM domain containing 4B	uc009daw.2;uc009dax.2	232288;232288	0;0	Unchanged
40391	chrX	101274093	101274774	682	*	5.88	5.66	6.08	0.42	0.25	0.61	54.33	46.8	60.86	74	Promoter (<=1kb)	20	101274091	101298934	24844	1	59024	uc009txe.1	2	ENSMUSG00000079487	Med12	mediator complex subunit 12	uc009txe.1;uc009txf.1;uc012hmx.1	59024;59024;59024	0;-122;-122	Unchanged
38594	chr9	63948269	63948513	245	*	3.25	3.67	2.67	-1	0.25	0.61	12.89	12.54	4.75	8	Distal Intergenic	9	63953076	64022059	68984	2	17130	uc009qbk.2	73546	ENSMUSG00000036867	Smad6	SMAD family member 6	uc009qbk.2	17130	0	Unchanged
14797	chr16	25865338	25866008	671	*	3.89	4.24	3.43	-0.8	0.25	0.61	19.34	18.39	7.61	14	Promoter (<=1kb)	16	25865677	25877144	11468	1	22061	uc007yux.2	0	ENSMUSG00000022510	Trp63	transformation related protein 63	uc007yuo.3;uc007yup.2;uc007yuq.2;uc007yur.2;uc007yus.3;uc007yut.3;uc007yuu.2;uc007yuv.2;uc007yuw.2;uc007yux.2	22061;22061;22061;22061;22061;22061;22061;22061;22061;22061	0;0;0;0;0;0;0;0;0;0	Unchanged
33314	chr7	34349864	34350269	406	*	3.7	4.06	3.21	-0.85	0.25	0.61	17.5	15.88	8.56	10	Promoter (1-2kb)	7	34344719	34351517	6799	2	67070	uc009gjc.2	1248	ENSMUSG00000066568	Lsm14a	LSM14A mRNA processing body assembly factor	uc009gjc.2;uc009gjd.2;uc009gje.1	67070;67070;67070	0;0;25123	Unchanged
9444	chr13	23682643	23685900	3258	*	8.09	8.21	7.96	-0.25	0.25	0.61	334.26	259.07	234.88	263	Promoter (<=1kb)	13	23683473	23683959	487	2	319164	uc007puk.2	0	ENSMUSG00000069270	Hist1h2ac	histone cluster 1, H2ac	uc007puk.2;uc033gla.2;uc007pul.1	319164;68024;68024	0;0;0	Unchanged
22086	chr2	130765664	130766343	680	*	4.23	4.55	3.81	-0.74	0.25	0.61	28.55	18.39	18.07	10	Exon (uc008mjw.2/228602, exon 19 of 37)	2	130706200	130839687	133488	2	228602	uc008mjw.2	73344	ENSMUSG00000027309	4930402H24Rik	RIKEN cDNA 4930402H24 gene	uc008mjw.2;uc008mjx.2;uc008mjy.2	228602;228602;228602	0;0;0	Unchanged
20658	chr2	32606476	32609336	2861	*	7.43	7.27	7.57	0.3	0.25	0.61	187.85	121.18	173.07	208	Promoter (<=1kb)	2	32606985	32620809	13825	1	50935	uc008jgb.2	0	ENSMUSG00000026811	St6galnac6	ST6 (alpha-N-acetyl-neuraminyl-2,3-beta-galactosyl-1,3)-N-acetylgalactosaminide alpha-2,6-sialyltransferase 6	uc008jga.2;uc008jgb.2;uc008jgc.2;uc008jgd.2;uc008jge.2;uc008jgf.2;uc033hmn.1;uc008jgg.1	50935;50935;50935;50935;50935;50935;50935;50935	0;0;0;0;0;0;0;0	Unchanged
957	chr1	93235813	93236637	825	*	5.33	5.57	5.04	-0.53	0.25	0.61	60.77	34.26	26.63	39	Promoter (<=1kb)	1	93235897	93296448	60552	1	208777	uc007cdm.1	0	ENSMUSG00000047793	Sned1	sushi, nidogen and EGF-like domains 1	uc007cdm.1;uc057ava.2;uc057kgc.1	208777;381284;381284	0;0;0	Unchanged
31253	chr6	71707894	71708427	534	*	5.18	5.42	4.89	-0.53	0.25	0.61	49.72	35.94	29.48	30	Promoter (<=1kb)	6	71707681	71810710	103030	1	52250	uc009chc.3	213	ENSMUSG00000052852	Reep1	receptor accessory protein 1	uc009chc.3	52250	0	Unchanged
4130	chr10	117986541	117988935	2395	*	9.5	9.24	9.73	0.49	0.25	0.61	464.09	743.78	1004.19	690	Distal Intergenic	10	117925459	117948307	22849	1	71067	uc029rfv.1	61082	ENSMUSG00000112500	4933411E08Rik	RIKEN cDNA 4933411E08 gene	NA	NA	NA	Unchanged
24466	chr3	107775194	107776876	1683	*	6.21	6.39	6.02	-0.37	0.25	0.61	86.56	81.06	69.42	60	Distal Intergenic	3	107747733	107760469	12737	2	12977	uc008qxn.1	-14725	ENSMUSG00000014599	Csf1	colony stimulating factor 1 (macrophage)	NA	NA	NA	Unchanged
17003	chr17	68263869	68264125	257	*	3.43	3.83	2.86	-0.97	0.25	0.61	19.34	9.19	8.56	6	Distal Intergenic	17	68273797	68457858	184062	1	320858	uc008dkk.2	-9672	ENSMUSG00000041565	L3mbtl4	L3MBTL4 histone methyl-lysine binding protein	NA	NA	NA	Unchanged
31802	chr6	112245207	112245807	601	*	5.49	5.24	5.71	0.47	0.25	0.61	40.52	35.1	48.5	56	Distal Intergenic	6	112273758	112330423	56666	1	30937	uc009ddv.2	-27951	ENSMUSG00000057604	Lmcd1	LIM and cysteine-rich domains 1	NA	NA	NA	Unchanged
20415	chr2	28243732	28246122	2391	*	7.78	7.65	7.9	0.25	0.25	0.61	209.95	191.38	234.88	242	Distal Intergenic	2	28205689	28230736	25048	1	56177	uc008iyd.1	38043	ENSMUSG00000026833	Olfm1	olfactomedin 1	NA	NA	NA	Unchanged
9822	chr13	44332767	44333285	519	*	4.54	4.18	4.82	0.64	0.25	0.61	22.1	14.21	26.63	30	Distal Intergenic	13	44439727	44457567	17841	1	69491	uc007qgq.1	-106442	ENSMUSG00000098144	1700029N11Rik	RIKEN cDNA 1700029N11 gene	NA	NA	NA	Unchanged
5060	chr11	48854856	48856550	1695	*	5.84	6.04	5.62	-0.42	0.25	0.61	63.54	67.69	50.4	48	Exon (uc033fuu.1/uc033fuu.1, exon 1 of 1)	11	48865249	48871346	6098	2	15944	uc007ipg.1	14796	ENSMUSG00000046879	Irgm1	immunity-related GTPase family M member 1	uc007ipd.2;uc057kku.1	94089;94089	0;0	Unchanged
21385	chr2	91709689	91711938	2250	*	8.36	8.25	8.47	0.23	0.25	0.61	316.76	290.83	362.31	348	Promoter (<=1kb)	2	91710950	91715430	4481	1	241547	uc008kwo.1	0	ENSMUSG00000027243	Harbi1	harbinger transposase derived 1	uc008kwo.1;uc008kwp.1;uc008kwn.2	241547;241547;51897	0;0;0	Unchanged
40135	chrX	52163594	52165319	1726	*	6.28	6.46	6.07	-0.39	0.25	0.61	103.13	72.71	56.11	78	Promoter (<=1kb)	20	52053018	52164923	111906	2	14735	uc012hhb.1	0	ENSMUSG00000031119	Gpc4	glypican 4	uc012hhb.1	14735	0	Unchanged
620	chr1	74390963	74391400	438	*	3.86	3.41	4.21	0.8	0.25	0.61	12.89	8.36	19.97	17	Promoter (<=1kb)	1	74391609	74397285	5677	1	227292	uc007blz.2	-209	ENSMUSG00000026176	Ctdsp1	CTD (carboxy-terminal domain, RNA polymerase II, polypeptide A) small phosphatase 1	uc007bly.2;uc007blz.2;uc007bma.2	18173;227292;387219	0;0;-2910	Unchanged
18959	chr19	8870627	8872831	2205	*	8.7	8.57	8.81	0.23	0.25	0.61	425.42	336.79	414.61	481	Promoter (<=1kb)	19	8871496	8875663	4168	1	225896	uc008gno.1	0	ENSMUSG00000071655	Ubxn1	UBX domain protein 1	uc008gno.1;uc008gnp.1;uc008gnq.1	225896;225896;225896	0;0;0	Unchanged
32567	chr6	146906557	146907079	523	*	3.89	3.43	4.24	0.81	0.25	0.61	7.37	14.21	20.92	17	Intron (uc009esm.2/67533, intron 1 of 26)	6	146888494	147032023	143530	1	67533	uc009esm.2	18063	ENSMUSG00000016487	Ppfibp1	PTPRF interacting protein, binding protein 1 (liprin beta 1)	uc009esm.2;uc009esn.2	67533;67533	0;0	Unchanged
20016	chr19	60030399	60031017	619	*	4.2	4.54	3.76	-0.78	0.25	0.61	32.23	14.21	17.12	10	Distal Intergenic	19	59902884	59943654	40771	2	74998	uc008ibm.1	-86745	ENSMUSG00000040022	Rab11fip2	RAB11 family interacting protein 2 (class I)	NA	NA	NA	Unchanged
40226	chrX	74281164	74281659	496	*	4.61	4.26	4.89	0.64	0.25	0.61	24.86	13.37	31.38	28	Promoter (<=1kb)	20	74273217	74281736	8520	2	69537	uc009tof.2	77	ENSMUSG00000019088	Dnase1l1	deoxyribonuclease 1-like 1	uc009tog.3;uc009toh.3;uc009toi.3;uc012hks.2;uc057arw.1;uc009toj.2;uc009tof.2;uc012hkr.1	66826;66826;66826;66826;66826;66826;69537;69537	0;0;0;0;0;-2273;0;0	Unchanged
24657	chr3	123019112	123019997	886	*	5.73	5.48	5.94	0.45	0.25	0.61	54.33	35.1	70.37	52	Intron (uc008rfe.2/59006, intron 3 of 5)	3	123006206	123034987	28782	2	59006	uc008rfe.2	14990	ENSMUSG00000028116	Myoz2	myozenin 2	uc008rfe.2;uc008rff.2	59006;59006	0;0	Unchanged
13179	chr15	71734112	71734561	450	*	3	3.48	2.26	-1.22	0.251	0.61	15.65	6.69	8.56	1	Distal Intergenic	15	71487411	71727838	240428	2	70363	uc007wbi.1	-6274	ENSMUSG00000036800	Fam135b	family with sequence similarity 135, member B	NA	NA	NA	Unchanged
37302	chr8	122347455	122347905	451	*	4.76	4.38	5.05	0.67	0.251	0.61	17.5	24.24	49.45	17	Distal Intergenic	8	122356967	122360746	3780	2	170732	uc009nsk.1	12841	ENSMUSG00000039079	Trhr2	thyrotropin releasing hormone receptor 2	NA	NA	NA	Unchanged
33710	chr7	64064683	64064982	300	*	3.69	3.18	4.06	0.88	0.251	0.61	6.45	11.7	13.31	20	Distal Intergenic	7	64153835	64269772	115938	1	17364	uc009hfp.3	-88853	ENSMUSG00000030523	Trpm1	transient receptor potential cation channel, subfamily M, member 1	NA	NA	NA	Unchanged
3940	chr10	100058963	100059380	418	*	3.99	3.55	4.32	0.77	0.251	0.611	10.13	13.37	19.02	21	Intron (uc057kjk.1/17311, intron 2 of 7)	10	100015824	100089271	73448	1	17311	uc057kjk.1	43139	ENSMUSG00000019966	Kitl	kit ligand	uc057kjk.1;uc007gxp.1;uc007gxq.1;uc011xmk.1;uc007gxr.1	17311;17311;17311;17311;17311	0;0;0;0;0	Unchanged
26699	chr4	132623660	132624412	753	*	5.22	5.45	4.94	-0.52	0.251	0.611	42.36	45.13	35.18	26	Distal Intergenic	4	132639046	132724765	85720	1	14050	uc008vbo.2	-14634	ENSMUSG00000028886	Eya3	EYA transcriptional coactivator and phosphatase 3	NA	NA	NA	Unchanged
36252	chr8	71532121	71532719	599	*	3.9	4.25	3.43	-0.82	0.251	0.611	23.94	14.21	7.61	14	Downstream (1-2kb)	8	71534259	71537437	3179	2	69550	uc009mdr.2	4718	ENSMUSG00000046718	Bst2	bone marrow stromal cell antigen 2	uc009mdr.2	69550	4718	Unchanged
12350	chr15	4502566	4504863	2298	*	6.84	6.67	6.99	0.31	0.251	0.611	112.34	91.93	136.94	117	Intron (uc007vcm.1/239318, intron 2 of 2)	15	4375491	4520414	144924	1	239318	uc007vcm.1	127075	ENSMUSG00000049148	Plcxd3	phosphatidylinositol-specific phospholipase C, X domain containing 3	uc007vcm.1;uc011zqv.1;uc007vcn.3	239318;239318;239318	0;0;0	Unchanged
32129	chr6	124803820	124810338	6519	*	9.45	9.55	9.34	-0.21	0.251	0.611	832.42	665.22	638.08	655	Promoter (<=1kb)	6	124808661	124810616	1956	1	14794	uc009drw.2	0	ENSMUSG00000038451	Spsb2	splA/ryanodine receptor domain and SOCS box containing 2	uc009drw.2;uc009drx.2;uc057byb.1;uc009dry.2;uc057byc.1;uc012esp.1;uc012esq.1;uc009dsa.2;uc009dsb.2	14794;14794;14794;14794;14794;21991;22225;22225;22225	0;0;0;0;0;0;0;0;0	Unchanged
13196	chr15	72906726	72907236	511	*	4.83	4.52	5.09	0.57	0.251	0.611	25.78	20.06	33.28	35	Intron (uc007wbl.2/76510, intron 15 of 21)	15	72589620	73055812	466193	2	76510	uc007wbl.2	148576	ENSMUSG00000047921	Trappc9	trafficking protein particle complex 9	uc007wbl.2;uc007wbm.1;uc007wbn.1;uc011zts.1	76510;76510;76510;76510	0;0;0;0	Unchanged
35021	chr7	128024401	128026292	1892	*	6.8	6.63	6.94	0.31	0.251	0.611	107.74	90.26	130.28	116	Distal Intergenic	7	128004378	128011393	7016	1	434246	uc012fuo.1	20023	ENSMUSG00000042828	Trim72	tripartite motif-containing 72	NA	NA	NA	Unchanged
31797	chr6	111053891	111054319	429	*	4.46	4.07	4.76	0.69	0.251	0.611	11.05	22.56	32.33	22	Intron (uc009dds.1/108073, intron 3 of 9)	6	110645598	111497090	851493	1	108073	uc009dds.1	408293	ENSMUSG00000056755	Grm7	glutamate receptor, metabotropic 7	uc009dds.1;uc057lrb.1;uc009ddt.1	108073;108073;108073	0;0;0	Unchanged
24352	chr3	101570944	101573160	2217	*	7.28	7.41	7.13	-0.29	0.251	0.611	188.77	152.1	130.28	149	Distal Intergenic	3	101576219	101604707	28489	2	11928	uc008qrj.2	31547	ENSMUSG00000033161	Atp1a1	ATPase, Na+/K+ transporting, alpha 1 polypeptide	uc008qrj.2	11928	0	Unchanged
38703	chr9	66049490	66050350	861	*	5.78	6	5.52	-0.47	0.251	0.611	81.95	45.96	37.09	55	Distal Intergenic	9	66060169	66066629	6461	1	19035	uc009qei.1	-9819	ENSMUSG00000032383	Ppib	peptidylprolyl isomerase B	uc009qeg.1;uc009qeh.1	214897;214897	0;0	Unchanged
24586	chr3	121290910	121292853	1944	*	7.75	7.62	7.87	0.26	0.251	0.611	216.39	176.33	225.37	244	Promoter (<=1kb)	3	121291817	121362011	70195	1	66789	uc008rdx.1	0	ENSMUSG00000039887	Alg14	asparagine-linked glycosylation 14	uc008rdx.1	66789	0	Unchanged
14838	chr16	30517667	30519463	1797	*	6.32	6.49	6.12	-0.36	0.251	0.611	78.27	101.12	70.37	69	Exon (uc007ywr.1/224090, exon 11 of 12)	16	30511855	30550578	38724	2	224090	uc007ywq.1	31115	ENSMUSG00000022537	Tmem44	transmembrane protein 44	uc007ywq.1;uc007ywr.1;uc007yws.1	224090;224090;224090	0;0;0	Unchanged
10358	chr13	81684053	81684960	908	*	5.79	5.55	5.99	0.44	0.251	0.611	54.33	39.28	75.12	52	Promoter (2-3kb)	13	81673837	81687285	13449	2	67486	uc007rhx.1	2325	ENSMUSG00000035834	Polr3g	polymerase (RNA) III (DNA directed) polypeptide G	uc007rhx.1;uc007rhy.1	67486;67486	0;0	Unchanged
24158	chr3	95281950	95285228	3279	*	8.23	8.11	8.34	0.24	0.251	0.611	299.27	251.55	310.01	339	Promoter (<=1kb)	3	95253674	95282076	28403	2	229589	uc008qiz.1	0	ENSMUSG00000015711	Prune1	prune exopolyphosphatase	uc008qiz.1;uc008qja.1;uc008qjb.2;uc008qjc.1;uc008qjd.2;uc008qje.2	229589;75007;75007;75007;75007;75007	0;0;0;0;0;0	Unchanged
421	chr1	60096628	60099379	2752	*	8.21	8.08	8.32	0.23	0.251	0.611	293.74	249.04	315.71	323	Promoter (<=1kb)	1	60098247	60153953	55707	1	241066	uc007beh.2	0	ENSMUSG00000026017	Carf	calcium response factor	uc007beh.2;uc007bei.2;uc007bee.2;uc007bef.2;uc007beg.2	241066;241066;57750;57750;57750	0;0;0;0;0	Unchanged
19097	chr19	16439054	16440213	1160	*	5.43	5.84	4.86	-0.98	0.251	0.611	84.72	30.09	19.02	39	Intron (uc008gwu.2/14675, intron 1 of 6)	19	16435667	16610818	175152	1	14675	uc008gwu.2	3387	ENSMUSG00000024697	Gna14	guanine nucleotide binding protein, alpha 14	uc008gwu.2	14675	0	Unchanged
36571	chr8	87791410	87791663	254	*	3.69	3.2	4.06	0.86	0.251	0.611	9.21	9.19	12.36	21	Intron (uc057ccj.1/94187, intron 1 of 5)	8	87661810	87804439	142630	2	94187	uc057ccj.1	12776	ENSMUSG00000045333	Zfp423	zinc finger protein 423	uc057ccj.1;uc009mqv.1	94187;94187	0;0	Unchanged
25517	chr4	48278724	48279627	904	*	7.04	6.88	7.18	0.29	0.251	0.611	128.92	106.97	147.4	142	Promoter (<=1kb)	4	48193331	48279589	86259	2	76299	uc008suy.1	0	ENSMUSG00000028343	Erp44	endoplasmic reticulum protein 44	uc008suz.2;uc008sva.2;uc008svb.2;uc008svc.2;uc008suy.1	16348;16348;16348;16348;76299	0;0;0;0;0	Unchanged
16626	chr17	45241134	45241380	247	*	3.12	2.52	3.55	1.03	0.251	0.611	6.45	5.01	12.36	11	Distal Intergenic	17	45391887	45433707	41821	2	71702	uc008cqj.3	192327	ENSMUSG00000023932	Cdc5l	cell division cycle 5-like (S. pombe)	NA	NA	NA	Unchanged
1704	chr1	164420626	164420894	269	*	3.63	3.1	4.01	0.91	0.251	0.611	4.6	12.54	15.22	17	Intron (uc057khd.1/171567, intron 14 of 15)	1	164304121	164437725	133605	1	171567	uc057khd.1	116505	ENSMUSG00000026575	Nme7	NME/NM23 family member 7	uc057khd.1;uc007dim.3;uc007din.3;uc007dio.3	171567;171567;171567;171567	0;0;0;0	Unchanged
38524	chr9	62363869	62365004	1136	*	6.91	7.07	6.73	-0.35	0.251	0.611	166.67	102.79	94.14	118	Intron (uc009qah.4/11737, intron 1 of 6)	9	62341343	62378802	37460	1	11737	uc009qah.4	22526	ENSMUSG00000032249	Anp32a	acidic (leucine-rich) nuclear phosphoprotein 32 family, member A	uc009qah.4	11737	0	Unchanged
31692	chr6	94743228	94744142	915	*	6.59	6.42	6.75	0.33	0.251	0.611	94.84	76.05	111.26	104	Distal Intergenic	6	94604910	94700145	95236	2	16206	uc012epm.1	-43083	ENSMUSG00000030029	Lrig1	leucine-rich repeats and immunoglobulin-like domains 1	NA	NA	NA	Unchanged
17394	chr17	93609276	93610598	1323	*	5.97	5.75	6.17	0.42	0.251	0.611	48.8	58.5	86.54	57	Distal Intergenic	17	93199168	93206537	7370	1	11516	uc057bka.1	410108	ENSMUSG00000024256	Adcyap1	adenylate cyclase activating polypeptide 1	NA	NA	NA	Unchanged
4491	chr11	3754934	3755570	637	*	4.58	4.23	4.86	0.63	0.251	0.611	18.42	19.22	34.23	24	Intron (uc007htp.1/74309, intron 1 of 12)	11	3703731	3775126	71396	2	74309	uc007htp.1	19556	ENSMUSG00000020435	Osbp2	oxysterol binding protein 2	uc007htp.1;uc007htq.1;uc007htr.1	74309;74309;74309	0;0;0	Unchanged
1106	chr1	121379379	121380100	722	*	5.32	5.56	5.04	-0.51	0.251	0.611	50.65	43.46	40.89	25	Distal Intergenic	1	121304353	121332589	28237	2	72999	uc007cjq.2	-46790	ENSMUSG00000003721	Insig2	insulin induced gene 2	NA	NA	NA	Unchanged
21672	chr2	117123709	117124294	586	*	4.41	4.04	4.71	0.68	0.251	0.611	20.26	12.54	31.38	21	Promoter (2-3kb)	2	117121071	117172854	51784	1	114715	uc008lrh.3	2638	ENSMUSG00000027351	Spred1	sprouty protein with EVH-1 domain 1, related sequence	uc008lrh.3;uc008lri.3	114715;114715	0;0	Unchanged
11920	chr14	67887815	67888143	329	*	4.57	4.21	4.85	0.64	0.251	0.611	21.18	15.88	22.82	35	Intron (uc007ull.1/68813, intron 1 of 51)	14	67751928	67933572	181645	2	68813	uc007ull.1	45429	ENSMUSG00000044447	Dock5	dedicator of cytokinesis 5	uc007ull.1;uc007ulm.1	68813;68813	0;0	Unchanged
27247	chr4	145432405	145433046	642	*	6.28	6.09	6.45	0.36	0.251	0.612	69.98	66.02	83.68	91	Distal Intergenic	4	145464210	145467961	3752	1	545700	uc008vrx.1	-31164	ENSMUSG00000052912	Smarca5-ps	SWI/SNF related, matrix associated, actin depenent ragulator of chromatin, subfamily a, member 5, pseudogene	NA	NA	NA	Unchanged
24731	chr3	127789705	127791005	1301	*	5.97	6.17	5.75	-0.41	0.251	0.612	80.11	63.51	60.86	47	Promoter (<=1kb)	3	127789913	127798389	8477	1	211550	uc008rhm.1	0	ENSMUSG00000046688	Tifa	TRAF-interacting protein with forkhead-associated domain	uc008rhm.1;uc008rhn.1;uc008rho.1	211550;211550;211550	0;0;-376	Unchanged
25491	chr4	47143119	47143926	808	*	4.77	4.44	5.04	0.6	0.252	0.612	18.42	25.07	38.99	27	Distal Intergenic	4	47091953	47123042	31090	1	230145	uc008sul.1	51166	ENSMUSG00000039774	Galnt12	polypeptide N-acetylgalactosaminyltransferase 12	NA	NA	NA	Unchanged
1617	chr1	159832610	159833145	536	*	3.92	2.84	4.54	1.7	0.252	0.612	0.92	13.37	30.43	16	Intron (uc007dea.2/21960, intron 2 of 22)	1	159523769	159924922	401154	1	21960	uc007dea.2	308841	ENSMUSG00000015829	Tnr	tenascin R	uc007dea.2	21960	0	Unchanged
16187	chr17	28313531	28314561	1031	*	5.92	6.12	5.7	-0.42	0.252	0.612	73.67	65.19	41.84	62	Promoter (<=1kb)	17	28313530	28326571	13042	1	72775	uc008bqo.2	1	ENSMUSG00000007570	Fance	Fanconi anemia, complementation group E	uc008bqo.2;uc008bql.2;uc008bqm.2;uc008bqn.2;uc012aof.1	72775;72775;72775;72775;72775	0;0;0;0;0	Unchanged
24018	chr3	89879941	89881215	1275	*	5.97	5.75	6.17	0.41	0.252	0.612	63.54	44.29	62.76	81	Intron (uc008qaf.2/16194, intron 6 of 9)	3	89869324	89913196	43873	2	16194	uc008qaf.2	31981	ENSMUSG00000027947	Il6ra	interleukin 6 receptor, alpha	uc008qaf.2;uc008qag.2	16194;16194	0;0	Unchanged
39547	chr9	109832108	109833671	1564	*	6.77	6.6	6.92	0.32	0.252	0.612	92.08	101.96	133.13	109	Promoter (<=1kb)	9	109832794	109842961	10168	1	54369	uc009rst.1	0	ENSMUSG00000032478	Nme6	NME/NM23 nucleoside diphosphate kinase 6	uc012hbf.2;uc009rst.1;uc009rsu.1	378954;54369;54369	-679;0;0	Unchanged
14200	chr15	102166744	102168246	1503	*	6.88	7.02	6.71	-0.31	0.252	0.612	140.89	119.51	97.95	112	Distal Intergenic	15	102150575	102163436	12862	1	223920	uc007xut.1	16169	ENSMUSG00000023045	Soat2	sterol O-acyltransferase 2	uc007xut.1	223920	0	Unchanged
23879	chr3	86547269	86548582	1314	*	5.75	5.96	5.51	-0.45	0.252	0.612	68.14	55.99	36.14	55	Promoter (<=1kb)	3	86545581	86548283	2703	2	23937	uc008prj.1	0	ENSMUSG00000057777	Mab21l2	mab-21-like 2 (C. elegans)	uc008prj.1;uc008prg.2;uc008prh.2;uc008pri.1;uc057lfv.1	23937;80877;80877;80877;80877	0;0;0;0;0	Unchanged
31278	chr6	72186209	72186853	645	*	4.35	4.65	3.96	-0.7	0.252	0.612	29.47	20.89	19.02	12	Distal Intergenic	6	72206177	72235577	29401	2	71093	uc009cic.2	48724	ENSMUSG00000037621	Atoh8	atonal bHLH transcription factor 8	NA	NA	NA	Unchanged
40682	chrX	162734609	162737475	2867	*	8.1	8.23	7.96	-0.27	0.252	0.612	348.99	249.88	222.52	275	Distal Intergenic	20	162760372	162775895	15524	1	245688	uc009uuf.2	-22897	ENSMUSG00000031353	Rbbp7	retinoblastoma binding protein 7, chromatin remodeling factor	NA	NA	NA	Unchanged
30545	chr6	18848119	18849652	1534	*	8.15	8.03	8.27	0.24	0.252	0.612	279.01	244.03	298.59	317	Promoter (<=1kb)	6	18848635	18854052	5418	1	76522	uc009bao.1	0	ENSMUSG00000044155	Lsm8	LSM8 homolog, U6 small nuclear RNA associated	uc009bao.1	76522	0	Unchanged
22266	chr2	140165923	140166579	657	*	4.7	4.35	4.98	0.63	0.252	0.612	16.57	24.24	38.99	24	Intron (uc008mpn.1/66580, intron 2 of 13)	2	140119881	140170558	50678	2	66580	uc008mpn.1	3979	ENSMUSG00000045624	Esf1	ESF1 nucleolar pre-rRNA processing protein homolog	uc008mpn.1;uc008mpo.2;uc008mpp.2	66580;69487;69487	0;0;0	Unchanged
36485	chr8	84234832	84237122	2291	*	8.54	8.66	8.42	-0.24	0.252	0.613	453.04	355.18	314.76	370	Promoter (<=1kb)	8	84210942	84237042	26101	2	212168	uc009mmg.1	0	ENSMUSG00000035671	Zswim4	zinc finger SWIM-type containing 4	uc009mmg.1	212168	0	Unchanged
34677	chr7	114069957	114070569	613	*	4.45	4.75	4.09	-0.66	0.252	0.613	29.47	24.24	19.02	15	Intron (uc009jhw.2/66922, intron 1 of 5)	7	114046782	114117781	71000	2	66922	uc009jhw.2	47212	ENSMUSG00000055723	Rras2	related RAS viral (r-ras) oncogene 2	uc009jhw.2;uc012fsk.1	66922;66922	0;0	Unchanged
14999	chr16	33916754	33917586	833	*	5.82	6.01	5.59	-0.42	0.252	0.613	69.98	59.34	46.6	50	Intron (uc007zan.2/16419, intron 9 of 14)	16	33829665	33949338	119674	1	16419	uc007zan.2	87089	ENSMUSG00000022817	Itgb5	integrin beta 5	uc007zan.2;uc007zao.2	16419;16419	0;0	Unchanged
4459	chr11	3328328	3332361	4034	*	8.47	8.58	8.35	-0.23	0.252	0.613	424.5	341.8	314.76	337	Promoter (<=1kb)	11	3330731	3333962	3232	1	216505	uc007hsp.1	0	ENSMUSG00000034614	Pik3ip1	phosphoinositide-3-kinase interacting protein 1	uc007hsp.1;uc007hsq.1;uc011xqp.4;uc007hsr.1	216505;216505;216505;216505	0;0;0;0	Unchanged
6149	chr11	85125865	85127228	1364	*	6.22	6.4	6.03	-0.37	0.252	0.613	86.56	81.9	65.61	65	Intron (uc007krh.1/237898, intron 1 of 33)	11	84984488	85139955	155468	2	237898	uc007krh.1	12727	ENSMUSG00000000804	Usp32	ubiquitin specific peptidase 32	uc007krh.1	237898	0	Unchanged
5568	chr11	69074126	69075246	1121	*	5.18	4.89	5.43	0.53	0.252	0.613	37.75	21.73	38.99	47	Promoter (<=1kb)	11	69073426	69073562	137	1	100216530	uc057klk.1	700	ENSMUSG00000064899	Snord118	small nucleolar RNA, C/D box 118	uc057klk.1;uc007jpc.2;uc007jpd.2	100216530;66910;66910	0;0;0	Unchanged
30240	chr5	147132205	147132649	445	*	4.16	3.71	4.5	0.78	0.252	0.613	12.89	13.37	34.23	11	Distal Intergenic	5	147077346	147111361	34016	1	20018	uc009anv.2	54859	ENSMUSG00000029642	Polr1d	polymerase (RNA) I polypeptide D	NA	NA	NA	Unchanged
4858	chr11	23680712	23681112	401	*	3.08	3.52	2.44	-1.08	0.252	0.613	13.81	9.19	2.85	8	Intron (uc007ifk.1/74467, intron 4 of 17)	11	23665674	23732876	67203	1	74467	uc007ifk.1	15038	ENSMUSG00000020280	Pus10	pseudouridylate synthase 10	uc007ifk.1;uc007ifl.1;uc007ifn.1	74467;74467;74467	0;0;0	Unchanged
32903	chr7	19410529	19410846	318	*	3.57	3.95	3.06	-0.89	0.252	0.613	18.42	12.54	6.66	10	Promoter (<=1kb)	7	19411094	19421583	10490	1	12715	uc009flu.1	-248	ENSMUSG00000030399	Ckm	creatine kinase, muscle	uc009flu.1	12715	-248	Unchanged
5844	chr11	75565549	75566740	1192	*	5.18	5.42	4.89	-0.53	0.252	0.613	51.57	34.26	30.43	29	Promoter (<=1kb)	11	75566007	75570189	4183	1	215113	uc007kef.1	0	ENSMUSG00000038178	Slc43a2	solute carrier family 43, member 2	uc007keb.2;uc007kec.2;uc007ked.2;uc007kee.1;uc007kef.1;uc007keg.2	215113;215113;215113;215113;215113;215113	0;0;0;0;0;-98	Unchanged
6125	chr11	83941403	83943200	1798	*	7.41	7.54	7.26	-0.29	0.252	0.613	215.47	157.95	161.66	144	Promoter (<=1kb)	11	83942090	83963088	20999	1	78394	uc007kpz.3	0	ENSMUSG00000020677	Ddx52	DEAD (Asp-Glu-Ala-Asp) box polypeptide 52	uc007kpz.3	78394	0	Unchanged
18507	chr18	77741700	77743671	1972	*	7.5	7.64	7.35	-0.29	0.252	0.613	232.97	165.47	145.49	180	Distal Intergenic	18	77757567	77767780	10214	2	225745	uc008frs.1	24109	ENSMUSG00000041840	Haus1	HAUS augmin-like complex, subunit 1	NA	NA	NA	Unchanged
25362	chr4	41739974	41741370	1397	*	7.09	6.93	7.24	0.31	0.252	0.613	130.76	112.82	122.67	180	Promoter (<=1kb)	4	41738493	41741359	2867	2	18391	uc008sjk.2	0	ENSMUSG00000036078	Sigmar1	sigma non-opioid intracellular receptor 1	uc008sjk.2;uc008sjl.2;uc012dcg.2;uc033ibk.1;uc033ibl.1;uc033ibm.1;uc033ibn.1;uc057lhk.1	18391;18391;18391;18391;18391;18391;18391;18391	0;0;0;0;0;0;0;0	Unchanged
16869	chr17	56550170	56551455	1286	*	6.31	6.12	6.48	0.36	0.252	0.613	63.54	75.21	92.24	86	Promoter (2-3kb)	17	56551414	56554387	2974	2	100504425	uc056zfe.1	2932	ENSMUSG00000110218	Gm20219	predicted gene, 20219	uc056zfe.1	100504425	0	Unchanged
24664	chr3	123072608	123073311	704	*	4.24	4.56	3.83	-0.73	0.252	0.613	29.47	17.55	11.41	17	Distal Intergenic	3	123024043	123034987	10945	2	59006	uc008rff.2	-37621	ENSMUSG00000028116	Myoz2	myozenin 2	uc012cxa.1	118449	0	Unchanged
30974	chr6	43243048	43244061	1014	*	4.84	5.14	4.47	-0.67	0.253	0.613	47.88	22.56	31.38	13	Distal Intergenic	6	43235610	43236575	966	1	18346	uc009bsl.1	7438	ENSMUSG00000061210	Olfr47	olfactory receptor 47	NA	NA	NA	Unchanged
11317	chr14	30590414	30591497	1084	*	6.24	6.05	6.42	0.37	0.253	0.613	65.38	66.86	75.12	96	Distal Intergenic	14	30602433	30604207	1775	2	18753	uc007svl.1	12710	ENSMUSG00000021948	Prkcd	protein kinase C, delta	uc007svd.2;uc007sve.2;uc007svg.2;uc007svh.2	18753;18753;18753;18753	16325;16325;18813;0	Unchanged
14072	chr15	99645015	99645347	333	*	3.68	3.19	4.05	0.86	0.253	0.613	7.37	10.86	19.02	14	Intron (uc007xpx.2/26934, intron 1 of 17)	15	99620496	99651656	31161	2	26934	uc007xpx.2	6309	ENSMUSG00000023015	Racgap1	Rac GTPase-activating protein 1	uc007xpx.2;uc007xpy.2;uc007xpz.2	26934;26934;26934	0;0;0	Unchanged
12484	chr15	11637709	11638210	502	*	3.71	4.07	3.22	-0.86	0.253	0.613	11.97	21.73	7.61	11	Distal Intergenic	15	11383663	11399658	15996	2	110960	uc007vhc.1	-238051	ENSMUSG00000022241	Tars	threonyl-tRNA synthetase	NA	NA	NA	Unchanged
12331	chr15	3978500	3980352	1853	*	7.77	7.64	7.89	0.25	0.253	0.613	212.71	186.36	223.47	252	Promoter (<=1kb)	15	3963564	3979573	16010	2	106052	uc007vcf.2	0	ENSMUSG00000022184	Fbxo4	F-box protein 4	uc007vcf.2;uc007vcg.1;uc007vch.1	106052;106064;106064	0;11726;0	Unchanged
31670	chr6	94241001	94241299	299	*	3.65	3.15	4.01	0.87	0.253	0.613	11.05	6.69	13.31	19	Intron (uc009czj.2/14924, intron 1 of 23)	6	93675453	94283917	608465	2	14924	uc009czj.2	42618	ENSMUSG00000045095	Magi1	membrane associated guanylate kinase, WW and PDZ domain containing 1	uc009czj.2;uc009czk.2;uc009czl.2;uc009czm.2;uc009czo.2;uc009czp.2;uc009czq.2;uc057ady.1	14924;14924;14924;14924;14924;14924;14924;78178	0;0;0;0;0;0;0;0	Unchanged
34421	chr7	104464419	104465170	752	*	5.04	5.29	4.74	-0.56	0.253	0.613	43.28	35.1	32.33	21	Promoter (<=1kb)	7	104409025	104465193	56169	2	20128	uc009iwh.2	23	ENSMUSG00000030921	Trim30a	tripartite motif-containing 30A	uc009iwh.2;uc012frh.1;uc009iwi.1;uc009iwj.3;uc009iwk.3	20128;20128;20128;209387;209387	0;0;0;0;0	Unchanged
16784	chr17	47832694	47833548	855	*	5.05	4.72	5.32	0.59	0.253	0.613	29.47	23.4	23.77	56	Promoter (<=1kb)	17	47815328	47833291	17964	2	17240	uc008cwh.3	0	ENSMUSG00000032717	Mdfi	MyoD family inhibitor	uc008cwh.3;uc008cwk.2;uc033hek.1;uc008cwi.3;uc008cwj.3	17240;17240;17240;17240;17240	0;0;0;0;0	Unchanged
35485	chr8	11554715	11555846	1132	*	6.52	6.68	6.35	-0.34	0.253	0.614	107.74	97.78	85.58	77	Promoter (<=1kb)	8	11555762	11563251	7490	1	26356	uc009kvk.2	0	ENSMUSG00000045969	Ing1	inhibitor of growth family, member 1	uc009kvk.2;uc009kvl.2;uc057akj.1;uc057akk.1;uc009kvm.2;uc009kvn.2;uc009kvh.2;uc009kvi.2;uc009kvj.2;uc012fzj.1	26356;26356;26356;26356;26356;26356;71941;71941;71941;71941	0;0;0;0;0;0;0;0;0;0	Unchanged
34790	chr7	118888990	118889413	424	*	3.69	3.18	4.06	0.88	0.253	0.614	6.45	11.7	12.36	21	Intron (uc009jkt.1/434232, intron 3 of 4)	7	118855775	118901473	45699	1	434232	uc009jkt.1	33215	ENSMUSG00000073856	Iqck	IQ motif containing K	uc009jkt.1;uc009jku.1;uc009jkv.1	434232;434232;434232	0;0;0	Unchanged
26099	chr4	107801111	107803729	2619	*	8.43	8.31	8.55	0.24	0.253	0.614	358.2	276.62	379.42	368	Promoter (<=1kb)	4	107802259	107872373	70115	1	16975	uc008uab.1	0	ENSMUSG00000028613	Lrp8	low density lipoprotein receptor-related protein 8, apolipoprotein e receptor	uc008uab.1;uc008uac.2;uc008uae.1;uc008uaf.1	16975;16975;16975;619295	0;0;0;19293	Unchanged
22983	chr2	167860354	167860636	283	*	3.43	3.83	2.88	-0.95	0.253	0.614	18.42	10.03	5.71	9	Distal Intergenic	2	167932327	167979385	47059	1	19246	uc008oaj.1	-71691	ENSMUSG00000027540	Ptpn1	protein tyrosine phosphatase, non-receptor type 1	NA	NA	NA	Unchanged
17996	chr18	50128159	50128952	794	*	6.38	6.2	6.55	0.35	0.253	0.614	78.27	68.53	97	90	Promoter (<=1kb)	18	50128201	50196270	68070	1	15488	uc008eww.2	0	ENSMUSG00000024507	Hsd17b4	hydroxysteroid (17-beta) dehydrogenase 4	uc008eww.2	15488	0	Unchanged
8133	chr12	64965786	64966917	1132	*	7.48	7.62	7.34	-0.28	0.253	0.614	221	171.32	149.3	174	Promoter (<=1kb)	12	64965742	64982708	16967	1	328108	uc007nqr.2	44	ENSMUSG00000035614	Togaram1	TOG array regulator of axonemal microtubules 1	uc007nqr.2;uc007nqs.2;uc007nqt.2;uc007nqu.2;uc007nqv.2;uc007nqp.1;uc007nqq.1	328108;328108;328108;328108;328108;66689;66689	0;0;0;0;0;0;0	Unchanged
29672	chr5	135271055	135272313	1259	*	5.48	5.7	5.23	-0.48	0.253	0.614	43.28	61.01	41.84	33	Distal Intergenic	5	135248938	135251047	2110	2	14371	uc008zya.2	-20008	ENSMUSG00000049551	Fzd9	frizzled class receptor 9	NA	NA	NA	Unchanged
8261	chr12	72664118	72664700	583	*	4.26	4.57	3.87	-0.69	0.253	0.614	24.86	22.56	13.31	16	Promoter (<=1kb)	12	72650353	72664828	14476	2	66375	uc007nvs.2	128	ENSMUSG00000021094	Dhrs7	dehydrogenase/reductase (SDR family) member 7	uc007nvs.2	66375	0	Unchanged
5760	chr11	73193187	73193706	520	*	4.75	5.03	4.41	-0.62	0.253	0.614	37.75	27.58	26.63	16	Intron (uc007kae.1/83429, intron 2 of 10)	11	73183133	73199019	15887	2	83429	uc007kae.1	5313	ENSMUSG00000005949	Ctns	cystinosis, nephropathic	uc007kae.1;uc007kaf.1;uc029rmp.1	83429;83429;83429	0;0;0	Unchanged
18704	chr19	4438301	4442782	4482	*	8.3	8.44	8.16	-0.28	0.253	0.614	422.66	269.93	257.7	314	Promoter (<=1kb)	19	4425457	4439424	13968	2	11854	uc008gaa.1	0	ENSMUSG00000041845	Rhod	ras homolog family member D	uc008gaa.1;uc008gab.1;uc008gad.1;uc008gac.2;uc012bgj.2;uc029tqp.1;uc029tqq.1	11854;11854;171180;319314;319314;319314;319314	0;0;0;0;0;0;-4031	Unchanged
18006	chr18	53266976	53267605	630	*	4.84	5.11	4.51	-0.6	0.253	0.614	39.6	29.25	27.58	18	Intron (uc008exs.1/69226, intron 1 of 7)	18	53245662	53390823	145162	1	69226	uc008exs.1	21314	ENSMUSG00000024535	Snx24	sorting nexing 24	uc008exs.1;uc008ext.2	69226;69226	0;0	Unchanged
32200	chr6	127887228	127888153	926	*	5.1	4.81	5.34	0.52	0.253	0.614	29.47	26.74	42.79	38	Promoter (<=1kb)	6	127887622	127953031	65410	1	68498	uc009ecn.1	0	ENSMUSG00000030351	Tspan11	tetraspanin 11	uc009ecn.1	68498	0	Unchanged
37403	chr8	124570021	124570593	573	*	4.01	4.36	3.55	-0.81	0.253	0.614	29.47	11.7	10.46	13	Promoter (<=1kb)	8	124556587	124569707	13121	2	11606	uc009nxe.1	-314	ENSMUSG00000031980	Agt	angiotensinogen (serpin peptidase inhibitor, clade A, member 8)	uc009nxe.1	11606	0	Unchanged
18076	chr18	60500141	60502443	2303	*	7.76	7.63	7.88	0.25	0.253	0.614	211.79	183.02	238.69	231	Promoter (<=1kb)	18	60474191	60501983	27793	2	106878	uc008fag.1	0	ENSMUSG00000038059	Smim3	small integral membrane protein 3	uc008fag.1	106878	0	Unchanged
24653	chr3	123006975	123007498	524	*	3.73	3.23	4.09	0.86	0.253	0.614	13.81	5.01	16.17	18	Intron (uc008rfe.2/59006, intron 5 of 5)	3	123006206	123034987	28782	2	59006	uc008rfe.2	27489	ENSMUSG00000028116	Myoz2	myozenin 2	uc008rfe.2	59006	0	Unchanged
23084	chr2	173616797	173617029	233	*	3.03	2.39	3.47	1.09	0.253	0.614	4.6	5.85	15.22	7	Intron (uc008odw.2/100043911, intron 2 of 15)	2	173579320	173659539	80220	2	100043911	uc008odw.2	42510	ENSMUSG00000055897	Ppp4r1l-ps	protein phosphatase 4, regulatory subunit 1-like, pseudogene	uc008odw.2;uc008odx.2;uc008odz.2;uc008oea.2;uc008oeb.2;uc008oec.2	100043911;100043911;100043911;100043911;100043911;100043911	0;0;0;0;0;0	Unchanged
33029	chr7	25619327	25619982	656	*	5.68	5.44	5.88	0.44	0.253	0.614	46.04	40.95	63.71	54	Promoter (<=1kb)	7	25619414	25625550	6137	1	66349	uc009fte.2	0	ENSMUSG00000057229	Dmac2	distal membrane arm assembly complex 2	uc009ftd.2;uc009fte.2;uc009ftf.1	632778;66349;66349	-3435;0;0	Unchanged
40060	chrX	38428439	38428827	389	*	3.93	3.47	4.27	0.8	0.253	0.614	13.81	8.36	25.68	13	Intron (uc009szv.2/16784, intron 6 of 8)	20	38401357	38456460	55104	2	16784	uc009szv.2	27633	ENSMUSG00000016534	Lamp2	lysosomal-associated membrane protein 2	uc009szv.2;uc009szw.2;uc009szx.3;uc009szy.1	16784;16784;16784;16784	0;0;0;0	Unchanged
14100	chr15	100080615	100081342	728	*	5.19	5.43	4.92	-0.51	0.253	0.614	44.2	41.79	31.38	29	Intron (uc007xqq.2/239667, intron 1 of 37)	15	100038664	100219473	180810	1	239667	uc007xqq.2	41951	ENSMUSG00000023026	Dip2b	disco interacting protein 2 homolog B	uc007xqq.2	239667	0	Unchanged
30548	chr6	21096472	21096709	238	*	3.73	3.23	4.1	0.86	0.253	0.614	13.81	5.01	15.22	19	Distal Intergenic	6	21216109	21729805	513697	1	16508	uc009baq.1	-119400	ENSMUSG00000060882	Kcnd2	potassium voltage-gated channel, Shal-related family, member 2	NA	NA	NA	Unchanged
32705	chr7	4949182	4950660	1479	*	5.81	5.59	6.01	0.42	0.253	0.614	46.96	49.31	67.52	61	Distal Intergenic	7	4957081	4964348	7268	2	381836	uc012exa.1	13688	ENSMUSG00000030433	Sbk2	SH3-binding domain kinase family, member 2	uc009eza.1	269855	0	Unchanged
4907	chr11	30243265	30243652	388	*	3.93	4.26	3.49	-0.78	0.253	0.614	17.5	20.89	11.41	11	Intron (uc007ihu.1/uc007ihu.1, intron 1 of 1)	11	30099395	30219772	120378	2	20742	uc007ihs.1	-23493	ENSMUSG00000020315	Sptbn1	spectrin beta, non-erythrocytic 1	NA	NA	NA	Unchanged
26419	chr4	124741478	124742600	1123	*	6.43	6.25	6.59	0.34	0.253	0.614	81.03	71.04	97.95	95	Promoter (<=1kb)	4	124741850	124801511	59662	1	16330	uc008uqy.2	0	ENSMUSG00000028894	Inpp5b	inositol polyphosphate-5-phosphatase B	uc008uqy.2;uc012dkv.2;uc012dkw.1	16330;16330;735263	0;0;-1181	Unchanged
24803	chr3	133542509	133545169	2661	*	7.58	7.44	7.71	0.27	0.253	0.614	196.13	152.1	214.91	204	Promoter (<=1kb)	3	133463677	133544390	80714	2	214133	uc008rkq.2	0	ENSMUSG00000040943	Tet2	tet methylcytosine dioxygenase 2	uc008rkq.2;uc012cxz.1	214133;214133	0;0	Unchanged
13438	chr15	77929247	77929717	471	*	4.86	4.54	5.11	0.57	0.253	0.614	25.78	20.89	36.14	33	Promoter (<=1kb)	15	77923220	77928994	5775	2	56551	uc007woh.1	-253	ENSMUSG00000005354	Txn2	thioredoxin 2	uc007wof.1;uc007wog.1;uc007woh.1	56551;56551;56551	0;0;0	Unchanged
10621	chr13	99390834	99392659	1826	*	6.66	6.82	6.49	-0.33	0.253	0.614	107.74	117.83	97.95	82	Intron (uc007rpn.1/218506, intron 4 of 10)	13	99344786	99415561	70776	1	218506	uc007rpn.1	46048	ENSMUSG00000041632	Mrps27	mitochondrial ribosomal protein S27	uc007rpn.1	218506	0	Unchanged
6993	chr11	107468223	107470678	2456	*	7.07	6.9	7.22	0.33	0.253	0.614	148.25	90.26	135.98	163	Promoter (<=1kb)	11	107207892	107470720	262829	2	71795	uc007mal.1	42	ENSMUSG00000040430	Pitpnc1	phosphatidylinositol transfer protein, cytoplasmic 1	uc007mal.1;uc007mam.1;uc011ygq.1;uc007man.1;uc007mao.1;uc007map.1	71795;71795;71795;71795;71795;71795	0;0;0;0;0;0	Unchanged
11903	chr14	66850748	66851714	967	*	4.6	4.89	4.24	-0.65	0.253	0.614	36.83	22.56	22.82	15	Intron (uc007uko.1/12934, intron 3 of 13)	14	66802864	66868600	65737	2	12934	uc007uko.1	16886	ENSMUSG00000022048	Dpysl2	dihydropyrimidinase-like 2	uc007uko.1	12934	0	Unchanged
4358	chr10	128179354	128180698	1345	*	6.19	6.37	5.97	-0.4	0.253	0.614	100.37	65.19	67.52	58	Promoter (<=1kb)	10	128129470	128180297	50828	2	56516	uc007hln.1	0	ENSMUSG00000040043	Rbms2	RNA binding motif, single stranded interacting protein 2	uc007hlm.1;uc007hln.1	56516;56516	0;0	Unchanged
22298	chr2	144555142	144557067	1926	*	7.63	7.5	7.76	0.26	0.253	0.614	192.45	169.65	224.42	208	Promoter (<=1kb)	2	144556229	144590753	34525	1	27054	uc008mrj.2	0	ENSMUSG00000027429	Sec23b	SEC23 homolog B, COPII coat complex component	uc008mri.1;uc008mrj.2;uc008mrk.2;uc008mrl.2;uc008mrm.2	26450;27054;27054;27054;27054	0;0;0;0;0	Unchanged
4516	chr11	4195247	4195645	399	*	4.52	4.81	4.17	-0.64	0.253	0.614	26.7	29.25	19.97	16	Intron (uc007huq.1/103724, intron 1 of 8)	11	4186833	4215505	28673	1	103724	uc007huq.1	8414	ENSMUSG00000034412	Tbc1d10a	TBC1 domain family, member 10a	uc007huq.1;uc011xqv.1	103724;103724	0;0	Unchanged
8340	chr12	75701806	75703649	1844	*	7.04	7.19	6.88	-0.31	0.253	0.614	162.99	128.7	132.18	103	Distal Intergenic	12	75714248	75735729	21482	2	81535	uc007nxk.2	32080	ENSMUSG00000021054	Sgpp1	sphingosine-1-phosphate phosphatase 1	NA	NA	NA	Unchanged
10739	chr13	104227727	104229759	2033	*	7.98	8.1	7.85	-0.25	0.253	0.614	302.95	244.86	213.96	246	Promoter (<=1kb)	13	104205121	104228844	23724	2	238831	uc007rsz.3	0	ENSMUSG00000021713	Ppwd1	peptidylprolyl isomerase domain and WD repeat containing 1	uc007rsz.3;uc007rta.2;uc007rtb.2;uc007rtc.2;uc007rtd.2;uc007rte.2	238831;238831;60411;60411;60411;60411	0;0;0;0;0;0	Unchanged
36125	chr8	70212932	70213212	281	*	3.56	3.93	3.05	-0.88	0.254	0.614	13.81	16.71	8.56	8	Promoter (<=1kb)	8	70184340	70212281	27942	2	73095	uc012gex.1	-651	ENSMUSG00000002346	Slc25a42	solute carrier family 25, member 42	uc009lzg.2;uc012gex.1	73095;73095	0;0	Unchanged
10341	chr13	75883619	75883888	270	*	3.15	3.58	2.54	-1.04	0.254	0.614	14.73	9.19	6.66	5	Intron (uc007rfy.1/73296, intron 8 of 11)	13	75869537	75943824	74288	2	73296	uc007rfy.1	59936	ENSMUSG00000021589	Rhobtb3	Rho-related BTB domain containing 3	uc007rfy.1	73296	0	Unchanged
18533	chr18	79106040	79106448	409	*	3.7	4.09	3.15	-0.94	0.254	0.614	25.78	8.36	4.75	13	Promoter (2-3kb)	18	78750378	79109391	359014	2	240427	uc008fsi.2	2943	ENSMUSG00000024548	Setbp1	SET binding protein 1	uc008fsi.2	240427	0	Unchanged
8527	chr12	81163004	81163336	333	*	3.7	4.06	3.22	-0.84	0.254	0.614	17.5	15.88	7.61	11	Intron (uc007obt.2/64075, intron 7 of 12)	12	81026808	81186414	159607	1	64075	uc007obt.2	136196	ENSMUSG00000021136	Smoc1	SPARC related modular calcium binding 1	uc011yok.1;uc007obt.2;uc007obu.2	100526532;64075;64075	-2815;0;0	Unchanged
29922	chr5	139215453	139216578	1126	*	5.35	5.08	5.59	0.51	0.254	0.614	43.28	24.24	55.15	41	Intron (uc009aga.2/77053, intron 2 of 5)	5	139200637	139228339	27703	1	77053	uc009aga.2	14816	ENSMUSG00000036817	Sun1	Sad1 and UNC84 domain containing 1	uc009aga.2;uc009agb.2;uc009agc.2;uc009agd.2;uc009age.2;uc012efr.2	77053;77053;77053;77053;77053;77053	0;0;0;0;0;0	Unchanged
17099	chr17	74526439	74528097	1659	*	7.78	7.9	7.65	-0.25	0.254	0.614	258.75	218.96	196.84	204	Promoter (<=1kb)	17	74528295	74703356	175062	1	12211	uc033hfd.1	-198	ENSMUSG00000024073	Birc6	baculoviral IAP repeat-containing 6	uc033hfd.1;uc057kyr.1	12211;12211	0;0	Unchanged
21436	chr2	93980134	93980569	436	*	4.24	3.84	4.55	0.71	0.254	0.614	11.05	17.55	20.92	26	Promoter (<=1kb)	2	93980034	93983575	3542	1	70852	uc029udl.1	100	ENSMUSG00000027196	Alkbh3os1	alkB homolog 3, opposite strand 1	uc008lgm.1;uc008lgn.1;uc029udl.1	69113;69113;70852	4220;0;0	Unchanged
21549	chr2	104589309	104590208	900	*	5.89	6.09	5.65	-0.44	0.254	0.614	74.59	61.84	62.76	38	Promoter (<=1kb)	2	104590484	104609429	18946	1	228410	uc008ljx.2	-276	ENSMUSG00000027176	Cstf3	cleavage stimulation factor, 3' pre-RNA, subunit 3	uc008ljx.2;uc008ljy.2;uc008ljz.2	228410;228410;228410	0;0;0	Unchanged
31056	chr6	50354841	50356177	1337	*	6.87	7.02	6.69	-0.33	0.254	0.614	155.62	104.46	99.85	107	Intron (uc057lqb.1/71720, intron 1 of 21)	6	50293327	50370358	77032	2	71720	uc057lqb.1	14181	ENSMUSG00000029822	Osbpl3	oxysterol binding protein-like 3	uc057lqb.1;uc009bwy.2;uc009bwz.2;uc009bxa.1;uc009bxb.1	71720;71720;71720;71720;71720	0;0;0;0;0	Unchanged
29597	chr5	134119077	134120088	1012	*	5.52	5.74	5.26	-0.48	0.254	0.614	62.62	44.29	30.43	46	Intron (uc008zva.2/80909, intron 1 of 8)	5	134099748	134141782	42035	1	80909	uc008zva.2	19329	ENSMUSG00000015944	Castor2	cytosolic arginine sensor for mTORC1 subunit 2	uc008zva.2	80909	0	Unchanged
31891	chr6	114967437	114967733	297	*	3.06	3.5	2.43	-1.06	0.254	0.614	9.21	13.37	3.8	7	Promoter (1-2kb)	6	114862090	114969203	107114	2	232334	uc009dig.3	1470	ENSMUSG00000030315	Vgll4	vestigial like family member 4	uc009dig.3	232334	0	Unchanged
19990	chr19	59399993	59400256	264	*	2.95	2.21	3.43	1.22	0.254	0.614	0.92	8.36	8.56	13	Distal Intergenic	19	59296084	59345780	49697	2	107368	uc008ibj.2	-54213	ENSMUSG00000074746	Pdzd8	PDZ domain containing 8	NA	NA	NA	Unchanged
13018	chr15	62078538	62079329	792	*	6.03	5.81	6.22	0.41	0.254	0.614	69.06	43.46	76.08	73	Intron (uc011zth.2/19296, intron 1 of 3)	15	62037986	62175548	137563	1	19296	uc011zth.2	40552	ENSMUSG00000097039	Pvt1	Pvt1 oncogene	uc011zth.2;uc007vyj.2;uc007vyk.2;uc011zti.2;uc007vyl.3;uc007vym.2;uc007vyn.2	19296;19296;19296;19296;19296;19296;19296	0;0;0;0;0;0;0	Unchanged
6277	chr11	88185749	88188347	2599	*	7.56	7.41	7.69	0.28	0.254	0.615	203.5	136.22	200.65	213	Exon (uc007kvh.2/103841, exon 7 of 11)	11	88099146	88194140	94995	1	103841	uc007kvh.2	86603	ENSMUSG00000018378	Cuedc1	CUE domain containing 1	uc007kvg.2;uc007kvh.2;uc011ycf.1;uc011ycg.1	103841;103841;103841;103841	0;0;0;0	Unchanged
1703	chr1	164419384	164419798	415	*	3.62	3.11	4	0.89	0.254	0.615	6.45	10.86	19.97	12	Intron (uc057khd.1/171567, intron 14 of 15)	1	164304121	164437725	133605	1	171567	uc057khd.1	115263	ENSMUSG00000026575	Nme7	NME/NM23 family member 7	uc057khd.1;uc007dim.3;uc007din.3;uc007dio.3	171567;171567;171567;171567	0;0;0;0	Unchanged
2168	chr1	185328004	185329638	1635	*	6.98	6.79	7.14	0.35	0.254	0.615	145.49	76.05	138.84	143	Promoter (<=1kb)	1	185286662	185329401	42740	2	381314	uc007dyz.1	0	ENSMUSG00000026618	Iars2	isoleucine-tRNA synthetase 2, mitochondrial	uc007dzc.1;uc007dzd.1;uc007dyz.1;uc007dza.1;uc007dzb.1	23827;23827;381314;381314;381314	0;0;0;-4902;0	Unchanged
7110	chr11	114680601	114680955	355	*	3.38	2.83	3.78	0.95	0.254	0.615	9.21	5.01	11.41	16	Intron (uc007mfm.1/117160, intron 1 of 13)	11	114675468	114720984	45517	1	117160	uc007mfm.1	5133	ENSMUSG00000034714	Ttyh2	tweety family member 2	uc007mfm.1;uc011yhf.1	117160;117160	0;0	Unchanged
31021	chr6	48395623	48396388	766	*	5.91	5.69	6.09	0.41	0.254	0.615	57.09	45.96	64.66	72	Promoter (<=1kb)	6	48395586	48419855	24270	1	77827	uc009bty.2	37	ENSMUSG00000042810	Krba1	KRAB-A domain containing 1	uc009btx.1;uc009bty.2;uc009btz.2;uc009bua.2;uc009bub.2	100503622;77827;77827;77827;77827	-215;0;0;0;0	Unchanged
28441	chr5	66246698	66246965	268	*	3.37	2.82	3.76	0.94	0.254	0.615	8.29	5.85	16.17	11	Distal Intergenic	5	66259898	66266071	6174	1	70918	uc008xor.2	-12933	ENSMUSG00000029206	Nsun7	NOL1/NOP2/Sun domain family, member 7	NA	NA	NA	Unchanged
11473	chr14	43209241	43209833	593	*	5.59	5.34	5.8	0.45	0.254	0.615	46.96	34.26	56.11	55	Distal Intergenic	14	43342384	43347811	5428	2	71826	uc007tcz.1	137978	ENSMUSG00000095384	1700001F09Rik	RIKEN cDNA 1700001F09 gene	NA	NA	NA	Unchanged
4634	chr11	6604148	6604533	386	*	4.39	4.01	4.7	0.69	0.254	0.615	22.1	10.03	22.82	29	Promoter (1-2kb)	11	6597823	6606054	8232	2	192950	uc007hyy.1	1521	ENSMUSG00000041073	Nacad	NAC alpha domain containing	uc007hyy.1	192950	0	Unchanged
8255	chr12	71898557	71899081	525	*	4.13	3.7	4.47	0.77	0.254	0.615	9.21	16.71	15.22	29	Intron (uc007nuw.2/208846, intron 2 of 14)	12	71831068	71953519	122452	1	208846	uc007nuw.2	67489	ENSMUSG00000034574	Daam1	dishevelled associated activator of morphogenesis 1	uc007nuw.2;uc007nux.2;uc007nuy.2;uc007nuz.2;uc007nva.2	208846;208846;208846;208846;208846	0;0;0;0;0	Unchanged
31008	chr6	47953439	47954247	809	*	6.12	6.3	5.92	-0.38	0.254	0.615	84.72	72.71	59.91	61	Promoter (<=1kb)	6	47953390	47965300	11911	1	101197	uc009btr.3	49	ENSMUSG00000045466	Zfp956	zinc finger protein 956	uc009btr.3;uc009bts.3;uc009btq.2	101197;101197;232785	0;0;0	Unchanged
10846	chr13	112754795	112755128	334	*	4.24	3.83	4.55	0.72	0.254	0.615	19.34	9.19	21.87	25	Distal Intergenic	13	112800777	112867894	67118	1	19012	uc007rwq.2	-45649	ENSMUSG00000021759	Plpp1	phospholipid phosphatase 1	NA	NA	NA	Unchanged
15388	chr16	89973444	89973814	371	*	3.89	3.43	4.24	0.82	0.254	0.615	15.65	5.85	21.87	16	Promoter (<=1kb)	16	89787111	89974699	187589	2	21844	uc007zvv.2	885	ENSMUSG00000002489	Tiam1	T cell lymphoma invasion and metastasis 1	uc007zvv.2;uc007zvw.2	21844;21844	0;0	Unchanged
5791	chr11	74991964	74992720	757	*	5.11	4.82	5.35	0.54	0.254	0.615	22.1	34.26	41.84	40	Intron (uc007kcz.1/103677, intron 10 of 18)	11	74925872	75164448	238577	1	103677	uc007kcz.1	66092	ENSMUSG00000038290	Smg6	Smg-6 homolog, nonsense mediated mRNA decay factor (C. elegans)	uc007kcz.1;uc011xze.1	103677;103677	0;0	Unchanged
22784	chr2	163637674	163638281	608	*	3.83	4.21	3.31	-0.9	0.254	0.615	21.18	15.88	2.85	17	Intron (uc008ntg.2/26943, intron 2 of 9)	2	163623273	163645143	21871	2	26943	uc008ntg.2	6862	ENSMUSG00000017707	Serinc3	serine incorporator 3	uc008ntg.2	26943	0	Unchanged
37104	chr8	117356785	117359010	2226	*	7.37	7.5	7.23	-0.28	0.254	0.615	201.66	161.29	148.35	151	Intron (uc009noz.2/74440, intron 1 of 10)	8	117257019	117446188	189170	1	74440	uc009noz.2	99766	ENSMUSG00000034390	Cmip	c-Maf inducing protein	uc009noz.2;uc012gln.2;uc009npa.3	74440;74440;74440	0;0;0	Unchanged
13177	chr15	71730914	71731525	612	*	4.42	4.03	4.72	0.69	0.254	0.615	11.05	21.73	24.72	28	Distal Intergenic	15	71487411	71727838	240428	2	70363	uc007wbi.1	-3076	ENSMUSG00000036800	Fam135b	family with sequence similarity 135, member B	uc011ztr.1;uc007wbi.1	70363;70363	0;0	Unchanged
8609	chr12	84099955	84100292	338	*	3.78	3.3	4.14	0.84	0.254	0.615	13.81	5.85	14.26	21	Promoter (<=1kb)	12	84100654	84109783	9130	1	217700	uc007oei.1	-362	ENSMUSG00000043487	Acot6	acyl-CoA thioesterase 6	uc007oei.1	217700	0	Unchanged
36797	chr8	105899745	105901463	1719	*	7.6	7.45	7.73	0.28	0.254	0.615	199.82	150.43	190.19	234	Promoter (<=1kb)	8	105900474	105931802	31329	1	244631	uc009nen.1	0	ENSMUSG00000048310	Pskh1	protein serine kinase H1	uc009nem.2;uc012gjq.2;uc009nen.1	234700;234700;244631	6178;6178;0	Unchanged
7730	chr12	17230988	17231676	689	*	4.63	4.9	4.28	-0.63	0.255	0.615	33.15	26.74	22.82	16	Distal Intergenic	12	17266595	17281810	15216	1	71853	uc007nco.1	-34919	ENSMUSG00000020571	Pdia6	protein disulfide isomerase associated 6	NA	NA	NA	Unchanged
21084	chr2	69860635	69862746	2112	*	7.79	7.93	7.65	-0.28	0.255	0.615	290.98	196.39	214.91	186	Promoter (<=1kb)	2	69861562	69871846	10285	1	20823	uc008jyt.2	0	ENSMUSG00000068882	Ssb	Sjogren syndrome antigen B	uc008jyt.2;uc012bws.1;uc012bwt.1	20823;20823;20823	0;0;0	Unchanged
17083	chr17	74018034	74018284	251	*	3.42	2.88	3.82	0.94	0.255	0.615	5.52	9.19	16.17	12	Intron (uc008dnt.1/94224, intron 4 of 4)	17	74017706	74047916	30211	2	94224	uc008dnt.1	29632	ENSMUSG00000038541	Srd5a2	steroid 5 alpha-reductase 2	uc008dnt.1	94224	0	Unchanged
33273	chr7	30600500	30600777	278	*	3.42	2.88	3.82	0.94	0.255	0.615	5.52	9.19	16.17	12	Intron (uc009ggd.3/14447, intron 11 of 11)	7	30520288	30739407	219120	2	14447	uc009ggd.3	138630	ENSMUSG00000061099	Gapdhs	glyceraldehyde-3-phosphate dehydrogenase, spermatogenic	uc009gfk.2;uc009ggd.3;uc009gfi.1	109637;14447;58206	11957;0;0	Unchanged
21431	chr2	93927704	93928997	1294	*	6.17	5.97	6.36	0.39	0.255	0.615	58.93	66.02	98.9	65	Distal Intergenic	2	93955810	93957100	1291	2	620695	uc012bzx.1	28103	ENSMUSG00000087006	Gm13889	predicted gene 13889	NA	NA	NA	Unchanged
7129	chr11	115186322	115188252	1931	*	6.95	6.78	7.1	0.32	0.255	0.615	126.15	93.6	115.06	160	Promoter (<=1kb)	11	115187487	115231128	43642	1	320534	uc007mgt.2	0	ENSMUSG00000045980	Tmem104	transmembrane protein 104	uc007mgt.2;uc007mgu.2;uc007mgv.2;uc007mgw.2;uc011yhj.1;uc007mgr.1;uc007mgs.1	320534;320534;320534;320534;320534;66176;66176	0;0;0;0;0;0;0	Unchanged
2280	chr1	192786470	192786790	321	*	3.46	2.86	3.88	1.01	0.255	0.615	12.89	1.67	12.36	17	Distal Intergenic	1	192543149	192771219	228071	2	226861	uc007edq.2	-15251	ENSMUSG00000037375	Hhat	hedgehog acyltransferase	NA	NA	NA	Unchanged
40091	chrX	48208825	48209171	347	*	3.99	3.55	4.32	0.76	0.255	0.615	10.13	13.37	21.87	18	Promoter (<=1kb)	20	48182099	48208878	26780	2	208884	uc009tby.1	0	ENSMUSG00000036985	Zdhhc9	zinc finger, DHHC domain containing 9	uc009tbx.2;uc033jpp.1;uc009tby.1;uc009tbz.1	208884;208884;208884;208884	0;0;0;0	Unchanged
31678	chr6	94641777	94642121	345	*	3.74	3.27	4.1	0.83	0.255	0.616	9.21	10.03	13.31	21	Intron (uc009czu.1/16206, intron 3 of 18)	6	94604529	94700145	95617	2	16206	uc009czu.1	58024	ENSMUSG00000030029	Lrig1	leucine-rich repeats and immunoglobulin-like domains 1	uc009czu.1;uc012epm.1	16206;16206	0;0	Unchanged
636	chr1	75140894	75143624	2731	*	8.31	8.19	8.42	0.23	0.255	0.616	309.4	275.78	338.53	346	Promoter (<=1kb)	1	75142786	75147909	5124	1	227298	uc007bnt.1	0	ENSMUSG00000049339	Retreg2	reticulophagy regulator family member 2	uc007bnt.1;uc007bnu.1;uc007bnv.2;uc007bnp.1;uc007bnq.1;uc007bnr.1;uc007bns.1	227298;227298;227298;69171;69171;69171;69171	0;0;0;0;0;0;0	Unchanged
12605	chr15	34222443	34222892	450	*	3.68	3.17	4.06	0.89	0.255	0.616	13.81	4.18	14.26	19	Distal Intergenic	15	34238026	34284295	46270	1	114128	uc007vlj.1	-15134	ENSMUSG00000022257	Laptm4b	lysosomal-associated protein transmembrane 4B	NA	NA	NA	Unchanged
22572	chr2	155050071	155052110	2040	*	7.73	7.85	7.59	-0.27	0.255	0.616	265.2	197.23	191.14	193	3' UTR	2	155013570	155051012	37443	1	50518	uc008njz.1	36501	ENSMUSG00000027596	a	nonagouti	uc008nju.2;uc012cgz.1;uc008njz.1	19383;50518;50518	0;0;0	Unchanged
9093	chr12	111703768	111705873	2106	*	7.38	7.23	7.52	0.29	0.255	0.616	175.88	123.68	168.32	198	Distal Intergenic	12	111709488	111712953	3466	2	70369	uc007pdr.4	7080	ENSMUSG00000049792	Bag5	BCL2-associated athanogene 5	uc007pdr.4;uc057kpi.1;uc057kpj.1;uc007pds.4	70369;70369;70369;70369	0;0;0;0	Unchanged
2554	chr10	19991453	19992237	785	*	4.71	5.02	4.33	-0.69	0.255	0.616	48.8	15.88	17.12	23	Intron (uc007enm.2/26408, intron 1 of 29)	10	19934526	20142750	208225	1	26408	uc007enm.2	56927	ENSMUSG00000071369	Map3k5	mitogen-activated protein kinase kinase kinase 5	uc007enm.2;uc011xaz.1	26408;26408	0;0	Unchanged
27598	chr4	155890863	155893747	2885	*	7.96	7.83	8.08	0.25	0.255	0.616	255.99	198.9	254.85	287	Promoter (<=1kb)	4	155891875	155907251	15377	1	140500	uc033ihg.1	0	ENSMUSG00000029033	Acap3	ArfGAP with coiled-coil, ankyrin repeat and PH domains 3	uc033ihg.1;uc008wfi.2;uc012drb.2;uc008wfh.1	140500;433813;433813;71957	0;0;0;0	Unchanged
33094	chr7	27689537	27690032	496	*	4.17	3.77	4.48	0.71	0.255	0.616	14.73	12.54	25.68	19	Intron (uc009fwx.2/112415, intron 1 of 5)	7	27674661	27706484	31824	1	112415	uc009fwx.2	14876	ENSMUSG00000057093	Zfp607b	zinc finger protein 607B	uc009fwx.2;uc009fwy.3	112415;112415	0;0	Unchanged
26505	chr4	128811067	128812377	1311	*	6.69	6.52	6.85	0.33	0.255	0.616	108.66	74.38	121.72	109	Distal Intergenic	4	128773085	128806112	33028	2	230761	uc008uvn.1	-4955	ENSMUSG00000028799	Zfp362	zinc finger protein 362	uc008uvn.1	230761	0	Unchanged
31077	chr6	51269780	51270952	1173	*	6.06	6.25	5.84	-0.4	0.255	0.616	90.24	61.84	58.96	56	Promoter (<=1kb)	6	51269812	51269910	99	2	387166	uc012elv.1	0	ENSMUSG00000065505	Mir148a	microRNA 148a	uc012elv.1	387166	0	Unchanged
38452	chr9	59691017	59693536	2520	*	8.18	8.06	8.3	0.24	0.255	0.616	290.98	243.19	328.07	301	Distal Intergenic	9	59707637	59716424	8788	1	546134	uc009pyk.1	-14101	ENSMUSG00000074259	Gramd2	GRAM domain containing 2	NA	NA	NA	Unchanged
38535	chr9	62646116	62646562	447	*	3.51	3.91	2.95	-0.97	0.255	0.616	9.21	20.89	11.41	4	Distal Intergenic	9	62677855	62783979	106125	1	319480	uc009qal.2	-31293	ENSMUSG00000032243	Itga11	integrin alpha 11	NA	NA	NA	Unchanged
16289	chr17	29611410	29611941	532	*	4.28	3.89	4.58	0.69	0.255	0.616	12.89	16.71	20.92	27	Promoter (2-3kb)	17	29614789	29641664	26876	1	58230	uc008btf.2	-2848	ENSMUSG00000090083	Rnf8	ring finger protein 8	uc008btd.1;uc008bte.1;uc008btf.2	381085;381085;58230	0;38521;0	Unchanged
13623	chr15	81181229	81181844	616	*	3.69	4.05	3.2	-0.85	0.255	0.616	15.65	17.55	11.41	7	Intron (uc007wwd.1/223701, intron 1 of 13)	15	81012281	81190757	178477	2	223701	uc007wwd.1	8913	ENSMUSG00000042292	Mkl1	MKL (megakaryoblastic leukemia)/myocardin-like 1	uc007wwd.1	223701	0	Unchanged
198	chr1	38006344	38007464	1121	*	5.26	4.98	5.48	0.5	0.255	0.616	34.07	29.25	49.45	40	Intron (uc007aso.1/226982, intron 1 of 23)	1	37998010	38055579	57570	1	226982	uc007aso.1	8334	ENSMUSG00000026083	Eif5b	eukaryotic translation initiation factor 5B	uc007aso.1	226982	0	Unchanged
15450	chr16	91961565	91964099	2535	*	7.58	7.7	7.45	-0.26	0.255	0.616	216.39	200.57	173.07	176	Distal Intergenic	16	91925223	91931630	6408	2	28080	uc007zys.1	-29935	ENSMUSG00000022956	Atp5o	ATP synthase, H+ transporting, mitochondrial F1 complex, O subunit	NA	NA	NA	Unchanged
29404	chr5	124355726	124356005	280	*	2.84	2.08	3.34	1.26	0.255	0.616	0.92	7.52	14.26	6	Promoter (1-2kb)	5	124345439	124354628	9190	2	13445	uc008zpo.1	-1098	ENSMUSG00000029394	Cdk2ap1	CDK2 (cyclin-dependent kinase 2)-associated protein 1	uc008zpo.1	13445	0	Unchanged
3225	chr10	69343912	69344313	402	*	3.01	2.32	3.47	1.15	0.255	0.616	8.29	1.67	16.17	6	Intron (uc007fmr.1/12534, intron 4 of 7)	10	69336635	69352912	16278	2	12534	uc007fmr.1	8599	ENSMUSG00000019942	Cdk1	cyclin-dependent kinase 1	uc007fmr.1	12534	0	Unchanged
31185	chr6	55036986	55039861	2876	*	9.72	9.62	9.82	0.21	0.255	0.616	875.7	695.31	893.88	917	Promoter (<=1kb)	6	55038001	55079504	41504	1	353172	uc009cai.1	0	ENSMUSG00000029777	Gars	glycyl-tRNA synthetase	uc009cai.1	353172	0	Unchanged
31394	chr6	84002238	84002487	250	*	3.44	2.9	3.83	0.93	0.255	0.616	8.29	6.69	10.46	18	Distal Intergenic	6	84008598	84211059	202462	1	26903	uc009cor.2	-6111	ENSMUSG00000033788	Dysf	dysferlin	NA	NA	NA	Unchanged
39088	chr9	85410692	85411125	434	*	4.24	3.82	4.56	0.74	0.255	0.616	15.65	12.54	34.23	13	Distal Intergenic	9	85320439	85327150	6712	2	212943	uc009qwt.2	-83542	ENSMUSG00000032265	Tent5a	terminal nucleotidyltransferase 5A	NA	NA	NA	Unchanged
18494	chr18	76948665	76949825	1161	*	5.43	5.18	5.65	0.47	0.255	0.616	33.15	39.28	46.6	54	Intron (uc008fqs.1/76987, intron 1 of 4)	18	76944115	76962053	17939	1	76987	uc008fqs.1	4550	ENSMUSG00000025421	Hdhd2	haloacid dehalogenase-like hydrolase domain containing 2	uc008fqs.1;uc008fqt.1;uc008fqu.1	76987;76987;76987	0;0;0	Unchanged
5997	chr11	78601204	78601710	507	*	4.36	3.98	4.66	0.67	0.255	0.616	16.57	15.04	30.43	20	Intron (uc007kjw.1/18099, intron 3 of 10)	11	78567168	78697425	130258	2	18099	uc007kjw.1	95715	ENSMUSG00000017376	Nlk	nemo like kinase	uc007kjw.1	18099	0	Unchanged
39937	chrX	12916443	12917671	1229	*	6.03	5.82	6.22	0.4	0.255	0.617	61.7	50.98	62.76	86	Distal Intergenic	20	12936873	12938541	1669	1	245350	uc033jol.1	-19202	ENSMUSG00000083307	AA414768	expressed sequence AA414768	NA	NA	NA	Unchanged
21591	chr2	109958665	109960135	1471	*	6.42	6.58	6.24	-0.35	0.255	0.617	87.48	104.46	77.98	73	Intron (uc008lmq.1/107515, intron 1 of 17)	2	109917647	110014257	96611	1	107515	uc008lmq.1	41018	ENSMUSG00000050199	Lgr4	leucine-rich repeat-containing G protein-coupled receptor 4	uc008lmq.1	107515	0	Unchanged
22620	chr2	156008114	156008651	538	*	5.22	4.93	5.46	0.53	0.255	0.617	28.55	32.59	32.33	56	Promoter (<=1kb)	2	156008125	156018279	10155	1	66366	uc008nlx.1	0	ENSMUSG00000005881	Ergic3	ERGIC and golgi 3	uc012chn.1;uc008nlw.2;uc008nlx.1;uc008nly.1	320095;320095;66366;66366	-3687;0;0;0	Unchanged
12983	chr15	59795018	59795753	736	*	4.47	4.07	4.78	0.72	0.256	0.617	10.13	23.4	37.09	18	Promoter (<=1kb)	15	59788417	59794959	6543	2	100503021	uc007vxy.1	-59	ENSMUSG00000115426	Gm19510	predicted gene, 19510	uc007vxy.1	100503021	-59	Unchanged
3922	chr10	99251013	99251941	929	*	5.97	5.76	6.16	0.4	0.256	0.617	58.93	49.31	66.57	76	Distal Intergenic	10	99263231	99267489	4259	1	67603	uc007gxk.2	-11290	ENSMUSG00000019960	Dusp6	dual specificity phosphatase 6	NA	NA	NA	Unchanged
33863	chr7	73611512	73612953	1442	*	6.06	5.85	6.25	0.39	0.256	0.617	49.72	66.02	77.98	74	Distal Intergenic	7	73504988	73541746	36759	2	244059	uc012fmw.1	-69766	ENSMUSG00000078671	Chd2	chromodomain helicase DNA binding protein 2	NA	NA	NA	Unchanged
12016	chr14	74541927	74542237	311	*	3.58	3.08	3.96	0.88	0.256	0.617	11.05	5.85	18.07	13	Distal Intergenic	14	74640840	74706859	66020	1	15558	uc007uqc.1	-98603	ENSMUSG00000034997	Htr2a	5-hydroxytryptamine (serotonin) receptor 2A	NA	NA	NA	Unchanged
14135	chr15	100552171	100552702	532	*	5.57	5.33	5.78	0.45	0.256	0.617	40.52	40.11	58.96	51	Promoter (<=1kb)	15	100502748	100552008	49261	2	21422	uc011zzo.2	-163	ENSMUSG00000009733	Tfcp2	transcription factor CP2	uc007xrl.2;uc011zzo.2;uc007xrm.1;uc007xrn.1	21422;21422;21422;21422	0;0;0;0	Unchanged
27337	chr4	149737113	149738064	952	*	6.93	6.75	7.1	0.34	0.256	0.617	127.99	87.75	107.46	166	Promoter (<=1kb)	4	149724863	149737770	12908	2	230917	uc033igx.1	0	ENSMUSG00000044700	Tmem201	transmembrane protein 201	uc008vwz.2;uc008vxa.3;uc033igx.1;uc008vxc.2;uc008vxd.2	230917;230917;230917;230917;230917	0;0;0;0;0	Unchanged
5175	chr11	53299003	53301883	2881	*	9.26	9.16	9.36	0.2	0.256	0.617	607.74	534.02	672.31	641	Promoter (<=1kb)	11	53259814	53300479	40666	2	15525	uc007ivq.1	0	ENSMUSG00000020361	Hspa4	heat shock protein 4	uc007ivq.1;uc007ivr.1	15525;15525	0;0	Unchanged
35996	chr8	56550203	56552932	2730	*	8.2	8.32	8.07	-0.24	0.256	0.617	357.28	279.96	262.46	276	Promoter (<=1kb)	8	56531522	56550566	19045	2	382010	uc009lsp.1	0	ENSMUSG00000038215	Cep44	centrosomal protein 44	uc009lsp.1;uc009lsq.1;uc009lsr.1;uc012gdz.1	382010;50753;50753;50753	0;0;0;0	Unchanged
18407	chr18	74212694	74212917	224	*	3.41	3.82	2.85	-0.96	0.256	0.617	15.65	12.54	10.46	4	Distal Intergenic	18	74216212	74221491	5280	1	74322	uc008fpg.1	-3295	ENSMUSG00000024560	Cxxc1	CXXC finger 1 (PHD domain)	uc008fpe.2;uc008fpf.2;uc012bew.4;uc008fpg.1	66468;66468;66468;74322	0;0;0;0	Unchanged
2211	chr1	190168432	190171484	3053	*	7.04	7.19	6.87	-0.32	0.256	0.617	165.75	125.36	98.9	135	Promoter (<=1kb)	1	190170296	190217276	46981	1	102632463	uc007ebd.1	0	ENSMUSG00000079045	LOC102632463	uncharacterized LOC102632463	uc007ebd.1;uc033fol.2;uc007ebc.2	102632463;19130;19130	0;0;0	Unchanged
25616	chr4	57730681	57731197	517	*	4.42	4.06	4.71	0.66	0.256	0.617	16.57	16.71	30.43	22	Intron (uc056zwc.1/677884, intron 5 of 8)	4	57568248	57896984	328737	1	677884	uc056zwc.1	162433	ENSMUSG00000089945	Pakap	paralemmin A kinase anchor protein	uc056zwc.1;uc008syh.1	677884;677884	0;0	Unchanged
14580	chr16	18323723	18324167	445	*	3.94	3.46	4.3	0.84	0.256	0.617	12.89	9.19	9.51	30	Intron (uc007ynj.1/27883, intron 2 of 8)	16	18300825	18343896	43072	2	27883	uc007ynj.1	19729	ENSMUSG00000013539	Tango2	transport and golgi organization 2	uc007ynj.1;uc007ynk.2;uc012ace.1	27883;27883;387180	0;0;3298	Unchanged
14755	chr16	24878658	24879178	521	*	4.13	3.73	4.45	0.72	0.256	0.617	15.65	10.86	24.72	19	Intron (uc007yue.2/210126, intron 9 of 12)	16	24393350	24992578	599229	1	210126	uc007yue.2	485308	ENSMUSG00000033306	Lpp	LIM domain containing preferred translocation partner in lipoma	uc007yue.2;uc007yug.2;uc007yuh.2	210126;210126;210126	0;0;0	Unchanged
36719	chr8	103706346	103706548	203	*	3.07	3.51	2.44	-1.07	0.256	0.617	11.05	11.7	2.85	8	Distal Intergenic	8	103603799	103680382	76584	1	71058	uc009mzw.1	102547	ENSMUSG00000110336	4933400L20Rik	RIKEN cDNA 4933400L20 gene	NA	NA	NA	Unchanged
8855	chr12	100326358	100326790	433	*	4.04	3.62	4.36	0.74	0.256	0.617	11.97	12.54	18.07	23	Intron (uc007oss.2/104718, intron 18 of 19)	12	100300770	100520822	220053	2	104718	uc007oss.2	194032	ENSMUSG00000033530	Ttc7b	tetratricopeptide repeat domain 7B	uc007oss.2	104718	0	Unchanged
32259	chr6	134148247	134149266	1020	*	5.04	4.74	5.28	0.55	0.256	0.617	34.07	19.22	39.94	38	Intron (uc009eke.3/14011, intron 2 of 7)	6	134035700	134270158	234459	1	14011	uc009eke.3	112547	ENSMUSG00000030199	Etv6	ets variant 6	uc009eke.3;uc009ekf.3	14011;14011	0;0	Unchanged
13473	chr15	78710055	78710852	798	*	4.65	4.31	4.92	0.61	0.256	0.617	23.02	16.71	27.58	33	Intron (uc007wrf.2/207393, intron 1 of 1)	15	78670003	78718113	48111	2	207393	uc007wrf.2	7261	ENSMUSG00000043460	Elfn2	leucine rich repeat and fibronectin type III, extracellular 2	uc007wrf.2;uc007wrg.2	207393;207393	0;0	Unchanged
19911	chr19	56022517	56023144	628	*	4.69	4.96	4.36	-0.6	0.256	0.617	30.39	31.76	18.07	23	Distal Intergenic	19	55917354	55933655	16302	1	21416	uc008hyo.2	105163	ENSMUSG00000024985	Tcf7l2	transcription factor 7 like 2, T cell specific, HMG box	NA	NA	NA	Unchanged
39498	chr9	108521982	108522415	434	*	4.13	3.69	4.47	0.78	0.256	0.617	8.29	17.55	30.43	14	Intron (uc009rqb.2/69232, intron 1 of 5)	9	108517087	108545334	28248	1	69232	uc009rqb.2	4895	ENSMUSG00000006673	Qrich1	glutamine-rich 1	uc009rqb.2;uc009rqc.2;uc009rqd.2;uc009rqe.2;uc009rqf.1	69232;69232;69232;69232;69232	0;0;0;0;0	Unchanged
10003	chr13	51930244	51930660	417	*	3.56	3.94	3.04	-0.91	0.256	0.617	16.57	14.21	11.41	5	Distal Intergenic	13	51846675	51848475	1801	1	23882	uc007qmq.3	83569	ENSMUSG00000021453	Gadd45g	growth arrest and DNA-damage-inducible 45 gamma	NA	NA	NA	Unchanged
36760	chr8	105292795	105293425	631	*	4.46	4.76	4.09	-0.66	0.256	0.617	33.15	20.89	16.17	18	Promoter (2-3kb)	8	105289924	105296098	6175	2	277978	uc009nci.1	2673	ENSMUSG00000043251	Exoc3l	exocyst complex component 3-like	uc009ncl.1;uc009nci.1;uc009ncj.1;uc009ncf.1;uc009nce.2;uc009ncg.2;uc009nch.2	104394;277978;277978;74356;74356;74356;74356	0;0;0;0;0;0;0	Unchanged
12493	chr15	11891174	11891604	431	*	3.82	3.31	4.2	0.89	0.256	0.617	15.65	4.18	25.68	11	Intron (uc007vhe.2/18162, intron 2 of 7)	15	11839896	11905674	65779	2	18162	uc007vhe.2	14070	ENSMUSG00000022206	Npr3	natriuretic peptide receptor 3	uc007vhd.2;uc007vhe.2;uc007vhf.2;uc007vhg.2	18162;18162;18162;18162	0;0;0;0	Unchanged
36248	chr8	71506327	71506857	531	*	4.24	3.83	4.55	0.72	0.256	0.617	10.13	18.39	21.87	25	Exon (uc009mdp.2/84094, exon 5 of 6)	8	71497753	71511769	14017	2	84094	uc009mdp.2	4912	ENSMUSG00000034845	Plvap	plasmalemma vesicle associated protein	uc009mdp.2	84094	0	Unchanged
35770	chr8	33895653	33897411	1759	*	7.34	7.2	7.47	0.27	0.256	0.617	158.38	136.22	184.48	171	Intron (uc009lkk.2/19663, intron 1 of 8)	8	33782644	33929863	147220	2	19663	uc009lkk.2	32452	ENSMUSG00000031586	Rbpms	RNA binding protein gene with multiple splicing	uc009lkk.2;uc009lkl.2;uc009lkm.2;uc009lkn.3	19663;19663;19663;19663	0;0;0;0	Unchanged
29180	chr5	119633811	119636235	2425	*	6.62	6.41	6.79	0.38	0.256	0.618	113.26	56.83	96.04	126	Exon (uc029vny.1/330183, exon 4 of 4)	5	119625942	119634462	8521	1	330183	uc029vny.1	7869	ENSMUSG00000085708	Gm16063	predicted gene 16063	uc029vny.1	330183	0	Unchanged
24149	chr3	95226529	95234196	7668	*	9.75	9.65	9.85	0.21	0.256	0.618	898.72	702.83	885.32	965	Promoter (<=1kb)	3	95218544	95228677	10134	2	56772	uc008qit.2	0	ENSMUSG00000053192	Mllt11	myeloid/lymphoid or mixed-lineage leukemia; translocated to, 11	uc008qis.1;uc008qiw.1;uc008qit.2;uc008qiu.2;uc008qiv.2	100504029;229588;56772;57912;57912	0;0;0;0;0	Unchanged
38581	chr9	63724677	63725339	663	*	4.57	4.22	4.85	0.63	0.256	0.618	23.02	14.21	25.68	32	Intron (uc009qbi.1/17127, intron 1 of 8)	9	63646767	63757994	111228	2	17127	uc009qbi.1	32655	ENSMUSG00000032402	Smad3	SMAD family member 3	uc009qbi.1	17127	0	Unchanged
30016	chr5	140641372	140642239	868	*	4.62	4.94	4.2	-0.75	0.256	0.618	41.44	20.06	6.66	30	Intron (uc009ahw.3/78339, intron 1 of 13)	5	140620577	140649031	28455	2	78339	uc009ahw.3	6792	ENSMUSG00000036565	Ttyh3	tweety family member 3	uc009ahw.3;uc012egc.2	78339;78339	0;0	Unchanged
22033	chr2	128899699	128901605	1907	*	6.19	6	6.37	0.37	0.257	0.618	63.54	64.35	79.88	85	Distal Intergenic	2	128863932	128897034	33103	1	70370	uc008mgy.1	35767	ENSMUSG00000027386	Fbln7	fibulin 7	uc008mgy.1	70370	0	Unchanged
30926	chr6	38873721	38877262	3542	*	9.04	8.93	9.15	0.22	0.257	0.618	538.68	436.24	526.82	608	Promoter (<=1kb)	6	38697840	38876190	178351	2	15258	uc009bkx.2	0	ENSMUSG00000061436	Hipk2	homeodomain interacting protein kinase 2	uc009bkx.2;uc009bky.2;uc009bkz.2;uc009blc.1	15258;15258;15258;21391	0;0;0;0	Unchanged
308	chr1	54438342	54439288	947	*	6.3	6.48	6.1	-0.39	0.257	0.618	109.58	69.36	61.81	75	Promoter (<=1kb)	1	54395877	54439026	43150	2	98488	uc007azp.2	0	ENSMUSG00000041303	Gtf3c3	general transcription factor IIIC, polypeptide 3	uc007azp.2	98488	0	Unchanged
26343	chr4	120517682	120518132	451	*	3.76	4.12	3.27	-0.85	0.257	0.618	14.73	20.06	13.31	6	5' UTR	4	120405281	120530199	124919	1	29871	uc008und.2	112401	ENSMUSG00000000085	Scmh1	sex comb on midleg homolog 1	uc008und.2;uc008une.2;uc008unf.2;uc008ung.2	29871;29871;29871;29871	0;0;0;0	Unchanged
9955	chr13	49958565	49959469	905	*	4.78	5.05	4.45	-0.6	0.257	0.618	36.83	29.25	26.63	17	Distal Intergenic	13	49682130	49734267	52138	1	105148	uc007qjv.2	276435	ENSMUSG00000037851	Iars	isoleucine-tRNA synthetase	NA	NA	NA	Unchanged
4606	chr11	6129037	6129223	187	*	3.49	2.97	3.87	0.9	0.257	0.618	6.45	9.19	15.22	14	Intron (uc007hxy.3/209586, intron 3 of 5)	11	6105691	6200451	94761	2	209586	uc007hxy.3	71228	ENSMUSG00000053838	Nudcd3	NudC domain containing 3	uc007hxy.3;uc007hxz.3;uc007hya.2	209586;209586;209586	0;0;0	Unchanged
21072	chr2	69205561	69206177	617	*	5.41	5.63	5.14	-0.5	0.257	0.618	60.77	38.44	32.33	38	Promoter (<=1kb)	2	69193895	69206213	12319	2	66442	uc008jxu.3	36	ENSMUSG00000005233	Spc25	SPC25, NDC80 kinetochore complex component, homolog (S. cerevisiae)	uc033hnk.1;uc008jxu.3;uc008jxv.3;uc008jxw.3;uc056zmx.1;uc008jxx.3	14378;66442;66442;66442;66442;66442	-4896;0;0;0;0;0	Unchanged
26666	chr4	132270141	132271092	952	*	7.13	6.98	7.26	0.28	0.257	0.618	129.84	122.85	145.49	162	Promoter (<=1kb)	4	132270079	132270186	108	2	353373	uc008vaw.1	0	NA	Rnu11	U11 small nuclear RNA	uc008vaw.1;uc008vax.4	353373;66464	0;0	Unchanged
39563	chr9	110100374	110101360	987	*	6.37	6.19	6.54	0.35	0.257	0.618	75.51	70.2	87.49	98	Promoter (<=1kb)	9	110084319	110101087	16769	2	72831	uc009rtg.2	0	ENSMUSG00000032480	Dhx30	DEAH (Asp-Glu-Ala-His) box polypeptide 30	uc009rtg.2;uc009rth.2;uc009rti.2;uc009rtj.2;uc009rtk.2	72831;72831;72831;72831;72831	0;0;0;0;0	Unchanged
6154	chr11	85311314	85312937	1624	*	7.49	7.63	7.35	-0.28	0.257	0.618	224.68	170.48	169.27	157	Promoter (<=1kb)	11	85311254	85347071	35818	1	53892	uc007krl.2	60	ENSMUSG00000020525	Ppm1d	protein phosphatase 1D magnesium-dependent, delta isoform	uc007krl.2;uc011ybp.1;uc011ybq.1	53892;53892;53892	0;0;0	Unchanged
2083	chr1	181009226	181011400	2175	*	7.35	7.49	7.2	-0.29	0.257	0.618	208.11	151.26	146.44	148	Intron (uc007dwz.2/13849, intron 1 of 8)	1	180989556	181017569	28014	2	13849	uc007dwz.2	6169	ENSMUSG00000038776	Ephx1	epoxide hydrolase 1, microsomal	uc007dwz.2;uc011wxq.2	13849;13849	0;0	Unchanged
12833	chr15	51852950	51853540	591	*	4.93	5.19	4.63	-0.55	0.257	0.618	36.83	35.94	27.58	22	Intron (uc007vrb.1/68135, intron 1 of 7)	15	51786563	51865461	78899	2	68135	uc007vrb.1	11921	ENSMUSG00000022312	Eif3h	eukaryotic translation initiation factor 3, subunit H	uc007vrb.1	68135	0	Unchanged
39380	chr9	105494144	105495912	1769	*	7.53	7.38	7.67	0.28	0.257	0.618	196.13	137.89	184.48	222	Promoter (<=1kb)	9	105411362	105495133	83772	2	235574	uc009rif.3	0	ENSMUSG00000032570	Atp2c1	ATPase, Ca++-sequestering	uc009rif.3;uc009rig.3;uc009rih.1;uc009rii.3;uc009rik.1	235574;235574;235574;235574;235574	0;0;0;0;0	Unchanged
18322	chr18	69083779	69085594	1816	*	7.21	7.07	7.35	0.28	0.257	0.618	140.89	127.86	166.41	159	Distal Intergenic	18	69022199	69022273	75	2	102465187	uc033hhv.1	-61506	ENSMUSG00000098366	Mir145b	microRNA 145b	NA	NA	NA	Unchanged
28855	chr5	108693819	108695210	1392	*	6.26	6.05	6.43	0.38	0.257	0.619	81.03	51.81	83.68	89	Promoter (<=1kb)	5	108694229	108706950	12722	1	116701	uc008ypa.2	0	ENSMUSG00000008090	Fgfrl1	fibroblast growth factor receptor-like 1	uc008ypa.2;uc012eav.1	116701;116701	0;0	Unchanged
32665	chr7	3665682	3666840	1159	*	6.09	6.28	5.88	-0.4	0.257	0.619	91.16	64.35	66.57	51	Promoter (<=1kb)	7	3660107	3665840	5734	2	69757	uc009evm.1	0	ENSMUSG00000078813	Leng1	leukocyte receptor cluster (LRC) member 1	uc009evl.2;uc009evn.1;uc009evo.1;uc009evp.1;uc009evm.1	232791;353499;353499;353499;69757	0;0;0;9928;0	Unchanged
7577	chr12	3792040	3792505	466	*	4.7	4.37	4.97	0.59	0.257	0.619	23.02	18.39	28.53	34	Distal Intergenic	12	3806523	3867484	60962	1	13435	uc007mxa.2	-14018	ENSMUSG00000020661	Dnmt3a	DNA methyltransferase 3A	NA	NA	NA	Unchanged
31821	chr6	112921244	112921516	273	*	3.42	2.89	3.81	0.93	0.257	0.619	6.45	8.36	17.12	11	Intron (uc009deh.2/259302, intron 1 of 21)	6	112717971	112947266	229296	2	259302	uc009deh.2	25750	ENSMUSG00000030257	Srgap3	SLIT-ROBO Rho GTPase activating protein 3	uc009deh.2;uc009dei.1;uc009dej.1	259302;259302;259302	0;0;0	Unchanged
3019	chr10	59756450	59756797	348	*	3.55	3.93	3.04	-0.89	0.257	0.619	13.81	16.71	10.46	6	Exon (uc007fdy.2/216001, exon 6 of 13)	10	59702563	59864134	161572	1	216001	uc007fdx.2	53887	ENSMUSG00000020111	Micu1	mitochondrial calcium uptake 1	uc007fdw.2;uc007fdx.2;uc007fdy.2;uc057kis.1	216001;216001;216001;216001	0;0;0;0	Unchanged
22208	chr2	134644372	134644702	331	*	3.55	3.93	3.04	-0.89	0.257	0.619	13.81	16.71	10.46	6	Promoter (<=1kb)	2	134607466	134644121	36656	2	52837	uc008mnu.1	-251	ENSMUSG00000034723	Tmx4	thioredoxin-related transmembrane protein 4	uc008mnt.3;uc008mnu.1	52837;52837	0;0	Unchanged
13484	chr15	78926714	78928973	2260	*	8.3	8.17	8.42	0.25	0.257	0.619	322.29	255.73	301.45	385	Promoter (<=1kb)	15	78926725	78930465	3741	1	16852	uc007wrv.1	0	ENSMUSG00000068220	Lgals1	lectin, galactose binding, soluble 1	uc007wrv.1	16852	0	Unchanged
34936	chr7	126739844	126740203	360	*	3.6	3	4.02	1.02	0.257	0.619	1.84	14.21	10.46	22	Distal Intergenic	7	126759626	126765816	6191	1	26417	uc009jsm.1	-19423	ENSMUSG00000063065	Mapk3	mitogen-activated protein kinase 3	NA	NA	NA	Unchanged
11185	chr14	25303349	25305438	2090	*	8.71	8.6	8.81	0.21	0.257	0.619	415.29	359.35	446.94	452	Intron (uc007srj.1/uc007srj.1, intron 2 of 3)	14	25459185	25648490	189306	1	328365	uc007srm.2	-153747	ENSMUSG00000007817	Zmiz1	zinc finger, MIZ-type containing 1	NA	NA	NA	Unchanged
34029	chr7	81337883	81338221	339	*	3.91	3.47	4.25	0.78	0.257	0.619	13.81	8.36	19.97	18	Distal Intergenic	7	81342733	81345106	2374	2	20068	uc009ibu.1	6885	ENSMUSG00000061787	Rps17	ribosomal protein S17	uc009ibt.1;uc009ibu.1;uc009ibv.1	18584;20068;20068	0;0;0	Unchanged
19058	chr19	12004171	12007747	3577	*	8.01	8.12	7.88	-0.24	0.257	0.619	304.79	253.22	227.27	244	Exon (uc033hjo.1/uc033hjo.1, exon 1 of 1)	19	11977016	11994114	17099	1	76303	uc008gtk.1	27155	ENSMUSG00000024687	Osbp	oxysterol binding protein	NA	NA	NA	Unchanged
8534	chr12	81484321	81485640	1320	*	6.9	7.04	6.73	-0.31	0.257	0.619	148.25	115.33	104.6	108	Promoter (<=1kb)	12	81358852	81485137	126286	2	66272	uc007obz.3	0	ENSMUSG00000091803	Cox16	cytochrome c oxidase assembly protein 16	uc007oca.3;uc007ocf.2;uc007obz.3;uc057bbv.2;uc007ocg.2;uc057bbw.1;uc007oce.2;uc057bbx.1	105940408;105940408;66272;66272;66272;66272;66272;66272	0;0;0;0;0;0;0;0	Unchanged
1370	chr1	136624745	136625969	1225	*	7.26	7.09	7.41	0.33	0.257	0.619	172.19	99.45	148.35	192	Promoter (<=1kb)	1	136624901	136630391	5491	1	226442	uc007cuw.2	0	ENSMUSG00000041483	Zfp281	zinc finger protein 281	uc007cuw.2;uc007cux.2	226442;226442	0;0	Unchanged
5339	chr11	59391685	59392188	504	*	4.36	4.67	3.96	-0.7	0.257	0.619	34.07	16.71	16.17	15	Distal Intergenic	11	59372669	59375653	2985	2	216797	uc007jdr.1	-16032	ENSMUSG00000049291	Prss38	protease, serine 38	NA	NA	NA	Unchanged
14540	chr16	17200403	17201999	1597	*	8.19	8.06	8.3	0.23	0.257	0.619	293.74	241.52	314.76	315	Promoter (<=1kb)	16	17152015	17201492	49478	2	22195	uc007ykl.1	0	ENSMUSG00000038965	Ube2l3	ubiquitin-conjugating enzyme E2L 3	uc007ykl.1;uc007ykm.1	22195;22195	0;0	Unchanged
21913	chr2	125715668	125717222	1555	*	6.77	6.93	6.6	-0.33	0.257	0.619	140.89	102.79	91.29	103	Intron (uc008mcv.1/271849, intron 1 of 11)	2	125627447	125724148	96702	2	271849	uc008mcv.1	6926	ENSMUSG00000035109	Shc4	SHC (Src homology 2 domain containing) family, member 4	uc008mcv.1;uc012cdc.1;uc008mcy.1	271849;271849;271849	0;0;0	Unchanged
1687	chr1	163466804	163467093	290	*	3.69	4.06	3.2	-0.86	0.258	0.619	16.57	16.71	12.36	6	Distal Intergenic	1	163384903	163403669	18767	2	98376	uc007dhn.2	-63135	ENSMUSG00000040124	Gorab	golgin, RAB6-interacting	NA	NA	NA	Unchanged
31339	chr6	82854781	82855169	389	*	4.7	4.37	4.96	0.59	0.258	0.619	23.02	18.39	31.38	31	Distal Intergenic	6	82877866	82881853	3988	2	69652	uc009clm.1	26684	ENSMUSG00000100291	2310069B03Rik	RIKEN cDNA 2310069B03 gene	NA	NA	NA	Unchanged
6634	chr11	98762799	98763199	401	*	4.71	4.38	4.98	0.6	0.258	0.619	25.78	15.88	35.18	28	Exon (uc007lhe.2/21833, exon 7 of 9)	11	98741785	98765113	23329	1	21833	uc007lhe.2	21014	ENSMUSG00000058756	Thra	thyroid hormone receptor alpha	uc007lhh.2;uc007lhe.2;uc007lhf.2;uc007lhg.1	217166;21833;21833;21833	0;0;0;0	Unchanged
27714	chr5	16181039	16181403	365	*	3.2	2.62	3.61	0.99	0.258	0.619	6.45	5.85	12.36	12	Intron (uc008wmx.2/12293, intron 4 of 37)	5	15934691	16374511	439821	1	12293	uc008wmx.2	246348	ENSMUSG00000040118	Cacna2d1	calcium channel, voltage-dependent, alpha2/delta subunit 1	uc008wmx.2;uc008wmy.2;uc008wmz.2;uc008wna.2;uc008wnb.2;uc008wnc.1	12293;12293;12293;12293;12293;12293	0;0;0;0;0;0	Unchanged
11199	chr14	25464225	25464669	445	*	3.62	3.12	4	0.88	0.258	0.619	7.37	10.03	20.92	11	Intron (uc007srm.2/328365, intron 1 of 10)	14	25459185	25648490	189306	1	328365	uc007srm.2	5040	ENSMUSG00000007817	Zmiz1	zinc finger, MIZ-type containing 1	uc007srm.2;uc007srn.3;uc007sro.3	328365;328365;328365	0;0;0	Unchanged
1953	chr1	176806849	176808867	2019	*	5.57	5.01	5.98	0.97	0.258	0.619	25.78	38.44	97	29	Promoter (<=1kb)	1	176733653	176807124	73472	2	545389	uc033fog.1	0	ENSMUSG00000057335	Cep170	centrosomal protein 170	uc033fog.1	545389	0	Unchanged
20681	chr2	32877669	32877933	265	*	3.17	2.55	3.6	1.05	0.258	0.619	9.21	2.51	15.22	9	Promoter (1-2kb)	2	32876134	32925253	49120	1	227737	uc008jhc.2	1535	ENSMUSG00000026796	Fam129b	family with sequence similarity 129, member B	uc008jhc.2	227737	0	Unchanged
3847	chr10	94020011	94021249	1239	*	5.2	5.44	4.91	-0.52	0.258	0.619	50.65	35.94	34.23	26	Intron (uc007gvh.2/215008, intron 1 of 11)	10	93961522	94035799	74278	2	215008	uc007gvh.2	14550	ENSMUSG00000036099	Vezt	vezatin, adherens junctions transmembrane protein	uc007gvh.2;uc007gvi.2;uc007gvk.2;uc056yhx.1;uc007gvj.2	215008;215008;215008;215008;215008	0;0;0;0;0	Unchanged
15985	chr17	25114753	25115980	1228	*	6.86	6.7	7.01	0.31	0.258	0.619	116.94	91.09	124.57	133	Promoter (<=1kb)	17	25099569	25115905	16337	2	71718	uc008azq.2	0	ENSMUSG00000024170	Telo2	telomere maintenance 2	uc008azt.2;uc008azu.2;uc012amx.1;uc008azq.2;uc008azr.2;uc008azs.2	68509;68509;68509;71718;71718;71718	-4780;-4780;-4780;0;0;0	Unchanged
14179	chr15	102013864	102014681	818	*	5.48	5.23	5.7	0.47	0.258	0.62	34.99	40.11	59.91	44	Distal Intergenic	15	101996711	102004342	7632	2	16691	uc007xui.1	-9522	ENSMUSG00000049382	Krt8	keratin 8	NA	NA	NA	Unchanged
34948	chr7	126883731	126885661	1931	*	7.03	7.17	6.88	-0.29	0.258	0.62	153.78	134.55	110.31	125	Promoter (<=1kb)	7	126865677	126884967	19291	2	381921	uc009jtg.2	0	ENSMUSG00000059981	Taok2	TAO kinase 2	uc009jtg.2;uc009jth.2;uc009jti.1;uc009jtj.1;uc009jtk.1	381921;381921;68742;68742;68742	0;0;0;0;0	Unchanged
20315	chr2	25607307	25609047	1741	*	7.95	8.07	7.82	-0.26	0.258	0.62	310.32	228.98	216.81	234	Promoter (<=1kb)	2	25583018	25608446	25429	2	227624	uc008isr.1	0	ENSMUSG00000015087	Rabl6	RAB, member RAS oncogene family-like 6	uc008isr.1;uc008ist.1;uc008isu.1;uc012bsc.1;uc008isv.2	227624;227624;227624;77058;77058	0;0;0;0;0	Unchanged
9996	chr13	51846667	51850329	3663	*	8.65	8.51	8.77	0.26	0.258	0.62	440.15	290.83	400.35	472	Promoter (<=1kb)	13	51846675	51848475	1801	1	23882	uc007qmq.3	0	ENSMUSG00000021453	Gadd45g	growth arrest and DNA-damage-inducible 45 gamma	uc007qmq.3	23882	0	Unchanged
19896	chr19	55598085	55598383	299	*	3.95	3.52	4.28	0.76	0.258	0.62	13.81	9.19	19.97	19	Intron (uc008hxx.2/53611, intron 7 of 7)	19	55316057	55627461	311405	1	53611	uc008hxx.2	282028	ENSMUSG00000024983	Vti1a	vesicle transport through interaction with t-SNAREs 1A	uc008hxx.2;uc008hxy.2;uc008hxz.2	53611;53611;53611	0;0;0	Unchanged
476	chr1	64557798	64557999	202	*	3.36	2.8	3.76	0.95	0.258	0.62	6.45	7.52	18.07	9	Intron (uc007bgr.1/12912, intron 2 of 8)	1	64532804	64604548	71745	1	12912	uc007bgr.1	24994	ENSMUSG00000025958	Creb1	cAMP responsive element binding protein 1	uc007bgr.1;uc007bgs.1;uc007bgt.1;uc011wmg.1	12912;12912;12912;12912	0;0;0;0	Unchanged
40133	chrX	51999101	51999705	605	*	4.08	4.41	3.66	-0.75	0.258	0.62	26.7	15.88	14.26	11	Distal Intergenic	20	51968695	51972772	4078	2	74279	uc012hha.1	-26329	ENSMUSG00000031118	1700080O16Rik	RIKEN cDNA 1700080O16 gene	NA	NA	NA	Unchanged
28755	chr5	104380114	104380711	598	*	4.27	3.82	4.62	0.79	0.258	0.62	8.29	20.06	37.09	12	Distal Intergenic	5	104435111	104441053	5943	1	20750	uc008yki.2	-54400	ENSMUSG00000029304	Spp1	secreted phosphoprotein 1	NA	NA	NA	Unchanged
11066	chr14	21546682	21548113	1432	*	6.54	6.36	6.7	0.34	0.258	0.62	74.59	90.26	112.21	96	Intron (uc029sfw.1/54169, intron 2 of 16)	14	21499770	21672478	172709	1	54169	uc029sfw.1	46912	ENSMUSG00000021767	Kat6b	K(lysine) acetyltransferase 6B	uc029sfw.1;uc007slg.2;uc007sli.1;uc007slj.1;uc007slk.1	54169;54169;54169;54169;54169	0;0;0;0;0	Unchanged
23044	chr2	170157399	170158460	1062	*	5.63	5.4	5.84	0.44	0.258	0.62	44.2	40.11	52.3	62	Distal Intergenic	2	170108643	170142675	34033	2	228913	uc008obv.2	-14724	ENSMUSG00000052056	Zfp217	zinc finger protein 217	NA	NA	NA	Unchanged
7123	chr11	114965766	114966308	543	*	4.84	5.11	4.51	-0.6	0.258	0.62	41.44	27.58	28.53	17	Distal Intergenic	11	114956278	114960417	4140	2	387565	uc057kmt.1	-5349	ENSMUSG00000058728	Cd300c	CD300C molecule	NA	NA	NA	Unchanged
40321	chrX	93889300	93889900	601	*	4.72	4.99	4.39	-0.6	0.258	0.621	35.91	27.58	19.02	23	Distal Intergenic	20	93764616	93832095	67480	2	236900	uc009tsx.1	-57205	ENSMUSG00000035232	Pdk3	pyruvate dehydrogenase kinase, isoenzyme 3	NA	NA	NA	Unchanged
420	chr1	60000567	60001038	472	*	4.77	4.43	5.05	0.62	0.258	0.621	13.81	29.25	36.14	30	Intron (uc007beb.2/70375, intron 9 of 10)	1	59989068	60043122	54055	2	70375	uc007beb.2	42084	ENSMUSG00000026018	Ica1l	islet cell autoantigen 1-like	uc007beb.2;uc007bec.2	70375;70375	0;0	Unchanged
37692	chr9	15301025	15302114	1090	*	7.01	6.85	7.16	0.31	0.259	0.621	136.28	94.43	148.35	137	Promoter (<=1kb)	9	15283337	15301607	18271	2	70984	uc009ofm.2	0	ENSMUSG00000031938	4931406C07Rik	RIKEN cDNA 4931406C07 gene	uc009ofm.2;uc009ofn.2;uc012gop.1;uc009ofo.2;uc009ofp.2;uc009ofq.2;uc009ofr.2	70984;70984;70984;70984;75316;75316;75316	0;0;0;0;0;0;0	Unchanged
701	chr1	81709375	81709868	494	*	4.17	4.49	3.76	-0.73	0.259	0.621	26.7	18.39	17.12	10	Distal Intergenic	1	82131916	82132019	104	1	102466629	uc033fjw.1	-422048	ENSMUSG00000098797	Mir6344	microRNA 6344	NA	NA	NA	Unchanged
38064	chr9	43946941	43947472	532	*	4.51	4.81	4.14	-0.67	0.259	0.621	37.75	18.39	15.22	20	Distal Intergenic	9	44043384	44048579	5196	1	21838	uc009pbl.1	-95912	ENSMUSG00000032011	Thy1	thymus cell antigen 1, theta	NA	NA	NA	Unchanged
21646	chr2	116070338	116070631	294	*	2.56	3.06	1.79	-1.27	0.259	0.621	8.29	8.36	1.9	5	Intron (uc008lrb.1/654793, intron 2 of 4)	2	116067225	116085911	18687	1	654793	uc008lrb.1	3113	NA	G630016G05Rik	RIKEN cDNA G630016G05 gene	uc008lra.2;uc008lrb.1;uc008lrc.1;uc012cbg.1	17536;654793;654793;69974	0;0;0;0	Unchanged
23112	chr2	174473178	174474188	1011	*	6.53	6.34	6.69	0.34	0.259	0.621	93.92	68.53	95.09	111	Promoter (<=1kb)	2	174465091	174472941	7851	2	66390	uc008ofg.1	-237	ENSMUSG00000016257	Prelid3b	PRELI domain containing 3B	uc008ofg.1	66390	0	Unchanged
34149	chr7	92478933	92480328	1396	*	5.47	5.7	5.19	-0.51	0.259	0.621	69.06	35.1	34.23	39	Distal Intergenic	7	92561149	92582294	21146	1	66365	uc009ihv.2	-80821	ENSMUSG00000030613	Ccdc90b	coiled-coil domain containing 90B	NA	NA	NA	Unchanged
17962	chr18	44668744	44670907	2164	*	7.43	7.28	7.56	0.28	0.259	0.621	150.09	161.29	217.76	160	Exon (uc008eva.1/626275, exon 2 of 5)	18	44425060	44812182	387123	2	328949	uc008euz.1	141275	ENSMUSG00000071856	Mcc	mutated in colorectal cancers	uc008euz.1;uc008eva.1	328949;626275	0;0	Unchanged
33554	chr7	45872798	45874419	1622	*	7.64	7.5	7.78	0.28	0.259	0.621	215.47	146.25	209.21	229	Promoter (<=1kb)	7	45872840	45883726	10887	1	68137	uc009gxn.1	0	ENSMUSG00000002778	Kdelr1	KDEL (Lys-Asp-Glu-Leu) endoplasmic reticulum protein retention receptor 1	uc009gxn.1;uc009gxo.1	68137;68137	0;0	Unchanged
16706	chr17	46649709	46651993	2285	*	7.63	7.5	7.76	0.26	0.259	0.621	194.29	167.14	197.8	235	Promoter (<=1kb)	17	46650338	46654847	4510	1	66515	uc008cto.1	0	ENSMUSG00000038545	Cul7	cullin 7	uc057bjn.1;uc008ctm.2;uc008ctn.2;uc008cto.1;uc008ctp.1;uc008ctq.1;uc008ctj.1;uc008ctk.1;uc008ctl.1	27398;27398;27398;66515;66515;66515;74764;74764;74764	0;0;0;0;0;0;0;0;0	Unchanged
27264	chr4	148037519	148038923	1405	*	7.22	7.08	7.36	0.28	0.259	0.621	147.33	122.85	164.51	163	Promoter (<=1kb)	4	148004259	148038813	34555	2	26372	uc008vts.2	0	ENSMUSG00000029016	Clcn6	chloride channel, voltage-sensitive 6	uc008vtu.2;uc008vtv.1;uc008vtw.1;uc008vty.2;uc008vtx.2;uc008vts.2	17769;17769;17769;17769;17769;26372	0;0;0;0;0;0	Unchanged
1786	chr1	167349493	167350674	1182	*	6.02	6.21	5.8	-0.41	0.259	0.621	89.32	58.5	53.25	58	Promoter (<=1kb)	1	167349991	167368530	18540	1	56752	uc007dkx.1	0	ENSMUSG00000026687	Aldh9a1	aldehyde dehydrogenase 9, subfamily A1	uc007dkx.1	56752	0	Unchanged
18098	chr18	60669348	60669854	507	*	4.86	4.55	5.11	0.56	0.259	0.621	27.62	19.22	33.28	36	Exon (uc029tna.1/328963, exon 3 of 3)	18	60663410	60671624	8215	1	328963	uc029tna.1	5938	NA	G630071F17Rik	RIKEN cDNA G630071F17 gene	uc029tna.1	328963	0	Unchanged
300	chr1	53721631	53722291	661	*	5.18	4.88	5.43	0.55	0.259	0.621	41.44	17.55	48.5	38	Distal Intergenic	1	53698030	53706784	8755	2	627872	uc007azi.1	-14847	ENSMUSG00000096141	Dnah7a	dynein, axonemal, heavy chain 7A	NA	NA	NA	Unchanged
7749	chr12	17881871	17882439	569	*	4.96	4.66	5.21	0.55	0.259	0.621	31.31	19.22	37.09	37	Exon (uc007ncz.1/uc007ncz.1, exon 1 of 6)	12	17786147	17791926	5780	1	53602	uc007ncy.1	95724	ENSMUSG00000071379	Hpcal1	hippocalcin-like 1	NA	NA	NA	Unchanged
24100	chr3	94370123	94370456	334	*	4.54	4.19	4.82	0.63	0.259	0.621	14.73	21.73	27.58	29	Promoter (2-3kb)	3	94372794	94398276	25483	1	19885	uc008qfy.4	-2338	ENSMUSG00000028150	Rorc	RAR-related orphan receptor gamma	uc008qfy.4	19885	0	Unchanged
2689	chr10	29360862	29363189	2328	*	8.04	8.15	7.91	-0.25	0.259	0.621	316.76	253.22	233.93	247	Promoter (<=1kb)	10	29344176	29362442	18267	2	68031	uc007esy.2	0	ENSMUSG00000038876	Rnf146	ring finger protein 146	uc033fpb.1;uc007esy.2;uc007esz.2;uc007eta.2;uc011xcf.1	68031;68031;68031;68031;68031	-3149;0;0;0;0	Unchanged
22450	chr2	152782933	152783688	756	*	5.54	5.28	5.75	0.47	0.259	0.621	38.67	39.28	42.79	65	Intron (uc033hqv.1/12048, intron 2 of 4)	2	152758732	152830717	71986	2	12048	uc033hqv.1	47029	ENSMUSG00000007659	Bcl2l1	BCL2-like 1	uc033hqv.1;uc008ngi.2;uc008ngj.2;uc008ngk.2;uc008ngl.2;uc008ngm.2	12048;12048;12048;12048;12048;12048	0;0;0;0;0;0	Unchanged
71	chr1	20618906	20619481	576	*	4.08	4.41	3.65	-0.76	0.259	0.621	16.57	25.91	16.17	9	Promoter (<=1kb)	1	20592953	20618057	25105	2	241035	uc007akw.1	-849	ENSMUSG00000043760	Pkhd1	polycystic kidney and hepatic disease 1	uc007akv.1;uc007akw.1	241035;241035	-849;-849	Unchanged
5271	chr11	55427633	55428211	579	*	5.66	5.42	5.86	0.44	0.259	0.621	43.28	42.62	51.35	65	Distal Intergenic	11	55394159	55420080	25922	2	20692	uc007izi.3	-7553	ENSMUSG00000018593	Sparc	secreted acidic cysteine rich glycoprotein	NA	NA	NA	Unchanged
23645	chr3	65527081	65530287	3207	*	8.79	8.67	8.9	0.23	0.259	0.621	465.01	351	467.86	487	Promoter (<=1kb)	3	65515315	65529414	14100	2	71004	uc008pkq.2	0	ENSMUSG00000074580	4931440P22Rik	RIKEN cDNA 4931440P22 gene	uc008pkq.2;uc012cqe.2;uc008pkr.1	71004;71004;99929	0;0;0	Unchanged
10875	chr13	114580283	114580741	459	*	3.97	4.3	3.54	-0.76	0.259	0.621	20.26	19.22	13.31	10	Distal Intergenic	13	114586513	114607084	20572	2	74909	uc007rxq.1	26343	ENSMUSG00000114879	4930467J12Rik	RIKEN cDNA 4930467J12 gene	NA	NA	NA	Unchanged
10813	chr13	111725570	111726232	663	*	5.19	5.43	4.9	-0.53	0.259	0.621	48.8	37.61	21.87	38	Distal Intergenic	13	111686351	111718594	32244	1	218613	uc007rvz.1	39219	ENSMUSG00000032727	Mier3	MIER family member 3	NA	NA	NA	Unchanged
15203	chr16	49969532	49971831	2300	*	7.57	7.69	7.44	-0.26	0.259	0.621	211.79	202.24	182.58	164	Distal Intergenic	16	49980460	49997475	17016	1	628951	uc029sxl.1	-8629	NA	Gm6936	predicted gene 6936	NA	NA	NA	Unchanged
7740	chr12	17690837	17691343	507	*	4.46	4.1	4.74	0.64	0.259	0.621	19.34	15.04	28.53	25	Promoter (<=1kb)	12	17690814	17786548	95735	1	53602	uc007ncw.1	23	ENSMUSG00000071379	Hpcal1	hippocalcin-like 1	uc007ncw.1;uc007ncx.1	53602;53602	0;0	Unchanged
6583	chr11	97920290	97921572	1283	*	5.81	5.58	6.01	0.43	0.259	0.621	43.28	52.65	76.08	53	Downstream (1-2kb)	11	97854307	97884154	29848	2	72973	uc007lfb.1	-36136	ENSMUSG00000070336	Fbxo47	F-box protein 47	uc007lfc.2;uc011ydx.1	72324;72324	0;0	Unchanged
22934	chr2	167268114	167268838	725	*	4.88	4.55	5.14	0.59	0.259	0.621	20.26	26.74	45.65	25	Distal Intergenic	2	167203196	167240537	37342	2	19223	uc008nzl.1	-27577	ENSMUSG00000017969	Ptgis	prostaglandin I2 (prostacyclin) synthase	NA	NA	NA	Unchanged
11661	chr14	54528744	54529112	369	*	3.56	3.93	3.06	-0.87	0.259	0.621	13.81	16.71	6.66	10	Distal Intergenic	14	54507182	54517470	10289	2	27374	uc057bfc.1	-11274	ENSMUSG00000023110	Prmt5	protein arginine N-methyltransferase 5	NA	NA	NA	Unchanged
4171	chr10	120640715	120641129	415	*	3.86	3.37	4.23	0.86	0.259	0.621	6.45	14.21	27.58	10	Distal Intergenic	10	120765732	120774487	8756	1	70874	uc007hff.3	-124603	ENSMUSG00000044544	4921513I03Rik	RIKEN cDNA 4921513I03 gene	NA	NA	NA	Unchanged
5697	chr11	70765923	70766957	1035	*	5.63	5.4	5.84	0.44	0.259	0.621	44.2	40.11	51.35	63	Promoter (1-2kb)	11	70764447	70772928	8482	1	193043	uc007jwo.2	1476	ENSMUSG00000043602	Zfp3	zinc finger protein 3	uc007jwo.2	193043	0	Unchanged
35406	chr8	3413146	3413934	789	*	5.08	5.32	4.79	-0.53	0.259	0.621	41.44	38.44	31.38	24	Intron (uc009kri.1/102098, intron 1 of 11)	8	3393008	3450640	57633	1	102098	uc009kri.1	20138	ENSMUSG00000004568	Arhgef18	rho/rac guanine nucleotide exchange factor (GEF) 18	uc009kri.1;uc009krj.1	102098;102098	0;0	Unchanged
28133	chr5	34582061	34582924	864	*	5.97	5.76	6.16	0.4	0.259	0.621	61.7	46.8	77.98	65	Intron (uc008xcp.1/11518, intron 1 of 15)	5	34573714	34632305	58592	1	11518	uc008xcp.1	8347	ENSMUSG00000029106	Add1	adducin 1 (alpha)	uc008xcp.1;uc008xcq.1;uc008xcr.1	11518;11518;11518	0;0;0	Unchanged
34402	chr7	102222039	102222269	231	*	3.11	2.48	3.54	1.07	0.259	0.621	2.76	8.36	13.31	10	Intron (uc012fqx.2/233575, intron 1 of 1)	7	102210335	102236346	26012	1	233575	uc012fqx.2	11704	ENSMUSG00000030990	Pgap2	post-GPI attachment to proteins 2	uc012fqx.2;uc009ird.2;uc009ire.1;uc009irf.2;uc009irg.2;uc009irh.2;uc009iri.2;uc057aix.1	233575;233575;233575;233575;233575;233575;233575;233575	0;0;0;0;0;0;0;0	Unchanged
4434	chr10	128977898	128978160	263	*	3.94	3.48	4.28	0.8	0.259	0.621	6.45	15.88	19.97	19	Exon (uc007hpe.1/77699, exon 2 of 2)	10	128971197	128978110	6914	1	77699	uc007hpe.1	6701	ENSMUSG00000097691	9030616G12Rik	RIKEN cDNA 9030616G12 gene	uc007hpe.1	77699	0	Unchanged
9325	chr13	17803196	17805298	2103	*	7.99	8.12	7.85	-0.27	0.259	0.622	320.45	235.67	193.04	267	Promoter (<=1kb)	13	17715962	17805097	89136	2	69562	uc007poc.2	0	ENSMUSG00000041297	Cdk13	cyclin-dependent kinase 13	uc007poc.2;uc007pod.2;uc007poe.2	69562;69562;69562	0;0;0	Unchanged
16765	chr17	47593080	47593339	260	*	3.59	3.97	3.07	-0.9	0.259	0.622	14.73	16.71	3.8	13	Intron (uc008cvk.2/12445, intron 2 of 6)	17	47505051	47599689	94639	1	12445	uc008cvk.2	88029	ENSMUSG00000034165	Ccnd3	cyclin D3	uc008cvk.2;uc008cvl.2;uc008cvm.2;uc008cvo.1;uc008cvp.2	12445;12445;12445;12445;12445	0;0;0;0;0	Unchanged
7634	chr12	8431159	8431842	684	*	4.2	3.79	4.53	0.73	0.259	0.622	19.34	8.36	18.07	28	Distal Intergenic	12	8497758	8499985	2228	2	11852	uc007mzp.2	68143	ENSMUSG00000054364	Rhob	ras homolog family member B	NA	NA	NA	Unchanged
14658	chr16	21401170	21403776	2607	*	7.62	7.74	7.49	-0.25	0.26	0.622	224.68	203.91	181.63	178	Distal Intergenic	16	21423118	21459808	36691	1	209018	uc012adh.1	-19342	ENSMUSG00000033653	Vps8	VPS8 CORVET complex subunit	NA	NA	NA	Unchanged
9218	chr13	4771046	4771491	446	*	4.34	4.63	3.96	-0.67	0.26	0.622	21.18	28.41	16.17	15	Distal Intergenic	13	4592490	4609164	16675	2	56043	uc007pjt.1	-161882	ENSMUSG00000045410	Akr1e1	aldo-keto reductase family 1, member E1	NA	NA	NA	Unchanged
5675	chr11	70452364	70452727	364	*	3.79	3.33	4.13	0.8	0.26	0.622	10.13	10.03	18.07	17	Promoter (<=1kb)	11	70451931	70453727	1797	1	66172	uc007juv.2	433	ENSMUSG00000018923	Med11	mediator complex subunit 11	uc007juw.1;uc007jux.1;uc011xxt.1;uc011xxu.1;uc007juv.2	66102;66102;66102;66102;66172	7257;7257;7257;7257;0	Unchanged
23353	chr3	32658393	32660937	2545	*	7.02	6.87	7.16	0.29	0.26	0.622	125.23	108.64	138.84	147	Distal Intergenic	3	32592211	32616535	24325	2	14696	uc008own.1	-41858	ENSMUSG00000027669	Gnb4	guanine nucleotide binding protein (G protein), beta 4	NA	NA	NA	Unchanged
35606	chr8	22756978	22757523	546	*	5.41	5.15	5.63	0.47	0.26	0.622	36.83	34.26	42.79	56	Promoter (<=1kb)	8	22757722	22776195	18474	1	18791	uc009ldw.3	-199	ENSMUSG00000031538	Plat	plasminogen activator, tissue	uc009ldw.3;uc009ldx.3	18791;18791	0;0	Unchanged
18408	chr18	74213155	74213427	273	*	3.48	3.86	2.96	-0.9	0.26	0.622	15.65	13.37	8.56	7	Promoter (2-3kb)	18	74216212	74221491	5280	1	74322	uc008fpg.1	-2785	ENSMUSG00000024560	Cxxc1	CXXC finger 1 (PHD domain)	uc008fpg.1	74322	0	Unchanged
32093	chr6	124453404	124453778	375	*	3.98	4.32	3.54	-0.78	0.26	0.622	24.86	15.04	13.31	10	Intron (uc009dqw.3/232370, intron 8 of 17)	6	124430756	124464784	34029	2	232370	uc009dqw.3	11006	ENSMUSG00000008153	Clstn3	calsyntenin 3	uc009dqw.3	232370	0	Unchanged
32219	chr6	128299931	128301009	1079	*	5.43	5.67	5.14	-0.53	0.26	0.622	69.98	31.76	30.43	40	Promoter (<=1kb)	6	128227143	128300813	73671	2	21679	uc009ede.1	0	ENSMUSG00000030353	Tead4	TEA domain family member 4	uc009ede.1;uc009edf.2	21679;21679	0;0	Unchanged
38271	chr9	53786673	53787072	400	*	4.52	4.14	4.81	0.67	0.26	0.622	11.05	24.24	33.28	23	Intron (uc009pmn.2/72022, intron 1 of 7)	9	53771535	53818161	46627	1	72022	uc009pmn.2	15138	ENSMUSG00000042195	Slc35f2	solute carrier family 35, member F2	uc009pmn.2	72022	0	Unchanged
7348	chr11	118326444	118329170	2727	*	8.05	7.91	8.17	0.26	0.26	0.622	283.61	198.06	278.62	297	Intron (uc007mow.1/21858, intron 1 of 4)	11	118301061	118355411	54351	2	21858	uc007mow.1	26241	ENSMUSG00000017466	Timp2	tissue inhibitor of metalloproteinase 2	uc007mow.1;uc007mox.2;uc007moy.1	21858;58251;58251	0;13364;13372	Unchanged
15596	chr16	97996547	98000153	3607	*	8.64	8.75	8.52	-0.23	0.26	0.622	485.27	376.9	376.57	359	Promoter (<=1kb)	16	97997347	98016756	19410	1	245305	uc008adz.2	0	ENSMUSG00000080717	B230307C23Rik	RIKEN cDNA B230307C23 gene	uc008adz.2;uc008aea.1	245305;320586	0;0	Unchanged
24468	chr3	107795590	107797814	2225	*	7.13	7.27	6.96	-0.31	0.26	0.622	177.72	131.21	139.79	110	Distal Intergenic	3	107747733	107760469	12737	2	12977	uc008qxn.1	-35121	ENSMUSG00000014599	Csf1	colony stimulating factor 1 (macrophage)	NA	NA	NA	Unchanged
12294	chr14	121182680	121183477	798	*	4.94	5.2	4.63	-0.57	0.26	0.622	33.15	40.11	31.38	18	Intron (uc007vaa.1/223254, intron 2 of 26)	14	121035574	121283726	248153	1	223254	uc007vaa.1	147106	ENSMUSG00000025555	Farp1	FERM, RhoGEF (Arhgef) and pleckstrin domain protein 1 (chondrocyte-derived)	uc007vaa.1	223254	0	Unchanged
11371	chr14	31386265	31387183	919	*	7.38	7.23	7.51	0.28	0.26	0.622	171.27	128.7	168.32	196	Intron (uc007sxo.1/24056, intron 4 of 10)	14	31359880	31436033	76154	2	24056	uc007sxo.1	48850	ENSMUSG00000021892	Sh3bp5	SH3-domain binding protein 5 (BTK-associated)	uc007sxo.1;uc057krx.1;uc007sxp.2	24056;24056;24056	0;0;0	Unchanged
29921	chr5	139214671	139215307	637	*	5.42	5.17	5.63	0.47	0.26	0.622	36.83	35.1	52.3	47	Promoter (<=1kb)	5	139215158	139249839	34682	1	77053	uc009age.2	0	ENSMUSG00000036817	Sun1	Sad1 and UNC84 domain containing 1	uc009aga.2;uc009agb.2;uc009agc.2;uc009agd.2;uc009age.2;uc012efr.2	77053;77053;77053;77053;77053;77053	0;0;0;0;0;0	Unchanged
1758	chr1	166124069	166124421	353	*	3.62	3.99	3.13	-0.86	0.26	0.622	17.5	14.21	9.51	8	Intron (uc007dkh.2/240892, intron 2 of 5)	1	166098148	166127898	29751	2	240892	uc007dkh.2	3477	ENSMUSG00000026564	Dusp27	dual specificity phosphatase 27 (putative)	uc007dkh.2;uc007dki.2	240892;240892	0;0	Unchanged
38916	chr9	73648736	73649104	369	*	3.59	3.09	3.96	0.88	0.26	0.622	11.97	5.01	16.17	15	Intron (uc033jll.2/208898, intron 16 of 31)	9	73479422	73933567	454146	2	208898	uc033jll.2	284463	ENSMUSG00000062151	Unc13c	unc-13 homolog C	uc033jll.2	208898	0	Unchanged
2240	chr1	191438834	191439272	439	*	4.66	4.33	4.93	0.6	0.26	0.622	19.34	20.89	36.14	25	Distal Intergenic	1	191351981	191397041	45061	2	226849	uc007eci.1	-41793	ENSMUSG00000026626	Ppp2r5a	protein phosphatase 2, regulatory subunit B', alpha	NA	NA	NA	Unchanged
22602	chr2	155591095	155593184	2090	*	7.86	7.73	7.98	0.24	0.26	0.622	228.36	196.39	265.31	238	Promoter (<=1kb)	2	155563181	155592810	29630	2	14854	uc008nkx.2	0	ENSMUSG00000027610	Gss	glutathione synthetase	uc008nkx.2;uc008nky.2;uc008nkz.2	14854;14854;14854	0;0;0	Unchanged
7674	chr12	9029266	9031192	1927	*	7.59	7.45	7.71	0.26	0.26	0.623	189.69	160.46	199.7	219	Promoter (<=1kb)	12	9029997	9036394	6398	1	75516	uc007nal.1	0	ENSMUSG00000066637	Ttc32	tetratricopeptide repeat domain 32	uc007naj.2;uc007nak.2;uc007nal.1;uc007nam.1	74682;74682;75516;75516	0;0;0;0	Unchanged
23569	chr3	57734847	57737210	2364	*	7.89	8.01	7.75	-0.26	0.26	0.623	288.22	228.98	240.59	191	Promoter (<=1kb)	3	57736062	57748104	12043	1	24017	uc008phg.2	0	ENSMUSG00000036503	Rnf13	ring finger protein 13	uc008phg.2;uc008phh.2;uc056zsm.1;uc008phi.3;uc008phj.3;uc008phk.3;uc056zsn.1	24017;24017;24017;24017;24017;24017;24017	0;0;0;0;0;0;0	Unchanged
11407	chr14	32072794	32074032	1239	*	5.96	5.73	6.15	0.42	0.26	0.623	66.3	40.11	77.98	64	Distal Intergenic	14	32080517	32085692	5176	2	105638	uc007syc.2	11660	ENSMUSG00000021905	Dph3	diphthamine biosynthesis 3	NA	NA	NA	Unchanged
2627	chr10	22148798	22149675	878	*	6.4	6.22	6.57	0.34	0.26	0.623	78.27	71.04	88.44	101	Promoter (<=1kb)	10	22113050	22149270	36221	2	319887	uc029qwb.1	0	ENSMUSG00000097327	E030030I06Rik	RIKEN cDNA E030030I06 gene	uc029qwb.1;uc007epc.2	319887;319887	0;0	Unchanged
25191	chr4	16161556	16163555	2000	*	7.57	7.42	7.71	0.29	0.26	0.623	207.18	134.55	185.43	233	Promoter (<=1kb)	4	16123375	16163498	40124	2	192656	uc008sbr.1	0	ENSMUSG00000041135	Ripk2	receptor (TNFRSF)-interacting serine-threonine kinase 2	uc008sbs.2;uc008sbt.2;uc008sbr.1;uc012das.1	100415915;100415915;192656;192656	0;0;0;0	Unchanged
5583	chr11	69252628	69254160	1533	*	6.92	7.08	6.75	-0.33	0.26	0.623	165.75	104.46	100.8	114	Distal Intergenic	11	69226631	69237022	10392	2	14919	uc007jpo.1	-15606	ENSMUSG00000020890	Gucy2e	guanylate cyclase 2e	NA	NA	NA	Unchanged
22820	chr2	164512601	164513473	873	*	4.98	4.68	5.23	0.55	0.26	0.623	30.39	20.89	41.84	33	Distal Intergenic	2	164497525	164508301	10777	1	78928	uc012cja.1	15076	ENSMUSG00000017721	Pigt	phosphatidylinositol glycan anchor biosynthesis, class T	uc008nvc.1;uc012cja.1	78928;78928	0;0	Unchanged
2835	chr10	41302386	41303244	859	*	6.66	6.48	6.82	0.35	0.26	0.623	110.5	67.69	104.6	122	Promoter (<=1kb)	10	41188172	41303241	115070	2	103199	uc007exk.1	0	ENSMUSG00000038417	Fig4	FIG4 phosphoinositide 5-phosphatase	uc007exk.1	103199	0	Unchanged
3792	chr10	91171738	91172607	870	*	6.41	6.58	6.21	-0.36	0.26	0.623	114.18	76.89	70.37	78	Promoter (<=1kb)	10	91164932	91171619	6688	2	21917	uc007gtx.2	-119	ENSMUSG00000019961	Tmpo	thymopoietin	uc007gtp.2;uc007gtq.2;uc007gtr.2;uc007gts.2;uc007gtt.2;uc007gtu.2;uc007gtv.2;uc007gtw.2;uc007gtx.2	21917;21917;21917;21917;21917;21917;21917;21917;21917	0;0;0;0;0;0;0;0;0	Unchanged
37423	chr8	124959882	124960573	692	*	5.28	5.5	5.01	-0.49	0.26	0.623	47.88	42.62	30.43	34	Distal Intergenic	8	124908587	124949254	40668	2	112405	uc012gna.1	-10628	ENSMUSG00000031987	Egln1	egl-9 family hypoxia-inducible factor 1	NA	NA	NA	Unchanged
30306	chr5	148994041	148996607	2567	*	8.98	9.09	8.87	-0.23	0.26	0.623	629.84	463.82	445.99	487	Promoter (<=1kb)	5	148990056	148995215	5160	2	319982	uc009aoz.1	0	ENSMUSG00000106951	5930430L01Rik	RIKEN cDNA 5930430L01 gene	uc009aoz.1;uc033inx.3	319982;319982	0;0	Unchanged
7932	chr12	36198321	36198684	364	*	3.75	3.23	4.12	0.89	0.26	0.623	4.6	14.21	22.82	12	Distal Intergenic	12	36208345	36218202	9858	2	71156	uc007njv.1	19518	ENSMUSG00000020545	Lrrc72	leucine rich repeat containing 72	uc007njt.2;uc007nju.1	217473;217473	0;30995	Unchanged
2128	chr1	183112877	183113698	822	*	5.79	6.01	5.55	-0.46	0.26	0.623	69.98	58.5	30.43	63	Intron (uc008ick.2/68897, intron 2 of 7)	1	183086264	183147557	61294	2	68897	uc008ick.2	33859	ENSMUSG00000030768	Disp1	dispatched RND transporter family member 1	uc008ick.2;uc008icl.1;uc008icm.1;uc008icn.1;uc008ico.2	68897;68897;68897;68897;68897	0;0;0;0;0	Unchanged
36079	chr8	69114215	69114934	720	*	5.98	5.76	6.17	0.41	0.26	0.623	59.85	48.47	85.58	58	Distal Intergenic	8	69102451	69102872	422	1	11966	uc009lwy.1	11764	ENSMUSG00000006273	Atp6v1b2	ATPase, H+ transporting, lysosomal V1 subunit B2	uc009lwx.3	11966	0	Unchanged
11100	chr14	22813409	22814274	866	*	5.08	5.32	4.8	-0.52	0.26	0.623	38.67	40.95	28.53	27	Intron (uc007slz.2/76633, intron 5 of 6)	14	22019712	23056088	1036377	1	76633	uc007slz.2	793697	ENSMUSG00000063458	Lrmda	leucine rich melanocyte differentiation associated	uc007slz.2;uc007sma.2	76633;76633	0;0	Unchanged
12049	chr14	75868365	75868957	593	*	5.18	4.9	5.41	0.52	0.26	0.623	29.47	30.09	52.3	33	Distal Intergenic	14	75847923	75848034	112	1	100303751	uc011zoq.1	20442	ENSMUSG00000065147	Snora31	small nucleolar RNA, H/ACA box 31	NA	NA	NA	Unchanged
6966	chr11	106658971	106660886	1916	*	7.35	7.19	7.49	0.29	0.26	0.623	175.88	117	187.33	171	Intron (uc007lze.2/18613, intron 15 of 15)	11	106654213	106715281	61069	2	18613	uc007lze.2	54395	ENSMUSG00000020717	Pecam1	platelet/endothelial cell adhesion molecule 1	uc007lze.2;uc007lzf.2;uc007lzg.2;uc007lzh.2;uc057bak.1	18613;18613;18613;18613;18613	0;0;0;0;0	Unchanged
1461	chr1	151968826	151969097	272	*	3.29	2.67	3.72	1.05	0.26	0.623	1.84	10.86	13.31	13	Intron (uc007czd.2/69399, intron 3 of 6)	1	151852403	152090320	237918	2	69399	uc007czd.2	121223	ENSMUSG00000032666	1700025G04Rik	RIKEN cDNA 1700025G04 gene	uc007czd.2;uc007cze.2	69399;69399	0;0	Unchanged
39474	chr9	108192267	108192493	227	*	2.91	2.25	3.35	1.1	0.26	0.623	3.68	5.85	10.46	10	Promoter (1-2kb)	9	108096022	108190383	94362	2	12217	uc009rov.1	-1884	ENSMUSG00000032589	Bsn	bassoon	uc009rov.1	12217	0	Unchanged
12828	chr15	51536661	51537037	377	*	3.29	3.71	2.69	-1.03	0.26	0.623	12.89	13.37	1.9	11	Distal Intergenic	15	51231640	51395610	163971	2	100502643	uc029spa.1	-141051	ENSMUSG00000115654	Gm19303	predicted gene, 19303	NA	NA	NA	Unchanged
26001	chr4	101668524	101669121	598	*	3.83	4.19	3.34	-0.85	0.26	0.623	24.86	11.7	13.31	7	Distal Intergenic	4	101647783	101659358	11576	1	230514	uc008tvv.1	20741	ENSMUSG00000035212	Leprot	leptin receptor overlapping transcript	NA	NA	NA	Unchanged
18561	chr18	80657040	80657576	537	*	4.28	3.9	4.58	0.68	0.26	0.623	16.57	13.37	21.87	26	Intron (uc012bfk.1/18018, intron 6 of 9)	18	80606205	80708173	101969	2	18018	uc012bfk.1	50597	ENSMUSG00000033016	Nfatc1	nuclear factor of activated T cells, cytoplasmic, calcineurin dependent 1	uc012bfk.1;uc012bfl.1;uc008fte.2;uc012bfm.1;uc008ftf.2;uc008ftg.2	18018;18018;18018;18018;18018;18018	0;0;0;0;0;0	Unchanged
36380	chr8	79027562	79032084	4523	*	9.62	9.52	9.72	0.21	0.26	0.623	823.21	640.99	825.41	865	Promoter (<=1kb)	8	79028437	79071836	43400	1	622675	uc009mig.1	0	ENSMUSG00000071064	Zfp827	zinc finger protein 827	uc009mig.1;uc009mih.2;uc009mii.1	622675;622675;622675	0;0;0	Unchanged
18502	chr18	77686908	77687458	551	*	4.3	3.92	4.6	0.69	0.26	0.623	19.34	10.86	27.58	21	Intron (uc008frn.1/212163, intron 1 of 4)	18	77633281	77714010	80730	2	212163	uc008frn.1	26552	ENSMUSG00000047466	8030462N17Rik	RIKEN cDNA 8030462N17 gene	uc008frn.1;uc008fro.1;uc008frq.1	212163;212163;212163	0;0;0	Unchanged
35678	chr8	25613053	25613678	626	*	4.28	3.88	4.59	0.72	0.26	0.623	19.34	10.03	32.33	16	Intron (uc057cbr.1/234135, intron 1 of 9)	8	25601601	25677972	76372	1	234135	uc057cbr.1	11452	ENSMUSG00000054823	Nsd3	nuclear receptor binding SET domain protein 3	uc057cbr.1;uc009lgk.2;uc009lgl.2;uc009lgm.2	234135;234135;234135;234135	0;0;0;0	Unchanged
26913	chr4	136185694	136186097	404	*	4.46	4.11	4.75	0.64	0.26	0.623	20.26	14.21	24.72	29	Intron (uc008vht.4/242705, intron 5 of 6)	4	136172274	136196057	23784	1	242705	uc008vht.4	13420	ENSMUSG00000018983	E2f2	E2F transcription factor 2	uc008vht.4;uc056zxw.2	242705;242705	0;0	Unchanged
10512	chr13	95326827	95327562	736	*	5.08	4.79	5.32	0.52	0.26	0.623	29.47	25.91	45.65	34	5' UTR	13	95323605	95337842	14238	1	72114	uc007rmg.2	3222	ENSMUSG00000041995	Zbed3	zinc finger, BED type containing 3	uc011zcy.2;uc007rmg.2;uc007rmh.2;uc056yus.1	100217450;72114;72114;72114	-3049;0;0;0	Unchanged
13522	chr15	79299436	79299797	362	*	4.5	4.79	4.14	-0.65	0.26	0.623	30.39	25.07	12.36	23	Intron (uc007wtd.2/53357, intron 10 of 16)	15	79286228	79328371	42144	2	53357	uc007wtd.2	28574	ENSMUSG00000042632	Pla2g6	phospholipase A2, group VI	uc007wtd.2;uc007wte.2;uc007wtf.2;uc007wtg.2	53357;53357;53357;53357	0;0;0;0	Unchanged
40354	chrX	98230417	98231286	870	*	5.7	5.47	5.9	0.43	0.261	0.623	46.04	42.62	57.06	62	Intron (uc009tuv.2/11835, intron 1 of 7)	20	98148757	98323218	174462	1	11835	uc009tuv.2	81660	ENSMUSG00000046532	Ar	androgen receptor	uc009tuv.2	11835	0	Unchanged
22191	chr2	132340633	132341899	1267	*	6.47	6.29	6.63	0.34	0.261	0.623	79.19	77.72	90.34	108	Distal Intergenic	2	132370329	132384942	14614	2	246313	uc008mmp.2	43043	ENSMUSG00000050558	Prokr2	prokineticin receptor 2	NA	NA	NA	Unchanged
4925	chr11	31671368	31672429	1062	*	6.53	6.35	6.68	0.33	0.261	0.623	92.08	71.04	103.65	102	Promoter (<=1kb)	11	31665150	31671862	6713	2	69556	uc007iim.1	0	ENSMUSG00000044502	Bod1	biorientation of chromosomes in cell division 1	uc007iim.1	69556	0	Unchanged
33870	chr7	74408278	74408752	475	*	4.03	3.59	4.37	0.77	0.261	0.623	16.57	7.52	15.22	26	Intron (uc009hwf.1/108116, intron 2 of 10)	7	74275418	74554780	279363	2	108116	uc009hwf.1	146028	ENSMUSG00000025790	Slco3a1	solute carrier organic anion transporter family, member 3a1	uc009hwf.1;uc009hwg.1;uc012fmz.1;uc009hwh.1	108116;108116;108116;108116	0;0;0;0	Unchanged
1182	chr1	131548626	131549144	519	*	4.28	3.9	4.58	0.67	0.261	0.623	15.65	14.21	25.68	22	Distal Intergenic	1	131527903	131539035	11133	1	108900	uc007cnk.2	20723	ENSMUSG00000055184	Fam72a	family with sequence similarity 72, member A	NA	NA	NA	Unchanged
35367	chr7	144970480	144972790	2311	*	7.11	7.26	6.96	-0.3	0.261	0.623	174.96	131.21	110.31	138	Distal Intergenic	7	144933198	144939925	6728	2	12443	uc012fyc.1	-30555	ENSMUSG00000070348	Ccnd1	cyclin D1	NA	NA	NA	Unchanged
2367	chr10	5181283	5181971	689	*	4.8	4.48	5.05	0.57	0.261	0.623	23.02	21.73	32.33	34	Intron (uc007egq.3/64009, intron 4 of 54)	10	5020192	5194707	174516	2	64009	uc007egq.3	12736	ENSMUSG00000096054	Syne1	spectrin repeat containing, nuclear envelope 1	uc007egq.3	64009	0	Unchanged
11669	chr14	54596807	54597103	297	*	3.82	4.17	3.37	-0.8	0.261	0.623	17.5	18.39	7.61	13	Intron (uc007twk.1/74359, intron 1 of 6)	14	54583663	54605908	22246	2	74359	uc007twk.1	8805	ENSMUSG00000022179	4931414P19Rik	RIKEN cDNA 4931414P19 gene	uc007twk.1	74359	0	Unchanged
6113	chr11	83297663	83299604	1942	*	7.94	7.81	8.06	0.25	0.261	0.623	249.54	199.73	253.9	279	Promoter (<=1kb)	11	83294645	83298897	4253	2	103737	uc007kon.1	0	ENSMUSG00000018733	Pex12	peroxisomal biogenesis factor 12	uc011ybh.1;uc007kon.1;uc007koo.1;uc007kop.1;uc007koq.1;uc007kom.2;uc007kor.1;uc007kos.1;uc007kot.2;uc007kou.2	103729;103737;103737;103737;103737;613254;71770;71770;71770;71770	4233;0;0;0;0;0;0;0;0;0	Unchanged
34572	chr7	110948941	110952824	3884	*	7.98	8.11	7.84	-0.28	0.261	0.623	327.81	225.64	196.84	260	Intron (uc009jfu.3/17540, intron 1 of 20)	7	110868257	110982461	114205	2	17540	uc009jfu.3	29637	ENSMUSG00000005611	Mrvi1	MRV integration site 1	uc009jft.3;uc009jfu.3;uc009jfv.2	17540;17540;17540	0;0;0	Unchanged
35765	chr8	33870908	33871336	429	*	4.88	5.13	4.58	-0.55	0.261	0.623	34.99	35.1	24.72	23	Intron (uc009lkk.2/19663, intron 1 of 8)	8	33782644	33929863	147220	2	19663	uc009lkk.2	58527	ENSMUSG00000031586	Rbpms	RNA binding protein gene with multiple splicing	uc009lkk.2;uc009lkl.2;uc009lkm.2;uc009lkn.3	19663;19663;19663;19663	0;0;0;0	Unchanged
21766	chr2	120518192	120518631	440	*	4.07	3.65	4.39	0.74	0.261	0.623	10.13	15.04	20.92	21	Intron (uc008lwc.1/20402, intron 15 of 21)	2	120506830	120563831	57002	2	20402	uc008lwc.1	45200	ENSMUSG00000027288	Zfp106	zinc finger protein 106	uc008lwc.1	20402	0	Unchanged
18409	chr18	74214844	74215971	1128	*	6.25	6.06	6.43	0.37	0.261	0.623	66.3	66.86	71.32	101	Promoter (<=1kb)	18	74216212	74221491	5280	1	74322	uc008fpg.1	-241	ENSMUSG00000024560	Cxxc1	CXXC finger 1 (PHD domain)	uc008fpg.1	74322	0	Unchanged
8692	chr12	85598326	85600326	2001	*	8.17	8.29	8.03	-0.26	0.261	0.623	372.01	254.89	241.54	281	Promoter (<=1kb)	12	85599105	85639878	40774	1	81703	uc007ohb.1	0	ENSMUSG00000034271	Jdp2	Jun dimerization protein 2	uc007ohb.1;uc007ohc.1;uc029ruf.1	81703;81703;81703	0;0;0	Unchanged
26661	chr4	132171101	132171377	277	*	3.24	3.65	2.67	-0.98	0.261	0.623	9.21	15.88	5.71	7	Distal Intergenic	4	132110726	132144486	33761	2	18386	uc008vap.1	-26615	ENSMUSG00000050511	Oprd1	opioid receptor, delta 1	NA	NA	NA	Unchanged
34879	chr7	125539031	125539440	410	*	4.98	4.67	5.24	0.56	0.261	0.623	27.62	23.4	49.45	26	Distal Intergenic	7	125552282	125572280	19999	1	16190	uc009jqb.1	-12842	ENSMUSG00000030748	Il4ra	interleukin 4 receptor, alpha	NA	NA	NA	Unchanged
33852	chr7	73546052	73546508	457	*	3.94	3.48	4.28	0.8	0.261	0.623	6.45	15.88	20.92	18	Distal Intergenic	7	73504988	73541746	36759	2	244059	uc012fmw.1	-4306	ENSMUSG00000078671	Chd2	chromodomain helicase DNA binding protein 2	uc009hrd.2;uc012fmw.1	244059;244059	0;0	Unchanged
11548	chr14	47299747	47300113	367	*	3.48	3.86	2.96	-0.91	0.261	0.623	16.57	12.54	9.51	6	Promoter (1-2kb)	14	47298314	47323091	24778	1	218975	uc007thy.1	1433	ENSMUSG00000021840	Mapk1ip1l	mitogen-activated protein kinase 1 interacting protein 1-like	uc007thy.1	218975	0	Unchanged
16031	chr17	26094771	26095681	911	*	6	6.19	5.79	-0.4	0.261	0.623	83.79	61.84	51.35	59	Promoter (<=1kb)	17	26091745	26095470	3726	2	56520	uc008bdh.1	0	ENSMUSG00000024177	Nme4	NME/NM23 nucleoside diphosphate kinase 4	uc008bdg.1;uc008bdh.1;uc008bdi.1	26378;56520;56520	0;0;0	Unchanged
14038	chr15	99255442	99255750	309	*	4.02	4.35	3.6	-0.76	0.261	0.623	17.5	23.4	15.22	9	Intron (uc007xpe.2/73600, intron 1 of 2)	15	99251788	99262041	10254	1	73600	uc007xpe.2	3654	ENSMUSG00000100599	1700120C14Rik	RIKEN cDNA 1700120C14 gene	uc007xpb.2;uc007xpc.2;uc007xpe.2	51812;51812;73600	0;0;0	Unchanged
16536	chr17	35968937	35969803	867	*	6.73	6.9	6.54	-0.36	0.261	0.623	147.33	91.09	77.03	109	Promoter (<=1kb)	17	35956819	35969750	12932	2	224742	uc008cjk.1	0	ENSMUSG00000038762	Abcf1	ATP-binding cassette, sub-family F (GCN20), member 1	uc008cjk.1;uc008cjl.2;uc008cjm.2;uc033hdn.1;uc012asa.1	224742;75210;75210;75210;75210	0;0;0;0;0	Unchanged
24839	chr3	137917771	137918365	595	*	5.48	5.23	5.69	0.46	0.261	0.623	41.44	33.43	57.06	46	Promoter (<=1kb)	3	137918555	137928762	10208	1	56692	uc008rms.1	-190	ENSMUSG00000091512	Lamtor3	late endosomal/lysosomal adaptor, MAPK and MTOR activator 3	uc008rms.1	56692	0	Unchanged
17725	chr18	34934503	34934957	455	*	4.07	3.66	4.39	0.73	0.261	0.623	11.05	14.21	21.87	20	Promoter (2-3kb)	18	34902785	34932003	29219	2	225363	uc008elu.1	-2500	ENSMUSG00000024360	Etf1	eukaryotic translation termination factor 1	uc008elv.3;uc008elu.1	15526;225363	0;0	Unchanged
21635	chr2	115580875	115582291	1417	*	6.93	7.08	6.76	-0.31	0.261	0.623	146.41	123.68	90.34	127	Promoter (<=1kb)	2	115581716	115778768	197053	1	399568	uc008lqr.2	0	ENSMUSG00000040282	BC052040	cDNA sequence BC052040	uc008lqr.2;uc012cbe.1	399568;399568	0;0	Unchanged
10541	chr13	96669770	96670912	1143	*	7.47	7.33	7.59	0.26	0.261	0.623	174.04	147.92	182.58	204	Promoter (<=1kb)	13	96648962	96670936	21975	2	15357	uc007rnm.3	24	ENSMUSG00000021670	Hmgcr	3-hydroxy-3-methylglutaryl-Coenzyme A reductase	uc007rnm.3;uc007rnn.1	15357;15357	0;-3062	Unchanged
28137	chr5	34593612	34594287	676	*	4.84	4.52	5.11	0.58	0.261	0.623	18.42	27.58	40.89	28	Intron (uc008xcp.1/11518, intron 1 of 15)	5	34573714	34632305	58592	1	11518	uc008xcp.1	19898	ENSMUSG00000029106	Add1	adducin 1 (alpha)	uc008xcp.1;uc008xcq.1;uc008xcr.1	11518;11518;11518	0;0;0	Unchanged
32835	chr7	16875359	16877102	1744	*	6.68	6.49	6.85	0.36	0.261	0.623	109.58	70.2	93.19	137	Promoter (<=1kb)	7	16875317	16887301	11985	1	629378	uc009fij.1	42	ENSMUSG00000078794	Dact3	dishevelled-binding antagonist of beta-catenin 3	uc009fig.2;uc009fih.1;uc009fij.1	101540;101540;629378	0;0;0	Unchanged
23208	chr3	5228403	5230329	1927	*	6.36	6.52	6.18	-0.35	0.261	0.623	90.24	93.6	66.57	78	Intron (uc008ooa.1/80892, intron 1 of 10)	3	5218554	5415855	197302	1	80892	uc008ooa.1	9849	ENSMUSG00000025255	Zfhx4	zinc finger homeodomain 4	uc008ooa.1	80892	0	Unchanged
36137	chr8	70351092	70351420	329	*	3.98	4.3	3.55	-0.75	0.261	0.623	20.26	19.22	10.46	13	Promoter (1-2kb)	8	70331522	70353273	21752	2	19704	uc009mab.2	1853	ENSMUSG00000058301	Upf1	UPF1 regulator of nonsense transcripts homolog (yeast)	uc009mab.2;uc012gfa.1	19704;19704	0;0	Unchanged
38245	chr9	51986600	51988024	1425	*	5.61	5.81	5.37	-0.45	0.261	0.623	60.77	51.81	45.65	37	Distal Intergenic	9	51944971	51963602	18632	2	14148	uc009plp.2	-22998	ENSMUSG00000032051	Fdx1	ferredoxin 1	NA	NA	NA	Unchanged
38900	chr9	72837621	72838508	888	*	5.79	5.55	5.99	0.44	0.261	0.623	39.6	54.32	75.12	52	Intron (uc009qqh.1/235472, intron 2 of 19)	9	72807274	72917307	110034	1	235472	uc009qqh.1	30347	ENSMUSG00000036030	Prtg	protogenin	uc009qqh.1	235472	0	Unchanged
5803	chr11	75190670	75190849	180	*	2.91	2.25	3.37	1.11	0.261	0.623	3.68	5.85	7.61	13	Promoter (<=1kb)	11	75175943	75190483	14541	2	246257	uc007kdg.1	-187	ENSMUSG00000038268	Ovca2	candidate tumor suppressor in ovarian cancer 2	uc007kdh.1;uc007kdg.1	237847;246257	0;0	Unchanged
26957	chr4	137281627	137284692	3066	*	7.2	7.52	6.81	-0.71	0.261	0.623	242.18	123.68	78.93	145	Intron (uc008viv.2/22417, intron 1 of 4)	4	137277635	137299501	21867	1	22417	uc008viv.2	3992	ENSMUSG00000036856	Wnt4	wingless-type MMTV integration site family, member 4	uc008viv.2	22417	0	Unchanged
9380	chr13	21768416	21768719	304	*	3.36	3.78	2.75	-1.04	0.261	0.623	17.5	10.03	11.41	2	Distal Intergenic	13	21779832	21780625	794	2	56702	uc007pri.2	11906	ENSMUSG00000058773	Hist1h1b	histone cluster 1, H1b	NA	NA	NA	Unchanged
6317	chr11	88998827	89000618	1792	*	6.8	6.63	6.96	0.33	0.261	0.623	121.55	76.05	113.16	136	Promoter (<=1kb)	11	88999403	89013671	14269	1	217069	uc007kwb.1	0	ENSMUSG00000000275	Trim25	tripartite motif-containing 25	uc007kwb.1;uc007kwc.1;uc011ycl.1;uc011ycm.1	217069;217069;217069;217069	0;0;0;0	Unchanged
18410	chr18	74216122	74217322	1201	*	7.26	7.12	7.39	0.27	0.261	0.623	151.94	125.36	165.46	170	Promoter (<=1kb)	18	74216212	74221491	5280	1	74322	uc008fpg.1	0	ENSMUSG00000024560	Cxxc1	CXXC finger 1 (PHD domain)	uc008fpg.1	74322	0	Unchanged
14120	chr15	100303911	100305327	1417	*	7.16	7.3	7.01	-0.29	0.261	0.623	166.67	148.76	112.21	146	Promoter (<=1kb)	15	100304817	100314348	9532	1	70152	uc007xqv.1	0	ENSMUSG00000054619	Mettl7a1	methyltransferase like 7A1	uc007xqv.1;uc007xqw.1	70152;70152	0;0	Unchanged
20169	chr2	11552387	11554450	2064	*	7.55	7.41	7.67	0.26	0.261	0.623	183.24	157.11	186.38	222	Promoter (<=1kb)	2	11471430	11553929	82500	2	170768	uc008iih.3	0	ENSMUSG00000026773	Pfkfb3	6-phosphofructo-2-kinase/fructose-2,6-biphosphatase 3	uc008iih.3	170768	0	Unchanged
12875	chr15	54977875	54978329	455	*	3.7	4.07	3.21	-0.86	0.261	0.623	10.13	23.4	10.46	8	Distal Intergenic	15	54952948	54964642	11695	1	102638507	uc057ktt.1	24927	NA	Gm26684	predicted gene, 26684	NA	NA	NA	Unchanged
2610	chr10	21828333	21830907	2575	*	8.08	7.96	8.19	0.23	0.261	0.623	269.8	227.31	293.84	291	Distal Intergenic	10	21882184	21899143	16960	1	20393	uc007eou.1	-51277	ENSMUSG00000019970	Sgk1	serum/glucocorticoid regulated kinase 1	NA	NA	NA	Unchanged
8596	chr12	83642681	83643222	542	*	4.34	4.64	3.95	-0.69	0.261	0.623	25.78	24.24	20.92	10	Exon (uc007odj.1/67039, exon 3 of 16)	12	83631236	83674663	43428	1	67039	uc007odj.1	11445	ENSMUSG00000010608	Rbm25	RNA binding motif protein 25	uc007odj.1;uc007odm.2;uc007odl.1	67039;67039;67039	0;0;0	Unchanged
15658	chr17	5842968	5843461	494	*	3.97	4.3	3.54	-0.76	0.262	0.623	20.26	19.22	14.26	9	Promoter (1-2kb)	17	5841380	5930711	89332	1	66616	uc008afj.1	1588	ENSMUSG00000002365	Snx9	sorting nexin 9	uc008afj.1	66616	0	Unchanged
21076	chr2	69687630	69688520	891	*	4.85	5.12	4.52	-0.59	0.262	0.624	45.12	24.24	20.92	25	Intron (uc012bwq.2/320720, intron 9 of 9)	2	69686820	69705532	18713	2	320720	uc012bwq.2	17012	ENSMUSG00000027086	Fastkd1	FAST kinase domains 1	uc008jyg.1;uc012bwq.2;uc008jyh.2	228003;320720;320720	0;0;0	Unchanged
4195	chr10	121443373	121444753	1381	*	7.37	7.51	7.21	-0.29	0.262	0.624	218.23	145.41	146.44	150	Intron (uc007hfs.2/192678, intron 1 of 4)	10	121410350	121476250	65901	2	192678	uc007hfs.2	31497	ENSMUSG00000025795	Rassf3	Ras association (RalGDS/AF-6) domain family member 3	uc007hfs.2	192678	0	Unchanged
34432	chr7	105477161	105477642	482	*	3.48	3.86	2.96	-0.9	0.262	0.624	15.65	13.37	9.51	6	Downstream (2-3kb)	7	105480616	105482197	1582	2	109042	uc009iye.1	4555	ENSMUSG00000037060	Cavin3	caveolae associated 3	uc009iye.1	109042	0	Unchanged
34332	chr7	100862387	100863433	1047	*	7.21	7.06	7.35	0.29	0.262	0.624	157.46	109.48	158.81	168	Promoter (<=1kb)	7	100845848	100863413	17566	2	320100	uc009int.2	0	ENSMUSG00000008318	Relt	RELT tumor necrosis factor receptor	uc009int.2;uc012fqg.1	320100;320100	0;0	Unchanged
9947	chr13	49610117	49610387	271	*	3.55	3.05	3.92	0.87	0.262	0.624	7.37	9.19	13.31	17	Promoter (2-3kb)	13	49608071	49624500	16430	1	18295	uc007qjr.1	2046	ENSMUSG00000021390	Ogn	osteoglycin	uc007qjr.1;uc007qjs.1;uc007qjk.1;uc007qjo.1	18295;18295;66336;66336	0;0;0;0	Unchanged
10097	chr13	55486938	55488067	1130	*	6.82	6.65	6.97	0.32	0.262	0.624	117.87	83.57	120.77	130	Promoter (<=1kb)	13	55473428	55488076	14649	2	56320	uc007qrc.2	9	ENSMUSG00000034675	Dbn1	drebrin 1	uc007qrc.2;uc007qrd.2;uc011yzu.1	56320;56320;56320	0;0;0	Unchanged
4812	chr11	22662903	22663260	358	*	3.84	4.19	3.37	-0.82	0.262	0.624	23.94	12.54	7.61	13	Distal Intergenic	11	22512283	22519231	6949	1	103765	uc007iee.1	150620	ENSMUSG00000049904	Tmem17	transmembrane protein 17	NA	NA	NA	Unchanged
38263	chr9	53383792	53386055	2264	*	8.17	8.29	8.04	-0.25	0.262	0.624	361.88	263.25	258.66	267	Promoter (<=1kb)	9	53384023	53401867	17845	1	68304	uc009pmb.1	0	ENSMUSG00000034487	Kdelc2	KDEL (Lys-Asp-Glu-Leu) containing 2	uc009pma.2;uc009pmb.1	320051;68304	0;0	Unchanged
40339	chrX	95711434	95712454	1021	*	6.42	6.24	6.59	0.35	0.262	0.624	87.48	63.51	91.29	101	Promoter (<=1kb)	20	95711678	95924756	213079	1	547176	uc009tua.1	0	ENSMUSG00000035045	Zc3h12b	zinc finger CCCH-type containing 12B	uc009tua.1;uc009tub.1	547176;547176	0;0	Unchanged
29523	chr5	129715496	129716305	810	*	6.94	6.78	7.09	0.32	0.262	0.624	127.99	91.09	118.87	154	Promoter (<=1kb)	5	129715528	129718691	3164	1	66258	uc008ztb.1	0	ENSMUSG00000034211	Mrps17	mitochondrial ribosomal protein S17	uc008ztb.1;uc008ztc.1;uc008ztd.1;uc008zte.1	66258;66258;66258;66258	0;0;0;0	Unchanged
24120	chr3	94781229	94781464	236	*	2.55	3.06	1.75	-1.32	0.262	0.624	9.21	7.52	5.71	1	Intron (uc008qgy.3/70737, intron 1 of 20)	3	94760069	94786515	26447	2	70737	uc008qgy.3	5051	ENSMUSG00000068876	Cgn	cingulin	uc008qgy.3;uc008qgz.4;uc008qha.2;uc012ctp.1	70737;70737;70737;70737	0;0;0;0	Unchanged
35484	chr8	11549893	11551027	1135	*	6.4	6.57	6.21	-0.36	0.262	0.624	111.42	78.56	76.08	72	Promoter (<=1kb)	8	11514017	11550771	36755	2	71941	uc009kvh.2	0	ENSMUSG00000056228	Cars2	cysteinyl-tRNA synthetase 2 (mitochondrial)(putative)	uc009kvk.2;uc009kvh.2;uc009kvi.2;uc009kvj.2;uc012fzj.1	26356;71941;71941;71941;71941	0;0;0;0;0	Unchanged
8979	chr12	108758236	108758672	437	*	4.3	3.92	4.61	0.69	0.262	0.624	20.26	10.03	24.72	24	Distal Intergenic	12	108793311	108816632	23322	1	22632	uc007pac.1	-34639	ENSMUSG00000021264	Yy1	YY1 transcription factor	NA	NA	NA	Unchanged
8008	chr12	51689551	51695231	5681	*	9.59	9.69	9.48	-0.21	0.262	0.624	924.5	732.08	651.39	777	Promoter (<=1kb)	12	51690966	51738933	47968	1	11782	uc007nmw.2	0	ENSMUSG00000020955	Ap4s1	adaptor-related protein complex AP-4, sigma 1	uc007nmw.2;uc007nmv.2;uc007nmt.2;uc007nmu.2	11782;11782;94186;94186	0;0;0;0	Unchanged
1595	chr1	157232669	157233179	511	*	4.52	4.18	4.8	0.62	0.262	0.624	20.26	15.88	26.63	29	Intron (uc007ddg.2/226525, intron 3 of 17)	1	157135183	157412595	277413	2	226525	uc007ddg.2	179416	ENSMUSG00000070565	Rasal2	RAS protein activator like 2	uc007ddg.2	226525	0	Unchanged
13826	chr15	86220335	86220590	256	*	3.74	3.27	4.09	0.81	0.262	0.624	10.13	9.19	19.97	14	Intron (uc007xea.1/223754, intron 1 of 12)	15	86214459	86498503	284045	1	223754	uc007xea.1	5876	ENSMUSG00000051864	Tbc1d22a	TBC1 domain family, member 22a	uc007xea.1	223754	0	Unchanged
16330	chr17	31892691	31892936	246	*	3.74	3.27	4.09	0.81	0.262	0.624	10.13	9.19	19.97	14	Distal Intergenic	17	31844250	31855792	11543	2	17691	uc008bvr.1	-36899	ENSMUSG00000024042	Sik1	salt inducible kinase 1	NA	NA	NA	Unchanged
31257	chr6	71782819	71783123	305	*	3.32	3.72	2.78	-0.94	0.262	0.624	13.81	12.54	5.71	8	Intron (uc009chc.3/52250, intron 5 of 6)	6	71707681	71810710	103030	1	52250	uc009chc.3	75138	ENSMUSG00000052852	Reep1	receptor accessory protein 1	uc009chc.3	52250	0	Unchanged
25276	chr4	34581881	34582549	669	*	5.75	5.95	5.52	-0.43	0.262	0.624	63.54	60.17	38.04	54	Intron (uc008sgb.2/50793, intron 13 of 19)	4	34566781	34614942	48162	2	50793	uc008sgb.2	32393	ENSMUSG00000040044	Orc3	origin recognition complex, subunit 3	uc008sgb.2;uc012dbn.1;uc008sgd.1	50793;50793;50793	0;0;0	Unchanged
499	chr1	64852064	64856381	4318	*	7.98	7.85	8.1	0.25	0.262	0.624	267.04	194.72	262.46	288	Intron (uc033fji.1/241075, intron 6 of 8)	1	64785983	64956824	170842	2	241075	uc033fji.1	100443	ENSMUSG00000051344	Plekhm3	pleckstrin homology domain containing, family M, member 3	uc033fji.1;uc007bha.1;uc007bhb.1	241075;241075;241075	0;0;0	Unchanged
14309	chr16	4409600	4409866	267	*	3.2	3.63	2.57	-1.06	0.262	0.624	15.65	9.19	1.9	10	Intron (uc007xzr.2/11515, intron 3 of 11)	16	4284886	4420498	135613	2	11515	uc007xzr.2	10632	ENSMUSG00000005580	Adcy9	adenylate cyclase 9	uc007xzr.2;uc007xzs.2	11515;11515	0;0	Unchanged
4932	chr11	31809484	31809805	322	*	3.42	2.87	3.81	0.94	0.262	0.624	4.6	10.03	17.12	11	Intron (uc057kkr.1/414116, intron 1 of 4)	11	31790081	31824547	34467	2	414116	uc057kkr.1	14742	ENSMUSG00000085772	D630024D03Rik	RIKEN cDNA D630024D03 gene	uc057kkr.1;uc007iin.1;uc033fug.1;uc057kks.1	414116;414116;414116;414116	0;0;0;0	Unchanged
12178	chr14	103088174	103088597	424	*	4.49	4.14	4.78	0.63	0.262	0.624	20.26	15.04	23.77	31	Intron (uc057ktk.1/50789, intron 3 of 3)	14	103080239	103095541	15303	2	50789	uc057ktk.1	6944	ENSMUSG00000022124	Fbxl3	F-box and leucine-rich repeat protein 3	uc057ktk.1;uc007uwh.1;uc007uwi.1;uc007uwj.1	50789;50789;50789;50789	0;0;0;0	Unchanged
19114	chr19	16971631	16972618	988	*	5.66	5.42	5.86	0.44	0.262	0.624	43.28	42.62	68.47	48	Intron (uc008gxd.1/353211, intron 1 of 6)	19	16956118	17055782	99665	1	353211	uc008gxd.1	15513	ENSMUSG00000039126	Prune2	prune homolog 2	uc008gxd.1;uc008gxf.2;uc008gxg.2	353211;353211;353211	0;0;0	Unchanged
37010	chr8	111521429	111522136	708	*	5.75	5.52	5.94	0.42	0.262	0.624	46.96	45.13	58.01	65	Promoter (<=1kb)	8	111448784	111522107	73324	2	319481	uc009nmh.2	0	ENSMUSG00000031959	Wdr59	WD repeat domain 59	uc009nmh.2;uc009nmi.2;uc009nmj.2	319481;319481;319481	0;0;0	Unchanged
309	chr1	54557220	54557618	399	*	3.87	4.21	3.41	-0.79	0.262	0.624	20.26	16.71	13.31	8	Promoter (<=1kb)	1	54473000	54557684	84685	2	241062	uc011wky.2	66	ENSMUSG00000073678	Pgap1	post-GPI attachment to proteins 1	uc011wky.2;uc007azr.3	241062;241062	0;0	Unchanged
24268	chr3	96594958	96596984	2027	*	7.59	7.45	7.72	0.28	0.262	0.624	205.34	143.74	193.04	230	Promoter (<=1kb)	3	96596636	96599778	3143	1	545554	uc008qng.1	0	ENSMUSG00000049097	Ankrd34a	ankyrin repeat domain 34A	uc008qnh.1;uc008qng.1;uc008qnf.3;uc056ztt.1	280411;545554;69870;69870	0;0;0;0	Unchanged
15978	chr17	25013399	25015871	2473	*	8.16	8.29	8.01	-0.28	0.262	0.624	394.11	234	245.34	271	Promoter (<=1kb)	17	24961226	25015230	54005	2	57354	uc008azk.2	0	ENSMUSG00000038002	Cramp1l	cramped chromatin regulator homolog 1	uc008azm.3;uc012amw.1;uc008azk.2;uc029tbe.1;uc008azl.1	106633;106633;57354;57354;57354	0;0;0;0;0	Unchanged
25318	chr4	40776704	40778090	1387	*	6.02	5.8	6.22	0.41	0.262	0.624	69.98	41.79	65.61	83	Distal Intergenic	4	40743584	40757885	14302	2	74255	uc008shv.2	-18819	ENSMUSG00000028409	Smu1	smu-1 suppressor of mec-8 and unc-52 homolog (C. elegans)	NA	NA	NA	Unchanged
39336	chr9	102721758	102722369	612	*	5.1	5.34	4.82	-0.52	0.262	0.624	42.36	38.44	28.53	28	Intron (uc009rfw.1/56332, intron 3 of 10)	9	102716802	102733417	16616	1	56332	uc009rfw.1	4956	ENSMUSG00000032531	Amotl2	angiomotin-like 2	uc009rfw.1;uc009rfx.1;uc012gzh.1;uc009rfy.1	56332;56332;56332;56332	0;0;0;0	Unchanged
4785	chr11	20829916	20831816	1901	*	7.97	8.1	7.82	-0.28	0.262	0.625	331.5	218.12	198.75	254	Promoter (<=1kb)	11	20823355	20831108	7754	2	216551	uc007idj.2	0	ENSMUSG00000042363	Lgalsl	lectin, galactoside binding-like	uc007idj.2	216551	0	Unchanged
20245	chr2	21204829	21206579	1751	*	7.31	7.44	7.17	-0.27	0.262	0.625	180.48	167.14	140.74	148	Promoter (<=1kb)	2	21205724	21215009	9286	1	208967	uc008inb.1	0	ENSMUSG00000048550	Thnsl1	threonine synthase-like 1 (bacterial)	uc008inb.1;uc008inc.1;uc008ind.1;uc008ina.1	208967;208967;208967;71233	0;0;0;0	Unchanged
13560	chr15	79813319	79813755	437	*	4.31	3.94	4.6	0.67	0.263	0.625	14.73	15.88	26.63	22	Intron (uc007wum.1/504193, intron 5 of 8)	15	79786351	79834333	47983	2	504193	uc007wum.1	20578	ENSMUSG00000089837	Npcd	neuronal pentraxin chromo domain	uc007wum.1;uc007wun.1	504193;504193	0;0	Unchanged
14285	chr15	103536459	103537933	1475	*	6.99	6.83	7.13	0.3	0.263	0.625	112.34	115.33	124.57	155	Promoter (<=1kb)	15	103530279	103537992	7714	2	58200	uc007xyj.1	59	ENSMUSG00000022490	Ppp1r1a	protein phosphatase 1, regulatory inhibitor subunit 1A	uc007xyj.1	58200	0	Unchanged
17703	chr18	34500841	34501129	289	*	4.02	3.6	4.35	0.75	0.263	0.625	9.21	15.04	22.82	18	Intron (uc008eko.1/225358, intron 1 of 20)	18	34442351	34506823	64473	2	225358	uc008eko.1	5694	ENSMUSG00000036501	Fam13b	family with sequence similarity 13, member B	uc008eko.1	225358	0	Unchanged
37154	chr8	119831901	119832516	616	*	4.55	4.2	4.83	0.63	0.263	0.625	18.42	18.39	22.82	34	Intron (uc012glt.1/72042, intron 2 of 3)	8	119809214	119840579	31366	2	72042	uc012glt.1	8063	ENSMUSG00000031827	Cotl1	coactosin-like 1 (Dictyostelium)	uc012glt.1	72042	0	Unchanged
7141	chr11	115399379	115400284	906	*	5.61	5.81	5.37	-0.45	0.263	0.625	59.85	52.65	46.6	36	Distal Intergenic	11	115403766	115410913	7148	1	68572	uc007mhl.1	-3482	ENSMUSG00000018858	Mrpl58	mitochondrial ribosomal protein L58	uc007mhi.1;uc007mhl.1;uc007mhj.2;uc007mhk.2	237988;68572;68572;68572	0;0;0;0	Unchanged
11097	chr14	22807733	22808452	720	*	5.03	5.28	4.74	-0.53	0.263	0.625	33.15	44.29	29.48	24	Intron (uc007slz.2/76633, intron 5 of 6)	14	22019712	23056088	1036377	1	76633	uc007slz.2	788021	ENSMUSG00000063458	Lrmda	leucine rich melanocyte differentiation associated	uc007slz.2;uc007sma.2	76633;76633	0;0	Unchanged
17051	chr17	72917311	72918148	838	*	7.31	7.45	7.16	-0.29	0.263	0.625	202.58	146.25	131.23	154	Promoter (<=1kb)	17	72918305	72941946	23642	1	77889	uc008dng.2	-157	ENSMUSG00000024063	Lbh	limb-bud and heart	uc008dng.2	77889	0	Unchanged
12537	chr15	25984363	25985739	1377	*	6.95	7.09	6.79	-0.3	0.263	0.625	142.73	129.53	101.75	120	Promoter (<=1kb)	15	25984366	25990464	6099	1	52521	uc007vjj.1	0	ENSMUSG00000052253	Zfp622	zinc finger protein 622	uc007vjj.1;uc007vjk.1	52521;52521	0;0	Unchanged
33972	chr7	80339100	80340200	1101	*	6.31	6.13	6.48	0.35	0.263	0.625	76.43	63.51	89.39	89	Promoter (<=1kb)	7	80325292	80340219	14928	2	101869	uc009iam.3	19	ENSMUSG00000030533	Unc45a	unc-45 myosin chaperone A	uc009iam.3;uc012fnq.2;uc009ian.1	101869;101869;68695	0;0;0	Unchanged
88	chr1	21218583	21219143	561	*	5.08	5.31	4.8	-0.52	0.263	0.625	37.75	41.79	27.58	28	Promoter (<=1kb)	1	21218575	21230167	11593	1	75712	uc007ali.2	8	ENSMUSG00000025933	Tmem14a	transmembrane protein 14A	uc007ali.2;uc007alj.2	75712;75712	0;0	Unchanged
6584	chr11	97933367	97934409	1043	*	4.96	5.2	4.66	-0.54	0.263	0.625	36.83	36.77	27.58	23	Exon (uc007lfc.2/72324, exon 10 of 14)	11	97923237	97986446	63210	2	72324	uc007lfc.2	52037	ENSMUSG00000017417	Plxdc1	plexin domain containing 1	uc007lfc.2;uc011ydx.1	72324;72324	0;0	Unchanged
1606	chr1	157479780	157480180	401	*	4.04	3.63	4.36	0.74	0.263	0.625	13.81	10.86	17.12	24	Intron (uc007ddj.1/226527, intron 9 of 9)	1	157458582	157488733	30152	1	226527	uc007ddj.1	21198	ENSMUSG00000033488	Cryzl2	crystallin zeta like 2	uc007ddj.1;uc007ddk.1	226527;226527	0;0	Unchanged
1667	chr1	162738786	162739142	357	*	3.87	3.42	4.22	0.8	0.263	0.625	14.73	6.69	16.17	21	Promoter (1-2kb)	1	162671785	162740556	68772	2	226562	uc007dgr.1	1414	ENSMUSG00000040225	Prrc2c	proline-rich coiled-coil 2C	uc007dgr.1;uc007dgs.1;uc007dgt.1;uc007dgu.1	226562;226562;226562;226562	0;0;0;0	Unchanged
4769	chr11	20347689	20348565	877	*	5.21	5.44	4.94	-0.5	0.263	0.625	41.44	45.13	31.38	30	Distal Intergenic	11	20302180	20332713	30534	2	55963	uc007idb.2	-14976	ENSMUSG00000020142	Slc1a4	solute carrier family 1 (glutamate/neutral amino acid transporter), member 4	NA	NA	NA	Unchanged
13926	chr15	97372343	97374903	2561	*	8.78	8.66	8.89	0.23	0.263	0.625	465.94	340.97	457.4	489	5' UTR	15	97247107	97385693	138587	1	239647	uc007xkt.3	125236	ENSMUSG00000044250	Pced1b	PC-esterase domain containing 1B	uc007xkt.3;uc007xku.1	239647;239647	0;0	Unchanged
548	chr1	66845927	66846881	955	*	5.46	5.67	5.21	-0.46	0.263	0.625	55.25	46.8	36.14	38	Intron (uc007bir.2/11363, intron 5 of 10)	1	66830839	66863309	32471	2	11363	uc007bir.2	16428	ENSMUSG00000026003	Acadl	acyl-Coenzyme A dehydrogenase, long-chain	uc007bir.2	11363	0	Unchanged
2279	chr1	192770038	192771849	1812	*	6.85	6.68	7	0.32	0.263	0.625	107.74	97.78	104.6	152	Promoter (<=1kb)	1	192512828	192771219	258392	2	226861	uc007edp.2	0	ENSMUSG00000037375	Hhat	hedgehog acyltransferase	uc007edp.2;uc007edq.2	226861;226861	0;0	Unchanged
23340	chr3	31060618	31061819	1202	*	5.32	5.54	5.06	-0.49	0.263	0.625	51.57	41.79	28.53	38	Distal Intergenic	3	31038966	31039028	63	1	102465610	uc033hsv.1	21652	ENSMUSG00000098890	Mir7008	microRNA 7008	NA	NA	NA	Unchanged
39051	chr9	80163641	80163993	353	*	3	3.46	2.31	-1.15	0.263	0.625	12.89	9.19	0.95	9	Promoter (1-2kb)	9	80165034	80311729	146696	1	17920	uc009qvg.2	-1041	ENSMUSG00000033577	Myo6	myosin VI	uc009qvg.2	17920	0	Unchanged
9235	chr13	6550584	6550783	200	*	2.9	2.25	3.35	1.1	0.263	0.625	3.68	5.85	11.41	9	Promoter (2-3kb)	13	6548157	6580158	32002	1	69617	uc007pjx.2	2427	ENSMUSG00000021193	Pitrm1	pitrilysin metallepetidase 1	uc007pjx.2;uc007pjy.2;uc011ywa.2	69617;69617;69617	0;0;0	Unchanged
5483	chr11	62278019	62278223	205	*	2.92	2.28	3.36	1.08	0.263	0.625	5.52	4.18	9.51	11	Intron (uc007jip.2/69747, intron 1 of 4)	11	62267224	62281395	14172	2	69747	uc007jip.2	3172	ENSMUSG00000014243	Zswim7	zinc finger SWIM-type containing 7	uc007jip.2;uc007jiq.2;uc007jir.2;uc007jis.2	69747;72795;72795;72795	0;0;0;0	Unchanged
15475	chr16	92425186	92425536	351	*	3.74	4.09	3.28	-0.81	0.263	0.625	16.57	17.55	10.46	9	Intron (uc007zze.2/54720, intron 1 of 3)	16	92391951	92466169	74219	2	54720	uc007zze.2	40633	ENSMUSG00000022951	Rcan1	regulator of calcineurin 1	uc007zze.2	54720	0	Unchanged
4842	chr11	23038412	23038850	439	*	3.83	2.78	4.43	1.65	0.263	0.625	12.89	0.84	16.17	27	Distal Intergenic	11	23020000	23030788	10789	1	73873	uc007ies.1	18412	ENSMUSG00000049811	Fam161a	family with sequence similarity 161, member A	NA	NA	NA	Unchanged
9418	chr13	23429552	23431305	1754	*	6.71	6.87	6.54	-0.33	0.263	0.625	136.28	97.78	101.75	84	Promoter (<=1kb)	13	23427976	23431017	3042	2	320842	uc007ptp.1	0	ENSMUSG00000085024	C230035I16Rik	RIKEN cDNA C230035I16 gene	uc007ptp.1;uc057kps.1;uc057kpt.1	320842;320842;320842	0;0;0	Unchanged
1618	chr1	159888507	159891153	2647	*	8.56	8.43	8.68	0.26	0.263	0.625	324.13	364.37	499.24	323	Exon (uc007dea.2/21960, exon 14 of 23)	1	159523769	159924922	401154	1	21960	uc007dea.2	364738	ENSMUSG00000015829	Tnr	tenascin R	uc007dea.2	21960	0	Unchanged
32989	chr7	24849902	24851098	1197	*	5.57	5.33	5.78	0.45	0.263	0.625	46.96	33.43	60.86	49	Distal Intergenic	7	24864620	24869691	5072	2	232973	uc009fqo.1	18593	ENSMUSG00000062732	Lypd4	Ly6/Plaur domain containing 4	NA	NA	NA	Unchanged
33762	chr7	66343626	66343970	345	*	3.75	3.28	4.09	0.81	0.263	0.625	11.97	7.52	16.17	18	Intron (uc009hhd.2/233328, intron 2 of 33)	7	66258745	66388341	129597	2	233328	uc009hhd.2	44371	ENSMUSG00000015133	Lrrk1	leucine-rich repeat kinase 1	uc009hhd.2;uc009hhf.1;uc009hhg.1	233328;233328;233328	0;0;0	Unchanged
22390	chr2	151635342	151635890	549	*	4.14	3.74	4.46	0.72	0.263	0.625	17.5	9.19	19.02	25	Promoter (2-3kb)	2	151590549	151632593	42045	2	241727	uc008nef.2	-2749	ENSMUSG00000027457	Snph	syntaphilin	uc008neg.2;uc008ned.2;uc008nee.2;uc008nef.2	241727;241727;241727;241727	0;0;0;0	Unchanged
33394	chr7	40097449	40097887	439	*	4.13	3.72	4.45	0.72	0.263	0.625	14.73	11.7	27.58	16	Distal Intergenic	7	40674737	40691260	16524	1	71029	uc029wfb.1	-576850	ENSMUSG00000102004	4933402C06Rik	RIKEN cDNA 4933402C06 gene	NA	NA	NA	Unchanged
8429	chr12	79442382	79444565	2184	*	6.67	6.83	6.5	-0.34	0.263	0.625	122.47	105.3	106.51	74	Intron (uc007oai.1/19363, intron 7 of 10)	12	79297282	79814690	517409	1	19363	uc007oai.1	145100	ENSMUSG00000059060	Rad51b	RAD51 paralog B	uc007oai.1;uc007oaj.1	19363;19363	0;0	Unchanged
15209	chr16	50752522	50753399	878	*	4.58	4.86	4.24	-0.61	0.263	0.625	31.31	26.74	20.92	17	Distal Intergenic	16	50726751	50732773	6023	2	68190	uc007zla.2	-19749	NA	Dubr	Dppa2 upstream binding RNA	NA	NA	NA	Unchanged
33490	chr7	45055769	45057555	1787	*	6.61	6.78	6.43	-0.34	0.263	0.625	127.99	91.09	77.98	95	Exon (uc009gsv.2/65116, exon 5 of 7)	7	45053604	45061651	8048	2	65116	uc009gsv.2	4096	ENSMUSG00000007837	Prrg2	proline-rich Gla (G-carboxyglutamic acid) polypeptide 2	uc009gsu.1;uc009gsv.2;uc009gsw.2;uc009gsx.2;uc009gsy.2	233210;65116;65116;66394;66394	0;0;0;0;0	Unchanged
7458	chr11	120357627	120358345	719	*	4.66	4.93	4.32	-0.61	0.263	0.625	37.75	23.4	19.97	20	Distal Intergenic	11	120361534	120368173	6640	1	238021	uc007msk.2	-3189	ENSMUSG00000025380	Fscn2	fascin actin-bundling protein 2	uc007msk.2	238021	-3189	Unchanged
11994	chr14	73880727	73881513	787	*	4.91	4.6	5.17	0.57	0.263	0.625	17.5	30.92	38.99	33	Distal Intergenic	14	73552786	73596142	43357	1	20916	uc007upy.1	327941	ENSMUSG00000022110	Sucla2	succinate-Coenzyme A ligase, ADP-forming, beta subunit	NA	NA	NA	Unchanged
23977	chr3	89122914	89123332	419	*	3.82	4.16	3.37	-0.8	0.263	0.625	16.57	19.22	7.61	13	Distal Intergenic	3	89136142	89146594	10453	1	18770	uc008pxp.1	-12810	ENSMUSG00000041237	Pklr	pyruvate kinase liver and red blood cell	NA	NA	NA	Unchanged
12188	chr14	105176247	105177853	1607	*	7.25	7.1	7.39	0.28	0.264	0.626	157.46	117.83	162.61	172	Promoter (<=1kb)	14	105114519	105177327	62809	2	74213	uc007uxk.1	0	ENSMUSG00000022119	Rbm26	RNA binding motif protein 26	uc007uxk.1;uc007uxm.2;uc007uxn.1	74213;74213;74213	0;0;0	Unchanged
27314	chr4	149401875	149402257	383	*	3.63	3.99	3.14	-0.86	0.264	0.626	19.34	12.54	7.61	10	Intron (uc012dpr.1/63958, intron 1 of 26)	4	149328416	149426631	98216	2	63958	uc012dpr.1	24374	ENSMUSG00000028960	Ube4b	ubiquitination factor E4B	uc012dpr.1;uc008vwg.2	63958;63958	0;0	Unchanged
11446	chr14	34588022	34588691	670	*	5.06	5.32	4.73	-0.59	0.264	0.626	50.65	29.25	16.17	37	Promoter (<=1kb)	14	34526699	34588607	61909	2	24131	uc007taz.1	0	ENSMUSG00000021798	Ldb3	LIM domain binding 3	uc007taz.1;uc007tba.1;uc007tbb.1;uc007tbc.1;uc007tbd.1;uc007tbe.2;uc007tbf.2;uc011ziw.1;uc007tbh.2	24131;24131;24131;24131;24131;24131;24131;30044;30044	0;0;0;0;0;0;0;11451;11451	Unchanged
30998	chr6	47650540	47651593	1054	*	7.02	7.16	6.85	-0.31	0.264	0.626	167.59	118.67	110.31	121	Distal Intergenic	6	47654921	47655094	174	2	19799	uc057lpv.1	3501	NA	Rn4.5s	4.5S RNA	uc057lpv.1	19799	3501	Unchanged
17494	chr18	10742889	10743225	337	*	3.55	3.04	3.92	0.88	0.264	0.626	6.45	10.03	12.36	18	Intron (uc008ebb.1/225164, intron 2 of 6)	18	10725625	10755699	30075	1	225164	uc008ebb.1	17264	ENSMUSG00000024294	Mib1	mindbomb E3 ubiquitin protein ligase 1	uc008ebb.1;uc008ebc.1	225164;225164	0;0	Unchanged
8764	chr12	87435093	87435513	421	*	3.83	3.36	4.18	0.82	0.264	0.626	14.73	5.85	15.22	21	Intron (uc007oix.2/211064, intron 3 of 5)	12	87428077	87443839	15763	2	211064	uc007oix.2	8326	ENSMUSG00000079036	Alkbh1	alkB homolog 1, histone H2A dioxygenase	uc011ypm.1;uc007oix.2;uc007oiy.2;uc007oiz.2;uc007oja.2;uc007ojb.1	100526546;211064;211064;211064;211064;211064	2244;0;0;0;0;0	Unchanged
37778	chr9	21331491	21334811	3321	*	7.74	7.85	7.61	-0.24	0.264	0.626	229.28	233.16	201.6	189	Intron (uc009okz.2/68682, intron 1 of 21)	9	21320719	21355028	34310	1	68682	uc009okz.2	10772	ENSMUSG00000057193	Slc44a2	solute carrier family 44, member 2	uc009okz.2;uc012gpf.1;uc009ola.2	68682;68682;68682	0;0;-3017	Unchanged
37359	chr8	123212968	123213763	796	*	5.49	5.24	5.7	0.47	0.264	0.626	46.96	28.41	53.25	51	Promoter (<=1kb)	8	123212858	123222045	9188	1	320869	uc009nul.1	110	ENSMUSG00000048478	Spata33	spermatogenesis associated 33	uc009nuk.2;uc009nul.1	234852;320869	0;0	Unchanged
18794	chr19	5588970	5589559	590	*	4.55	4.21	4.82	0.61	0.264	0.626	20.26	16.71	28.53	28	Distal Intergenic	19	5601873	5602959	1087	1	68209	uc008gdx.1	-12314	ENSMUSG00000024925	Rnaseh2c	ribonuclease H2, subunit C	NA	NA	NA	Unchanged
25286	chr4	35061345	35061825	481	*	3.78	3.3	4.14	0.83	0.264	0.626	14.73	5.01	16.17	19	Intron (uc008sgs.2/214944, intron 2 of 3)	4	34949074	35157484	208411	2	214944	uc008sgs.2	95659	ENSMUSG00000073910	Mob3b	MOB kinase activator 3B	uc008sgs.2	214944	0	Unchanged
4174	chr10	120690794	120692524	1731	*	6.12	6.3	5.91	-0.38	0.264	0.626	81.95	75.21	70.37	50	Distal Intergenic	10	120765732	120774487	8756	1	70874	uc007hff.3	-73208	ENSMUSG00000044544	4921513I03Rik	RIKEN cDNA 4921513I03 gene	NA	NA	NA	Unchanged
17960	chr18	44660762	44664053	3292	*	8.41	8.53	8.29	-0.24	0.264	0.626	426.34	312.55	304.3	321	Promoter (<=1kb)	18	44425060	44662266	237207	2	328949	uc008euy.1	0	ENSMUSG00000071856	Mcc	mutated in colorectal cancers	uc008euy.1;uc008euz.1;uc008eva.1	328949;328949;626275	0;0;0	Unchanged
12084	chr14	76880260	76880909	650	*	4.79	4.48	5.05	0.56	0.264	0.626	23.02	21.73	35.18	31	Distal Intergenic	14	77024201	77036617	12417	2	210808	uc007urq.1	155708	ENSMUSG00000044350	Lacc1	laccase domain containing 1	NA	NA	NA	Unchanged
3877	chr10	95671397	95671790	394	*	3.69	4.04	3.21	-0.83	0.264	0.626	12.89	20.06	9.51	9	Distal Intergenic	10	95547007	95564167	17161	2	71207	uc007gwp.2	-107230	ENSMUSG00000020029	Nudt4	nudix (nucleoside diphosphate linked moiety X)-type motif 4	NA	NA	NA	Unchanged
33667	chr7	56049346	56049966	621	*	5.23	5.46	4.96	-0.49	0.264	0.626	46.04	41.79	30.43	32	Promoter (<=1kb)	7	56050155	56231800	181646	1	15204	uc009hdv.2	-189	ENSMUSG00000030451	Herc2	HECT and RLD domain containing E3 ubiquitin protein ligase 2	uc009hdv.2;uc009hdw.1	15204;15204	0;0	Unchanged
22920	chr2	167061157	167066451	5295	*	8.92	8.79	9.03	0.25	0.264	0.626	536.84	346.82	505.9	542	Promoter (<=1kb)	2	167065293	167065358	66	1	100217443	uc012cjm.1	0	NA	Snord12	small nucleolar RNA, C/D box 12	uc012cjm.1;uc057ler.1;uc008nzc.3;uc008nzd.1;uc008nze.1	100217443;68949;98999;98999;98999	0;0;0;0;0	Unchanged
34608	chr7	112266567	112267995	1429	*	5.6	5.33	5.82	0.49	0.264	0.626	48.8	31.76	38.99	74	Intron (uc009jgl.2/320878, intron 2 of 7)	7	112225836	112315315	89480	1	320878	uc009jgl.2	40731	ENSMUSG00000038244	Mical2	microtubule associated monooxygenase, calponin and LIM domain containing 2	uc009jgl.2;uc009jgm.2;uc009jgo.2;uc009jgn.2	320878;320878;320878;320878	0;0;0;0	Unchanged
23242	chr3	10350728	10351313	586	*	5.99	6.17	5.78	-0.39	0.264	0.626	75.51	68.53	54.2	56	Promoter (<=1kb)	3	10339956	10351301	11346	2	66361	uc008ops.1	0	ENSMUSG00000039795	Zfand1	zinc finger, AN1-type domain 1	uc008ops.1;uc008opt.1	66361;66361	0;0	Unchanged
17480	chr18	10289023	10291182	2160	*	6.48	6.66	6.27	-0.39	0.264	0.627	133.52	69.36	67.52	87	Distal Intergenic	18	10325179	10502410	177232	1	381157	uc008eas.1	-33997	ENSMUSG00000042942	Greb1l	growth regulation by estrogen in breast cancer-like	NA	NA	NA	Unchanged
19736	chr19	46508666	46511751	3086	*	6.96	6.77	7.12	0.35	0.264	0.627	144.57	74.38	128.38	150	Intron (uc008hts.1/93679, intron 1 of 5)	19	46501648	46516455	14808	1	93679	uc008hts.1	7018	ENSMUSG00000025034	Trim8	tripartite motif-containing 8	uc008hts.1	93679	0	Unchanged
8848	chr12	100167965	100168917	953	*	5.46	5.68	5.21	-0.46	0.264	0.627	58.01	44.29	36.14	38	Distal Intergenic	12	100125450	100159653	34204	2	217827	uc011ypz.2	-8312	ENSMUSG00000021179	Nrde2	nrde-2 necessary for RNA interference, domain containing	NA	NA	NA	Unchanged
4796	chr11	21572105	21572826	722	*	5.11	5.35	4.81	-0.53	0.264	0.627	32.23	49.31	33.28	23	Promoter (<=1kb)	11	21572281	21697568	125288	1	216560	uc007idw.1	0	ENSMUSG00000020319	Wdpcp	WD repeat containing planar cell polarity effector	uc007idv.2;uc007idw.1;uc007idx.1;uc011xsb.1	17449;216560;216560;216560	0;0;0;0	Unchanged
907	chr1	91061641	91063197	1557	*	6.02	6.2	5.81	-0.4	0.264	0.627	85.64	61.84	56.11	56	Intron (uc007bzp.2/16978, intron 1 of 12)	1	90998727	91108672	109946	1	16978	uc007bzp.2	62914	ENSMUSG00000026305	Lrrfip1	leucine rich repeat (in FLII) interacting protein 1	uc007bzp.2;uc007bzq.2;uc007bzr.2;uc007bzs.2;uc007bzt.2;uc011wpe.1	16978;16978;16978;16978;16978;16978	0;0;0;0;0;0	Unchanged
33381	chr7	38182840	38184219	1380	*	6.71	6.88	6.53	-0.35	0.264	0.627	144.57	91.09	105.55	79	Promoter (<=1kb)	7	38183217	38197568	14352	1	72244	uc009gks.2	0	ENSMUSG00000054676	1600014C10Rik	RIKEN cDNA 1600014C10 gene	uc009gks.2;uc009gkt.2	72244;72244	0;0	Unchanged
27731	chr5	21135396	21137115	1720	*	6.78	6.92	6.61	-0.31	0.264	0.627	111.42	131.21	106.51	89	Distal Intergenic	5	21186267	21259766	73500	1	212167	uc008woi.1	-49152	ENSMUSG00000039934	Gsap	gamma-secretase activating protein	NA	NA	NA	Unchanged
14871	chr16	31233250	31236465	3216	*	8.03	7.91	8.14	0.23	0.264	0.627	244.94	234.83	272.92	290	Distal Intergenic	16	31092413	31201238	108826	2	78618	uc012aeh.1	-32012	ENSMUSG00000049076	Acap2	ArfGAP with coiled-coil, ankyrin repeat and PH domains 2	NA	NA	NA	Unchanged
14759	chr16	24913332	24915170	1839	*	7.02	6.86	7.17	0.31	0.265	0.627	109.58	122.01	172.12	115	Intron (uc007yue.2/210126, intron 10 of 12)	16	24393350	24992578	599229	1	210126	uc007yue.2	519982	ENSMUSG00000033306	Lpp	LIM domain containing preferred translocation partner in lipoma	uc007yue.2;uc007yug.2;uc007yuh.2	210126;210126;210126	0;0;0	Unchanged
9511	chr13	29199126	29199779	654	*	5.05	4.76	5.3	0.53	0.265	0.627	27.62	26.74	47.55	31	Intron (uc057bcz.1/68916, intron 15 of 16)	13	29191746	29855673	663928	2	68916	uc057bcz.1	655894	ENSMUSG00000006191	Cdkal1	CDK5 regulatory subunit associated protein 1-like 1	uc057bcz.1	68916	0	Unchanged
8389	chr12	77019821	77020164	344	*	4.57	4.24	4.84	0.61	0.265	0.627	19.34	18.39	30.43	27	Distal Intergenic	12	76937269	76962248	24980	2	17187	uc011yoe.1	-57573	ENSMUSG00000059436	Max	Max protein	NA	NA	NA	Unchanged
30476	chr6	13052831	13053194	364	*	3.48	3.86	2.97	-0.89	0.265	0.627	14.73	14.21	6.66	9	Distal Intergenic	6	13069759	13089269	19511	1	71900	uc009ayk.2	-16565	ENSMUSG00000029571	Tmem106b	transmembrane protein 106B	NA	NA	NA	Unchanged
26999	chr4	137721736	137722669	934	*	4.95	4.65	5.19	0.54	0.265	0.627	28.55	21.73	38.04	35	Exon (uc008vjm.2/110351, exon 17 of 24)	4	137664726	137729861	65136	1	110351	uc008vjm.2	57010	ENSMUSG00000041351	Rap1gap	Rap1 GTPase-activating protein	uc008vjm.2;uc008vjn.2;uc008vjo.2;uc057lkn.1;uc008vjq.1	110351;110351;110351;110351;110351	0;0;0;0;-1077	Unchanged
9985	chr13	51404897	51405139	243	*	3.38	2.75	3.82	1.07	0.265	0.627	0.92	12.54	15.22	13	Distal Intergenic	13	51408618	51422797	14180	1	13610	uc007qmf.2	-3479	ENSMUSG00000067586	S1pr3	sphingosine-1-phosphate receptor 3	uc007qmf.2	13610	0	Unchanged
9615	chr13	34050027	34050636	610	*	6.19	6	6.36	0.36	0.265	0.627	64.46	63.51	88.44	76	Exon (uc007qaz.1/68021, exon 4 of 5)	13	34037641	34061886	24246	1	68021	uc007qaz.1	12386	ENSMUSG00000038286	Bphl	biphenyl hydrolase-like (serine hydrolase, breast epithelial mucin-associated antigen)	uc007qaz.1;uc007qba.1	68021;68021	0;0	Unchanged
22101	chr2	131153547	131154045	499	*	4.21	3.83	4.52	0.69	0.265	0.627	17.5	10.86	23.77	22	5' UTR	2	131146315	131160081	13767	2	67326	uc008mks.2	6036	ENSMUSG00000027327	1700037H04Rik	RIKEN cDNA 1700037H04 gene	uc008mks.2;uc008mkt.2;uc008mku.2	67326;67326;67326	0;0;0	Unchanged
30037	chr5	142452060	142452390	331	*	4.21	3.83	4.52	0.69	0.265	0.627	17.5	10.86	23.77	22	Intron (uc009aio.1/17425, intron 5 of 8)	5	142401497	142462015	60519	1	17425	uc009aio.1	50563	ENSMUSG00000056493	Foxk1	forkhead box K1	uc009aio.1	17425	0	Unchanged
25139	chr4	11017269	11017676	408	*	3.78	3.31	4.14	0.83	0.265	0.627	6.45	13.37	14.26	21	Distal Intergenic	4	10988662	11007619	18958	2	71801	uc008ryw.2	-9650	ENSMUSG00000049969	Plekhf2	pleckstrin homology domain containing, family F (with FYVE domain) member 2	NA	NA	NA	Unchanged
32364	chr6	137100547	137101003	457	*	3.69	3.21	4.04	0.83	0.265	0.627	11.05	7.52	19.97	13	Intron (uc009emr.2/232441, intron 2 of 4)	6	137054825	137169718	114894	2	232441	uc009emr.2	68715	ENSMUSG00000030222	Rerg	RAS-like, estrogen-regulated, growth-inhibitor	uc009emr.2;uc012euy.1;uc009ems.2	232441;232441;232441	0;0;0	Unchanged
36416	chr8	80477016	80477695	680	*	4.33	4.63	3.95	-0.68	0.265	0.627	22.1	27.58	19.97	11	Distal Intergenic	8	80494045	80510785	16741	1	14934	uc009miz.1	-16350	ENSMUSG00000051839	Gypa	glycophorin A	NA	NA	NA	Unchanged
20850	chr2	44142590	44142903	314	*	3.75	4.11	3.28	-0.84	0.265	0.627	21.18	13.37	12.36	7	Intron (uc008jow.1/76117, intron 10 of 13)	2	43748824	44387623	638800	1	76117	uc008jow.1	393766	ENSMUSG00000049744	Arhgap15	Rho GTPase activating protein 15	uc008jov.1;uc008jow.1;uc008jox.1;uc056zmn.1	76117;76117;76117;76117	0;0;0;0	Unchanged
12511	chr15	25457678	25458187	510	*	3.84	3.4	4.17	0.78	0.265	0.627	11.05	10.03	17.12	19	Distal Intergenic	15	25414192	25452418	38227	1	432939	uc007viz.2	43486	NA	Gm5468	predicted gene 5468	NA	NA	NA	Unchanged
27288	chr4	148870760	148871115	356	*	3.23	3.65	2.65	-1	0.265	0.627	9.21	15.88	8.56	4	Intron (uc008vvk.1/69743, intron 2 of 3)	4	148804392	148891936	87545	1	69743	uc008vvk.1	66368	ENSMUSG00000028977	Casz1	castor zinc finger 1	uc008vvk.1;uc008vvl.1;uc008vvn.2	69743;69743;69743	0;0;0	Unchanged
30966	chr6	42264989	42266376	1388	*	7.38	7.52	7.23	-0.29	0.265	0.627	211.79	155.44	134.08	167	Promoter (<=1kb)	6	42264985	42282508	17524	1	12366	uc009bqq.2	4	ENSMUSG00000029863	Casp2	caspase 2	uc009bqp.1;uc009bqq.2	109218;12366	3019;0	Unchanged
40415	chrX	102157395	102157694	300	*	4.12	4.43	3.72	-0.71	0.265	0.627	23.02	20.06	14.26	12	Promoter (<=1kb)	20	102142820	102157091	14272	2	236930	uc009tyk.2	-304	ENSMUSG00000051220	Ercc6l	excision repair cross-complementing rodent repair deficiency complementation group 6 like	uc009tyk.2	236930	0	Unchanged
40506	chrX	135742485	135743255	771	*	5.3	5.04	5.52	0.48	0.265	0.627	34.07	31.76	43.74	48	Promoter (<=1kb)	20	135742692	135747318	4627	1	494468	uc009uhk.1	0	ENSMUSG00000072969	Armcx5	armadillo repeat containing, X-linked 5	uc033jta.1;uc009uhk.1;uc009uhl.3;uc009uhm.1;uc009uhn.1;uc009uho.1;uc009uhp.1;uc009uhq.1	102465755;494468;494468;67298;67298;67298;67298;67298	-1922;0;0;0;0;0;0;0	Unchanged
17378	chr17	93183837	93184439	603	*	4.55	4.2	4.84	0.63	0.265	0.628	18.42	18.39	37.09	20	Distal Intergenic	17	93199017	93206537	7521	1	11516	uc008dwi.2	-14578	ENSMUSG00000024256	Adcyap1	adenylate cyclase activating polypeptide 1	NA	NA	NA	Unchanged
35125	chr7	132808260	132810270	2011	*	6.81	6.96	6.64	-0.32	0.265	0.628	142.73	106.13	97.95	102	Promoter (2-3kb)	7	132712084	132813196	101113	2	77938	uc009kci.1	2926	ENSMUSG00000030956	Fam53b	family with sequence similarity 53, member B	uc009kci.1;uc009kcj.1;uc009kcl.1	77938;77938;77938	0;0;0	Unchanged
15225	chr16	55972006	55973638	1633	*	5.96	6.15	5.74	-0.41	0.265	0.628	63.54	78.56	40.89	66	Promoter (<=1kb)	16	55973268	55974617	1350	2	66391	uc007zlw.2	979	ENSMUSG00000102101	Zbtb11os1	zinc finger and BTB domain containing 11, opposite strand 1	uc012ago.2;uc007zlw.2;uc007zlv.2	271377;66391;68193	0;0;0	Unchanged
3156	chr10	67065205	67066347	1143	*	6.72	6.56	6.87	0.31	0.265	0.628	103.13	85.24	121.72	112	Intron (uc007flq.2/28193, intron 1 of 7)	10	67009189	67096988	87800	2	28193	uc007flq.2	30641	ENSMUSG00000019873	Reep3	receptor accessory protein 3	uc007flq.2;uc011xfn.2	28193;28193	0;0	Unchanged
37243	chr8	121652542	121652878	337	*	5.23	4.95	5.46	0.51	0.265	0.628	36.83	25.07	36.14	52	Promoter (<=1kb)	8	121598703	121651933	53231	2	142682	uc009nrx.2	-609	ENSMUSG00000061410	Zcchc14	zinc finger, CCHC domain containing 14	uc009nrx.2	142682	0	Unchanged
23028	chr2	168607742	168607918	177	*	2.83	2.16	3.29	1.12	0.265	0.628	6.45	2.51	9.51	10	Distal Intergenic	2	168566477	168601657	35181	2	18019	uc012cki.2	-6085	ENSMUSG00000027544	Nfatc2	nuclear factor of activated T cells, cytoplasmic, calcineurin dependent 2	NA	NA	NA	Unchanged
39742	chr9	120837746	120838281	536	*	4.45	4.74	4.08	-0.66	0.265	0.628	25.78	27.58	21.87	12	Distal Intergenic	9	120913774	120915250	1477	2	76402	uc029xgp.1	76969	ENSMUSG00000100146	1700020M21Rik	RIKEN cDNA 1700020M21 gene	NA	NA	NA	Unchanged
31874	chr6	114834210	114834587	378	*	3.61	3.97	3.13	-0.84	0.265	0.628	14.73	16.71	9.51	8	Intron (uc009dhz.2/74244, intron 18 of 18)	6	114643097	114860614	217518	1	74244	uc009dhz.2	191113	ENSMUSG00000030314	Atg7	autophagy related 7	uc009dhz.2;uc009dia.2;uc009dib.2;uc009dic.2	74244;74244;74244;74244	0;0;0;0	Unchanged
14606	chr16	18836182	18837334	1153	*	6.82	6.63	6.99	0.36	0.265	0.628	120.63	77.72	95.09	159	Promoter (<=1kb)	16	18836580	18840113	3534	1	72307	uc007yoo.1	0	ENSMUSG00000071632	2510002D24Rik	RIKEN cDNA 2510002D24 gene	uc007yon.2;uc012acl.1;uc007yoo.1	22230;22230;72307	0;0;0	Unchanged
3407	chr10	79695958	79696532	575	*	4.4	4.04	4.69	0.65	0.265	0.628	20.26	12.54	28.53	23	Promoter (2-3kb)	10	79693826	79695261	1436	1	16904	uc056yhm.1	2132	ENSMUSG00000054206	Gzmm	granzyme M (lymphocyte met-ase 1)	uc007fzj.2;uc011xhx.2;uc011xhy.2;uc056yhm.1	16904;16904;16904;16904	6938;6938;6938;2132	Unchanged
8751	chr12	86974113	86974777	665	*	5.46	5.19	5.69	0.5	0.265	0.628	46.96	25.91	39.94	63	Distal Intergenic	12	86983381	86988676	5296	2	238331	uc007oie.1	13899	ENSMUSG00000048483	Zdhhc22	zinc finger, DHHC-type containing 22	NA	NA	NA	Unchanged
17408	chr18	4737630	4737877	248	*	3.18	3.63	2.52	-1.11	0.265	0.628	13.81	10.86	10.46	1	Distal Intergenic	18	4812486	4850959	38474	1	100038439	uc029tln.1	-74609	ENSMUSG00000097043	Gm10556	predicted gene 10556	NA	NA	NA	Unchanged
15910	chr17	23924653	23925529	877	*	5.31	5.54	5.02	-0.52	0.265	0.628	58.93	34.26	38.04	27	Distal Intergenic	17	23917458	23919441	1984	1	620253	uc008aub.1	7195	ENSMUSG00000057417	Dcpp3	demilune cell and parotid protein 3	NA	NA	NA	Unchanged
6975	chr11	106778459	106780349	1891	*	7.34	7.48	7.2	-0.27	0.265	0.628	198.9	157.11	149.3	145	Promoter (<=1kb)	11	106768204	106779515	11312	2	50776	uc011ygn.1	0	ENSMUSG00000020718	Polg2	polymerase (DNA directed), gamma 2, accessory subunit	uc011ygo.1;uc007lzp.1;uc007lzq.1;uc007lzr.1;uc007lzs.1;uc011ygn.1;uc007lzm.2;uc007lzn.4;uc057kmo.1	100526469;13207;13207;13207;13207;50776;50776;50776;50776	2410;3678;0;0;0;0;0;0;0	Unchanged
37089	chr8	117156867	117158765	1899	*	7.54	7.4	7.67	0.26	0.265	0.628	192.45	146.25	202.55	204	Promoter (<=1kb)	8	117158135	117205186	47052	1	209239	uc009nox.1	0	ENSMUSG00000052557	Gan	giant axonal neuropathy	uc009nox.1	209239	0	Unchanged
1753	chr1	166003001	166003821	821	*	6.19	6.37	5.99	-0.38	0.265	0.628	92.08	73.54	74.17	53	Promoter (<=1kb)	1	165931662	166002634	70973	2	18986	uc007dkg.1	-367	ENSMUSG00000026565	Pou2f1	POU domain, class 2, transcription factor 1	uc007djy.2;uc007djz.2;uc007dka.1;uc007dke.1;uc007dkf.1;uc007dkg.1	18986;18986;18986;18986;18986;18986	0;0;0;0;0;0	Unchanged
18867	chr19	6303590	6304940	1351	*	6.71	6.89	6.51	-0.38	0.265	0.628	156.54	80.23	77.03	105	Promoter (1-2kb)	19	6306457	6325652	19196	1	240505	uc008gia.2	-1517	ENSMUSG00000024769	Cdc42bpg	CDC42 binding protein kinase gamma (DMPK-like)	uc008ghz.1;uc008gia.2	13660;240505	0;0	Unchanged
8822	chr12	99059235	99059593	359	*	3.56	3.02	3.95	0.93	0.265	0.628	3.68	12.54	19.97	11	Distal Intergenic	12	99161277	99162808	1532	2	67639	uc007orr.2	103215	ENSMUSG00000113210	4930474N09Rik	RIKEN cDNA 4930474N09 gene	NA	NA	NA	Unchanged
22242	chr2	136938046	136938333	288	*	3.83	3.38	4.17	0.79	0.265	0.628	8.29	12.54	19.02	17	Intron (uc008mou.1/74243, intron 2 of 5)	2	136891218	137069778	178561	1	74243	uc008mou.1	46828	ENSMUSG00000027281	Slx4ip	SLX4 interacting protein	uc008mou.1;uc008mov.1;uc008mow.1;uc008mox.1;uc008moy.3	74243;74243;74243;74243;74243	0;0;0;0;0	Unchanged
30368	chr5	151065697	151066581	885	*	5.27	5	5.5	0.49	0.265	0.628	34.07	30.09	53.25	37	Intron (uc009aum.2/243362, intron 4 of 13)	5	151037515	151190193	152679	2	243362	uc009aum.2	123612	ENSMUSG00000016128	Stard13	StAR-related lipid transfer (START) domain containing 13	uc009aum.2;uc009aun.2	243362;243362	0;0	Unchanged
3133	chr10	63022754	63025342	2589	*	8.04	7.92	8.16	0.24	0.265	0.628	258.75	223.97	256.75	314	Promoter (<=1kb)	10	63014664	63023748	9085	2	432467	uc011xfk.1	0	ENSMUSG00000020069	Hnrnph3	heterogeneous nuclear ribonucleoprotein H3	uc057kiy.1;uc011xfk.1;uc007fjo.1;uc007fjp.2;uc007fjr.1;uc007fjn.1	432467;432467;432467;432467;67307;70432	-3227;0;0;0;0;0	Unchanged
33999	chr7	80785643	80785998	356	*	3.04	3.46	2.42	-1.04	0.265	0.628	12.89	9.19	5.71	5	Intron (uc009ibc.2/29875, intron 2 of 37)	7	80711583	80803331	91749	2	29875	uc009ibc.2	17333	ENSMUSG00000030536	Iqgap1	IQ motif containing GTPase activating protein 1	uc009ibc.2;uc009ibd.2;uc009ibf.2	29875;29875;29875	0;0;0	Unchanged
28399	chr5	65458183	65458556	374	*	3.98	3.56	4.31	0.75	0.265	0.628	11.05	12.54	24.72	15	Exon (uc056zzv.1/uc056zzv.1, exon 1 of 1)	5	65448755	65492835	44081	2	68552	uc008xnt.1	34279	ENSMUSG00000037822	Smim14	small integral membrane protein 14	uc008xnt.1	68552	0	Unchanged
13620	chr15	81136600	81138361	1762	*	6.47	6.63	6.3	-0.33	0.265	0.628	103.13	95.27	71.32	86	Intron (uc007wwd.1/223701, intron 1 of 13)	15	81012281	81190757	178477	2	223701	uc007wwd.1	52396	ENSMUSG00000042292	Mkl1	MKL (megakaryoblastic leukemia)/myocardin-like 1	uc007wwd.1	223701	0	Unchanged
2249	chr1	191733020	191733506	487	*	3.54	3.03	3.92	0.88	0.266	0.628	5.52	10.86	14.26	16	Intron (uc007ecs.4/226856, intron 2 of 7)	1	191718024	191784255	66232	1	226856	uc007ecs.4	14996	ENSMUSG00000026623	Lpgat1	lysophosphatidylglycerol acyltransferase 1	uc007ecs.4;uc007ecu.4	226856;226856	0;0	Unchanged
319	chr1	55075190	55076109	920	*	4.55	4.21	4.83	0.62	0.266	0.628	20.26	16.71	23.77	33	Downstream (1-2kb)	1	55077834	55087932	10099	2	15510	uc007bab.2	11823	ENSMUSG00000025980	Hspd1	heat shock protein 1 (chaperonin)	uc007bab.2;uc007azz.1;uc007baa.1	15510;67876;67876	0;0;0	Unchanged
36616	chr8	90907468	90909610	2143	*	8.21	8.08	8.33	0.25	0.266	0.628	320.45	219.79	299.55	345	Intron (uc009msf.2/109151, intron 2 of 39)	8	90828835	91054508	225674	1	109151	uc009msf.2	78633	ENSMUSG00000056608	Chd9	chromodomain helicase DNA binding protein 9	uc009msf.2	109151	0	Unchanged
32227	chr6	128479535	128479874	340	*	3.32	2.75	3.73	0.98	0.266	0.628	10.13	3.34	9.51	17	Intron (uc009edt.2/791299, intron 2 of 4)	6	128438757	128503281	64525	1	791299	uc009edt.2	40778	ENSMUSG00000059659	Gm10069	predicted gene 10069	uc009eef.1;uc009eds.2;uc009edt.2	11287;791299;791299	46846;0;0	Unchanged
37246	chr8	121668599	121669338	740	*	4.82	4.5	5.08	0.58	0.266	0.628	19.34	25.91	27.58	40	Distal Intergenic	8	121598703	121651933	53231	2	142682	uc009nrx.2	-16666	ENSMUSG00000061410	Zcchc14	zinc finger, CCHC domain containing 14	NA	NA	NA	Unchanged
28413	chr5	65972704	65973281	578	*	4.24	3.82	4.57	0.75	0.266	0.628	7.37	20.89	29.48	18	Intron (uc008xog.1/231252, intron 4 of 4)	5	65967124	65977486	10363	1	231252	uc008xog.1	5580	ENSMUSG00000029205	Chrna9	cholinergic receptor, nicotinic, alpha polypeptide 9	uc008xog.1	231252	0	Unchanged
22923	chr2	167079363	167080348	986	*	5.19	5.42	4.92	-0.5	0.266	0.628	40.52	45.13	26.63	34	Distal Intergenic	2	167065293	167065358	66	1	100217443	uc012cjm.1	14070	NA	Snord12	small nucleolar RNA, C/D box 12	NA	NA	NA	Unchanged
21932	chr2	125939479	125939768	290	*	3.11	2.46	3.55	1.09	0.266	0.628	1.84	9.19	11.41	12	Intron (uc008mde.2/69976, intron 7 of 9)	2	125859109	125984298	125190	1	69976	uc008mde.2	80370	ENSMUSG00000027207	Galk2	galactokinase 2	uc008mde.2;uc008mdf.2;uc008mdg.2	69976;69976;69976	0;0;0	Unchanged
14343	chr16	4678582	4679700	1119	*	6.81	6.63	6.97	0.33	0.266	0.628	105.89	92.76	97	153	Promoter (<=1kb)	16	4626884	4679720	52837	2	78885	uc007xzy.1	20	ENSMUSG00000039637	Coro7	coronin 7	uc007xzy.1;uc012aas.1;uc007yaa.1;uc007yab.2;uc007yac.3;uc007yad.3;uc012aat.2	78885;78885;78885;83945;83945;83945;83945	0;0;0;0;0;0;0	Unchanged
10890	chr13	116984680	116985590	911	*	4.82	5.09	4.5	-0.59	0.266	0.629	41.44	26.74	16.17	29	Intron (uc007ryi.1/52552, intron 2 of 24)	13	116854824	117025277	170454	2	52552	uc007ryi.1	39687	ENSMUSG00000021725	Parp8	poly (ADP-ribose) polymerase family, member 8	uc007ryi.1;uc007ryj.1;uc007ryk.1	52552;52552;52552	0;0;0	Unchanged
30918	chr6	38834751	38835371	621	*	4.85	4.54	5.11	0.56	0.266	0.629	25.78	20.89	40.89	28	Promoter (1-2kb)	6	38697840	38837311	139472	2	15258	uc009bkw.3	1940	ENSMUSG00000061436	Hipk2	homeodomain interacting protein kinase 2	uc009bkw.3;uc009bkx.2;uc009bky.2;uc009bkz.2;uc009blb.3	15258;15258;15258;15258;15258	0;0;0;0;0	Unchanged
35869	chr8	36691295	36691562	268	*	3.26	2.71	3.66	0.95	0.266	0.629	6.45	6.69	13.31	12	Intron (uc009llr.2/50768, intron 1 of 13)	8	36567739	36733054	165316	2	50768	uc009llr.2	41492	ENSMUSG00000031523	Dlc1	deleted in liver cancer 1	uc009llr.2;uc012gcj.2	50768;50768	0;0	Unchanged
22094	chr2	130876472	130877075	604	*	4.49	4.78	4.13	-0.65	0.266	0.629	34.99	20.06	17.12	18	Intron (uc057led.1/613258, intron 1 of 2)	2	130872541	130906396	33856	2	613258	uc057led.1	29321	NA	A730017L22Rik	RIKEN cDNA A730017L22 gene	uc057led.1;uc008mkb.2	613258;613258	0;0	Unchanged
25550	chr4	54945682	54946294	613	*	4.2	3.8	4.52	0.73	0.266	0.629	20.26	7.52	19.97	26	Promoter (1-2kb)	4	54947945	55083563	135619	1	242466	uc008sxi.1	-1651	ENSMUSG00000060206	Zfp462	zinc finger protein 462	uc008sxi.1	242466	0	Unchanged
15934	chr17	24413419	24414495	1077	*	6.79	6.94	6.62	-0.31	0.266	0.629	134.44	110.31	91.29	106	Promoter (<=1kb)	17	24404649	24414513	9865	2	654822	uc008avq.1	18	ENSMUSG00000073437	D330041H03Rik	RIKEN cDNA D330041H03 gene	uc008avs.2;uc008avt.2;uc008avu.2;uc008avo.2;uc008avp.2;uc012amg.2;uc008avq.1;uc008avr.1;uc012amh.1	19826;19826;19826;27410;27410;27410;654822;654822;654822	0;0;0;0;0;0;0;0;0	Unchanged
1371	chr1	136652259	136652779	521	*	3.52	3.01	3.91	0.9	0.266	0.629	11.05	5.01	19.97	10	Distal Intergenic	1	136624901	136630391	5491	1	226442	uc007cux.2	27358	ENSMUSG00000041483	Zfp281	zinc finger protein 281	NA	NA	NA	Unchanged
30638	chr6	29586326	29586662	337	*	4.74	4.41	5	0.59	0.266	0.629	17.5	25.07	37.09	27	Intron (uc009bdy.1/320938, intron 3 of 22)	6	29540827	29609607	68781	2	320938	uc009bdy.1	22945	ENSMUSG00000012535	Tnpo3	transportin 3	uc009bdy.1;uc057lpf.1;uc009bdz.1;uc009bea.1;uc009beb.1	320938;320938;320938;320938;320938	0;0;0;0;0	Unchanged
33244	chr7	29953162	29954783	1622	*	7.39	7.25	7.52	0.27	0.266	0.629	174.04	130.37	185.43	182	Promoter (<=1kb)	7	29930815	29954062	23248	2	72723	uc009gcq.1	0	ENSMUSG00000059975	Zfp74	zinc finger protein 74	uc009gcq.1;uc009gcr.1	72723;72723	0;-1269	Unchanged
21676	chr2	118297317	118298087	771	*	5.57	5.78	5.34	-0.44	0.266	0.629	55.25	54.32	42.79	38	Intron (uc008lru.2/381413, intron 1 of 2)	2	118277098	118373419	96322	2	381413	uc008lru.2	75332	ENSMUSG00000040133	Gpr176	G protein-coupled receptor 176	uc008lru.2	381413	0	Unchanged
28763	chr5	104507831	104508093	263	*	3.54	3.03	3.92	0.88	0.266	0.629	5.52	10.86	15.22	15	Promoter (<=1kb)	5	104508352	104522383	14032	1	100042165	uc008ykm.2	-259	ENSMUSG00000079065	BC005561	cDNA sequence BC005561	uc008ykm.2;uc012eab.1;uc012eac.1	100042165;18764;18764	0;0;0	Unchanged
13871	chr15	89592030	89592350	321	*	3.44	2.92	3.83	0.91	0.266	0.629	10.13	5.01	11.41	17	Promoter (<=1kb)	15	89586232	89591923	5692	2	68708	uc007xhh.1	-107	ENSMUSG00000022621	Rabl2	RAB, member RAS oncogene family-like 2	uc057bgx.1;uc007xhf.1;uc007xhg.1;uc007xhh.1	68708;68708;68708;68708	-1604;0;0;0	Unchanged
4698	chr11	10467825	10468197	373	*	4.58	4.86	4.24	-0.61	0.266	0.629	29.47	28.41	21.87	16	Distal Intergenic	11	11114016	11263526	149511	1	319922	uc007iac.1	-645819	ENSMUSG00000050830	Vwc2	von Willebrand factor C domain containing 2	NA	NA	NA	Unchanged
11078	chr14	21820572	21820915	344	*	3.83	3.37	4.17	0.8	0.266	0.629	7.37	13.37	18.07	18	Distal Intergenic	14	21831561	21845879	14319	1	22334	uc007sls.1	-10646	ENSMUSG00000021771	Vdac2	voltage-dependent anion channel 2	NA	NA	NA	Unchanged
29344	chr5	123424225	123424705	481	*	4.15	4.5	3.69	-0.81	0.266	0.629	20.26	25.07	21.87	4	Intron (uc008znq.3/208104, intron 1 of 8)	5	123394798	123446892	52095	1	208104	uc008znq.3	29427	ENSMUSG00000038342	Mlxip	MLX interacting protein	uc008znq.3;uc008znr.4	208104;208104	0;0	Unchanged
11	chr1	6279887	6280269	383	*	4.25	4.55	3.86	-0.69	0.266	0.629	20.26	26.74	18.07	11	Distal Intergenic	1	6270678	6276104	5427	1	12421	uc007afu.2	9209	ENSMUSG00000025907	Rb1cc1	RB1-inducible coiled-coil 1	uc007afr.2;uc011whx.1;uc007aft.2;uc007afu.2	12421;12421;12421;12421	0;45658;17053;9209	Unchanged
29982	chr5	140065896	140066330	435	*	4.38	4.02	4.67	0.65	0.267	0.63	16.57	15.88	22.82	28	Exon (uc009ahj.1/17120, exon 17 of 18)	5	140008689	140321552	312864	2	17120	uc009ahj.1	255222	ENSMUSG00000029554	Mad1l1	MAD1 mitotic arrest deficient 1-like 1	uc009ahj.1;uc012ega.1	17120;17120	0;0	Unchanged
10828	chr13	112327104	112328055	952	*	4.55	4.86	4.15	-0.71	0.267	0.63	31.31	26.74	28.53	7	Exon (uc011zen.1/77318, exon 4 of 6)	13	112288451	112344641	56191	1	77318	uc011zen.1	38653	ENSMUSG00000049985	Ankrd55	ankyrin repeat domain 55	uc011zen.1;uc007rwd.2;uc011zeo.1;uc007rwc.1;uc007rwe.1	77318;77318;77318;77318;77318	0;0;0;0;0	Unchanged
3477	chr10	80347135	80349486	2352	*	7.2	7.05	7.33	0.29	0.267	0.63	154.7	109.48	165.46	157	Promoter (<=1kb)	10	80339793	80347625	7833	2	66548	uc007gcv.3	0	ENSMUSG00000043822	Adamtsl5	ADAMTS-like 5	uc007gcv.3;uc033frc.1	66548;66548	0;0	Unchanged
12129	chr14	99238082	99238496	415	*	3.83	3.39	4.17	0.78	0.267	0.63	9.21	11.7	19.97	16	Intron (uc007uvc.2/52023, intron 16 of 17)	14	99099424	99254494	155071	1	52023	uc007uvc.2	138658	ENSMUSG00000022064	Pibf1	progesterone immunomodulatory binding factor 1	uc007uvc.2;uc007uve.1	52023;52023	0;0	Unchanged
23737	chr3	79551943	79552375	433	*	3.83	3.39	4.17	0.78	0.267	0.63	9.21	11.7	19.97	16	Intron (uc012cqp.1/329679, intron 1 of 16)	3	79455971	79567679	111709	2	329679	uc012cqp.1	15304	ENSMUSG00000061175	Fnip2	folliculin interacting protein 2	uc012cqp.1	329679	0	Unchanged
28636	chr5	92097098	92097502	405	*	3.61	3.97	3.13	-0.85	0.267	0.63	14.73	16.71	10.46	7	Distal Intergenic	5	92052145	92083744	31600	2	23881	uc008yck.2	-13354	ENSMUSG00000029405	G3bp2	GTPase activating protein (SH3 domain) binding protein 2	NA	NA	NA	Unchanged
23782	chr3	82789430	82790843	1414	*	5.74	5.51	5.93	0.42	0.267	0.63	48.8	42.62	56.11	66	Distal Intergenic	3	82837233	82866647	29415	2	633285	uc057lfu.1	75804	ENSMUSG00000033882	Rbm46	RNA binding motif protein 46	NA	NA	NA	Unchanged
23442	chr3	41549289	41549561	273	*	2.87	3.34	2.16	-1.18	0.267	0.63	11.05	9.19	0.95	8	Distal Intergenic	3	41555734	41616864	61131	1	269424	uc008pcj.2	-6173	ENSMUSG00000025764	Jade1	jade family PHD finger 1	NA	NA	NA	Unchanged
11636	chr14	52118836	52119618	783	*	5.51	5.27	5.72	0.45	0.267	0.63	41.44	35.94	51.35	54	Promoter (<=1kb)	14	52119196	52134862	15667	1	77945	uc007tom.1	0	ENSMUSG00000057132	Rpgrip1	retinitis pigmentosa GTPase regulator interacting protein 1	uc007toi.2;uc007toj.2;uc007tok.2;uc007tol.2;uc011zkk.1;uc007tom.1	77945;77945;77945;77945;77945;77945	0;0;0;0;0;0	Unchanged
13063	chr15	62360114	62361213	1100	*	6.54	6.37	6.7	0.33	0.267	0.63	75.51	89.42	116.97	91	Intron (uc007vym.2/19296, intron 6 of 9)	15	62037986	62376841	338856	1	19296	uc007vym.2	322128	ENSMUSG00000097039	Pvt1	Pvt1 oncogene	uc007vym.2	19296	0	Unchanged
14183	chr15	102051609	102052008	400	*	3.84	3.4	4.17	0.77	0.267	0.63	11.05	10.03	19.02	17	Distal Intergenic	15	102073773	102090195	16423	1	75705	uc011zzw.1	-21765	ENSMUSG00000058655	Eif4b	eukaryotic translation initiation factor 4B	NA	NA	NA	Unchanged
39822	chr9	123808864	123809612	749	*	4.7	4.35	4.99	0.65	0.267	0.63	23.94	16.71	46.6	17	Intron (uc009sgt.2/80901, intron 1 of 1)	9	123789500	123851661	62162	2	17281	uc029xgt.2	42049	ENSMUSG00000025241	Fyco1	FYVE and coiled-coil domain containing 1	uc029xgt.2;uc029xgu.2;uc009sgt.2;uc033jnz.1	17281;17281;80901;80901	0;0;0;0	Unchanged
17383	chr17	93217402	93217883	482	*	4.33	4.65	3.92	-0.73	0.267	0.63	36.83	13.37	13.31	17	Distal Intergenic	17	93199168	93206537	7370	1	11516	uc057bka.1	18234	ENSMUSG00000024256	Adcyap1	adenylate cyclase activating polypeptide 1	NA	NA	NA	Unchanged
20535	chr2	30721571	30723914	2344	*	6.69	6.85	6.51	-0.34	0.267	0.63	140.89	90.26	86.54	96	Promoter (<=1kb)	2	30721210	30721293	84	1	100526499	uc012btn.1	361	ENSMUSG00000093091	Mir3089	microRNA 3089	uc012btn.1	100526499	0	Unchanged
20830	chr2	38927533	38927717	185	*	3.08	3.52	2.45	-1.07	0.267	0.63	12.89	10.03	1.9	9	Promoter (1-2kb)	2	38723374	38926503	203130	2	14536	uc012buu.1	-1030	ENSMUSG00000063972	Nr6a1	nuclear receptor subfamily 6, group A, member 1	uc012buu.1;uc008jnv.1	14536;241327	0;0	Unchanged
26678	chr4	132396553	132398205	1653	*	6.86	6.7	7	0.3	0.267	0.631	109.58	98.61	124.57	131	Intron (uc008vbg.4/100169, intron 2 of 13)	4	132355923	132422446	66524	2	100169	uc008vbg.4	24241	ENSMUSG00000066043	Phactr4	phosphatase and actin regulator 4	uc008vbg.4;uc008vbh.4	100169;100169	0;0	Unchanged
37624	chr9	8837561	8839035	1475	*	5.06	5.68	3.95	-1.73	0.267	0.631	71.82	30.92	1.9	29	Distal Intergenic	9	8899833	8948607	48775	1	18667	uc009odn.1	-60798	ENSMUSG00000031870	Pgr	progesterone receptor	NA	NA	NA	Unchanged
26895	chr4	135945438	135947712	2275	*	7.47	7.33	7.6	0.27	0.267	0.631	183.24	139.56	193.99	194	Promoter (<=1kb)	4	135946453	135962617	16165	1	15356	uc012dnc.1	0	ENSMUSG00000028672	Hmgcl	3-hydroxy-3-methylglutaryl-Coenzyme A lyase	uc012dnc.1	15356	0	Unchanged
22557	chr2	154732062	154732844	783	*	5.71	5.48	5.9	0.42	0.267	0.631	51.57	37.61	63.71	56	Distal Intergenic	2	154791110	154867261	76152	1	19383	uc008njr.2	-58266	ENSMUSG00000027593	Raly	hnRNP-associated with lethal yellow	NA	NA	NA	Unchanged
15324	chr16	70351580	70353008	1429	*	6.44	6.25	6.6	0.34	0.267	0.631	69.98	82.73	106.51	87	Intron (uc007zqt.2/74185, intron 1 of 1)	16	70313949	70361650	47702	1	74185	uc007zqt.2	37631	ENSMUSG00000022707	Gbe1	glucan (1,4-alpha-), branching enzyme 1	uc007zqt.2;uc007zqu.2	74185;74185	0;0	Unchanged
21617	chr2	113440299	113440718	420	*	3.8	4.15	3.35	-0.8	0.267	0.631	13.81	21.73	12.36	8	Intron (uc008lpk.1/14260, intron 2 of 3)	2	113327736	113498056	170321	1	14260	uc008lpk.1	112563	ENSMUSG00000044042	Fmn1	formin 1	uc008lpk.1;uc008lpl.1;uc012cbb.2;uc008lpn.2	14260;14260;14260;14260	0;0;0;0	Unchanged
11973	chr14	72602177	72602947	771	*	4.92	4.62	5.17	0.55	0.267	0.631	24.86	24.24	42.79	29	Intron (uc007upf.1/319448, intron 3 of 25)	14	72537953	72709542	171590	2	319448	uc007upf.1	106595	ENSMUSG00000033487	Fndc3a	fibronectin type III domain containing 3A	uc007upf.1;uc007upg.1;uc007uph.1	319448;319448;319448	0;0;0	Unchanged
35504	chr8	13159239	13161004	1766	*	7.1	6.94	7.23	0.29	0.267	0.631	141.81	104.46	155	146	Promoter (<=1kb)	8	13159161	13175338	16178	1	16783	uc009kxa.2	78	ENSMUSG00000031447	Lamp1	lysosomal-associated membrane protein 1	uc009kxa.2;uc009kxb.2	16783;16783	0;0	Unchanged
29524	chr5	129723743	129726400	2658	*	8.86	8.97	8.74	-0.23	0.267	0.631	556.18	445.43	375.62	479	Promoter (<=1kb)	5	129725075	129758325	33251	1	14467	uc008ztf.2	0	ENSMUSG00000029432	Nipsnap2	nipsnap homolog 2	uc008ztf.2	14467	0	Unchanged
40544	chrX	141441668	141442104	437	*	3.97	4.3	3.54	-0.76	0.267	0.631	19.34	20.06	15.22	8	Intron (uc012hpp.1/94216, intron 2 of 44)	20	141165403	141474076	308674	2	94216	uc012hpp.1	31972	ENSMUSG00000031273	Col4a6	collagen, type IV, alpha 6	uc012hpp.1	94216	0	Unchanged
27309	chr4	149326106	149326565	460	*	3.41	3.8	2.88	-0.92	0.267	0.631	11.97	15.88	4.75	10	Downstream (1-2kb)	4	149328422	149334557	6136	2	63958	uc008vwd.1	7992	ENSMUSG00000028960	Ube4b	ubiquitination factor E4B	uc012dpr.1;uc008vwd.1	63958;63958	0;7992	Unchanged
30002	chr5	140389610	140389852	243	*	3.88	3.45	4.21	0.76	0.267	0.631	10.13	11.7	18.07	19	Promoter (<=1kb)	5	140340303	140389247	48945	2	231834	uc009ahq.1	-363	ENSMUSG00000029560	Snx8	sorting nexin 8	uc009ahq.1	231834	0	Unchanged
4331	chr10	127604813	127605283	471	*	4.07	3.67	4.39	0.71	0.267	0.631	13.81	11.7	22.82	19	Intron (uc007hjx.2/16971, intron 6 of 88)	10	127538157	127621148	82992	2	16971	uc007hjx.2	15865	ENSMUSG00000040249	Lrp1	low density lipoprotein receptor-related protein 1	uc007hjx.2;uc007hjy.1;uc007hjz.1	16971;16971;16971	0;0;0	Unchanged
5788	chr11	74965046	74966603	1558	*	6.64	6.79	6.47	-0.32	0.268	0.631	123.39	97.78	83.68	93	Intron (uc007kcz.1/103677, intron 8 of 18)	11	74925872	75164448	238577	1	103677	uc007kcz.1	39174	ENSMUSG00000038290	Smg6	Smg-6 homolog, nonsense mediated mRNA decay factor (C. elegans)	uc007kcz.1;uc011xze.1	103677;103677	0;0	Unchanged
17539	chr18	12682331	12683394	1064	*	5.69	5.45	5.9	0.46	0.268	0.631	49.72	37.61	43.74	76	Intron (uc008eci.2/72747, intron 1 of 2)	18	12643533	12689445	45913	1	72747	uc008eci.2	38798	ENSMUSG00000024424	Ttc39c	tetratricopeptide repeat domain 39C	uc008eci.2;uc008ecj.2	72747;72747	0;0	Unchanged
30855	chr6	36832580	36833047	468	*	4.64	4.29	4.93	0.64	0.268	0.631	16.57	22.56	41.84	19	Distal Intergenic	6	36715663	36811361	95699	2	19242	uc009bja.1	-21219	ENSMUSG00000029838	Ptn	pleiotrophin	NA	NA	NA	Unchanged
21713	chr2	118975799	118977244	1446	*	6.47	6.63	6.3	-0.33	0.268	0.631	104.97	92.76	76.08	81	Distal Intergenic	2	118926497	118928585	2089	1	72136	uc012cbn.2	49302	ENSMUSG00000074916	Chst14	carbohydrate sulfotransferase 14	NA	NA	NA	Unchanged
20592	chr2	31442125	31442635	511	*	6.19	5.99	6.36	0.37	0.268	0.631	68.14	59.34	73.22	91	Intron (uc008jds.3/uc008jds.3, intron 1 of 13)	2	31470270	31520670	50401	1	11898	uc008jdu.1	-27635	ENSMUSG00000076441	Ass1	argininosuccinate synthetase 1	NA	NA	NA	Unchanged
14103	chr15	100100682	100101341	660	*	4.48	4.76	4.13	-0.62	0.268	0.631	24.86	29.25	17.12	18	Intron (uc007xqq.2/239667, intron 1 of 37)	15	100038664	100219473	180810	1	239667	uc007xqq.2	62018	ENSMUSG00000023026	Dip2b	disco interacting protein 2 homolog B	uc007xqq.2	239667	0	Unchanged
10305	chr13	73763171	73763520	350	*	3.99	4.32	3.56	-0.77	0.268	0.631	25.78	14.21	9.51	14	Intron (uc007rea.1/20499, intron 1 of 10)	13	73733094	73797701	64608	1	20499	uc007rea.1	30077	ENSMUSG00000017756	Slc12a7	solute carrier family 12, member 7	uc007rea.1;uc007reb.1;uc007rec.1;uc007red.2	20499;20499;20499;20499	0;0;0;0	Unchanged
20356	chr2	26506971	26508958	1988	*	7.25	7.38	7.11	-0.27	0.268	0.631	167.59	165.47	141.69	135	Distal Intergenic	2	26503927	26505347	1421	1	102639736	uc057bms.2	3044	NA	Gm35978	predicted gene, 35978	uc057bms.2;uc008ivl.2	102639736;18128	3044;-3149	Unchanged
39111	chr9	86743738	86743921	184	*	3.13	2.54	3.55	1.01	0.268	0.631	8.29	3.34	12.36	11	Promoter (<=1kb)	9	86743633	86757508	13876	1	244954	uc012gxu.2	105	ENSMUSG00000033491	Prss35	protease, serine 35	uc012gxu.2	244954	0	Unchanged
32611	chr6	148785974	148786257	284	*	5.03	5.27	4.74	-0.53	0.268	0.631	38.67	38.44	31.38	22	Intron (uc009etl.1/320727, intron 20 of 24)	6	148770684	148831467	60784	2	320727	uc009etl.1	45210	ENSMUSG00000040029	Ipo8	importin 8	uc009etl.1;uc009etm.1;uc009etn.2	320727;320727;320727	0;0;0	Unchanged
27367	chr4	150011484	150013238	1755	*	7.17	7.31	7.03	-0.28	0.268	0.631	169.43	147.08	137.89	123	Promoter (2-3kb)	4	149979474	150009023	29550	2	100198	uc008vxi.2	-2461	ENSMUSG00000028980	H6pd	hexose-6-phosphate dehydrogenase (glucose 1-dehydrogenase)	uc008vxi.2	100198	0	Unchanged
7685	chr12	10328026	10329432	1407	*	6.26	6.05	6.44	0.39	0.268	0.631	56.17	76.05	108.41	65	Distal Intergenic	12	10369971	10390174	20204	1	70881	uc007nap.2	-40539	ENSMUSG00000020622	Nt5c1b	5'-nucleotidase, cytosolic IB	NA	NA	NA	Unchanged
402	chr1	59608225	59610709	2485	*	7.47	7.59	7.33	-0.26	0.268	0.631	204.42	181.35	161.66	161	Intron (uc007bdv.1/381260, intron 13 of 19)	1	59516264	59634509	118246	1	381260	uc007bdv.1	91961	ENSMUSG00000047361	Gm973	predicted gene 973	uc007bdv.1	381260	0	Unchanged
9098	chr12	111767516	111768092	577	*	4.35	3.97	4.65	0.68	0.268	0.631	12.89	18.39	33.28	17	Intron (uc007pdv.1/16593, intron 1 of 13)	12	111758849	111794899	36051	1	16593	uc007pdv.1	8667	ENSMUSG00000021288	Klc1	kinesin light chain 1	uc007pdv.1;uc033gfm.1;uc033gfn.1;uc033gfo.1;uc007pdw.1;uc007pdx.1;uc033gfp.1;uc033gfq.1	16593;16593;16593;16593;16593;16593;16593;16593	0;0;0;0;0;0;0;0	Unchanged
33944	chr7	80111915	80112340	426	*	4.41	4.05	4.71	0.66	0.268	0.631	13.81	19.22	33.28	19	Intron (uc009hzn.4/269951, intron 1 of 10)	7	80094846	80115350	20505	2	269951	uc009hzn.4	3010	ENSMUSG00000030541	Idh2	isocitrate dehydrogenase 2 (NADP+), mitochondrial	uc009hzn.4	269951	0	Unchanged
16095	chr17	26676053	26677699	1647	*	7.56	7.69	7.43	-0.26	0.268	0.631	227.44	185.53	155.95	188	Promoter (<=1kb)	17	26676396	26697951	21556	1	11974	uc008beh.1	0	ENSMUSG00000015575	Atp6v0e	ATPase, H+ transporting, lysosomal V0 subunit E	uc008beh.1;uc008bei.2	11974;11974	0;0	Unchanged
12546	chr15	27936510	27938391	1882	*	6.71	6.88	6.52	-0.35	0.268	0.631	150.09	85.24	95.09	89	Intron (uc007vjw.1/223435, intron 1 of 56)	15	27730649	28025848	295200	2	223435	uc007vjw.1	87457	ENSMUSG00000022263	Trio	triple functional domain (PTPRF interacting)	uc007vjw.1	223435	0	Unchanged
15606	chr17	3314054	3315189	1136	*	6.16	6.33	5.96	-0.37	0.268	0.631	90.24	71.04	64.66	60	Distal Intergenic	17	3326573	3519397	192825	1	24001	uc008aeo.1	-11384	ENSMUSG00000023800	Tiam2	T cell lymphoma invasion and metastasis 2	NA	NA	NA	Unchanged
6796	chr11	102189016	102190706	1691	*	7	6.84	7.15	0.31	0.268	0.631	138.12	91.09	129.33	155	Promoter (<=1kb)	11	102189620	102194081	4462	1	68401	uc057kmn.1	0	ENSMUSG00000034793	G6pc3	glucose 6 phosphatase, catalytic, 3	uc007lqs.1;uc057kmn.1;uc007lqt.2	268490;68401;68401	0;0;0	Unchanged
26513	chr4	128925158	128925556	399	*	4.33	4.63	3.96	-0.67	0.268	0.631	29.47	20.06	16.17	15	Distal Intergenic	4	128930233	128962455	32223	2	242669	uc008uvp.2	36899	ENSMUSG00000028789	Azin2	antizyme inhibitor 2	uc008uvp.2	242669	0	Unchanged
36086	chr8	69185910	69186213	304	*	3.2	2.63	3.6	0.97	0.268	0.631	7.37	5.01	14.26	10	Distal Intergenic	8	69209046	69230539	21494	1	234358	uc009lxc.1	-22833	ENSMUSG00000059897	Zfp930	zinc finger protein 930	NA	NA	NA	Unchanged
2089	chr1	181150919	181151867	949	*	7.33	7.18	7.47	0.29	0.268	0.631	174.04	116.16	166.41	188	Promoter (<=1kb)	1	181150931	181168994	18064	1	98417	uc007dxe.2	0	ENSMUSG00000062169	Cnih4	cornichon family AMPA receptor auxiliary protein 4	uc007dxe.2;uc011wxr.1	98417;98417	0;0	Unchanged
20428	chr2	29060049	29061196	1148	*	6.35	6.15	6.53	0.38	0.268	0.631	90.24	51.81	79.88	105	Promoter (<=1kb)	2	29060263	29087650	27388	1	22130	uc008izk.1	0	ENSMUSG00000026803	Ttf1	transcription termination factor, RNA polymerase I	uc008izk.1;uc012bte.1	22130;329375	0;0	Unchanged
19702	chr19	45902312	45903120	809	*	4.51	4.8	4.15	-0.65	0.268	0.631	32.23	23.4	11.41	24	Intron (uc008hrv.1/71617, intron 20 of 25)	19	45818144	45998488	180345	2	71617	uc008hrv.1	95368	ENSMUSG00000039901	Armh3	armadillo-like helical domain containing 3	uc008hrv.1	71617	0	Unchanged
17300	chr17	87024804	87025376	573	*	5.11	4.83	5.34	0.5	0.268	0.631	29.47	27.58	39.94	41	Promoter (<=1kb)	17	86997259	87025401	28143	2	18701	uc008dun.1	25	ENSMUSG00000024145	Pigf	phosphatidylinositol glycan anchor biosynthesis, class F	uc008dun.1;uc008duo.2	18701;56724	0;0	Unchanged
2246	chr1	191661024	191661315	292	*	3.03	2.34	3.49	1.15	0.268	0.631	0.92	9.19	10.46	12	Distal Intergenic	1	191718024	191784255	66232	1	226856	uc007ecs.4	-56709	ENSMUSG00000026623	Lpgat1	lysophosphatidylglycerol acyltransferase 1	NA	NA	NA	Unchanged
38747	chr9	67077550	67078260	711	*	5.09	4.79	5.33	0.54	0.268	0.631	21.18	34.26	47.55	33	Distal Intergenic	9	67029021	67049213	20193	2	22003	uc009qfs.1	-28337	ENSMUSG00000032366	Tpm1	tropomyosin 1, alpha	NA	NA	NA	Unchanged
10077	chr13	55154275	55155319	1045	*	5.15	5.41	4.85	-0.56	0.268	0.632	58.93	25.91	27.58	30	Promoter (1-2kb)	13	55152818	55168759	15942	1	14186	uc007qqb.1	1457	ENSMUSG00000005320	Fgfr4	fibroblast growth factor receptor 4	uc007qqb.1;uc011yzq.1	14186;14186	0;-119	Unchanged
21771	chr2	120566922	120567556	635	*	5.43	5.18	5.65	0.47	0.268	0.632	44.2	28.41	51.35	49	Promoter (<=1kb)	2	120567671	120600722	33052	1	20619	uc008lwg.1	-115	ENSMUSG00000027287	Snap23	synaptosomal-associated protein 23	uc008lwc.1;uc008lwd.1;uc008lwf.1;uc008lwg.1;uc008lwh.1;uc008lwi.2	20402;20402;20402;20619;20619;20619	0;0;0;0;0;0	Unchanged
4453	chr11	3288100	3290638	2539	*	7.91	8.04	7.77	-0.27	0.268	0.632	301.11	224.81	180.68	255	Promoter (<=1kb)	11	3289131	3295429	6299	1	56218	uc007hsj.2	0	ENSMUSG00000020453	Patz1	POZ (BTB) and AT hook containing zinc finger 1	uc007hsj.2;uc007hsl.2;uc007hso.2;uc007hsm.1;uc007hsn.2;uc029rkb.1;uc029rkc.1	56218;56218;56218;56218;56218;56218;56218	0;0;0;0;0;0;0	Unchanged
30472	chr6	12124907	12125121	215	*	3.6	3.12	3.96	0.84	0.268	0.632	7.37	10.03	15.22	16	Distal Intergenic	6	12099518	12109580	10063	2	625347	uc029vtj.2	-15327	ENSMUSG00000057223	Gm6578	mitochondrial ribosomal protein L32 pseudogene	NA	NA	NA	Unchanged
3436	chr10	80041347	80041592	246	*	3.18	3.61	2.57	-1.04	0.268	0.632	11.05	13.37	1.9	10	Promoter (1-2kb)	10	80035953	80039659	3707	2	66420	uc007gbi.1	-1688	ENSMUSG00000004667	Polr2e	polymerase (RNA) II (DNA directed) polypeptide E	uc007gbi.1	66420	0	Unchanged
36327	chr8	75083012	75083927	916	*	6.32	6.49	6.14	-0.35	0.268	0.632	94.84	84.41	63.71	77	Distal Intergenic	8	75093618	75100593	6976	1	15368	uc009mhc.2	-9691	ENSMUSG00000005413	Hmox1	heme oxygenase 1	NA	NA	NA	Unchanged
3471	chr10	80264165	80265878	1714	*	6.86	6.68	7.01	0.33	0.268	0.632	116.02	89.42	102.7	155	Promoter (<=1kb)	10	80264991	80288413	23423	1	70248	uc007gck.2	0	ENSMUSG00000069565	Dazap1	DAZ associated protein 1	uc007gcj.2;uc011xio.1;uc007gck.2;uc007gcl.2;uc007gcm.2;uc011xip.1	14431;14431;70248;70248;70248;70248	0;0;0;0;0;0	Unchanged
5500	chr11	62641081	62641375	295	*	2.99	3.45	2.31	-1.13	0.268	0.632	10.13	11.7	0.95	9	Intron (uc007jjn.1/192976, intron 1 of 3)	11	62604884	62648011	43128	2	192976	uc007jjn.1	6636	ENSMUSG00000046417	Lrrc75a	leucine rich repeat containing 75A	uc007jjn.1;uc007jjo.1	192976;192976	0;0	Unchanged
6699	chr11	100735719	100736527	809	*	5.1	5.33	4.82	-0.51	0.268	0.632	40.52	40.11	25.68	31	Promoter (1-2kb)	11	100715003	100738215	23213	2	19345	uc007lme.2	1688	ENSMUSG00000019173	Rab5c	RAB5C, member RAS oncogene family	uc007lme.2;uc011yff.2;uc007lmf.2	19345;19345;380728	0;0;23251	Unchanged
1554	chr1	156069957	156070216	260	*	3.76	4.12	3.28	-0.84	0.268	0.632	23.02	11.7	12.36	7	Distal Intergenic	1	156040861	156068861	28001	1	240832	uc007dcc.3	29096	ENSMUSG00000050565	Tor1aip2	torsin A interacting protein 2	uc007dbx.3;uc007dcc.3	240832;240832	0;0	Unchanged
37637	chr9	9102831	9103388	558	*	4.33	4.63	3.93	-0.7	0.269	0.632	31.31	18.39	9.51	21	Intron (uc012gnz.1/71544, intron 4 of 22)	9	8994953	9239013	244061	2	71544	uc012gnz.1	135625	ENSMUSG00000050730	Arhgap42	Rho GTPase activating protein 42	uc012gnz.1;uc009odp.2	71544;71544	0;0	Unchanged
23121	chr2	176708399	176708750	352	*	4.63	4.3	4.9	0.6	0.269	0.632	19.34	20.06	24.72	35	Promoter (<=1kb)	2	176708353	176721813	13461	1	100043387	uc008ogs.3	46	ENSMUSG00000078878	Gm14305	predicted gene 14305	uc008ogs.3	100043387	0	Unchanged
27806	chr5	24279854	24280232	379	*	4.11	3.71	4.42	0.71	0.269	0.632	11.05	15.04	23.77	19	Distal Intergenic	5	24319589	24329591	10003	2	16511	uc008wrb.1	49359	ENSMUSG00000038319	Kcnh2	potassium voltage-gated channel, subfamily H (eag-related), member 2	NA	NA	NA	Unchanged
3328	chr10	76345557	76345860	304	*	3.49	2.99	3.86	0.87	0.269	0.632	9.21	6.69	17.12	12	Promoter (<=1kb)	10	76305016	76345291	40276	2	64451	uc033fqm.1	-266	ENSMUSG00000020231	Dip2a	disco interacting protein 2 homolog A	uc033fql.1;uc033fqm.1	64451;64451	0;0	Unchanged
10297	chr13	73328663	73329364	702	*	5.45	5.66	5.21	-0.45	0.269	0.632	47.88	53.49	38.99	35	Promoter (<=1kb)	13	73319876	73328482	8607	2	407785	uc007rdh.2	-181	ENSMUSG00000021606	Ndufs6	NADH:ubiquinone oxidoreductase core subunit S6	uc007rdg.2;uc007rdh.2;uc007rdi.1	407785;407785;94066	0;0;0	Unchanged
26482	chr4	126609240	126610297	1058	*	6.6	6.75	6.43	-0.32	0.269	0.632	116.02	99.45	90.34	82	Promoter (<=1kb)	4	126609854	126614371	4518	1	230757	uc008utp.2	0	ENSMUSG00000073755	5730409E04Rik	RIKEN cDNA 5730409E04Rik gene	uc008utp.2;uc012dlg.1	230757;230757	0;0	Unchanged
31505	chr6	86792795	86794148	1354	*	6.43	6.59	6.24	-0.35	0.269	0.632	109.58	83.57	66.57	85	Promoter (<=1kb)	6	86736840	86793584	56745	2	11746	uc009csn.2	0	ENSMUSG00000029994	Anxa4	annexin A4	uc009csn.2;uc009cso.2	11746;11746	0;0	Unchanged
33970	chr7	80318848	80320196	1349	*	6.08	5.86	6.27	0.41	0.269	0.632	74.59	41.79	65.61	89	Exon (uc009ial.2/269955, exon 5 of 9)	7	80316616	80324454	7839	2	269955	uc009ial.2	4258	ENSMUSG00000038930	Rccd1	RCC1 domain containing 1	uc009iag.3;uc009iah.3;uc012fno.2;uc009iaj.2;uc009iak.2;uc009ial.2;uc012fnp.1	233406;233406;233406;233406;233406;269955;269955	0;0;0;9455;6631;0;0	Unchanged
5799	chr11	75178136	75179003	868	*	5.54	5.3	5.75	0.45	0.269	0.632	40.52	38.44	46.6	61	Promoter (<=1kb)	11	75175943	75179313	3371	2	246257	uc007kdf.1	310	ENSMUSG00000038268	Ovca2	candidate tumor suppressor in ovarian cancer 2	uc007kdf.1;uc007kdg.1;uc011xzh.1;uc011xzg.1	246257;246257;387150;387208	0;0;4454;4748	Unchanged
24790	chr3	131913185	131914285	1101	*	5.29	5.03	5.51	0.49	0.269	0.632	35.91	29.25	53.25	38	Intron (uc008rjv.1/uc008rjv.1, intron 1 of 3)	3	132085292	132180304	95013	1	56811	uc008rjw.2	-171007	ENSMUSG00000028031	Dkk2	dickkopf WNT signaling pathway inhibitor 2	NA	NA	NA	Unchanged
20510	chr2	30471426	30471927	502	*	3.75	4.11	3.28	-0.82	0.269	0.632	11.05	23.4	10.46	9	Promoter (2-3kb)	2	30472631	30474199	1569	2	72500	uc008jco.2	2272	ENSMUSG00000089762	Ier5l	immediate early response 5-like	uc008jco.2	72500	0	Unchanged
12643	chr15	36089696	36090169	474	*	3.98	3.53	4.32	0.78	0.269	0.632	6.45	16.71	21.87	18	Intron (uc011zsd.1/626596, intron 10 of 27)	15	36009477	36140400	130924	2	626596	uc011zsd.1	50231	ENSMUSG00000037627	Rgs22	regulator of G-protein signalling 22	uc011zsd.1	626596	0	Unchanged
2607	chr10	21801192	21801712	521	*	4.35	3.99	4.63	0.65	0.269	0.632	17.5	14.21	25.68	24	Distal Intergenic	10	21882184	21899143	16960	1	20393	uc007eou.1	-80472	ENSMUSG00000019970	Sgk1	serum/glucocorticoid regulated kinase 1	NA	NA	NA	Unchanged
15029	chr16	36873669	36874901	1233	*	7.32	7.18	7.44	0.26	0.269	0.632	147.33	142.91	174.97	173	Promoter (<=1kb)	16	36792884	36874826	81943	2	106389	uc007zcy.1	0	ENSMUSG00000022838	Eaf2	ELL associated factor 2	uc007zcy.1;uc007zcz.1;uc007zdd.1;uc007zde.2;uc007zdb.3;uc007zda.1	106389;106389;224139;224139;320299;320299	0;0;0;0;0;0	Unchanged
21770	chr2	120562766	120564104	1339	*	7.28	7.11	7.43	0.31	0.269	0.632	174.96	101.96	152.15	192	Promoter (<=1kb)	2	120506830	120563831	57002	2	20402	uc008lwc.1	0	ENSMUSG00000027288	Zfp106	zinc finger protein 106	uc008lwc.1;uc008lwd.1;uc008lwf.1;uc008lwg.1;uc008lwh.1;uc008lwi.2	20402;20402;20402;20619;20619;20619	0;0;0;0;0;0	Unchanged
23792	chr3	83208707	83208987	281	*	3.4	2.75	3.85	1.1	0.269	0.632	0.92	12.54	21.87	7	Distal Intergenic	3	83055538	83072291	16754	1	53317	uc008ppj.1	153169	ENSMUSG00000027998	Plrg1	pleiotropic regulator 1	NA	NA	NA	Unchanged
3284	chr10	75222781	75223423	643	*	5.18	4.9	5.41	0.51	0.269	0.632	33.15	26.74	34.23	51	Intron (uc007fqd.1/74392, intron 1 of 2)	10	75212073	75243916	31844	1	74392	uc007fqd.1	10708	ENSMUSG00000033444	Specc1l	sperm antigen with calponin homology and coiled-coil domains 1-like	uc007fqd.1;uc007fqe.2;uc007fqf.2	74392;74392;74392	0;0;0	Unchanged
14637	chr16	20535472	20538339	2868	*	8.45	8.33	8.56	0.24	0.269	0.632	375.7	265.75	366.11	391	Promoter (<=1kb)	16	20535480	20544909	9430	1	11773	uc007ypy.2	0	ENSMUSG00000022841	Ap2m1	adaptor-related protein complex 2, mu 1 subunit	uc007ypy.2;uc033gyi.3;uc007ypw.1;uc007ypx.2	11773;11773;13544;13544	0;0;0;0	Unchanged
32322	chr6	134983195	134984729	1535	*	6.32	6.49	6.13	-0.36	0.269	0.633	103.13	76.05	64.66	75	Promoter (1-2kb)	6	134982001	134986836	4836	1	381823	uc012euq.1	1194	ENSMUSG00000090698	Apold1	apolipoprotein L domain containing 1	uc012euq.1	381823	0	Unchanged
26411	chr4	124653018	124653440	423	*	3.74	4.09	3.29	-0.8	0.269	0.633	15.65	18.39	8.56	11	Distal Intergenic	4	124657646	124660655	3010	1	18991	uc029uzh.1	-4206	ENSMUSG00000090125	Pou3f1	POU domain, class 3, transcription factor 1	uc029uzh.1	18991	-4206	Unchanged
3948	chr10	100159040	100159526	487	*	4.54	4.21	4.82	0.61	0.269	0.633	20.26	16.71	31.38	25	Distal Intergenic	10	100091672	100100412	8741	1	17311	uc007gxs.1	67368	ENSMUSG00000019966	Kitl	kit ligand	NA	NA	NA	Unchanged
3287	chr10	75252545	75252973	429	*	4.11	3.71	4.43	0.73	0.269	0.633	11.05	15.04	16.17	27	Intron (uc007fqe.2/74392, intron 5 of 15)	10	75212073	75312400	100328	1	74392	uc007fqe.2	40472	ENSMUSG00000033444	Specc1l	sperm antigen with calponin homology and coiled-coil domains 1-like	uc007fqe.2;uc007fqf.2	74392;74392	0;0	Unchanged
10588	chr13	97926135	97929213	3079	*	8.61	8.49	8.71	0.22	0.269	0.633	391.35	330.1	434.58	403	3' UTR	13	97898595	98206165	307571	2	110596	uc007roh.1	276952	ENSMUSG00000021662	Arhgef28	Rho guanine nucleotide exchange factor (GEF) 28	uc007roh.1;uc007roi.1;uc007roj.1;uc007rok.1	110596;110596;110596;110596	0;0;0;0	Unchanged
7526	chr11	121651678	121651861	184	*	3.2	2.64	3.61	0.97	0.269	0.633	8.29	4.18	11.41	13	Intron (uc007mwb.2/210004, intron 3 of 12)	11	121616208	121673151	56944	2	210004	uc007mwb.2	21290	ENSMUSG00000046605	B3gntl1	UDP-GlcNAc:betaGal beta-1,3-N-acetylglucosaminyltransferase-like 1	uc007mwb.2;uc011yjm.2;uc007mwc.2	210004;210004;210004	0;0;0	Unchanged
14411	chr16	10856662	10857475	814	*	6.11	5.92	6.29	0.37	0.269	0.633	67.22	53.49	71.32	85	Intron (uc007yel.2/223970, intron 1 of 5)	16	10835059	10892966	57908	1	223970	uc007yel.2	21603	ENSMUSG00000037991	Rmi2	RecQ mediated genome instability 2	uc007yel.2	223970	0	Unchanged
28476	chr5	69541937	69542518	582	*	3.74	3.23	4.12	0.89	0.269	0.633	3.68	15.04	22.82	12	Promoter (<=1kb)	5	69516670	69542647	25978	2	75581	uc008xqk.2	129	ENSMUSG00000029158	Yipf7	Yip1 domain family, member 7	uc008xqk.2	75581	0	Unchanged
4748	chr11	19928753	19929152	400	*	3.9	3.45	4.24	0.78	0.269	0.633	11.05	10.86	25.68	12	Intron (uc007icq.1/114716, intron 1 of 4)	11	19924442	20019086	94645	1	114716	uc007icq.1	4311	ENSMUSG00000045671	Spred2	sprouty-related, EVH1 domain containing 2	uc007icq.1;uc007icr.1	114716;114716	0;0	Unchanged
22199	chr2	132846325	132847991	1667	*	6.87	6.71	7.01	0.3	0.27	0.633	118.79	91.09	126.47	132	Promoter (<=1kb)	2	132846666	132866773	20108	1	66586	uc008mnk.2	0	ENSMUSG00000027357	Crls1	cardiolipin synthase 1	uc008mnk.2;uc008mnl.2;uc008mnm.2;uc008mni.3;uc008mnj.3	66586;66586;66586;66634;66634	0;0;0;0;0	Unchanged
20344	chr2	26329679	26330267	589	*	5.44	5.19	5.65	0.46	0.27	0.633	41.44	31.76	50.4	50	Intron (uc008iun.2/67839, intron 9 of 13)	2	26315533	26348237	32705	1	67839	uc008iun.2	14146	ENSMUSG00000026930	Gpsm1	G-protein signalling modulator 1 (AGS3-like, C. elegans)	uc008iun.2;uc008iuo.2;uc008iup.2;uc012bsj.1	67839;67839;67839;67839	0;0;0;0	Unchanged
20660	chr2	32625064	32625978	915	*	5.44	5.19	5.65	0.46	0.27	0.633	41.44	31.76	50.4	50	Promoter (<=1kb)	2	32625437	32635058	9622	1	11636	uc008jgi.2	0	ENSMUSG00000026817	Ak1	adenylate kinase 1	uc008jgh.2;uc008jgi.2;uc012btw.1;uc008jgj.2;uc008jga.2;uc008jgb.2;uc008jgc.2;uc008jgd.2;uc008jge.2;uc008jgf.2;uc033hmn.1	11636;11636;11636;11636;50935;50935;50935;50935;50935;50935;50935	0;0;0;0;0;0;0;0;0;0;0	Unchanged
39929	chrX	12136352	12137383	1032	*	5.32	5.55	5.06	-0.49	0.27	0.633	55.25	38.44	27.58	39	Exon (uc009sqv.2/71458, exon 3 of 4)	20	12036737	12160355	123619	2	71458	uc009squ.2	22972	ENSMUSG00000040363	Bcor	BCL6 interacting corepressor	uc009squ.2;uc009sqv.2	71458;71458	0;0	Unchanged
17947	chr18	44394602	44395054	453	*	3.47	2.84	3.9	1.07	0.27	0.633	0.92	13.37	20.92	9	Intron (uc033hgt.2/70640, intron 1 of 1)	18	44380500	44396082	15583	1	70640	uc033hgt.2	14102	ENSMUSG00000024472	Dcp2	decapping mRNA 2	uc033hgt.2;uc008eux.2	70640;70640	0;0	Unchanged
36094	chr8	69717239	69717629	391	*	4.78	4.46	5.03	0.57	0.27	0.633	25.78	18.39	30.43	35	Promoter (<=1kb)	8	69705137	69716948	11812	2	66869	uc009lxn.2	-291	ENSMUSG00000054648	Zfp869	zinc finger protein 869	uc009lxj.2;uc009lxk.2;uc009lxl.2;uc009lxm.2;uc012gen.2;uc009lxn.2	66869;66869;66869;66869;66869;66869	0;0;0;0;0;0	Unchanged
10605	chr13	98925010	98927493	2484	*	8.62	8.73	8.5	-0.23	0.27	0.633	486.19	361.86	351.85	371	Promoter (<=1kb)	13	98842081	98926384	84304	2	238799	uc007rpf.1	0	ENSMUSG00000009470	Tnpo1	transportin 1	uc007rpf.1;uc007rph.1	238799;238799	0;0	Unchanged
12036	chr14	75789726	75791075	1350	*	5.73	5.92	5.5	-0.41	0.27	0.633	59.85	61.01	43.74	47	Promoter (2-3kb)	14	75768347	75787037	18691	2	67554	uc007uqy.1	-2689	ENSMUSG00000022003	Slc25a30	solute carrier family 25, member 30	uc007uqx.1;uc007uqy.1	67554;67554	0;0	Unchanged
28785	chr5	105717093	105717292	200	*	3.03	3.45	2.41	-1.04	0.27	0.633	11.05	10.86	6.66	4	Intron (uc008ylg.2/231549, intron 1 of 2)	5	105699969	105815215	115247	1	231549	uc008ylg.2	17124	ENSMUSG00000046079	Lrrc8d	leucine rich repeat containing 8D	uc008ylg.2;uc008ylh.2	231549;231549	0;0	Unchanged
4076	chr10	116914926	116915521	596	*	5.05	5.29	4.77	-0.53	0.27	0.634	42.36	35.94	31.38	23	Intron (uc011xnl.1/216363, intron 4 of 7)	10	116905784	116937655	31872	2	216363	uc011xnl.1	22134	ENSMUSG00000064181	Rab3ip	RAB3A interacting protein	uc011xnl.1;uc007hcj.1;uc007hck.1	216363;216363;216363	0;0;0	Unchanged
18896	chr19	6992729	6993280	552	*	4.34	3.96	4.64	0.68	0.27	0.634	21.18	10.03	20.92	29	Promoter (2-3kb)	19	6993019	6996037	3019	2	68323	uc008gjz.1	2757	ENSMUSG00000037349	Nudt22	nudix (nucleoside diphosphate linked moiety X)-type motif 22	uc008gka.2;uc012bhr.1;uc012bhs.1;uc008gjx.1;uc008gjy.1;uc008gjz.1	107328;107328;107328;57431;57431;68323	0;0;0;0;0;0	Unchanged
13876	chr15	91628920	91629514	595	*	4.53	4.18	4.82	0.63	0.27	0.634	13.81	22.56	32.33	24	Distal Intergenic	15	91673224	91816124	142901	1	66725	uc007xhz.1	-43710	ENSMUSG00000036273	Lrrk2	leucine-rich repeat kinase 2	NA	NA	NA	Unchanged
31446	chr6	85435010	85435676	667	*	4.42	4.05	4.71	0.67	0.27	0.634	23.02	10.03	30.43	22	Intron (uc009cpq.1/232187, intron 1 of 12)	6	85431976	85446429	14454	1	232187	uc009cpq.1	3034	ENSMUSG00000033706	Smyd5	SET and MYND domain containing 5	uc009cpq.1	232187	0	Unchanged
36970	chr8	110943482	110945130	1649	*	6.25	6.43	6.04	-0.39	0.27	0.634	94.84	77.72	83.68	48	Intron (uc009nlj.2/20444, intron 1 of 5)	8	110919865	110969823	49959	1	20444	uc009nlj.2	23617	ENSMUSG00000031749	St3gal2	ST3 beta-galactoside alpha-2,3-sialyltransferase 2	uc009nlj.2;uc009nlk.2	20444;20444	0;0	Unchanged
28053	chr5	32191638	32193220	1583	*	6.59	6.41	6.75	0.34	0.27	0.634	99.45	71.04	95.09	120	Distal Intergenic	5	32232708	32293487	60780	1	665270	uc008wzk.1	-39488	ENSMUSG00000029134	Plb1	phospholipase B1	NA	NA	NA	Unchanged
30410	chr5	151650174	151651706	1533	*	7.04	7.18	6.88	-0.3	0.27	0.634	166.67	123.68	111.26	125	Promoter (<=1kb)	5	151642824	151651208	8385	2	69263	uc009aus.1	0	ENSMUSG00000033970	Rfc3	replication factor C (activator 1) 3	uc009aus.1;uc009auu.1;uc009auv.1	69263;69263;69263	0;0;0	Unchanged
17519	chr18	11656610	11658627	2018	*	7.98	8.11	7.84	-0.26	0.27	0.634	322.29	228.98	204.45	255	Promoter (<=1kb)	18	11657349	11696094	38746	1	225182	uc008ebn.2	0	ENSMUSG00000041238	Rbbp8	retinoblastoma binding protein 8, endonuclease	uc008ebl.1;uc008ebm.1;uc008ebn.2;uc008ebo.2;uc012azh.2	225182;225182;225182;225182;225182	0;0;0;0;0	Unchanged
19570	chr19	42331779	42332219	441	*	4.77	4.44	5.04	0.6	0.27	0.634	17.5	25.91	42.79	23	Intron (uc008hno.1/72832, intron 3 of 14)	19	42283037	42431783	148747	2	72832	uc008hno.1	99564	ENSMUSG00000042401	Crtac1	cartilage acidic protein 1	uc008hno.1	72832	0	Unchanged
36225	chr8	71314034	71314233	200	*	2.72	3.21	1.99	-1.22	0.27	0.634	10.13	8.36	0.95	7	Intron (uc009mci.1/17925, intron 2 of 21)	8	71272714	71348901	76188	1	17925	uc009mci.1	41320	ENSMUSG00000004677	Myo9b	myosin IXb	uc009mci.1;uc009mcj.2;uc009mck.1;uc009mcl.2;uc012gfp.1	17925;17925;17925;17925;17925	0;0;0;0;0	Unchanged
34999	chr7	127744632	127747856	3225	*	8.02	7.89	8.14	0.26	0.27	0.634	282.69	190.54	287.18	278	Promoter (<=1kb)	7	127746775	127768928	22154	1	233902	uc009jwo.1	0	ENSMUSG00000030811	Fbxl19	F-box and leucine-rich repeat protein 19	uc009jwo.1;uc009jwp.1;uc009jwq.1	233902;233902;233902	0;-291;-2292	Unchanged
22127	chr2	131431401	131432031	631	*	5.39	5.14	5.61	0.47	0.27	0.634	31.31	39.28	49.45	48	Distal Intergenic	2	131491862	131525183	33322	1	228608	uc008mlm.2	-59831	ENSMUSG00000027333	Smox	spermine oxidase	NA	NA	NA	Unchanged
17525	chr18	12166909	12167872	964	*	4.95	5.2	4.66	-0.53	0.27	0.634	33.15	40.11	25.68	25	Promoter (<=1kb)	18	12168730	12181116	12387	1	76482	uc008ebz.1	-858	ENSMUSG00000024410	Rmc1	regulator of MON1-CCZ1	uc008ebz.1;uc008eca.2	76482;76482	0;0	Unchanged
10055	chr13	54503830	54504665	836	*	5.62	5.4	5.82	0.43	0.27	0.634	43.28	40.95	55.15	58	Promoter (<=1kb)	13	54503805	54551290	47486	1	319719	uc007qoe.2	25	ENSMUSG00000043183	Simc1	SUMO-interacting motifs containing 1	uc007qoe.2	319719	0	Unchanged
26653	chr4	132029456	132029873	418	*	4.06	3.64	4.39	0.74	0.27	0.634	8.29	16.71	22.82	19	Intron (uc008val.4/269587, intron 1 of 17)	4	131923413	132049078	125666	2	269587	uc008val.4	19205	ENSMUSG00000028906	Epb41	erythrocyte membrane protein band 4.1	uc008val.4;uc008vam.4;uc012dma.3;uc008van.4	269587;269587;269587;269587	0;0;0;0	Unchanged
21101	chr2	71273964	71274396	433	*	4.51	4.79	4.17	-0.62	0.27	0.634	28.55	26.74	20.92	15	3' UTR	2	71274295	71367554	93260	2	78830	uc008kan.1	93158	ENSMUSG00000027010	Slc25a12	solute carrier family 25 (mitochondrial carrier, Aralar), member 12	uc008kan.1	78830	0	Unchanged
3754	chr10	88452246	88452518	273	*	3.69	4.05	3.22	-0.82	0.27	0.634	13.81	19.22	6.66	12	Distal Intergenic	10	88459587	88473236	13650	1	20962	uc007grm.2	-7069	ENSMUSG00000020059	Sycp3	synaptonemal complex protein 3	uc007grl.1;uc011xlg.1	432486;432486	0;0	Unchanged
26986	chr4	137508239	137510603	2365	*	7.23	7.09	7.36	0.27	0.27	0.634	138.12	134.55	150.25	179	Exon (uc008vjc.2/15530, exon 6 of 97)	4	137468803	137570630	101828	1	15530	uc008vjc.2	39436	ENSMUSG00000028763	Hspg2	perlecan (heparan sulfate proteoglycan 2)	uc008vjc.2	15530	0	Unchanged
29701	chr5	135702264	135704292	2029	*	6.49	6.31	6.64	0.33	0.27	0.634	83.79	75.21	106.51	93	Intron (uc008zyt.2/18984, intron 1 of 15)	5	135689145	135735326	46182	1	18984	uc008zyt.2	13119	ENSMUSG00000005514	Por	P450 (cytochrome) oxidoreductase	uc008zyt.2;uc012eep.2	18984;18984	0;0	Unchanged
37383	chr8	123793834	123794018	185	*	3.13	2.54	3.54	1	0.271	0.635	8.29	3.34	13.31	10	Distal Intergenic	8	123805996	123835291	29296	1	19341	uc009nwo.2	-11978	ENSMUSG00000019478	Rab4a	RAB4A, member RAS oncogene family	NA	NA	NA	Unchanged
16315	chr17	31657219	31658758	1540	*	7.97	7.84	8.09	0.25	0.271	0.635	267.96	188.87	259.61	285	Promoter (<=1kb)	17	31647082	31658754	11673	2	108121	uc008bvo.2	0	ENSMUSG00000061613	U2af1	U2 small nuclear ribonucleoprotein auxiliary factor (U2AF) 1	uc008bvo.2;uc012aov.1	108121;108121	0;0	Unchanged
19997	chr19	59518730	59520098	1369	*	6.61	6.44	6.76	0.32	0.271	0.635	93	81.06	105.55	111	Intron (uc029ttc.1/72647, intron 2 of 4)	19	59493136	59559391	66256	1	72647	uc029ttc.1	25594	ENSMUSG00000100119	2700089I24Rik	RIKEN cDNA 2700089I24 gene	uc029ttc.1	72647	0	Unchanged
1143	chr1	128340695	128341026	332	*	4.23	3.84	4.54	0.7	0.271	0.635	20.26	8.36	26.63	20	Intron (uc007cln.2/17219, intron 11 of 16)	1	128331575	128359705	28131	2	17219	uc007cln.2	18679	ENSMUSG00000026355	Mcm6	minichromosome maintenance complex component 6	uc007cln.2;uc007clo.2	17219;17219	0;0	Unchanged
23747	chr3	79807638	79809355	1718	*	7.31	7.16	7.45	0.29	0.271	0.635	171.27	115.33	185.43	164	Distal Intergenic	3	79813153	79841729	28577	2	70652	uc008pnw.1	32374	ENSMUSG00000027956	Tmem144	transmembrane protein 144	uc008pnw.1;uc008pnx.1	70652;70652	0;0	Unchanged
30935	chr6	39378389	39378937	549	*	4.84	4.54	5.09	0.55	0.271	0.635	23.02	23.4	38.04	30	Promoter (<=1kb)	6	39366889	39377707	10819	2	72144	uc009blo.2	-682	ENSMUSG00000029924	Slc37a3	solute carrier family 37 (glycerol-3-phosphate transporter), member 3	uc009blp.2;uc009bll.3;uc009blm.3;uc009blo.2	19331;72144;72144;72144	-2491;0;0;0	Unchanged
5912	chr11	76889078	76890446	1369	*	6.53	6.69	6.35	-0.34	0.271	0.635	110.5	96.11	96.04	67	Distal Intergenic	11	76902159	76916586	14428	1	66601	uc007kgc.1	-11713	ENSMUSG00000020839	Tmigd1	transmembrane and immunoglobulin domain containing 1	NA	NA	NA	Unchanged
289	chr1	52353596	52355051	1456	*	6.01	6.19	5.81	-0.38	0.271	0.635	63.54	82.73	54.2	58	Distal Intergenic	1	52185281	52233232	47952	2	14660	uc011wko.1	-120364	ENSMUSG00000026103	Gls	glutaminase	NA	NA	NA	Unchanged
27668	chr5	9390292	9390708	417	*	4.15	3.76	4.45	0.7	0.271	0.635	11.97	15.04	23.77	20	Intron (uc008wlh.1/231014, intron 2 of 3)	5	9266193	9411545	145353	1	231014	uc008wlh.1	124099	ENSMUSG00000056004	9330182L06Rik	RIKEN cDNA 9330182L06 gene	uc008wlh.1;uc012dsc.1;uc008wli.1;uc008wlj.1;uc008wlk.1;uc012dsd.1;uc012dse.1	231014;231014;231014;231014;231014;231014;231014	0;0;0;0;0;0;0	Unchanged
39580	chr9	110408359	110408992	634	*	6.29	6.08	6.47	0.39	0.271	0.635	87.48	47.64	76.08	101	Promoter (<=1kb)	9	110385089	110408210	23122	2	104831	uc009rty.1	-149	ENSMUSG00000036057	Ptpn23	protein tyrosine phosphatase, non-receptor type 23	uc009rty.1	104831	0	Unchanged
34657	chr7	112868262	112869106	845	*	5.68	5.88	5.44	-0.44	0.271	0.635	70.9	46.8	43.74	43	Intron (uc009jgx.2/21676, intron 9 of 12)	7	112679320	112906805	227486	1	21676	uc009jgx.2	188942	ENSMUSG00000055320	Tead1	TEA domain family member 1	uc009jgx.2;uc009jgz.2;uc009jha.2;uc012fsh.1	21676;21676;21676;21676	0;0;0;0	Unchanged
31691	chr6	94742137	94743010	874	*	5.05	5.28	4.77	-0.52	0.271	0.635	38.67	39.28	30.43	24	Distal Intergenic	6	94604910	94700145	95236	2	16206	uc012epm.1	-41992	ENSMUSG00000030029	Lrig1	leucine-rich repeats and immunoglobulin-like domains 1	NA	NA	NA	Unchanged
21386	chr2	91729742	91731216	1475	*	7.33	7.18	7.46	0.28	0.271	0.635	168.51	122.01	188.29	164	Promoter (<=1kb)	2	91730138	91810969	80832	1	228361	uc008kwq.1	0	ENSMUSG00000040506	Ambra1	autophagy/beclin 1 regulator 1	uc008kwq.1;uc008kwr.1;uc008kws.1;uc008kwt.1;uc008kwu.1	228361;228361;228361;228361;228361	0;0;0;0;0	Unchanged
9930	chr13	49272659	49272892	234	*	3.56	3.07	3.92	0.85	0.271	0.635	10.13	6.69	14.26	16	Intron (uc007qjc.1/30938, intron 14 of 17)	13	49263110	49299020	35911	2	30938	uc007qjc.1	26128	ENSMUSG00000037946	Fgd3	FYVE, RhoGEF and PH domain containing 3	uc007qjc.1;uc007qjd.1;uc007qje.1	30938;30938;30938	0;0;0	Unchanged
39732	chr9	120126317	120130475	4159	*	8.89	8.78	9	0.22	0.271	0.635	508.29	370.22	513.51	512	Promoter (<=1kb)	9	120130434	120130563	130	1	104433	uc009scg.2	0	ENSMUSG00000064925	Snora62	small nucleolar RNA, H/ACA box 62	uc009scg.2;uc009scd.2;uc009sce.2;uc009scf.1;uc009sch.1;uc009scc.2	104433;16785;16785;16785;16785;208638	0;0;0;0;-525;0	Unchanged
3560	chr10	81104804	81106395	1592	*	7.48	7.35	7.6	0.26	0.271	0.635	173.11	152.1	182.58	206	Promoter (<=1kb)	10	81105947	81124697	18751	1	26396	uc007gfx.2	0	ENSMUSG00000035027	Map2k2	mitogen-activated protein kinase kinase 2	uc033frj.1;uc033frk.1;uc007gfx.2;uc007gfy.2;uc011xjb.1	100885825;100885826;26396;26396;26396	-131;188;0;0;0	Unchanged
22309	chr2	145751110	145751764	655	*	4.41	4.7	4.04	-0.66	0.271	0.635	30.39	21.73	20.92	12	Intron (uc008mru.1/408057, intron 3 of 3)	2	145701195	145753672	52478	1	408057	uc008mru.1	49915	ENSMUSG00000001768	BC039771	cDNA sequence BC039771	uc008mru.1	408057	0	Unchanged
24852	chr3	138054182	138054499	318	*	4.25	4.55	3.87	-0.68	0.271	0.635	27.62	19.22	15.22	14	Exon (uc008rmv.1/329763, exon 2 of 4)	3	138048761	138067388	18628	2	329763	uc008rmv.1	12889	ENSMUSG00000049349	Gm5105	predicted gene 5105	uc008rmv.1	329763	0	Unchanged
40289	chrX	85775638	85776609	972	*	6.23	6.05	6.4	0.35	0.271	0.635	66.3	66.02	79.88	89	Promoter (<=1kb)	20	85701937	85776819	74883	2	14933	uc009trv.1	210	ENSMUSG00000025059	Gk	glycerol kinase	uc009trv.1;uc009trw.1;uc009trx.1;uc009try.1	14933;14933;14933;14933	0;0;0;0	Unchanged
24105	chr3	94411992	94413049	1058	*	7.13	6.97	7.27	0.29	0.271	0.635	144.57	106.97	138.84	169	Promoter (<=1kb)	3	94409395	94412912	3518	2	76602	uc008qgc.1	0	ENSMUSG00000097515	1700040D17Rik	RIKEN cDNA 1700040D17 gene	uc008qgd.1;uc008qge.1;uc008qgf.1;uc008qgc.1	72634;72634;72634;76602	0;0;0;0	Unchanged
33591	chr7	47014948	47015850	903	*	4.97	4.66	5.21	0.55	0.271	0.636	33.15	17.55	33.28	41	Distal Intergenic	7	46990396	47008414	18019	2	101685	uc009gzx.2	-6534	ENSMUSG00000049516	Spty2d1	SPT2, Suppressor of Ty, domain containing 1 (S. cerevisiae)	NA	NA	NA	Unchanged
11646	chr14	54184488	54185590	1103	*	5.94	6.14	5.71	-0.43	0.271	0.636	84.72	55.99	63.71	41	5' UTR	14	54235485	54253929	18445	2	13135	uc007tvm.2	68339	ENSMUSG00000022174	Dad1	defender against cell death 1	NA	NA	NA	Unchanged
8094	chr12	55079623	55081210	1588	*	6.97	7.11	6.82	-0.29	0.271	0.636	150.09	125.36	112.21	113	Promoter (<=1kb)	12	55080496	55115367	34872	1	24067	uc007nof.1	0	ENSMUSG00000073079	Srp54a	signal recognition particle 54A	uc007nof.1;uc007nod.1;uc011yma.1;uc007noe.1	24067;72658;72658;72658	0;0;0;0	Unchanged
16733	chr17	47066142	47066829	688	*	5.78	5.56	5.97	0.41	0.271	0.636	53.41	40.95	68.47	57	Distal Intergenic	17	46956558	47010532	53975	2	224826	uc012auu.1	-55610	ENSMUSG00000023977	Ubr2	ubiquitin protein ligase E3 component n-recognin 2	NA	NA	NA	Unchanged
286	chr1	52231334	52234276	2943	*	8.76	8.65	8.87	0.21	0.271	0.636	447.52	357.68	460.25	474	Promoter (<=1kb)	1	52163449	52233232	69784	2	14660	uc007aye.3	0	ENSMUSG00000026103	Gls	glutaminase	uc007aye.3;uc011wko.1	14660;14660	0;0	Unchanged
3073	chr10	60826510	60828373	1864	*	6.45	6.62	6.26	-0.37	0.271	0.636	117.87	79.39	60.86	92	Intron (uc007ffe.1/107449, intron 1 of 16)	10	60762595	60831581	68987	2	107449	uc007ffe.1	3208	ENSMUSG00000020099	Unc5b	unc-5 netrin receptor B	uc007ffe.1;uc007fff.1	107449;107449	0;0	Unchanged
928	chr1	92179163	92180326	1164	*	6.74	6.57	6.9	0.33	0.271	0.636	113.26	76.89	104.6	134	Promoter (<=1kb)	1	91928779	92180341	251563	2	208727	uc007cbg.3	15	ENSMUSG00000026313	Hdac4	histone deacetylase 4	uc007cbg.3	208727	0	Unchanged
20684	chr2	32879851	32882588	2738	*	8.1	7.98	8.21	0.22	0.271	0.636	255.07	250.71	300.5	290	Intron (uc008jhc.2/227737, intron 1 of 13)	2	32876134	32925253	49120	1	227737	uc008jhc.2	3717	ENSMUSG00000026796	Fam129b	family with sequence similarity 129, member B	uc008jhc.2	227737	0	Unchanged
2966	chr10	56781893	56782371	479	*	4.81	4.5	5.07	0.57	0.271	0.636	27.62	17.55	38.99	28	Distal Intergenic	10	56431981	56475416	43436	1	102640560	uc007fcj.1	349912	NA	Gm36595	predicted gene, 36595	NA	NA	NA	Unchanged
38521	chr9	62349046	62349227	182	*	2.99	2.37	3.42	1.05	0.272	0.636	3.68	6.69	10.46	11	Intron (uc009qah.4/11737, intron 1 of 6)	9	62341343	62378802	37460	1	11737	uc009qah.4	7703	ENSMUSG00000032249	Anp32a	acidic (leucine-rich) nuclear phosphoprotein 32 family, member A	uc009qah.4	11737	0	Unchanged
30733	chr6	32858449	32859086	638	*	4.98	5.25	4.65	-0.59	0.272	0.636	34.99	40.95	12.36	38	Intron (uc009bgo.1/66075, intron 5 of 7)	6	32792227	33060152	267926	2	66075	uc009bgo.1	201066	ENSMUSG00000053768	Chchd3	coiled-coil-helix-coiled-coil-helix domain containing 3	uc009bgo.1;uc009bgp.1	66075;66075	0;0	Unchanged
37065	chr8	115109592	115110210	619	*	4.31	4.61	3.92	-0.69	0.272	0.636	31.31	17.55	12.36	18	Intron (uc009nod.2/80707, intron 8 of 8)	8	114439652	115352712	913061	1	80707	uc009nod.2	669940	ENSMUSG00000004637	Wwox	WW domain-containing oxidoreductase	uc009nod.2	80707	0	Unchanged
3983	chr10	109902374	109904995	2622	*	8.62	8.74	8.49	-0.25	0.272	0.636	515.66	337.63	370.87	347	Exon (uc007gzl.1/260315, exon 2 of 39)	10	109683439	110000219	316781	2	260315	uc007gzl.1	95224	ENSMUSG00000020181	Nav3	neuron navigator 3	uc007gzl.1	260315	0	Unchanged
14737	chr16	24506812	24509045	2234	*	7.26	7.13	7.39	0.26	0.272	0.636	138.12	141.23	165.46	170	Intron (uc007yub.2/210126, intron 3 of 6)	16	24393350	24685181	291832	1	210126	uc007yub.2	113462	ENSMUSG00000033306	Lpp	LIM domain containing preferred translocation partner in lipoma	uc007yub.2;uc007yuc.2;uc007yud.2;uc007yue.2;uc007yuf.1;uc007yug.2	210126;210126;210126;210126;210126;210126	0;0;0;0;0;0	Unchanged
1459	chr1	151953808	151954140	333	*	3.26	2.66	3.68	1.02	0.272	0.636	10.13	2.51	7.61	18	Intron (uc007czd.2/69399, intron 3 of 6)	1	151852403	152090320	237918	2	69399	uc007czd.2	136180	ENSMUSG00000032666	1700025G04Rik	RIKEN cDNA 1700025G04 gene	uc007czd.2;uc007cze.2	69399;69399	0;0	Unchanged
26197	chr4	116176332	116177035	704	*	4.41	4.71	4.02	-0.69	0.272	0.636	32.23	20.06	9.51	23	Promoter (2-3kb)	4	116173372	116174297	926	1	67323	uc008ugl.2	2960	ENSMUSG00000078593	1700042G07Rik	RIKEN cDNA 1700042G07 gene	uc008ugl.2	67323	2960	Unchanged
40146	chrX	52981159	52981691	533	*	4.02	4.34	3.61	-0.73	0.272	0.636	23.02	17.55	10.46	14	Distal Intergenic	20	52988078	53021660	33583	1	15452	uc009ter.1	-6387	ENSMUSG00000025630	Hprt	hypoxanthine guanine phosphoribosyl transferase	NA	NA	NA	Unchanged
38556	chr9	63280650	63281191	542	*	4.32	3.94	4.62	0.68	0.272	0.636	16.57	14.21	33.28	16	Exon (uc009qaw.1/23938, exon 13 of 22)	9	63163770	63377852	214083	2	23938	uc009qaw.1	96661	ENSMUSG00000058444	Map2k5	mitogen-activated protein kinase kinase 5	uc009qaw.1;uc009qax.1	23938;23938	0;0	Unchanged
27853	chr5	24996062	24996676	615	*	5.27	5.52	4.98	-0.54	0.272	0.636	58.93	32.59	20.92	42	Intron (uc008wsp.1/uc008wsp.1, intron 1 of 1)	5	24862735	25100642	237908	2	108099	uc008wsm.2	103966	ENSMUSG00000028944	Prkag2	protein kinase, AMP-activated, gamma 2 non-catalytic subunit	uc008wsl.2;uc008wsm.2	108099;108099	0;0	Unchanged
40295	chrX	93068352	93069373	1022	*	6.05	6.23	5.84	-0.38	0.272	0.636	83.79	66.02	62.76	52	Distal Intergenic	20	93156221	93156873	653	1	100042663	uc012hlw.2	-86848	ENSMUSG00000095110	1700003E24Rik	Gm5941 pseudogene	NA	NA	NA	Unchanged
22093	chr2	130875664	130876274	611	*	5.42	5.64	5.17	-0.47	0.272	0.636	57.09	42.62	40.89	31	Exon (uc057led.1/613258, exon 2 of 3)	2	130872541	130906396	33856	2	613258	uc057led.1	30122	NA	A730017L22Rik	RIKEN cDNA A730017L22 gene	uc057led.1;uc008mkb.2	613258;613258	0;0	Unchanged
37360	chr8	123220399	123221051	653	*	5.08	5.34	4.76	-0.58	0.272	0.636	36.83	44.29	13.31	41	Intron (uc009nul.1/320869, intron 2 of 2)	8	123212858	123222045	9188	1	320869	uc009nul.1	7541	ENSMUSG00000048478	Spata33	spermatogenesis associated 33	uc009num.1;uc009nun.2;uc009nuo.2;uc012gmo.1;uc009nul.1	234854;234854;234854;234854;320869	0;0;0;0;0	Unchanged
14143	chr15	100686445	100687921	1477	*	6.63	6.46	6.78	0.31	0.272	0.636	93.92	82.73	102.7	117	Promoter (<=1kb)	15	100674422	100687920	13499	2	109901	uc007xrx.2	0	ENSMUSG00000023031	Cela1	chymotrypsin-like elastase family, member 1	uc007xrx.2;uc007xry.2;uc007xrz.2;uc007xsa.2;uc007xsb.2	109901;109901;207839;207839;207839	0;0;32556;41455;41455	Unchanged
8149	chr12	69227103	69229144	2042	*	7.5	7.62	7.36	-0.26	0.272	0.636	213.63	179.68	157.86	171	Promoter (<=1kb)	12	69201779	69228190	26412	2	18974	uc007nrv.1	0	ENSMUSG00000020974	Pole2	polymerase (DNA directed), epsilon 2 (p59 subunit)	uc007nrv.1;uc007nrw.1	18974;18974	0;0	Unchanged
12880	chr15	55117303	55118116	814	*	4.51	4.8	4.16	-0.63	0.272	0.636	31.31	24.24	21.87	14	Intron (uc007vsb.2/97998, intron 1 of 8)	15	55112317	55259273	146957	1	97998	uc007vsb.2	4986	ENSMUSG00000022419	Deptor	DEP domain containing MTOR-interacting protein	uc007vrx.1;uc007vsb.2	100503794;97998	0;0	Unchanged
31106	chr6	52210957	52214700	3744	*	9.17	9.27	9.06	-0.21	0.272	0.636	677.72	559.09	502.1	569	Promoter (<=1kb)	6	52169062	52213067	44006	2	15400	uc009bya.2	0	ENSMUSG00000079560	Hoxa3	homeobox A3	uc029vvk.2;uc009bya.2;uc009byi.1;uc009byj.2;uc009byk.2;uc009bye.2;uc009byg.2	100736249;15400;15403;15404;15404;72628;72628	0;0;-2333;3873;5690;0;0	Unchanged
30497	chr6	17109486	17109948	463	*	4.77	5.03	4.46	-0.57	0.272	0.636	26.7	38.44	20.92	23	Intron (uc009azj.1/232599, intron 1 of 2)	6	17076262	17171833	95572	2	232599	uc009azj.1	61885	NA	Gm4876	predicted gene 4876	uc009azh.1;uc009azi.1;uc009azj.1	21753;21753;232599	0;0;0	Unchanged
6674	chr11	100428218	100428702	485	*	4.52	4.18	4.8	0.62	0.272	0.636	22.1	14.21	24.72	31	Intron (uc007llc.1/68106, intron 8 of 8)	11	100422321	100441182	18862	2	68106	uc007llc.1	12480	ENSMUSG00000017176	Nt5c3b	5'-nucleotidase, cytosolic IIIB	uc007llb.2;uc011yfa.1;uc007llc.1;uc007lld.2;uc007lle.2;uc007llf.2	14230;14230;68106;68106;68106;68106	0;0;0;0;0;0	Unchanged
29357	chr5	123700564	123701312	749	*	5.15	4.86	5.38	0.52	0.272	0.636	33.15	25.07	32.33	51	Promoter (2-3kb)	5	123698302	123703418	5117	2	70650	uc008zog.2	2106	ENSMUSG00000029427	Zcchc8	zinc finger, CCHC domain containing 8	uc008zog.2;uc057lnz.1	70650;70650	0;0	Unchanged
7539	chr11	121952861	121953213	353	*	3.22	3.63	2.67	-0.96	0.272	0.636	13.81	10.86	5.71	7	Distal Intergenic	11	121830218	121843914	13697	1	74675	uc011yjp.1	122643	ENSMUSG00000039198	Ptchd3	patched domain containing 3	NA	NA	NA	Unchanged
22451	chr2	152784865	152786496	1632	*	7.61	7.47	7.73	0.26	0.272	0.636	202.58	152.1	211.11	213	Intron (uc033hqv.1/12048, intron 2 of 4)	2	152758732	152830717	71986	2	12048	uc033hqv.1	44221	ENSMUSG00000007659	Bcl2l1	BCL2-like 1	uc033hqv.1;uc008ngi.2;uc008ngj.2;uc008ngk.2;uc008ngl.2;uc008ngm.2	12048;12048;12048;12048;12048;12048	0;0;0;0;0;0	Unchanged
30734	chr6	32859354	32859976	623	*	4.51	4.79	4.18	-0.61	0.272	0.636	28.55	26.74	16.17	20	Intron (uc009bgo.1/66075, intron 5 of 7)	6	32792227	33060152	267926	2	66075	uc009bgo.1	200176	ENSMUSG00000053768	Chchd3	coiled-coil-helix-coiled-coil-helix domain containing 3	uc009bgo.1;uc009bgp.1	66075;66075	0;0	Unchanged
34710	chr7	114743393	114748315	4923	*	8.82	8.92	8.71	-0.21	0.272	0.636	534.08	436.24	416.51	421	Promoter (<=1kb)	7	114745766	114850380	104615	1	233752	uc009jii.2	0	ENSMUSG00000048782	Insc	INSC spindle orientation adaptor protein	uc009jii.2	233752	0	Unchanged
29168	chr5	119487411	119487851	441	*	4.41	4.06	4.69	0.63	0.272	0.636	17.5	15.88	26.63	25	Distal Intergenic	5	119570129	119580356	10228	2	100993	uc029vnx.1	92505	ENSMUSG00000087516	AW549542	expressed sequence AW549542	NA	NA	NA	Unchanged
29240	chr5	121619054	121619873	820	*	5.36	5.59	5.08	-0.51	0.272	0.636	59.85	36.77	42.79	25	Promoter (<=1kb)	5	121604573	121618938	14366	2	338350	uc008zjx.1	-116	ENSMUSG00000042647	Acad12	acyl-Coenzyme A dehydrogenase family, member 12	uc008zjv.2;uc008zjx.1;uc008zjy.1;uc008zjz.1	338350;338350;71985;71985	0;0;0;0	Unchanged
37872	chr9	27213711	27214014	304	*	3.31	2.75	3.71	0.96	0.272	0.636	10.13	3.34	16.17	10	Distal Intergenic	9	27100668	27155421	54754	2	83964	uc009oqk.2	-58290	ENSMUSG00000031990	Jam3	junction adhesion molecule 3	NA	NA	NA	Unchanged
34956	chr7	127016113	127017938	1826	*	7.14	7.29	6.99	-0.3	0.272	0.636	179.56	132.88	106.51	147	Promoter (<=1kb)	7	127015051	127017352	2302	2	67278	uc009jtx.1	0	ENSMUSG00000107068	Pagr1a	PAXIP1 associated glutamate rich protein 1A	uc009jua.2;uc009jub.2;uc009jtx.1;uc009jty.1;uc009jtz.1;uc009jtw.2	17188;17188;67278;69017;69017;78388	0;0;0;0;0;0	Unchanged
6333	chr11	90690673	90691120	448	*	4.24	3.86	4.54	0.68	0.272	0.636	14.73	14.21	29.48	17	Distal Intergenic	11	90645691	90687601	41911	2	71943	uc011ycr.1	-3072	ENSMUSG00000020541	Tom1l1	target of myb1-like 1 (chicken)	uc007kxb.1;uc007kxc.1;uc011ycr.1	71943;71943;71943	0;0;0	Unchanged
20771	chr2	35544921	35545248	328	*	4	3.58	4.33	0.75	0.272	0.636	14.73	9.19	14.26	26	Distal Intergenic	2	35558458	35730994	172537	1	69601	uc008jkx.2	-13210	ENSMUSG00000026883	Dab2ip	disabled 2 interacting protein	uc008jko.2	100042194	0	Unchanged
8544	chr12	81840794	81841763	970	*	5.69	5.46	5.88	0.42	0.272	0.636	38.67	49.31	56.11	62	Distal Intergenic	12	81860030	82000924	140895	1	54604	uc007ocq.1	-18267	ENSMUSG00000021140	Pcnx	pecanex homolog	NA	NA	NA	Unchanged
38686	chr9	65640720	65643289	2570	*	6.63	6.47	6.78	0.31	0.272	0.636	97.61	79.39	114.11	106	Intron (uc009qds.1/71973, intron 2 of 8)	9	65629648	65660518	30871	1	71973	uc009qds.1	11072	ENSMUSG00000032387	Rbpms2	RNA binding protein with multiple splicing 2	uc009qds.1;uc009qdt.1	71973;71973	0;0	Unchanged
37828	chr9	21955059	21956622	1564	*	7.32	7.19	7.45	0.26	0.272	0.637	158.38	132.88	179.73	170	Promoter (<=1kb)	9	21955284	21956006	723	2	100049077	uc057cda.2	0	NA	Gm45914	predicted gene, 45914	uc057cda.2;uc009ond.1;uc009onc.2	100049077;13857;66962	0;0;0	Unchanged
10281	chr13	68603254	68603768	515	*	4.67	4.93	4.35	-0.58	0.272	0.637	28.55	32.59	21.87	19	Intron (uc007rcd.2/69315, intron 1 of 2)	13	68597439	68614231	16793	1	69315	uc007rcd.2	5815	ENSMUSG00000021534	1700001L19Rik	RIKEN cDNA 1700001L19 gene	uc007rcd.2	69315	0	Unchanged
8585	chr12	83486850	83487688	839	*	5.03	5.5	4.34	-1.16	0.272	0.637	65.38	25.07	8.56	32	Promoter (<=1kb)	12	83213751	83487736	273986	2	70127	uc007odc.2	48	ENSMUSG00000021221	Dpf3	D4, zinc and double PHD fingers, family 3	uc007odc.2;uc007odd.3;uc007ode.3	70127;70127;70127	0;0;0	Unchanged
39585	chr9	110653593	110654758	1166	*	6.09	5.89	6.27	0.38	0.272	0.637	71.82	46.8	83.68	71	Promoter (<=1kb)	9	110624789	110654161	29373	2	235627	uc009rul.2	0	ENSMUSG00000056724	Nbeal2	neurobeachin-like 2	uc009rul.2;uc012hbk.1;uc009rum.2	235627;235627;72654	0;0;0	Unchanged
26148	chr4	109134719	109135863	1145	*	5.81	5.59	5.99	0.4	0.272	0.637	50.65	45.96	67.52	60	Intron (uc008ucc.2/100273, intron 3 of 22)	4	109061145	109202272	141128	2	100273	uc008ucc.2	66409	ENSMUSG00000028559	Osbpl9	oxysterol binding protein-like 9	uc008ucc.2;uc057ljq.1;uc057ljr.1	100273;100273;100273	0;0;0	Unchanged
9220	chr13	5345994	5346887	894	*	4.71	4.99	4.38	-0.61	0.272	0.637	25.78	37.61	27.58	14	Distal Intergenic	13	5855509	5858092	2584	2	71867	uc007pjv.1	511205	ENSMUSG00000100625	1700016G22Rik	RIKEN cDNA 1700016G22 gene	NA	NA	NA	Unchanged
3063	chr10	60577498	60578920	1423	*	6.37	6.19	6.52	0.34	0.272	0.637	77.35	68.53	94.14	90	Intron (uc033fpk.2/22295, intron 7 of 69)	10	60302750	60696490	393741	2	22295	uc033fpk.2	117570	ENSMUSG00000012819	Cdh23	cadherin 23 (otocadherin)	uc033fpk.2;uc057kiv.1;uc057kiw.1;uc011xek.1;uc011xel.1;uc007fez.1	22295;22295;22295;22295;22295;22295	0;0;0;0;0;117570	Unchanged
6740	chr11	101189793	101190371	579	*	4.41	4.06	4.7	0.64	0.272	0.637	17.5	15.88	21.87	30	3' UTR	11	101176117	101190720	14604	1	53321	uc007lnt.1	13676	ENSMUSG00000017167	Cntnap1	contactin associated protein-like 1	uc011yfk.2;uc007lnt.1	14055;53321	0;0	Unchanged
29248	chr5	121710366	121713900	3535	*	8.97	8.86	9.07	0.21	0.273	0.637	511.98	417.02	502.1	574	Promoter (<=1kb)	5	121711609	121814950	103342	1	20239	uc008zke.1	0	ENSMUSG00000042605	Atxn2	ataxin 2	uc008zke.1	20239	0	Unchanged
538	chr1	66280321	66280525	205	*	2.93	2.29	3.37	1.07	0.273	0.637	6.45	3.34	7.61	13	Intron (uc007bhw.1/17756, intron 3 of 14)	1	66175329	66442583	267255	1	17756	uc007bhw.1	104992	ENSMUSG00000015222	Map2	microtubule-associated protein 2	uc007bhw.1;uc007bhx.1	17756;17756	0;0	Unchanged
37628	chr9	8937910	8939739	1830	*	6.04	6.38	5.6	-0.78	0.273	0.637	113.26	53.49	32.33	65	Intron (uc009odn.1/18667, intron 3 of 3)	9	8899833	8948607	48775	1	18667	uc009odn.1	38077	ENSMUSG00000031870	Pgr	progesterone receptor	uc009odn.1;uc009odo.1	18667;18667	0;0	Unchanged
22970	chr2	167775956	167780072	4117	*	9.18	9.08	9.28	0.2	0.273	0.637	593.01	487.22	597.19	647	Exon (uc057let.1/uc057let.1, exon 1 of 2)	2	167691177	167697413	6237	1	329562	uc008oah.3	84779	ENSMUSG00000006462	A530013C23Rik	RIKEN cDNA A530013C23 gene	NA	NA	NA	Unchanged
39626	chr9	113714308	113714961	654	*	4.4	4.01	4.71	0.69	0.273	0.637	23.94	8.36	33.28	19	Distal Intergenic	9	113651744	113708259	56516	2	18571	uc009rwp.2	-6049	ENSMUSG00000032504	Pdcd6ip	programmed cell death 6 interacting protein	NA	NA	NA	Unchanged
31226	chr6	67035776	67036483	708	*	5.52	5.73	5.28	-0.45	0.273	0.637	55.25	50.98	45.65	32	Promoter (<=1kb)	6	67035096	67037407	2312	2	13197	uc009cfc.1	924	ENSMUSG00000036390	Gadd45a	growth arrest and DNA-damage-inducible 45 alpha	uc009cfc.1;uc009cfd.1;uc009cfe.1	13197;320172;320172	0;0;0	Unchanged
17618	chr18	24617966	24618434	469	*	3.66	4.04	3.15	-0.88	0.273	0.637	20.26	12.54	3.8	14	Intron (uc008egx.1/58523, intron 9 of 21)	18	24603961	24638830	34870	1	58523	uc008egx.1	14005	ENSMUSG00000024271	Elp2	elongator acetyltransferase complex subunit 2	uc008egw.1;uc008egx.1;uc012baj.1	58523;58523;58523	0;0;0	Unchanged
35882	chr8	36992186	36994433	2248	*	6.32	6.48	6.13	-0.35	0.273	0.637	89.32	89.42	58.01	82	Promoter (<=1kb)	8	36993575	36995533	1959	1	621080	uc009llx.2	0	ENSMUSG00000074384	AI429214	expressed sequence AI429214	uc009llw.1;uc009llx.2	414128;621080	0;0	Unchanged
17808	chr18	36497591	36497863	273	*	3.93	3.5	4.25	0.75	0.273	0.637	10.13	12.54	16.17	22	Distal Intergenic	18	36504927	36515805	10879	2	15200	uc008enl.2	17942	ENSMUSG00000024486	Hbegf	heparin-binding EGF-like growth factor	NA	NA	NA	Unchanged
14805	chr16	26103760	26106356	2597	*	7.57	7.69	7.44	-0.25	0.273	0.637	221	192.21	183.53	163	Promoter (<=1kb)	16	25960323	26105784	145462	2	210530	uc007yuy.1	0	ENSMUSG00000038168	P3h2	prolyl 3-hydroxylase 2	uc007yuy.1	210530	0	Unchanged
34876	chr7	125500332	125500978	647	*	4.04	3.61	4.37	0.76	0.273	0.637	11.05	13.37	12.36	29	Distal Intergenic	7	125467640	125491542	23903	2	67711	uc009jqa.2	-8790	ENSMUSG00000030750	Nsmce1	NSE1 homolog, SMC5-SMC6 complex component	NA	NA	NA	Unchanged
18711	chr19	4492776	4493142	367	*	3.75	3.29	4.09	0.8	0.273	0.637	12.89	6.69	18.07	16	Distal Intergenic	19	4496788	4498583	1796	2	69861	uc008gae.1	5441	ENSMUSG00000042041	2010003K11Rik	RIKEN cDNA 2010003K11 gene	uc008gae.1	69861	0	Unchanged
13924	chr15	97314939	97315499	561	*	3.7	2.66	4.3	1.65	0.273	0.637	0.92	11.7	28.53	11	Intron (uc007xkt.3/239647, intron 3 of 5)	15	97247107	97385693	138587	1	239647	uc007xkt.3	67832	ENSMUSG00000044250	Pced1b	PC-esterase domain containing 1B	uc007xkt.3	239647	0	Unchanged
34720	chr7	114783472	114783800	329	*	3.14	3.55	2.56	-0.99	0.273	0.637	10.13	13.37	3.8	8	Intron (uc009jii.2/233752, intron 2 of 12)	7	114745766	114850380	104615	1	233752	uc009jii.2	37706	ENSMUSG00000048782	Insc	INSC spindle orientation adaptor protein	uc009jii.2	233752	0	Unchanged
38248	chr9	52003949	52004335	387	*	3.81	4.15	3.35	-0.79	0.273	0.637	22.1	13.37	10.46	10	Intron (uc012gth.1/629557, intron 2 of 2)	9	52002061	52048705	46645	2	629557	uc012gth.1	44370	NA	Gm6981	glyceraldehyde-3-phosphate dehydrogenase pseudogene	uc012gth.1	629557	0	Unchanged
3930	chr10	99944540	99945397	858	*	5.22	4.9	5.48	0.59	0.273	0.637	29.47	30.09	69.42	20	Distal Intergenic	10	100015824	100089271	73448	1	17311	uc057kjk.1	-70427	ENSMUSG00000019966	Kitl	kit ligand	NA	NA	NA	Unchanged
10900	chr13	119428330	119430545	2216	*	7.96	8.08	7.83	-0.25	0.273	0.637	308.48	231.49	219.67	235	Promoter (<=1kb)	13	119428600	119460323	31724	1	218693	uc007rzc.2	0	ENSMUSG00000025451	Paip1	polyadenylate binding protein-interacting protein 1	uc007rzc.2;uc007rzd.2	218693;218693	0;0	Unchanged
37123	chr8	119436269	119438737	2469	*	7.5	7.37	7.62	0.25	0.273	0.637	177.72	152.93	195.89	198	Promoter (<=1kb)	8	119437162	119446256	9095	1	71839	uc009npp.1	0	ENSMUSG00000074063	Osgin1	oxidative stress induced growth inhibitor 1	uc009npp.1;uc012glr.1	71839;71839	0;0	Unchanged
1092	chr1	120119756	120121078	1323	*	7.25	7.1	7.4	0.3	0.273	0.637	169.43	104.46	178.78	158	Promoter (<=1kb)	1	120113280	120120919	7640	2	13167	uc007cje.1	0	ENSMUSG00000026385	Dbi	diazepam binding inhibitor	uc007cje.1;uc007cjf.2;uc007cjg.1;uc007cjh.2	13167;13167;73103;73103	0;0;0;0	Unchanged
38742	chr9	67039472	67040120	649	*	4.13	3.68	4.47	0.79	0.273	0.637	6.45	19.22	14.26	30	Intron (uc012gvr.1/22003, intron 1 of 7)	9	67022593	67043871	21279	2	22003	uc012gvr.1	3751	ENSMUSG00000032366	Tpm1	tropomyosin 1, alpha	uc012gvr.1;uc012gvs.1;uc009qfp.1;uc012gvt.1;uc012gvu.1;uc012gvv.1;uc012gvw.1;uc012gvx.1;uc009qfq.2;uc009qfr.2;uc057lzu.1;uc009qfs.1	22003;22003;22003;22003;22003;22003;22003;22003;22003;22003;22003;22003	0;0;0;0;0;0;0;0;0;0;0;0	Unchanged
11492	chr14	45387411	45389403	1993	*	7.18	7.03	7.31	0.28	0.273	0.637	149.17	112.82	151.2	167	Promoter (<=1kb)	14	45376421	45388796	12376	2	54342	uc007tgp.1	0	ENSMUSG00000037722	Gnpnat1	glucosamine-phosphate N-acetyltransferase 1	uc007tgp.1	54342	0	Unchanged
15551	chr16	94525024	94527965	2942	*	8.48	8.59	8.35	-0.24	0.273	0.637	448.44	322.58	301.45	351	Promoter (<=1kb)	16	94497724	94526629	28906	2	13185	uc008abe.2	0	ENSMUSG00000022898	Vps26c	VPS26 endosomal protein sorting factor C	uc008abe.2	13185	0	Unchanged
23233	chr3	8999374	9000420	1047	*	5.12	4.84	5.36	0.52	0.273	0.637	23.02	34.26	35.18	47	Intron (uc008oot.1/21985, intron 1 of 6)	3	8929436	9004515	75080	2	21985	uc008oot.1	4095	ENSMUSG00000027506	Tpd52	tumor protein D52	uc008oot.1;uc008oou.1;uc008oov.1	21985;21985;21985	0;0;0	Unchanged
26062	chr4	106827901	106828283	383	*	3.8	4.14	3.36	-0.78	0.273	0.637	19.34	15.88	9.51	11	Distal Intergenic	4	106744561	106804998	60438	2	329910	uc057ljl.1	-22903	ENSMUSG00000034853	Acot11	acyl-CoA thioesterase 11	NA	NA	NA	Unchanged
34273	chr7	99828508	99828822	315	*	3.54	3.9	3.05	-0.85	0.273	0.637	16.57	13.37	8.56	8	Promoter (<=1kb)	7	99811439	99828417	16979	2	50877	uc009imc.1	-91	ENSMUSG00000035239	Neu3	neuraminidase 3	uc009imc.1	50877	0	Unchanged
