## Supplementary material for "PROFILING OF Y1 CELLS TREATED WITH FGF-2 REVEALS PARALLELS WITH ONCOGENE-INDUCED SENESCENCE": Table 1 (part 5 of 12)

	seqnames	start	end	width	strand	Conc	Conc_FBS	Conc_FGF	Fold	p.value	FDR	FBS_1	FBS_2	FGF_1	FGF_2	annotation	geneChr	geneStart	geneEnd	geneLength	geneStrand	geneId	transcriptId	distanceToTSS	ENSEMBL	SYMBOL	GENENAME	flank_txIds	flank_geneIds	flank_gene_distances	subset
4552	chr11	4826510	4826951	442	*	4.21	3.83	4.51	0.68	0.273	0.637	18.42	10.03	24.72	21	Intron (uc007hvf.2/18016, intron 1 of 15)	11	4765845	4849544	83700	2	18016	uc007hvf.2	22593	ENSMUSG00000009073	Nf2	neurofibromin 2	uc007hvf.2;uc007hvg.2;uc011xra.2;uc029rkj.1;uc007hvi.1	18016;18016;18016;18016;18016	0;0;0;0;0	Unchanged
23698	chr3	69118202	69119237	1036	*	5.25	5.48	4.98	-0.5	0.273	0.638	49.72	39.28	37.09	26	Intron (uc008pme.1/16649, intron 1 of 16)	3	69072221	69127092	54872	2	16649	uc008pme.1	7855	ENSMUSG00000027782	Kpna4	karyopherin (importin) alpha 4	uc008pme.1	16649	0	Unchanged
10326	chr13	74462131	74463988	1858	*	7.22	7.08	7.35	0.28	0.273	0.638	152.86	117	155	172	Distal Intergenic	13	74480057	74493950	13894	2	235956	uc007rfg.1	29962	ENSMUSG00000069208	Zfp825	zinc finger protein 825	NA	NA	NA	Unchanged
3315	chr10	75930727	75931226	500	*	4.28	3.91	4.58	0.66	0.273	0.638	18.42	11.7	25.68	22	Promoter (1-2kb)	10	75923222	75932502	9281	2	17385	uc007fto.2	1276	ENSMUSG00000000901	Mmp11	matrix metallopeptidase 11	uc007ftq.1;uc007ftr.1;uc007fto.2;uc007ftp.2	103172;103172;17385;17385	0;0;0;0	Unchanged
27693	chr5	13228290	13231907	3618	*	8.28	8.16	8.38	0.22	0.273	0.638	292.82	280.8	353.75	314	5' UTR	5	13125414	13524707	399294	1	20346	uc008wma.1	102876	ENSMUSG00000028883	Sema3a	sema domain, immunoglobulin domain (Ig), short basic domain, secreted, (semaphorin) 3A	uc008wma.1	20346	0	Unchanged
19394	chr19	36700745	36701209	465	*	4.08	3.68	4.39	0.71	0.273	0.638	15.65	10.03	20.92	21	Intron (uc008hhq.1/668215, intron 1 of 4)	19	36614052	36705641	91590	2	668215	uc008hhq.1	4432	ENSMUSG00000087579	Hectd2os	Hectd2, opposite strand	uc008hhq.1	668215	0	Unchanged
38667	chr9	65528249	65528805	557	*	4.03	3.63	4.35	0.72	0.274	0.638	13.81	10.86	24.72	16	Intron (uc009qdk.1/uc009qdk.1, intron 1 of 1)	9	65480379	65484848	4470	1	27965	uc009qdj.1	47870	ENSMUSG00000032388	Spg21	SPG21, maspardin	NA	NA	NA	Unchanged
21746	chr2	119674475	119676152	1678	*	7.11	7.25	6.96	-0.29	0.274	0.638	168.51	136.22	109.36	140	Promoter (<=1kb)	2	119675068	119705643	30576	1	76246	uc012cbt.1	0	ENSMUSG00000027304	Rtf1	RTF1, Paf1/RNA polymerase II complex component	uc012cbt.1;uc008lue.2	76246;76246	0;0	Unchanged
35067	chr7	130454899	130455328	430	*	3.68	4.04	3.21	-0.83	0.274	0.638	20.26	12.54	9.51	9	Intron (uc009kaa.3/11907, intron 10 of 11)	7	130391493	130519580	128088	2	11907	uc009kaa.3	64252	ENSMUSG00000030850	Ate1	arginyltransferase 1	uc009kaa.3;uc009kab.3;uc009kac.3;uc033jcn.2	11907;11907;11907;11907	0;0;0;0	Unchanged
32552	chr6	146833195	146833510	316	*	6.3	6.12	6.46	0.34	0.274	0.638	69.98	69.36	86.54	90	3' UTR	6	146805530	146833529	28000	1	272322	uc009esj.2	27665	ENSMUSG00000040187	Arntl2	aryl hydrocarbon receptor nuclear translocator-like 2	uc009esj.2;uc009esk.2;uc012evr.2;uc012evs.2	272322;272322;272322;272322	0;0;0;0	Unchanged
23970	chr3	88834639	88835986	1348	*	6.6	6.43	6.76	0.33	0.274	0.638	93	79.39	92.24	124	Promoter (<=1kb)	3	88835228	88837520	2293	1	76022	uc008pwy.1	0	ENSMUSG00000054199	Gon4l	gon-4-like (C.elegans)	uc008pwo.1;uc008pwp.2;uc008pwq.2;uc008pwr.2;uc008pws.2;uc012csc.3;uc008pwy.1;uc008pwz.3;uc029una.1;uc008pxa.1	100302730;319830;319830;319830;319830;319830;76022;76022;76022;76022	0;-2152;-2152;-2152;-2152;-2152;0;0;0;-1004	Unchanged
2663	chr10	26250018	26250275	258	*	4.02	3	4.61	1.61	0.274	0.638	0.92	15.04	24.72	24	Intron (uc007ery.1/268288, intron 6 of 7)	10	26229707	26260804	31098	1	268288	uc007ery.1	20311	ENSMUSG00000051354	Samd3	sterile alpha motif domain containing 3	uc007ery.1;uc011xbx.1;uc007erz.1	268288;268288;268288	0;0;0	Unchanged
3026	chr10	59863132	59863715	584	*	4.47	4.13	4.74	0.62	0.274	0.638	16.57	18.39	26.63	27	3' UTR	10	59702563	59864134	161572	1	216001	uc007fdx.2	160569	ENSMUSG00000020111	Micu1	mitochondrial calcium uptake 1	uc007fdx.2;uc007fdy.2;uc057kis.1	216001;216001;216001	0;0;0	Unchanged
5091	chr11	50324396	50325687	1292	*	7.95	7.82	8.06	0.24	0.274	0.638	246.78	206.42	279.58	254	Promoter (<=1kb)	11	50293957	50325673	31717	2	12330	uc007isf.2	0	ENSMUSG00000020368	Canx	calnexin	uc007isf.2;uc007isg.2;uc007ish.2	12330;12330;12330	0;0;0	Unchanged
17075	chr17	73377062	73377801	740	*	5.7	5.46	5.91	0.44	0.274	0.638	58.01	30.09	59.91	60	Intron (uc033hfc.2/381122, intron 2 of 22)	17	73306464	73399296	92833	2	381122	uc033hfc.2	21495	ENSMUSG00000043705	Capn13	calpain 13	uc033hfc.2	381122	0	Unchanged
11796	chr14	61647068	61648796	1729	*	7.06	7.2	6.9	-0.3	0.274	0.638	172.19	122.01	106.51	132	Promoter (<=1kb)	14	61632299	61648622	16324	2	668253	uc007ugg.1	0	ENSMUSG00000097589	Dleu2	deleted in lymphocytic leukemia, 2	uc007uga.2;uc007ugb.2;uc007ugc.2;uc007ugg.1;uc007ugh.1;uc057kst.1	668253;668253;668253;668253;668253;668253	0;0;0;0;0;0	Unchanged
7088	chr11	113609250	113609506	257	*	3.28	2.67	3.71	1.04	0.274	0.638	1.84	10.86	17.12	9	Intron (uc007meo.1/69806, intron 1 of 7)	11	113244855	113650071	405217	2	69806	uc007meo.1	40565	ENSMUSG00000041654	Slc39a11	solute carrier family 39 (metal ion transporter), member 11	uc007meo.1	69806	0	Unchanged
13683	chr15	82016378	82017333	956	*	6.19	6.37	6	-0.37	0.274	0.638	96.69	68.53	61.81	66	Promoter (<=1kb)	15	82015519	82040084	24566	1	14375	uc007wxy.1	859	ENSMUSG00000022471	Xrcc6	X-ray repair complementing defective repair in Chinese hamster cells 6	uc007wxy.1;uc007wxz.1;uc007wxw.1;uc007wxx.1;uc011zwn.1;uc011zwo.1	14375;14375;28075;28075;28075;28075	0;0;0;0;0;0	Unchanged
7863	chr12	32123141	32123990	850	*	5.14	5.37	4.87	-0.5	0.274	0.638	44.2	38.44	32.33	26	Exon (uc057knu.1/uc057knu.1, exon 1 of 4)	12	31958479	32061279	102801	2	19088	uc007nhy.1	-61862	ENSMUSG00000002997	Prkar2b	protein kinase, cAMP dependent regulatory, type II beta	NA	NA	NA	Unchanged
1157	chr1	130734615	130735403	789	*	4.47	4.77	4.09	-0.68	0.274	0.638	38.67	15.88	19.97	14	Promoter (2-3kb)	1	130731976	130744622	12647	1	212439	uc007cmi.2	2639	ENSMUSG00000042510	AA986860	expressed sequence AA986860	uc007cmi.2;uc007cmj.2	212439;212439	0;0	Unchanged
19872	chr19	53751444	53751758	315	*	3.68	4.04	3.21	-0.83	0.274	0.638	20.26	12.54	10.46	8	Intron (uc008hwz.2/73713, intron 1 of 13)	19	53677306	53867080	189775	1	73713	uc008hwz.2	74138	ENSMUSG00000043639	Rbm20	RNA binding motif protein 20	uc008hwz.2	73713	0	Unchanged
23366	chr3	35752017	35752696	680	*	4.61	4.87	4.28	-0.59	0.274	0.638	28.55	30.09	19.97	19	Promoter (1-2kb)	3	35754138	35829688	75551	1	76295	uc008oys.1	-1442	ENSMUSG00000037400	Atp11b	ATPase, class VI, type 11B	uc008oys.1;uc008oyt.1	76295;76295	0;0	Unchanged
5269	chr11	55417264	55421228	3965	*	9.08	8.96	9.18	0.22	0.274	0.638	567.23	431.22	533.48	629	Promoter (<=1kb)	11	55394159	55420080	25922	2	20692	uc007izh.3	0	ENSMUSG00000018593	Sparc	secreted acidic cysteine rich glycoprotein	uc007izh.3;uc007izi.3	20692;20692	0;0	Unchanged
35295	chr7	142375070	142375586	517	*	4.41	4.06	4.69	0.63	0.274	0.638	18.42	15.04	25.68	26	Promoter (1-2kb)	7	142355965	142373578	17614	2	320802	uc057lwa.1	-1492	ENSMUSG00000045777	Ifitm10	interferon induced transmembrane protein 10	uc009kmv.1;uc012fxl.1;uc009kmt.1;uc012fxk.1;uc009kmu.2;uc057lwa.1	13033;13033;320802;320802;320802;320802	0;0;0;0;0;0	Unchanged
4847	chr11	23124135	23124510	376	*	4.15	3.74	4.46	0.72	0.274	0.638	9.21	17.55	19.02	25	Distal Intergenic	11	23152140	23166375	14236	1	76993	uc056yjz.1	-27630	ENSMUSG00000086366	1700061J23Rik	RIKEN cDNA 1700061J23 gene	NA	NA	NA	Unchanged
30788	chr6	34383796	34385816	2021	*	7.79	7.92	7.65	-0.27	0.274	0.638	294.66	190.54	207.3	194	Promoter (<=1kb)	6	34384247	34396949	12703	1	67861	uc009bhb.1	0	ENSMUSG00000061758	Akr1b10	aldo-keto reductase family 1, member B10 (aldose reductase)	uc009bhb.1;uc009bhc.4	67861;67861	0;0	Unchanged
31043	chr6	49072994	49074651	1658	*	7.54	7.4	7.67	0.26	0.274	0.638	197.06	141.23	206.35	200	Promoter (<=1kb)	6	49073795	49084717	10923	1	75593	uc009bwg.2	0	ENSMUSG00000029815	Malsu1	mitochondrial assembly of ribosomal large subunit 1	uc009bwg.2;uc012elp.3	75593;75593	0;0	Unchanged
8369	chr12	76540992	76541726	735	*	4.73	4.42	4.99	0.57	0.274	0.638	19.34	23.4	31.38	32	Intron (uc007nyi.2/263406, intron 1 of 11)	12	76533560	76568057	34498	1	263406	uc007nyi.2	7432	ENSMUSG00000052609	Plekhg3	pleckstrin homology domain containing, family G (with RhoGef domain) member 3	uc007nyi.2;uc007nyj.2;uc007nyk.2	263406;263406;263406	0;0;0	Unchanged
35952	chr8	46638865	46640478	1614	*	6.07	5.87	6.24	0.37	0.274	0.639	61.7	55.16	86.54	65	3' UTR	8	46617291	46639698	22408	1	12367	uc009lql.2	21574	ENSMUSG00000031628	Casp3	caspase 3	uc009lqk.2;uc009lql.2;uc009lqm.2	12367;12367;12367	0;0;0	Unchanged
6251	chr11	87470607	87471130	524	*	5.15	4.88	5.37	0.49	0.274	0.639	30.39	28.41	43.74	39	Intron (uc007ktr.2/83560, intron 2 of 30)	11	87405065	87555823	150759	1	83560	uc007ktr.2	65542	ENSMUSG00000010342	Tex14	testis expressed gene 14	uc007ktr.2;uc011yby.1	83560;83560	0;0	Unchanged
15867	chr17	22165451	22166276	826	*	5.48	5.69	5.23	-0.46	0.274	0.639	59.85	43.46	34.23	41	Promoter (<=1kb)	17	22144359	22165977	21619	2	210853	uc008arn.1	0	ENSMUSG00000063383	Zfp947	zinc finger protein 947	uc008arn.1	210853	0	Unchanged
30666	chr6	30307515	30308466	952	*	5.73	5.93	5.51	-0.42	0.274	0.639	70.9	50.98	41.84	49	Promoter (2-3kb)	6	30211289	30304539	93251	2	22214	uc009bfa.4	-2976	ENSMUSG00000039159	Ube2h	ubiquitin-conjugating enzyme E2H	uc009bez.4;uc009bfa.4	22214;22214	0;0	Unchanged
5288	chr11	57911332	57911829	498	*	4.79	5.04	4.49	-0.56	0.274	0.639	35.91	30.09	22.82	22	Distal Intergenic	11	57828713	57832147	3435	2	15110	uc007jaf.1	-79185	ENSMUSG00000037335	Hand1	heart and neural crest derivatives expressed 1	NA	NA	NA	Unchanged
2862	chr10	41887405	41888218	814	*	6.82	6.98	6.64	-0.33	0.274	0.639	146.41	105.3	78.93	121	Promoter (<=1kb)	10	41887439	41908436	20998	1	140742	uc007eyf.2	0	ENSMUSG00000038332	Sesn1	sestrin 1	uc007eye.2;uc007eyf.2	140742;140742	0;0	Unchanged
17360	chr17	88625730	88627400	1671	*	5.94	6.12	5.73	-0.39	0.274	0.639	65.38	73.54	59.91	46	Promoter (<=1kb)	17	88626555	88637634	11080	1	77057	uc008dvq.2	0	ENSMUSG00000033855	Ston1	stonin 1	uc008dvq.2;uc012ayo.1;uc008dvr.2;uc008dvs.2	77057;77057;77057;77057	0;0;0;0	Unchanged
21867	chr2	122700561	122703542	2982	*	7.51	7.37	7.64	0.27	0.274	0.639	183.24	147.92	172.12	227	Promoter (<=1kb)	2	122681233	122702663	21431	2	22785	uc008mba.2	0	ENSMUSG00000005802	Slc30a4	solute carrier family 30 (zinc transporter), member 4	uc008mba.2;uc012ccz.2	22785;22785	0;0	Unchanged
3866	chr10	95515069	95516333	1265	*	7.19	7.05	7.32	0.27	0.275	0.639	145.49	119.51	155.95	164	Promoter (<=1kb)	10	95515162	95545658	30497	1	93765	uc007gwm.1	0	ENSMUSG00000074781	Ube2n	ubiquitin-conjugating enzyme E2N	uc007gwm.1;uc007gwn.1	93765;93765	0;0	Unchanged
709	chr1	81744543	81745066	524	*	4.04	4.39	3.58	-0.81	0.275	0.639	20.26	21.73	19.97	4	Distal Intergenic	1	82131916	82132019	104	1	102466629	uc033fjw.1	-386850	ENSMUSG00000098797	Mir6344	microRNA 6344	NA	NA	NA	Unchanged
4663	chr11	8655164	8655442	279	*	3.61	3.14	3.97	0.82	0.275	0.639	10.13	7.52	14.26	17	Intron (uc007hzk.1/319939, intron 1 of 30)	11	8431652	8664535	232884	2	319939	uc007hzk.1	9093	ENSMUSG00000020422	Tns3	tensin 3	uc007hzk.1	319939	0	Unchanged
12062	chr14	76504551	76507070	2520	*	7.52	7.4	7.64	0.25	0.275	0.639	171.27	165.47	199.7	200	5' UTR	14	76414961	76507765	92805	1	21807	uc007urh.2	89590	ENSMUSG00000022010	Tsc22d1	TSC22 domain family, member 1	uc007urh.2;uc007uri.3;uc007urj.3;uc057bfk.1;uc007urk.3	21807;21807;21807;21807;21807	0;0;0;0;0	Unchanged
12428	chr15	8168547	8169769	1223	*	6.91	6.75	7.06	0.3	0.275	0.639	118.79	96.94	153.1	113	Promoter (<=1kb)	15	8169106	8271158	102053	1	73692	uc007ven.2	0	ENSMUSG00000039801	Cplane1	ciliogenesis and planar polarity effector 1	uc007ven.2	73692	0	Unchanged
12372	chr15	5514580	5515122	543	*	4.08	3.64	4.41	0.76	0.275	0.639	8.29	16.71	29.48	13	Intron (uc007vda.2/71432, intron 2 of 8)	15	5496318	5594983	98666	1	71432	uc007vda.2	18262	ENSMUSG00000110018	5430437J10Rik	RIKEN cDNA 5430437J10 gene	uc007vda.2;uc011zra.2	71432;71432	0;0	Unchanged
25041	chr3	152053934	152055176	1243	*	5.38	5.1	5.62	0.52	0.275	0.639	28.55	40.11	68.47	30	Distal Intergenic	3	152093841	152108340	14500	2	54120	uc008rso.1	53164	ENSMUSG00000039131	Gipc2	GIPC PDZ domain containing family, member 2	NA	NA	NA	Unchanged
2347	chr10	4431422	4432316	895	*	6.52	6.34	6.68	0.34	0.275	0.639	96.69	65.19	108.41	96	Promoter (<=1kb)	10	4403169	4432352	29184	2	66084	uc007ehd.2	36	ENSMUSG00000019763	Rmnd1	required for meiotic nuclear division 1 homolog	uc007ehd.2;uc007ehc.2;uc007ehe.1;uc007eha.1;uc007ehb.1;uc007egy.1;uc007egz.1	66084;66084;66084;73419;73419;73419;73419	0;0;-2251;0;0;0;0	Unchanged
3730	chr10	86778996	86780428	1433	*	7.13	6.98	7.27	0.28	0.275	0.639	143.65	109.48	168.32	140	Promoter (<=1kb)	10	86779005	86838389	59385	1	103466	uc007gqn.1	0	ENSMUSG00000054027	Nt5dc3	5'-nucleotidase domain containing 3	uc007gqk.1;uc011xkv.1;uc007gqm.1;uc007gqn.1	103220;103220;103466;103466	0;0;0;0	Unchanged
27263	chr4	147940889	147941945	1057	*	5.95	5.73	6.14	0.41	0.275	0.639	65.38	40.95	61.81	79	Promoter (<=1kb)	4	147940895	147947314	6420	1	77034	uc008vtm.1	0	ENSMUSG00000044496	2510039O18Rik	RIKEN cDNA 2510039O18 gene	uc008vtk.2;uc008vtl.2;uc008vtm.1;uc008vtn.1	18822;18822;77034;77034	0;0;0;0	Unchanged
13658	chr15	81802801	81803244	444	*	4.32	4.62	3.93	-0.69	0.275	0.639	25.78	23.4	8.56	22	Promoter (<=1kb)	15	81802673	81805351	2679	1	21685	uc007wxh.2	128	ENSMUSG00000022389	Tef	thyrotroph embryonic factor	uc007wxg.1;uc007wxh.2;uc007wxi.2;uc007wxj.2	100504312;21685;21685;21685	0;0;0;0	Unchanged
39880	chrX	7765257	7765835	579	*	4.11	3.72	4.42	0.69	0.275	0.639	14.73	11.7	23.77	19	Promoter (2-3kb)	20	7762661	7775202	12542	1	209446	uc009smg.2	2596	ENSMUSG00000000134	Tfe3	transcription factor E3	uc009smg.2;uc009smh.2;uc009smi.2;uc012hek.2;uc009smj.3;uc009smk.2;uc009sml.2	209446;209446;209446;209446;209446;209446;209446	0;0;0;0;0;0;-713	Unchanged
4749	chr11	19936395	19936806	412	*	3.93	3.51	4.25	0.74	0.275	0.639	11.97	10.86	18.07	20	Intron (uc007icq.1/114716, intron 1 of 4)	11	19924442	20019086	94645	1	114716	uc007icq.1	11953	ENSMUSG00000045671	Spred2	sprouty-related, EVH1 domain containing 2	uc007icq.1;uc007icr.1	114716;114716	0;0	Unchanged
14980	chr16	33768794	33769185	392	*	3.84	4.2	3.37	-0.83	0.275	0.639	25.78	10.86	6.66	14	Distal Intergenic	16	33755550	33768195	12646	1	77446	uc007zaj.1	13244	ENSMUSG00000075254	Heg1	heart development protein with EGF-like domains 1	uc007zai.1;uc007zaj.1	77446;77446	0;13244	Unchanged
32566	chr6	146899321	146899741	421	*	4.18	3.79	4.48	0.7	0.275	0.639	18.42	9.19	24.72	20	Intron (uc009esm.2/67533, intron 1 of 26)	6	146888494	147032023	143530	1	67533	uc009esm.2	10827	ENSMUSG00000016487	Ppfibp1	PTPRF interacting protein, binding protein 1 (liprin beta 1)	uc009esm.2;uc009esn.2	67533;67533	0;0	Unchanged
29932	chr5	139343430	139345773	2344	*	7.27	7.12	7.4	0.28	0.275	0.639	164.83	112.82	176.87	161	Promoter (<=1kb)	5	139337822	139345166	7345	2	68033	uc009agj.1	0	ENSMUSG00000045438	Cox19	cytochrome c oxidase assembly protein 19	uc009agj.1	68033	0	Unchanged
37718	chr9	20546489	20547175	687	*	4.96	5.21	4.65	-0.56	0.275	0.639	43.28	30.92	32.33	18	Distal Intergenic	9	20495068	20521419	26352	2	77519	uc009oiv.3	-25070	ENSMUSG00000060510	Zfp266	zinc finger protein 266	NA	NA	NA	Unchanged
31963	chr6	118127754	118128226	473	*	3.95	4.31	3.46	-0.84	0.275	0.639	12.89	26.74	18.07	4	Intron (uc009dll.2/78752, intron 2 of 7)	6	118107452	118139140	31689	2	78752	uc009dll.2	10914	ENSMUSG00000042042	Csgalnact2	chondroitin sulfate N-acetylgalactosaminyltransferase 2	uc009dll.2	78752	0	Unchanged
39887	chrX	7884015	7885020	1006	*	5.85	5.64	6.04	0.4	0.275	0.639	58.01	41.79	65.61	66	Promoter (<=1kb)	20	7884244	7894027	9784	1	22232	uc009sna.1	0	ENSMUSG00000031156	Slc35a2	solute carrier family 35 (UDP-galactose transporter), member A2	uc009smz.2;uc009sna.1;uc009snb.1;uc009snc.1	18715;22232;22232;22232	0;0;0;-729	Unchanged
17005	chr17	69382781	69384941	2161	*	7.94	8.07	7.79	-0.28	0.275	0.639	325.05	212.27	186.38	256	Promoter (<=1kb)	17	69383375	69390544	7170	1	22666	uc008dkt.1	0	ENSMUSG00000049672	Zbtb14	zinc finger and BTB domain containing 14	uc008dkt.1;uc008dku.1	22666;22666	0;0	Unchanged
34841	chr7	122065530	122068416	2887	*	8.73	8.62	8.84	0.22	0.275	0.639	442.92	343.48	434.58	481	Promoter (<=1kb)	7	122067198	122071406	4209	1	28018	uc009jof.1	0	ENSMUSG00000030870	Ubfd1	ubiquitin family domain containing 1	uc009jof.1;uc009jog.1;uc009joe.2	28018;28018;67417	0;0;0	Unchanged
2470	chr10	13836686	13839319	2634	*	8.44	8.33	8.54	0.21	0.275	0.639	320.45	321.75	389.88	354	Intron (uc007elb.2/66253, intron 1 of 5)	10	13647669	13868830	221162	2	66253	uc007elb.2	29511	ENSMUSG00000019806	Aig1	androgen-induced 1	uc007elb.2;uc007elc.1;uc033for.1;uc007ele.1	66253;66253;66253;66253	0;0;0;0	Unchanged
22456	chr2	152803074	152803962	889	*	4.97	4.68	5.21	0.53	0.275	0.639	23.02	28.41	38.04	36	Intron (uc033hqv.1/12048, intron 2 of 4)	2	152758732	152830717	71986	2	12048	uc033hqv.1	26755	ENSMUSG00000007659	Bcl2l1	BCL2-like 1	uc033hqv.1;uc008ngi.2;uc008ngj.2;uc008ngk.2;uc008ngl.2;uc008ngm.2	12048;12048;12048;12048;12048;12048	0;0;0;0;0;0	Unchanged
1581	chr1	156614800	156618347	3548	*	8.77	8.66	8.87	0.2	0.275	0.64	424.5	386.93	473.57	460	Intron (uc007dcl.2/11352, intron 1 of 11)	1	156558787	156649619	90833	1	11352	uc007dcl.2	56013	ENSMUSG00000026596	Abl2	v-abl Abelson murine leukemia viral oncogene 2 (arg, Abelson-related gene)	uc007dcl.2;uc011wuf.1;uc011wug.1	11352;11352;11352	0;0;0	Unchanged
27990	chr5	31691199	31693894	2696	*	6.9	6.74	7.04	0.31	0.275	0.64	92.08	121.18	145.49	118	Intron (uc008wyv.1/71336, intron 1 of 7)	5	31624439	31697610	73172	2	71336	uc008wyv.1	3716	ENSMUSG00000029136	Rbks	ribokinase	uc008wyx.1;uc008wyy.1;uc008wyz.1;uc008wza.1;uc008wzb.1;uc008wzc.1;uc008wzd.1;uc008wze.1;uc008wzf.1;uc008wyv.1	107976;107976;107976;107976;107976;107976;107976;107976;107976;71336	0;0;0;0;0;0;0;0;0;0	Unchanged
27813	chr5	24361030	24361468	439	*	4.18	3.8	4.48	0.69	0.275	0.64	11.05	16.71	23.77	21	Distal Intergenic	5	24364819	24384474	19656	1	18127	uc008wrd.2	-3351	ENSMUSG00000028978	Nos3	nitric oxide synthase 3, endothelial cell	uc008wrd.2	18127	0	Unchanged
2354	chr10	4711563	4714763	3201	*	7.5	7.76	7.19	-0.58	0.275	0.64	290.98	143.74	127.43	164	Promoter (<=1kb)	10	4712313	4893083	180771	1	13982	uc011wzq.2	0	ENSMUSG00000019768	Esr1	estrogen receptor 1 (alpha)	uc007egx.3;uc011wzr.2;uc007egv.2;uc007egw.2;uc056yfz.1;uc007egu.3;uc011wzp.2;uc011wzq.2	13982;13982;13982;13982;13982;13982;13982;13982	0;0;0;0;0;0;0;0	Unchanged
27699	chr5	13404251	13404736	486	*	3.79	3.29	4.16	0.87	0.275	0.64	3.68	15.88	22.82	13	Intron (uc008wma.1/20346, intron 4 of 8)	5	13125414	13524707	399294	1	20346	uc008wma.1	278837	ENSMUSG00000028883	Sema3a	sema domain, immunoglobulin domain (Ig), short basic domain, secreted, (semaphorin) 3A	uc008wma.1;uc029vfv.1;uc008wmb.3;uc008wmc.3	20346;20346;20346;20346	0;0;0;0	Unchanged
25986	chr4	101234055	101234513	459	*	5.13	4.84	5.36	0.52	0.275	0.64	34.07	23.4	32.33	50	Intron (uc008tvk.1/16451, intron 1 of 24)	4	101151974	101265282	113309	2	16451	uc008tvk.1	30769	ENSMUSG00000028530	Jak1	Janus kinase 1	uc008tvk.1	16451	0	Unchanged
30315	chr5	149160781	149161197	417	*	4.07	3.67	4.38	0.71	0.275	0.64	12.89	12.54	25.68	16	Intron (uc029vqv.1/433966, intron 1 of 2)	5	149119565	149182035	62471	2	433966	uc029vqv.1	20838	ENSMUSG00000097191	5730422E09Rik	RIKEN cDNA 5730422E09 gene	uc029vqv.1;uc009ape.1;uc012ehe.1	433966;433966;667410	0;0;-4589	Unchanged
5572	chr11	69088067	69089981	1915	*	8.18	8.05	8.3	0.24	0.275	0.64	308.48	223.13	297.64	331	Promoter (<=1kb)	11	69088528	69092381	3854	1	22318	uc007jpe.1	0	ENSMUSG00000020894	Vamp2	vesicle-associated membrane protein 2	uc007jpe.1	22318	0	Unchanged
1983	chr1	178348112	178348528	417	*	3.67	4.03	3.2	-0.83	0.275	0.64	18.42	14.21	11.41	7	Distal Intergenic	1	178328300	178337784	9485	2	51810	uc011wxl.1	-10328	ENSMUSG00000039630	Hnrnpu	heterogeneous nuclear ribonucleoprotein U	NA	NA	NA	Unchanged
15661	chr17	5848875	5850071	1197	*	5.7	5.91	5.45	-0.45	0.275	0.64	77.35	42.62	46.6	41	Intron (uc008afj.1/66616, intron 1 of 17)	17	5841380	5930711	89332	1	66616	uc008afj.1	7495	ENSMUSG00000002365	Snx9	sorting nexin 9	uc008afj.1	66616	0	Unchanged
3993	chr10	111009106	111011492	2387	*	8.33	8.21	8.43	0.22	0.275	0.64	321.37	271.6	342.34	348	Promoter (<=1kb)	10	110941779	111010066	68288	2	320150	uc033fsq.2	0	ENSMUSG00000035798	Zdhhc17	zinc finger, DHHC domain containing 17	uc033fsq.2;uc007gzv.3;uc007gzw.2	320150;320150;320150	0;0;0	Unchanged
28010	chr5	31762158	31762499	342	*	3.22	3.63	2.65	-0.98	0.275	0.64	14.73	10.03	8.56	4	Intron (uc008wyz.1/107976, intron 3 of 5)	5	31698050	31831216	133167	1	107976	uc008wyz.1	64108	ENSMUSG00000052139	Babam2	BRISC and BRCA1 A complex member 2	uc008wyz.1;uc008wza.1;uc008wzb.1;uc008wzc.1;uc008wzd.1;uc008wze.1;uc008wzf.1;uc008wzg.1	107976;107976;107976;107976;107976;107976;107976;107976	0;0;0;0;0;0;0;0	Unchanged
1421	chr1	151427300	151428393	1094	*	6.05	5.85	6.22	0.37	0.275	0.64	56.17	59.34	69.42	80	Promoter (<=1kb)	1	151367699	151428435	60737	2	66875	uc007cyq.2	42	ENSMUSG00000052748	Swt1	SWT1 RNA endoribonuclease homolog (S. cerevisiae)	uc007cyq.2;uc011wtm.1;uc007cyr.1;uc007cys.1;uc007cyt.1;uc007cyu.1;uc007cyv.2;uc007cyw.2	66875;66875;98685;98685;98685;98685;98685;98685	0;0;0;0;0;0;0;0	Unchanged
7255	chr11	116675634	116676283	650	*	4.45	4.73	4.1	-0.63	0.275	0.64	30.39	22.56	15.22	19	Exon (uc007mly.2/66293, exon 6 of 6)	11	116671660	116675798	4139	1	66293	uc007mly.2	3974	ENSMUSG00000020812	1810032O08Rik	RIKEN cDNA 1810032O08 gene	uc011yhz.1;uc011yhy.1;uc011yia.1;uc007mma.1;uc007mly.2;uc007mlz.2;uc011yhx.1	100216531;100216536;100216538;20446;66293;66293;66293	0;0;0;18377;0;0;0	Unchanged
35152	chr7	133775007	133777149	2143	*	7.49	7.33	7.63	0.3	0.276	0.64	205.34	116.16	188.29	207	Promoter (<=1kb)	7	133720935	133776803	55869	2	101437	uc009kdk.1	0	ENSMUSG00000030986	Dhx32	DEAH (Asp-Glu-Ala-His) box polypeptide 32	uc009kdk.1;uc012fvg.1;uc009kdl.2;uc009kdn.1	101437;101437;101437;66930	0;0;0;0	Unchanged
1573	chr1	156468910	156469478	569	*	4.68	4.94	4.36	-0.59	0.276	0.64	23.94	37.61	19.02	22	Intron (uc007dcj.1/20652, intron 1 of 15)	1	156428108	156474328	46221	2	20652	uc007dcj.1	4850	ENSMUSG00000026600	Soat1	sterol O-acyltransferase 1	uc007dcj.1;uc007dck.1	20652;20652	0;0	Unchanged
18773	chr19	5431627	5432140	514	*	3.63	3.99	3.15	-0.85	0.276	0.64	19.34	12.54	5.71	12	Distal Intergenic	19	5425144	5427317	2174	1	107242	uc008gdb.3	6483	ENSMUSG00000047423	AI837181	expressed sequence AI837181	uc008gda.3;uc008gdb.3	107242;107242	0;0	Unchanged
10220	chr13	63915892	63919587	3696	*	7.85	7.96	7.72	-0.24	0.276	0.64	265.2	233.16	220.62	202	Distal Intergenic	13	63870509	63872927	2419	1	76251	uc007qyd.2	45383	ENSMUSG00000021470	Ercc6l2	excision repair cross-complementing rodent repair deficiency, complementation group 6 like 2	NA	NA	NA	Unchanged
31251	chr6	71590616	71591004	389	*	3.1	3.55	2.45	-1.1	0.276	0.641	17.5	5.85	1.9	9	Exon (uc057adq.1/104263, exon 15 of 17)	6	71588970	71609139	20170	2	104263	uc057adq.1	18135	ENSMUSG00000053470	Kdm3a	lysine (K)-specific demethylase 3A	uc057adq.1;uc009cgy.3;uc009cgz.3	104263;104263;104263	0;0;0	Unchanged
16200	chr17	28463294	28463877	584	*	4.43	4.08	4.72	0.63	0.276	0.641	13.81	20.06	28.53	24	Intron (uc008bqz.3/14229, intron 1 of 10)	17	28398753	28486149	87397	2	14229	uc008bqz.3	22272	ENSMUSG00000024222	Fkbp5	FK506 binding protein 5	uc008bqz.3;uc008bra.3	14229;14229	0;0	Unchanged
32842	chr7	16912647	16912985	339	*	3.86	3.42	4.2	0.78	0.276	0.641	14.73	6.69	22.82	14	Downstream (2-3kb)	7	16906490	16910905	4416	1	19222	uc009fim.2	6157	ENSMUSG00000043017	Ptgir	prostaglandin I receptor (IP)	uc009fin.1;uc009fil.1;uc009fim.2	12315;19222;19222	0;0;0	Unchanged
14168	chr15	101266856	101267379	524	*	4.98	4.67	5.23	0.56	0.276	0.641	35.91	15.04	36.14	39	Promoter (<=1kb)	15	101266846	101274795	7950	1	15370	uc007xsv.3	10	ENSMUSG00000023034	Nr4a1	nuclear receptor subfamily 4, group A, member 1	uc007xsv.3	15370	0	Unchanged
35962	chr8	47533647	47534654	1008	*	6.94	6.79	7.08	0.28	0.276	0.641	114.18	107.81	129.33	141	Promoter (<=1kb)	8	47533645	47547838	14194	1	192174	uc009lrd.2	2	ENSMUSG00000031568	Rwdd4a	RWD domain containing 4A	uc009lrd.2;uc033jfn.1;uc009lra.1;uc009lrc.1	192174;192174;320714;320714	0;0;0;0	Unchanged
7272	chr11	117080564	117081759	1196	*	6.02	6.21	5.81	-0.39	0.276	0.641	81.03	66.86	67.52	45	Distal Intergenic	11	117077348	117077457	110	1	102465258	uc033gbn.1	3216	ENSMUSG00000104740	Mir6516	microRNA 6516	uc033gbn.1;uc007mmx.2	102465258;76972	0;0	Unchanged
3858	chr10	94829094	94830272	1179	*	5.67	5.87	5.43	-0.45	0.276	0.641	72.74	44.29	39.94	46	Intron (uc007gvz.3/54712, intron 20 of 30)	10	94790866	94944578	153713	2	54712	uc007gvz.3	114306	ENSMUSG00000074785	Plxnc1	plexin C1	uc007gvz.3	54712	0	Unchanged
27012	chr4	137955361	137956384	1024	*	5.47	5.68	5.23	-0.45	0.276	0.641	51.57	50.98	33.28	42	Intron (uc008vju.2/230857, intron 15 of 19)	4	137862237	137965229	102993	1	230857	uc008vju.2	93124	ENSMUSG00000057530	Ece1	endothelin converting enzyme 1	uc008vju.2;uc008vjv.1	230857;230857	0;0	Unchanged
34946	chr7	126846994	126848324	1331	*	5.59	5.34	5.8	0.46	0.276	0.641	53.41	27.58	52.3	59	Promoter (<=1kb)	7	126847553	126852705	5153	1	13446	uc009jtb.1	0	ENSMUSG00000052301	Doc2a	double C2, alpha	uc009jtb.1;uc009jtc.1;uc009jtd.1	13446;233875;233875	0;0;0	Unchanged
14619	chr16	20353336	20354060	725	*	4.98	4.69	5.22	0.53	0.276	0.641	23.94	27.58	45.65	29	Intron (uc007ypp.2/27416, intron 25 of 29)	16	20331303	20426394	95092	2	27416	uc007ypp.2	72334	ENSMUSG00000022822	Abcc5	ATP-binding cassette, sub-family C (CFTR/MRP), member 5	uc007ypp.2;uc007ypq.1	27416;27416	0;0	Unchanged
28567	chr5	77264954	77265295	342	*	3.33	3.73	2.79	-0.94	0.276	0.641	15.65	10.86	3.8	10	Promoter (<=1kb)	5	77265494	77283697	18204	1	19712	uc008xvz.2	-199	ENSMUSG00000029249	Rest	RE1-silencing transcription factor	uc008xvz.2;uc008xwa.2;uc029vis.1	19712;19712;19712	0;0;-2637	Unchanged
21156	chr2	73312710	73314207	1498	*	7.58	7.7	7.44	-0.26	0.276	0.641	225.6	190.54	151.2	196	Promoter (<=1kb)	2	73312652	73320796	8145	1	74616	uc008kcl.1	58	ENSMUSG00000008226	Scrn3	secernin 3	uc008kck.2;uc012bxg.1;uc008kcl.1;uc008kcm.1;uc008kcn.1	66935;66935;74616;74616;74616	0;0;0;0;-1225	Unchanged
7681	chr12	10136215	10136717	503	*	3.31	3.76	2.63	-1.13	0.276	0.641	4.6	22.56	11.41	1	Distal Intergenic	12	10369971	10390174	20204	1	70881	uc007nap.2	-233254	ENSMUSG00000020622	Nt5c1b	5'-nucleotidase, cytosolic IB	NA	NA	NA	Unchanged
39451	chr9	107723727	107724282	556	*	4.6	4.23	4.89	0.66	0.276	0.641	9.21	28.41	29.48	30	Distal Intergenic	9	107681502	107710475	28974	2	20350	uc009rmu.1	-13252	ENSMUSG00000034684	Sema3f	sema domain, immunoglobulin domain (Ig), short basic domain, secreted, (semaphorin) 3F	NA	NA	NA	Unchanged
13630	chr15	81220927	81222712	1786	*	6.19	5.98	6.36	0.38	0.276	0.641	57.09	69.36	101.75	63	Distal Intergenic	15	81235499	81238964	3466	1	207911	uc007wwh.2	-12787	ENSMUSG00000050164	Mchr1	melanin-concentrating hormone receptor 1	NA	NA	NA	Unchanged
18592	chr18	84049963	84051253	1291	*	5.85	6.04	5.64	-0.4	0.276	0.641	73.67	57.66	48.5	51	Intron (uc008ful.1/110796, intron 1 of 1)	18	84011627	84086390	74764	2	110796	uc008ful.1	35137	ENSMUSG00000046982	Tshz1	teashirt zinc finger family member 1	uc008ful.1;uc008fum.1	110796;110796	0;0	Unchanged
10337	chr13	75789749	75790252	504	*	4.37	4.65	4.01	-0.65	0.276	0.641	29.47	20.89	16.17	16	Distal Intergenic	13	75761878	75768038	6161	1	192657	uc007rfw.1	27871	ENSMUSG00000001542	Ell2	elongation factor RNA polymerase II 2	NA	NA	NA	Unchanged
17022	chr17	70847316	70854648	7333	*	10.14	10.05	10.24	0.19	0.276	0.641	1169.44	944.35	1259.04	1154	Promoter (<=1kb)	17	70844205	70849790	5586	2	21815	uc012awo.1	0	ENSMUSG00000047407	Tgif1	TGFB-induced factor homeobox 1	uc012awn.1;uc012awo.1;uc008dlp.2;uc008dlq.2;uc008dlr.2	21815;21815;21815;21815;21815	-539;0;0;0;0	Unchanged
7318	chr11	117653832	117654519	688	*	5.06	5.3	4.77	-0.53	0.276	0.641	48.8	30.09	25.68	29	Promoter (<=1kb)	11	117654289	117763439	109151	1	217351	uc007mni.3	0	ENSMUSG00000025571	Tnrc6c	trinucleotide repeat containing 6C	uc007mni.3;uc007mnj.3	217351;217351	0;0	Unchanged
1951	chr1	176801243	176801855	613	*	4.46	4.1	4.76	0.66	0.276	0.641	18.42	15.88	38.04	16	Intron (uc033fog.1/545389, intron 1 of 19)	1	176733653	176807124	73472	2	545389	uc033fog.1	5269	ENSMUSG00000057335	Cep170	centrosomal protein 170	uc033fog.1	545389	0	Unchanged
12485	chr15	11696567	11697389	823	*	4.78	4.47	5.04	0.57	0.276	0.641	26.7	17.55	40.89	25	Distal Intergenic	15	11839896	11890986	51091	2	18162	uc007vhd.2	193597	ENSMUSG00000022206	Npr3	natriuretic peptide receptor 3	NA	NA	NA	Unchanged
18372	chr18	73571332	73572390	1059	*	7.59	7.46	7.71	0.25	0.277	0.641	182.32	169.65	193.99	224	Promoter (<=1kb)	18	73572705	73592578	19874	1	240396	uc008fot.2	-315	ENSMUSG00000037253	Mex3c	mex3 RNA binding family member C	uc008fot.2	240396	0	Unchanged
6912	chr11	104468365	104470135	1771	*	7.69	7.56	7.82	0.26	0.277	0.641	207.18	169.65	194.94	256	Promoter (<=1kb)	11	104333229	104468861	135633	2	76719	uc007lwk.1	0	ENSMUSG00000018412	Kansl1	KAT8 regulatory NSL complex subunit 1	uc007lwk.1;uc007lwm.1;uc007lwn.1	76719;76719;76719	0;0;0	Unchanged
18179	chr18	61704865	61705241	377	*	3.83	3.4	4.16	0.77	0.277	0.642	11.05	10.03	21.87	14	Promoter (2-3kb)	18	61696837	61707635	10799	2	240334	uc008fcm.1	2394	ENSMUSG00000024579	Pcyox1l	prenylcysteine oxidase 1 like	uc008fcm.1	240334	0	Unchanged
16479	chr17	35120218	35121272	1055	*	6.8	6.64	6.94	0.3	0.277	0.642	113.26	86.08	121.72	124	Promoter (<=1kb)	17	35113944	35120527	6584	2	266614	uc033hdc.2	0	ENSMUSG00000043807	Ly6g5b	lymphocyte antigen 6 complex, locus G5B	uc008cfv.2;uc056zes.1;uc008cfu.2;uc056zet.1;uc008cfs.3;uc008cft.5;uc033hdc.2;uc033hdd.2;uc033hde.2;uc008cfx.2;uc008cfw.1;uc008cfy.2	13001;13001;13001;13001;266614;266614;266614;266614;266614;81845;81845;81845	0;0;0;0;-4818;-4802;0;0;0;0;0;-1680	Unchanged
36682	chr8	94807350	94807883	534	*	3.8	4.14	3.36	-0.78	0.277	0.642	19.34	15.88	8.56	12	Promoter (2-3kb)	8	94810453	94812036	1584	1	20295	uc009mwz.2	-2570	ENSMUSG00000031780	Ccl17	chemokine (C-C motif) ligand 17	uc009mwz.2	20295	-2570	Unchanged
39745	chr9	120987937	120988242	306	*	3.54	3.06	3.91	0.85	0.277	0.642	8.29	8.36	19.02	11	Intron (uc012hco.1/209012, intron 35 of 36)	9	120964454	121277172	312719	2	209012	uc012hco.1	288930	ENSMUSG00000040936	Ulk4	unc-51-like kinase 4	uc012hco.1	209012	0	Unchanged
9532	chr13	29838242	29838643	402	*	3.43	3.86	2.84	-1.02	0.277	0.642	14.73	14.21	13.31	1	Intron (uc057bcz.1/68916, intron 4 of 16)	13	29191746	29855673	663928	2	68916	uc057bcz.1	17030	ENSMUSG00000006191	Cdkal1	CDK5 regulatory subunit associated protein 1-like 1	uc057bcz.1;uc007pyn.2;uc007pyo.2;uc007pyp.2;uc011yxw.2;uc057bda.1	68916;68916;68916;68916;68916;68916	0;0;0;0;0;0	Unchanged
11083	chr14	21981721	21988422	6702	*	9.33	9.44	9.22	-0.23	0.277	0.642	811.24	581.65	530.62	659	Promoter (1-2kb)	14	21983962	21989601	5640	2	218820	uc007slv.1	1179	ENSMUSG00000039081	Zfp503	zinc finger protein 503	uc007slv.1	218820	0	Unchanged
10555	chr13	97008310	97009071	762	*	5.82	6.02	5.6	-0.42	0.277	0.642	70.9	58.5	38.04	59	Distal Intergenic	13	97021864	97034362	12499	2	66479	uc007rnp.1	25291	ENSMUSG00000052075	1700029F12Rik	RIKEN cDNA 1700029F12 gene	NA	NA	NA	Unchanged
13556	chr15	79770168	79770654	487	*	3.83	3.36	4.18	0.82	0.277	0.642	5.52	15.04	15.22	21	Intron (uc007wuj.2/54152, intron 1 of 3)	15	79761449	79774467	13019	2	54152	uc007wuj.2	3813	ENSMUSG00000022420	Dnal4	dynein, axonemal, light chain 4	uc007wuj.2	54152	0	Unchanged
40271	chrX	77796279	77796803	525	*	4.67	4.95	4.33	-0.62	0.277	0.642	35.91	25.91	12.36	28	Promoter (<=1kb)	20	77771455	77795960	24506	2	19108	uc009tqq.1	-319	ENSMUSG00000035725	Prkx	protein kinase, X-linked	uc009tqp.3;uc009tqq.1	19108;19108	0;0	Unchanged
15224	chr16	55970102	55970451	350	*	3.5	3.01	3.87	0.87	0.277	0.642	11.05	5.01	14.26	15	Exon (uc007zlv.2/68193, exon 5 of 6)	16	55966275	55971437	5163	1	68193	uc007zlv.2	3827	ENSMUSG00000098274	Rpl24	ribosomal protein L24	uc012ago.2;uc007zlw.2;uc007zlv.2	271377;66391;68193	0;0;0	Unchanged
8682	chr12	85485489	85486023	535	*	5.55	5.75	5.32	-0.44	0.277	0.642	56.17	51.81	44.69	35	Distal Intergenic	12	85473901	85477269	3369	1	14281	uc007oha.3	11588	ENSMUSG00000021250	Fos	FBJ osteosarcoma oncogene	NA	NA	NA	Unchanged
29552	chr5	130139084	130139471	388	*	3.89	3.43	4.24	0.81	0.277	0.642	6.45	15.04	25.68	12	Distal Intergenic	5	130144888	130155808	10921	1	212919	uc008zue.1	-5417	ENSMUSG00000034110	Kctd7	potassium channel tetramerisation domain containing 7	uc008zuc.3;uc008zud.3	22021;22021	0;0	Unchanged
12697	chr15	37898364	37899647	1284	*	6.28	6.09	6.44	0.34	0.277	0.642	68.14	68.53	91.29	82	Distal Intergenic	15	37923952	37961055	37104	2	382985	uc007vnl.2	61408	ENSMUSG00000022292	Rrm2b	ribonucleotide reductase M2 B (TP53 inducible)	NA	NA	NA	Unchanged
39099	chr9	85747460	85750766	3307	*	9.03	8.92	9.13	0.21	0.277	0.642	546.05	420.36	570.56	548	Promoter (<=1kb)	9	85687360	85749334	61975	2	108837	uc009qww.2	0	ENSMUSG00000035941	Ibtk	inhibitor of Bruton agammaglobulinemia tyrosine kinase	uc009qww.2;uc009qwx.2	108837;108837	0;0	Unchanged
8224	chr12	70720810	70721315	506	*	4	3.08	4.56	1.47	0.277	0.642	2.76	14.21	38.04	9	Distal Intergenic	12	70825514	70902234	76721	1	319710	uc007ntv.1	-104199	ENSMUSG00000048285	Frmd6	FERM domain containing 6	NA	NA	NA	Unchanged
17412	chr18	5001982	5002574	593	*	4.37	4.65	4.01	-0.64	0.277	0.642	28.55	21.73	15.22	17	Exon (uc008dyq.1/uc008dyq.1, exon 2 of 2)	18	4920540	5049494	128955	1	225115	uc008dyn.2	81442	ENSMUSG00000024236	Svil	supervillin	uc008dyn.2;uc008dyo.2;uc008dyp.2	225115;225115;225115	0;0;0	Unchanged
8177	chr12	69573692	69574681	990	*	6.04	5.84	6.22	0.38	0.277	0.642	62.62	51.81	84.63	64	Downstream (2-3kb)	12	69577628	69583028	5401	2	207965	uc007nsl.1	8347	ENSMUSG00000049882	Vcpkmt	valosin containing protein lysine (K) methyltransferase	uc007nsl.1;uc007nsm.2	207965;207965	0;0	Unchanged
37169	chr8	120071913	120072293	381	*	4.26	3.85	4.58	0.73	0.277	0.642	23.02	5.85	23.77	24	Distal Intergenic	8	120081095	120101472	20378	2	102193	uc009nqr.1	29179	ENSMUSG00000031823	Zdhhc7	zinc finger, DHHC domain containing 7	NA	NA	NA	Unchanged
27002	chr4	137854132	137854500	369	*	3.66	3.18	4.01	0.83	0.277	0.642	6.45	11.7	14.26	18	Distal Intergenic	4	137862237	137937404	75168	1	230857	uc008vjt.2	-7737	ENSMUSG00000057530	Ece1	endothelin converting enzyme 1	NA	NA	NA	Unchanged
39426	chr9	107541481	107542691	1211	*	5.61	5.39	5.81	0.42	0.277	0.642	46.04	37.61	54.2	58	Promoter (<=1kb)	9	107542209	107545706	3498	1	56032	uc009rln.2	0	ENSMUSG00000010057	Nprl2	NPR2 like, GATOR1 complex subunit	uc009rlo.1;uc009rlp.1;uc009rln.2;uc009rll.1;uc009rlm.1;uc009rlk.1	114602;114602;56032;56368;56368;56395	-4619;-4619;0;0;0;0	Unchanged
30679	chr6	30437386	30437941	556	*	4.69	4.36	4.95	0.59	0.277	0.642	19.34	21.73	39.94	22	Intron (uc009bfe.2/76788, intron 2 of 9)	6	30401855	30455174	53320	1	76788	uc009bfe.2	35531	ENSMUSG00000029775	Klhdc10	kelch domain containing 10	uc009bfe.2;uc009bff.2	76788;76788	0;0	Unchanged
31537	chr6	87875374	87876337	964	*	5.31	5.55	5.03	-0.51	0.277	0.642	62.62	30.92	29.48	36	Distal Intergenic	6	87887940	87890759	2820	1	54161	uc009cuf.1	-11603	ENSMUSG00000030058	Copg1	coatomer protein complex, subunit gamma 1	NA	NA	NA	Unchanged
30676	chr6	30390221	30391303	1083	*	7.26	7.12	7.38	0.26	0.277	0.642	141.81	136.22	155.95	178	Promoter (<=1kb)	6	30366384	30391020	24637	2	232679	uc009bfc.2	0	ENSMUSG00000039130	Zc3hc1	zinc finger, C3HC type 1	uc009bfc.2;uc009bfd.2;uc033ion.2	232679;232679;232679	0;0;0	Unchanged
28147	chr5	34948951	34950459	1509	*	7.17	7.01	7.31	0.3	0.277	0.642	160.22	96.94	148.35	169	Promoter (<=1kb)	5	34949448	35020094	70647	1	71729	uc008xdf.2	0	ENSMUSG00000029101	Rgs12	regulator of G-protein signaling 12	uc008xdf.2;uc008xdg.3	71729;71729	0;0	Unchanged
20818	chr2	38653499	38653821	323	*	3.92	3.49	4.26	0.76	0.277	0.642	8.29	14.21	15.22	23	Distal Intergenic	2	38611171	38643906	32736	2	19177	uc008jnq.1	-9593	ENSMUSG00000026750	Psmb7	proteasome (prosome, macropain) subunit, beta type 7	NA	NA	NA	Unchanged
14909	chr16	32400714	32401962	1249	*	6.2	5.99	6.38	0.39	0.277	0.642	81.03	45.96	71.32	95	Promoter (<=1kb)	16	32400506	32408227	7722	1	277203	uc012ael.1	208	ENSMUSG00000079625	Tm4sf19	transmembrane 4 L six family member 19	uc012ael.1	277203	0	Unchanged
32079	chr6	122800155	122803607	3453	*	8.6	8.48	8.72	0.24	0.277	0.642	408.84	305.03	369.92	471	Distal Intergenic	6	122820184	122845366	25183	1	60611	uc012esh.1	-16577	ENSMUSG00000003154	Foxj2	forkhead box J2	NA	NA	NA	Unchanged
31369	chr6	83169512	83170029	518	*	4.08	4.39	3.68	-0.72	0.277	0.642	20.26	21.73	8.56	17	Exon (uc057bxp.1/uc057bxp.1, exon 1 of 1)	6	83165924	83200118	34195	1	13191	uc009cmz.2	3588	ENSMUSG00000031865	Dctn1	dynactin 1	uc009cmz.2;uc009cna.2	13191;13191	0;0	Unchanged
29869	chr5	137883676	137884214	539	*	4.62	4.89	4.3	-0.6	0.277	0.642	27.62	31.76	14.26	25	Distal Intergenic	5	137865829	137871758	5930	2	545812	uc009aee.1	-11918	ENSMUSG00000066682	Pilrb2	paired immunoglobin-like type 2 receptor beta 2	NA	NA	NA	Unchanged
23884	chr3	87115994	87116771	778	*	4.36	4.65	4.01	-0.64	0.277	0.642	26.7	23.4	15.22	17	Intron (uc008pru.2/170643, intron 2 of 15)	3	87078592	87174747	96156	2	170643	uc008pru.2	57976	ENSMUSG00000041734	Kirrel	kirre like nephrin family adhesion molecule 1	uc008pru.2;uc008prw.2;uc008prx.2	170643;170643;170643	0;0;0	Unchanged
18840	chr19	6020778	6021395	618	*	4.81	5.08	4.47	-0.61	0.277	0.642	34.07	33.43	32.33	12	Distal Intergenic	19	5988545	6015825	27281	2	12333	uc008ggk.2	-4953	ENSMUSG00000024942	Capn1	calpain 1	uc008ggl.2;uc008ggk.2	100502985;12333	0;0	Unchanged
18286	chr18	67932616	67934635	2020	*	6.51	6.33	6.67	0.34	0.277	0.642	97.61	63.51	92.24	112	Promoter (<=1kb)	18	67933257	68255549	322293	1	52662	uc008fng.1	0	ENSMUSG00000024544	Ldlrad4	low density lipoprotein receptor class A domain containing 4	uc008fng.1	52662	0	Unchanged
34809	chr7	120109971	120110851	881	*	5.42	5.63	5.18	-0.45	0.277	0.642	46.96	51.81	33.28	39	Intron (uc009jmh.1/233806, intron 2 of 4)	7	120102426	120120986	18561	1	233806	uc009jmh.1	7545	ENSMUSG00000030917	Tmem159	transmembrane protein 159	uc009jmh.1	233806	0	Unchanged
12009	chr14	74264509	74264899	391	*	3.9	4.23	3.48	-0.75	0.277	0.642	17.5	20.06	13.31	9	Distal Intergenic	14	74355527	74369741	14215	1	74425	uc029slw.1	-90628	ENSMUSG00000115845	4933402J15Rik	RIKEN cDNA 4933402J15 gene	NA	NA	NA	Unchanged
38722	chr9	66735401	66735687	287	*	3.23	3.63	2.67	-0.96	0.277	0.642	15.65	9.19	4.75	8	Intron (uc009qfb.2/76459, intron 2 of 7)	9	66713686	66754380	40695	1	76459	uc009qfb.2	21715	ENSMUSG00000032373	Car12	carbonic anhydrase 12	uc009qfb.2;uc009qfc.2;uc009qfd.2	76459;76459;76459	0;0;0	Unchanged
10440	chr13	92752069	92752389	321	*	3.66	3.19	4.02	0.83	0.278	0.643	7.37	10.86	12.36	20	Exon (uc007rku.2/21828, exon 21 of 22)	13	92751586	92794818	43233	2	21828	uc007rku.2	42429	ENSMUSG00000021702	Thbs4	thrombospondin 4	uc007rku.2	21828	0	Unchanged
31887	chr6	114929650	114930448	799	*	4.88	5.12	4.58	-0.54	0.278	0.643	38.67	30.92	22.82	25	Intron (uc009dig.3/232334, intron 2 of 5)	6	114862090	114969203	107114	2	232334	uc009dig.3	38755	ENSMUSG00000030315	Vgll4	vestigial like family member 4	uc009dig.3	232334	0	Unchanged
38544	chr9	62838055	62838512	458	*	4.19	4.51	3.78	-0.72	0.278	0.643	30.39	15.04	9.51	18	Promoter (<=1kb)	9	62838787	62852002	13216	1	76524	uc009qan.1	-275	ENSMUSG00000032245	Cln6	ceroid-lipofuscinosis, neuronal 6	uc012gus.1;uc009qan.1	677044;76524	0;0	Unchanged
30507	chr6	17225144	17225537	394	*	4.01	4.32	3.6	-0.72	0.278	0.643	17.5	22.56	13.31	11	Distal Intergenic	6	17198107	17210152	12046	1	319682	uc009azl.1	27037	ENSMUSG00000085171	D830026I12Rik	RIKEN cDNA D830026I12 gene	NA	NA	NA	Unchanged
15220	chr16	55898878	55899056	179	*	3.33	2.8	3.71	0.91	0.278	0.643	6.45	7.52	15.22	11	Downstream (<1kb)	16	55839953	55895279	55327	2	385658	uc007zlq.3	-3599	ENSMUSG00000075033	Nxpe3	neurexophilin and PC-esterase domain family, member 3	uc007zlq.3;uc007zlr.2	385658;74201	0;0	Unchanged
29544	chr5	130019520	130020492	973	*	5.28	5.5	5.03	-0.47	0.278	0.643	48.8	41.79	33.28	32	Exon (uc008zty.1/109900, exon 3 of 17)	5	130011503	130024331	12829	2	109900	uc008zty.1	3839	ENSMUSG00000025533	Asl	argininosuccinate lyase	uc008zty.1	109900	0	Unchanged
36059	chr8	64728060	64728953	894	*	4.66	4.34	4.92	0.57	0.278	0.643	23.02	17.55	30.43	30	Intron (uc009lux.1/66234, intron 1 of 5)	8	64718145	64733578	15434	2	66234	uc009lux.1	4625	ENSMUSG00000031604	Msmo1	methylsterol monoxygenase 1	uc009lux.1;uc009luy.1	66234;66234	0;0	Unchanged
3458	chr10	80167774	80169158	1385	*	7.02	6.86	7.16	0.29	0.278	0.643	133.52	99.45	130.28	155	Promoter (<=1kb)	10	80167841	80171653	3813	1	12696	uc007gce.1	0	ENSMUSG00000045193	Cirbp	cold inducible RNA binding protein	uc007gce.1;uc007gcf.1	12696;69770	0;0	Unchanged
35222	chr7	139973353	139974355	1003	*	5.62	5.39	5.82	0.43	0.278	0.643	46.96	36.77	63.71	49	Intron (uc012fvx.1/uc012fvx.1, intron 2 of 4)	7	139972303	139978755	6453	2	381933	uc009kgi.1	4400	ENSMUSG00000073795	6430531B16Rik	RIKEN cDNA 6430531B16 gene	uc009kgj.2;uc009kgk.2;uc009kgi.1;uc012fvz.1;uc012fwa.1;uc012fwb.1;uc057lvq.1;uc057lvr.1	11501;11501;381933;381933;381933;381933;381933;381933	0;0;0;0;0;0;0;0	Unchanged
14916	chr16	32597964	32598260	297	*	3.53	3.9	3.04	-0.86	0.278	0.643	15.65	14.21	10.46	6	Distal Intergenic	16	32608896	32623741	14846	1	22042	uc007yyz.2	-10636	ENSMUSG00000022797	Tfrc	transferrin receptor	NA	NA	NA	Unchanged
12636	chr15	36043827	36044356	530	*	4.95	5.19	4.66	-0.53	0.278	0.643	41.44	31.76	27.58	23	Intron (uc011zsd.1/626596, intron 19 of 27)	15	36009477	36140400	130924	2	626596	uc011zsd.1	96044	ENSMUSG00000037627	Rgs22	regulator of G-protein signalling 22	uc011zsd.1	626596	0	Unchanged
10369	chr13	83571988	83572400	413	*	3.68	4.04	3.2	-0.84	0.278	0.643	21.18	11.7	11.41	7	Intron (uc007rie.2/17260, intron 2 of 10)	13	83504034	83667079	163046	1	17260	uc007rie.2	67954	ENSMUSG00000005583	Mef2c	myocyte enhancer factor 2C	uc007rie.2;uc007rik.2;uc007rif.1;uc007rij.3;uc007rih.2;uc007rii.3;uc057kqm.1;uc057kqn.1;uc057kqo.1;uc057kqp.1	17260;17260;17260;17260;17260;17260;17260;17260;17260;17260	0;0;0;0;0;0;0;0;0;0	Unchanged
5676	chr11	70525367	70526116	750	*	5.89	5.69	6.07	0.39	0.278	0.643	56.17	46.8	65.61	69	Promoter (<=1kb)	11	70525357	70527858	2502	1	19175	uc007jve.2	10	ENSMUSG00000018286	Psmb6	proteasome (prosome, macropain) subunit, beta type 6	uc007jve.2;uc007jvd.1	19175;216871	0;6158	Unchanged
12498	chr15	12116757	12119540	2784	*	9.12	9	9.23	0.23	0.278	0.643	598.53	428.72	535.38	669	Promoter (<=1kb)	15	12117851	12185449	67599	1	22763	uc007vhk.3	0	ENSMUSG00000022201	Zfr	zinc finger RNA binding protein	uc007vhk.3	22763	0	Unchanged
21955	chr2	126792328	126792748	421	*	4.06	4.37	3.66	-0.72	0.278	0.643	23.94	17.55	14.26	11	3' UTR	2	126791558	126876261	84704	2	58800	uc008mef.2	83513	ENSMUSG00000027365	Trpm7	transient receptor potential cation channel, subfamily M, member 7	uc008mef.2;uc008meg.2;uc012cdk.1;uc057ldz.1	58800;58800;58800;58800	0;0;0;0	Unchanged
12573	chr15	31567704	31568756	1053	*	6.67	6.5	6.82	0.33	0.278	0.643	109.58	71.04	105.55	121	Promoter (<=1kb)	15	31568912	31590119	21208	1	69574	uc007vki.1	-156	ENSMUSG00000022235	Cmbl	carboxymethylenebutenolidase-like (Pseudomonas)	uc007vki.1	69574	0	Unchanged
29805	chr5	137053749	137055304	1556	*	6.77	6.61	6.91	0.3	0.278	0.643	88.4	106.97	130.28	111	Distal Intergenic	5	137034994	137046060	11067	2	11769	uc009abm.1	-7689	ENSMUSG00000004849	Ap1s1	adaptor protein complex AP-1, sigma 1	NA	NA	NA	Unchanged
33867	chr7	73620071	73620791	721	*	4.57	4.24	4.84	0.6	0.278	0.643	21.18	16.71	33.28	24	Distal Intergenic	7	73685492	73686563	1072	2	244061	uc012fmx.1	65772	ENSMUSG00000108337	Gm4971	Smad nuclear interacting protein 1 pseudogene	NA	NA	NA	Unchanged
18675	chr19	4133687	4136398	2712	*	7.87	7.98	7.75	-0.23	0.278	0.643	245.86	258.23	219.67	210	3' UTR	19	4135423	4139609	4187	2	73660	uc008fyw.1	3211	ENSMUSG00000024842	Cabp4	calcium binding protein 4	uc008fyx.2;uc008fyr.1;uc008fys.1;uc008fyt.1;uc008fyu.1;uc012bgd.1;uc008fyv.1;uc008fyw.1	269053;66990;66990;66990;66990;66990;66990;73660	-3401;0;0;0;0;6110;2693;0	Unchanged
9439	chr13	23581608	23582506	899	*	5.28	5.51	5.02	-0.49	0.278	0.643	53.41	37.61	25.68	39	Promoter (<=1kb)	13	23581602	23581969	368	1	319156	uc007puh.2	6	ENSMUSG00000061482	Hist1h4d	histone cluster 1, H4d	uc007puh.2;uc007pui.2;uc011yxg.1;uc033gkz.1	319156;319179;319179;319179	0;0;0;0	Unchanged
4619	chr11	6371234	6372404	1171	*	5.92	5.72	6.1	0.38	0.278	0.643	54.33	50.98	73.22	64	Distal Intergenic	11	6395125	6406162	11038	1	52915	uc007hym.1	-22721	ENSMUSG00000041164	Zmiz2	zinc finger, MIZ-type containing 2	NA	NA	NA	Unchanged
18358	chr18	69793745	69796087	2343	*	7.94	7.8	8.07	0.27	0.278	0.643	269.8	176.33	240.59	296	Distal Intergenic	18	69925559	69969484	43926	1	381175	uc008fnw.1	-129472	ENSMUSG00000038903	Ccdc68	coiled-coil domain containing 68	NA	NA	NA	Unchanged
380	chr1	58952581	58953134	554	*	4.06	4.37	3.66	-0.71	0.278	0.643	23.94	17.55	12.36	13	Intron (uc007bcv.2/70827, intron 1 of 15)	1	58900450	58973482	73033	2	70827	uc007bcv.2	20348	ENSMUSG00000026028	Trak2	trafficking protein, kinesin binding 2	uc007bcv.2	70827	0	Unchanged
31637	chr6	91662813	91663639	827	*	4.59	4.26	4.86	0.6	0.278	0.643	16.57	21.73	35.18	23	Distal Intergenic	6	91684067	91726931	42865	1	21366	uc009cyg.2	-20428	ENSMUSG00000030096	Slc6a6	solute carrier family 6 (neurotransmitter transporter, taurine), member 6	NA	NA	NA	Unchanged
40235	chrX	74372733	74373356	624	*	5.56	5.32	5.76	0.44	0.278	0.643	44.2	35.94	46.6	62	Promoter (<=1kb)	20	74367447	74373349	5903	2	100169864	uc012hkw.2	0	ENSMUSG00000015290	Gm44504	predicted readthrough transcript (NMD candidate), 44504	uc009tos.2;uc012hkw.2;uc012hkx.2;uc012hky.2;uc009tou.3;uc009tov.3;uc009tot.3	100169864;100169864;100169864;100169864;214601;214601;27643	0;0;0;0;0;0;0	Unchanged
22292	chr2	144268765	144269071	307	*	2.7	1.97	3.19	1.21	0.278	0.643	3.68	4.18	15.22	3	Promoter (1-2kb)	2	144250123	144270572	20450	2	69178	uc008mqq.4	1501	ENSMUSG00000027423	Snx5	sorting nexin 5	uc012cfg.1;uc008mqq.4;uc008mqr.4;uc008mqs.2;uc008mqt.2;uc008mqu.2	100313519;69178;69178;74528;74528;74528	-2563;0;0;0;0;0	Unchanged
4697	chr11	10467447	10467626	180	*	3.51	3.9	2.99	-0.91	0.278	0.643	14.73	15.04	2.85	13	Distal Intergenic	11	11114016	11263526	149511	1	319922	uc007iac.1	-646390	ENSMUSG00000050830	Vwc2	von Willebrand factor C domain containing 2	NA	NA	NA	Unchanged
23166	chr2	180695534	180696311	778	*	5.04	4.75	5.28	0.52	0.278	0.643	32.23	21.73	46.6	31	Intron (uc008ojq.2/23856, intron 1 of 15)	2	180657963	180702102	44140	2	23856	uc008ojq.2	5791	ENSMUSG00000038914	Dido1	death inducer-obliterator 1	uc008ojq.2;uc008ojs.3;uc008ojt.3;uc008oju.2;uc008ojv.2;uc008ojw.2;uc008ojx.2	23856;23856;23856;23856;23856;23856;23856	0;0;0;0;0;0;0	Unchanged
32213	chr6	128106505	128106769	265	*	3.22	3.62	2.67	-0.95	0.278	0.643	12.89	11.7	4.75	8	Intron (uc009eco.1/109246, intron 1 of 8)	6	127961400	128136709	175310	2	109246	uc009eco.1	29940	ENSMUSG00000030352	Tspan9	tetraspanin 9	uc009eco.1;uc009ecp.1;uc009ecq.1	109246;109246;109246	0;0;0	Unchanged
22125	chr2	131430015	131430533	519	*	3.5	3.01	3.87	0.86	0.278	0.643	11.05	5.01	15.22	14	Distal Intergenic	2	131491862	131525183	33322	1	228608	uc008mlm.2	-61329	ENSMUSG00000027333	Smox	spermine oxidase	NA	NA	NA	Unchanged
20038	chr19	60860374	60862269	1896	*	7.12	7.25	6.98	-0.27	0.278	0.643	162.06	142.91	128.38	124	Promoter (<=1kb)	19	60837277	60861430	24154	2	94281	uc008icc.2	0	ENSMUSG00000063698	Sfxn4	sideroflexin 4	uc008icd.1;uc008icc.2;uc012boi.1;uc012boj.1	11757;94281;94281;94281	0;0;0;0	Unchanged
27051	chr4	138817874	138819977	2104	*	7.47	7.31	7.61	0.29	0.278	0.643	200.74	117	181.63	208	Promoter (<=1kb)	4	138799247	138819257	20011	2	18784	uc008vli.2	0	ENSMUSG00000041193	Pla2g5	phospholipase A2, group V	uc008vli.2;uc008vlj.2	18784;18784	0;0	Unchanged
10215	chr13	63749734	63750070	337	*	4.93	5.17	4.64	-0.53	0.278	0.643	36.83	35.1	21.87	28	Distal Intergenic	13	63675756	63734298	58543	2	75522	uc007qxz.2	-15436	ENSMUSG00000113825	1700024I08Rik	RIKEN cDNA 1700024I08 gene	NA	NA	NA	Unchanged
14932	chr16	32813168	32813474	307	*	3.25	2.68	3.66	0.99	0.278	0.643	2.76	10.03	12.36	13	Promoter (2-3kb)	16	32804888	32810446	5559	2	381043	uc029swv.1	-2722	ENSMUSG00000094430	Smbd1	somatomedin B domain containing 1	uc029swv.1	381043	-2722	Unchanged
33707	chr7	63939160	63940459	1300	*	7.7	7.56	7.83	0.28	0.278	0.643	228.36	147.92	203.5	252	Promoter (<=1kb)	7	63886351	63938915	52565	2	50794	uc009hfn.2	-245	ENSMUSG00000052040	Klf13	Kruppel-like factor 13	uc009hfn.2	50794	0	Unchanged
35697	chr8	25976022	25977602	1581	*	7.32	7.19	7.45	0.26	0.278	0.643	150.09	142.07	174.97	174	Promoter (<=1kb)	8	25944459	25976744	32286	2	52120	uc009lhg.1	0	ENSMUSG00000037260	Hgsnat	heparan-alpha-glucosaminide N-acetyltransferase	uc009lhg.1;uc009lhh.1	52120;74653	0;0	Unchanged
13803	chr15	85700102	85700504	403	*	3.34	2.82	3.72	0.9	0.278	0.643	8.29	5.85	11.41	15	Distal Intergenic	15	85703773	85707524	3752	1	102800312	uc056yzv.1	-3269	NA	Lncppara	long noncoding RNA near Ppara	uc056yzv.1	102800312	-3269	Unchanged
150	chr1	36130578	36132200	1623	*	6.31	6.1	6.49	0.39	0.278	0.643	87.48	50.14	111.26	69	Distal Intergenic	1	36144252	36144313	62	2	102465540	uc033fin.1	12113	ENSMUSG00000098752	Mir6897	microRNA 6897	NA	NA	NA	Unchanged
19142	chr19	18702499	18702834	336	*	3.84	3.41	4.17	0.76	0.278	0.643	12.89	8.36	19.97	16	Intron (uc008gxv.1/67383, intron 6 of 7)	19	18670780	18704792	34013	1	67383	uc008gxv.1	31719	ENSMUSG00000024726	Carnmt1	carnosine N-methyltransferase 1	uc008gxv.1;uc008gxw.1	67383;67383	0;0	Unchanged
39292	chr9	99628590	99630687	2098	*	7.83	7.95	7.7	-0.26	0.278	0.643	277.17	218.12	179.73	235	Promoter (<=1kb)	9	99629531	99637922	8392	1	72507	uc009rel.2	0	ENSMUSG00000037784	Dzip1l	DAZ interacting protein 1-like	uc009rel.2;uc009rem.2;uc009ren.2;uc009reo.2	72507;72507;72507;72507	0;0;0;0	Unchanged
7849	chr12	31950563	31952019	1457	*	6.69	6.53	6.83	0.31	0.278	0.643	104.05	80.23	110.31	118	Promoter (<=1kb)	12	31936459	31950535	14077	2	73389	uc007nhw.2	-28	ENSMUSG00000002996	Hbp1	high mobility group box transcription factor 1	uc007nhu.2;uc007nhv.2;uc007nhw.2	73389;73389;73389	0;0;0	Unchanged
29499	chr5	125465097	125465596	500	*	3.68	4.02	3.22	-0.81	0.279	0.643	17.5	15.04	7.61	11	Distal Intergenic	5	125475873	125517403	41531	1	78894	uc008zrs.1	-10277	ENSMUSG00000029482	Aacs	acetoacetyl-CoA synthetase	uc008zrr.1	76809	0	Unchanged
39739	chr9	120594256	120594461	206	*	3.02	3.45	2.41	-1.04	0.279	0.644	10.13	11.7	7.61	3	Distal Intergenic	9	120577331	120578073	743	1	76100	uc033jns.1	16925	ENSMUSG00000052658	5830454E08Rik	RIKEN cDNA 5830454E08 gene	NA	NA	NA	Unchanged
12215	chr14	105805589	105806409	821	*	4.8	4.49	5.06	0.57	0.279	0.644	25.78	19.22	42.79	24	Distal Intergenic	14	105891947	105896819	4873	2	24064	uc007uxy.2	90410	ENSMUSG00000022114	Spry2	sprouty RTK signaling antagonist 2	NA	NA	NA	Unchanged
4601	chr11	5877404	5878198	795	*	6.07	6.24	5.87	-0.37	0.279	0.644	84.72	66.86	56.11	61	Promoter (<=1kb)	11	5872180	5878256	6077	2	18972	uc007hxk.2	58	ENSMUSG00000020471	Pold2	polymerase (DNA directed), delta 2, regulatory subunit	uc007hxk.2	18972	0	Unchanged
4792	chr11	21091283	21092534	1252	*	7.34	7.18	7.48	0.3	0.279	0.644	172.19	117	142.64	214	Promoter (<=1kb)	11	21091324	21143005	51682	1	67245	uc007idk.1	0	ENSMUSG00000020134	Peli1	pellino 1	uc007idk.1;uc007idl.1;uc007idm.1	67245;67245;67245	0;0;0	Unchanged
37046	chr8	114551332	114551714	383	*	3.53	3.89	3.05	-0.84	0.279	0.644	13.81	15.88	8.56	8	Intron (uc009nod.2/80707, intron 5 of 8)	8	114439652	115352712	913061	1	80707	uc009nod.2	111680	ENSMUSG00000004637	Wwox	WW domain-containing oxidoreductase	uc009nod.2	80707	0	Unchanged
33017	chr7	25314933	25316560	1628	*	7.4	7.27	7.53	0.26	0.279	0.644	161.14	147.08	164.51	205	3' UTR	7	25306108	25316195	10088	1	330485	uc009fsi.1	8825	ENSMUSG00000043843	Tmem145	transmembrane protein 145	uc009fsj.2;uc009fsi.1	269878;330485	0;0	Unchanged
18194	chr18	63162063	63162659	597	*	4.36	3.27	4.97	1.7	0.279	0.644	0.92	18.39	26.63	36	Intron (uc012bea.2/667742, intron 4 of 53)	18	63010213	63387183	376971	2	667742	uc012bea.2	224524	ENSMUSG00000041482	Piezo2	piezo-type mechanosensitive ion channel component 2	uc012bea.2;uc057kzy.1;uc029tni.1;uc008fdw.1	667742;667742;667742;667742	0;0;0;0	Unchanged
6803	chr11	102248122	102250051	1930	*	7.29	7.16	7.42	0.26	0.279	0.644	156.54	128.7	169.27	173	Promoter (<=1kb)	11	102248882	102265183	16302	1	217216	uc007lqz.1	0	ENSMUSG00000034773	BC030867	cDNA sequence BC030867	uc007lqz.1;uc011yfq.1	217216;217216	0;0	Unchanged
29925	chr5	139251447	139252177	731	*	6.22	6.04	6.39	0.35	0.279	0.644	66.3	65.19	90.34	77	Promoter (<=1kb)	5	139252324	139270050	17727	1	67604	uc009agg.2	-147	ENSMUSG00000025858	Get4	golgi to ER traffic protein 4	uc009agg.2;uc009agh.2;uc009agb.2;uc009agc.2;uc009agd.2;uc009age.2;uc012efr.2	67604;67604;77053;77053;77053;77053;77053	0;0;0;0;0;0;0	Unchanged
25518	chr4	48279799	48280696	898	*	6.74	6.57	6.89	0.31	0.279	0.644	112.34	77.72	127.43	109	Promoter (<=1kb)	4	48279760	48309202	29443	1	16348	uc008suz.2	39	ENSMUSG00000028344	Invs	inversin	uc008suz.2;uc008sva.2;uc008svb.2;uc008svc.2;uc008suy.1	16348;16348;16348;16348;76299	0;0;0;0;0	Unchanged
25350	chr4	41347449	41350058	2610	*	7.74	7.61	7.86	0.25	0.279	0.644	224.68	165.47	228.23	236	Promoter (<=1kb)	4	41348996	41380523	31528	1	67123	uc008sim.1	0	ENSMUSG00000028437	Ubap1	ubiquitin-associated protein 1	uc008sim.1;uc008sin.1;uc012dca.1	67123;67123;67123	0;0;0	Unchanged
29635	chr5	134629874	134630544	671	*	4.8	4.5	5.05	0.56	0.279	0.644	27.62	17.55	31.38	35	Intron (uc008zwp.2/22384, intron 1 of 6)	5	134619872	134639409	19538	2	22384	uc008zwp.2	8865	ENSMUSG00000040731	Eif4h	eukaryotic translation initiation factor 4H	uc008zwp.2;uc008zwq.2	22384;22384	0;0	Unchanged
15510	chr16	93237534	93239568	2035	*	6.06	5.58	6.42	0.85	0.279	0.644	37.75	57.66	127.43	44	Distal Intergenic	16	93343716	93353189	9474	2	69857	uc007zzm.1	113621	ENSMUSG00000100277	1810053B23Rik	RIKEN cDNA 1810053B23 gene	NA	NA	NA	Unchanged
28562	chr5	76961689	76962632	944	*	5.06	5.3	4.78	-0.52	0.279	0.644	47.88	30.92	23.77	31	Exon (uc008xvn.2/67054, exon 7 of 10)	5	76951360	76967505	16146	1	67054	uc008xvn.2	10329	ENSMUSG00000029247	Paics	phosphoribosylaminoimidazole carboxylase, phosphoribosylaminoribosylaminoimidazole, succinocarboxamide synthetase	uc008xvn.2;uc008xvo.2	67054;67054	0;0	Unchanged
14663	chr16	21631437	21631717	281	*	3.65	3.2	4	0.81	0.279	0.644	8.29	10.03	18.07	14	Intron (uc007yrj.2/209018, intron 45 of 46)	16	21423118	21644681	221564	1	209018	uc007yrj.2	208319	ENSMUSG00000033653	Vps8	VPS8 CORVET complex subunit	uc007yrj.2;uc056zbl.2;uc012adj.1	209018;209018;209018	0;0;0	Unchanged
34769	chr7	118494295	118495038	744	*	4.68	4.36	4.94	0.58	0.279	0.644	19.34	21.73	35.18	26	Promoter (2-3kb)	7	118485111	118491975	6865	2	319622	uc009jjx.2	-2320	ENSMUSG00000095115	Itpripl2	inositol 1,4,5-triphosphate receptor interacting protein-like 2	uc009jjx.2	319622	0	Unchanged
31144	chr6	54130262	54131427	1166	*	6.78	6.61	6.93	0.31	0.279	0.645	113.26	82.73	107.46	136	Intron (uc009bzo.2/69993, intron 1 of 12)	6	54039932	54301812	261881	1	69993	uc009bzo.2	90330	ENSMUSG00000004633	Chn2	chimerin 2	uc009bzo.2	69993	0	Unchanged
37537	chr8	128632818	128633494	677	*	5.43	5.17	5.64	0.47	0.279	0.645	38.67	33.43	62.76	37	Distal Intergenic	8	128685654	128733579	47926	1	16412	uc009nzv.2	-52160	ENSMUSG00000025809	Itgb1	integrin beta 1 (fibronectin receptor beta)	NA	NA	NA	Unchanged
14943	chr16	32938655	32939919	1265	*	5.76	5.54	5.95	0.41	0.279	0.645	55.25	37.61	66.57	57	Intron (uc007yzr.1/70144, intron 1 of 12)	16	32914100	32989046	74947	1	70144	uc007yzr.1	24555	ENSMUSG00000022801	Lrch3	leucine-rich repeats and calponin homology (CH) domain containing 3	uc007yzr.1;uc007yzs.1;uc012aet.1;uc012aeu.1;uc057bic.1	70144;70144;70144;70144;70144	0;0;0;0;0	Unchanged
6807	chr11	102284913	102285689	777	*	6.04	5.85	6.21	0.37	0.279	0.645	59.85	55.16	69.42	79	Promoter (<=1kb)	11	102284939	102289427	4489	1	72053	uc007lrd.2	0	ENSMUSG00000034757	Tmub2	transmembrane and ubiquitin-like domain containing 2	uc007lre.1;uc007lrf.1;uc007lrg.1;uc007lrh.1;uc007lrb.2;uc007lrc.2;uc007lrd.2	217218;217218;217218;217218;72053;72053;72053	7755;9370;0;0;0;0;0	Unchanged
20296	chr2	25428182	25429364	1183	*	6.64	6.47	6.79	0.32	0.279	0.645	105.89	71.04	112.21	109	Promoter (<=1kb)	2	25428674	25448539	19866	1	11305	uc008isc.1	0	ENSMUSG00000026944	Abca2	ATP-binding cassette, sub-family A (ABC1), member 2	uc008isc.1;uc008irz.4;uc012brx.3;uc033hlv.2;uc008isa.3;uc008isb.3;uc012bry.2;uc012brz.2;uc012bsa.2	11305;14347;14347;14347;14347;14347;14347;14347;14347	0;0;0;0;4488;4488;4488;4488;3618	Unchanged
463	chr1	64005545	64005758	214	*	3.4	2.89	3.78	0.89	0.28	0.645	6.45	8.36	11.41	16	Distal Intergenic	1	64042438	64042501	64	2	102466760	uc033fjg.1	36743	ENSMUSG00000098487	Mir6899	microRNA 6899	NA	NA	NA	Unchanged
15598	chr16	98080796	98083069	2274	*	7.22	7.35	7.08	-0.27	0.28	0.645	176.8	149.59	135.03	136	Promoter (<=1kb)	16	98001310	98081992	80683	2	320586	uc008aea.1	0	ENSMUSG00000116673	A630089N07Rik	RIKEN cDNA A630089N07 gene	uc008aea.1;uc008aeb.1;uc012ajd.1;uc008aec.2	320586;320586;320586;320586	0;0;0;0	Unchanged
26439	chr4	125124087	125124417	331	*	2.16	2.7	1.29	-1.4	0.28	0.645	4.6	8.36	1.9	3	Intron (uc008urx.2/230738, intron 2 of 5)	4	125118414	125127881	9468	2	230738	uc008urx.2	3464	ENSMUSG00000042677	Zc3h12a	zinc finger CCCH type containing 12A	uc008urw.2;uc008urx.2;uc008ury.2	230738;230738;230738	0;0;0	Unchanged
37837	chr9	22116241	22117130	890	*	6.03	6.22	5.81	-0.41	0.28	0.645	97.61	51.81	56.11	56	Promoter (<=1kb)	9	22112989	22117169	4181	2	66126	uc009onx.1	39	ENSMUSG00000013822	Elof1	ELF1 homolog, elongation factor 1	uc033jjn.1;uc009onw.1;uc009onx.1	102466221;66126;66126	-2228;-2072;0	Unchanged
32083	chr6	122811105	122812560	1456	*	8.08	7.95	8.19	0.24	0.28	0.645	288.22	206.42	278.62	307	Distal Intergenic	6	122820184	122845366	25183	1	60611	uc012esh.1	-7624	ENSMUSG00000003154	Foxj2	forkhead box J2	NA	NA	NA	Unchanged
33516	chr7	45413234	45414121	888	*	5.25	4.98	5.48	0.5	0.28	0.645	39.6	23.4	36.14	53	Promoter (<=1kb)	7	45413695	45417179	3485	1	78405	uc009gva.1	0	ENSMUSG00000074121	Ntf5	neurotrophin 5	uc009guz.1;uc009gva.1	16495;78405	7274;0	Unchanged
30010	chr5	140515033	140515810	778	*	5.61	5.81	5.38	-0.43	0.28	0.645	63.54	48.47	38.04	45	Intron (uc009ahs.2/59031, intron 1 of 1)	5	140505609	140525238	19630	1	59031	uc009ahs.2	9424	ENSMUSG00000036599	Chst12	carbohydrate sulfotransferase 12	uc009ahs.2	59031	0	Unchanged
11166	chr14	24242335	24242947	613	*	4.47	4.13	4.74	0.61	0.28	0.645	18.42	16.71	28.53	25	Promoter (2-3kb)	14	24133953	24245920	111968	2	71228	uc007sqg.1	2973	ENSMUSG00000021782	Dlg5	discs large MAGUK scaffold protein 5	uc007sqg.1;uc007sqh.1	71228;71228	0;0	Unchanged
10410	chr13	91915909	91917406	1498	*	6.6	6.43	6.75	0.32	0.28	0.645	87.48	85.24	95.09	120	Intron (uc029sco.2/19418, intron 15 of 23)	13	91880407	92131494	251088	2	19418	uc029sco.2	214088	ENSMUSG00000021708	Rasgrf2	RAS protein-specific guanine nucleotide-releasing factor 2	uc029sco.2	19418	0	Unchanged
23301	chr3	27708271	27711530	3260	*	9.13	9.01	9.24	0.23	0.28	0.645	609.58	419.52	554.4	652	Promoter (<=1kb)	3	27416162	27710398	294237	2	72007	uc008otq.2	0	ENSMUSG00000039286	Fndc3b	fibronectin type III domain containing 3B	uc008otq.2;uc008otp.2;uc008otr.1	72007;72007;72007	0;0;0	Unchanged
19556	chr19	42099168	42099964	797	*	4.75	4.43	5	0.57	0.28	0.645	24.86	18.39	38.04	26	Intron (uc008hng.1/84095, intron 1 of 8)	19	42090435	42122218	31784	1	84095	uc008hng.1	8733	ENSMUSG00000025178	Pi4k2a	phosphatidylinositol 4-kinase type 2 alpha	uc008hng.1	84095	0	Unchanged
445	chr1	62771749	62772129	381	*	3.65	3.19	4	0.81	0.28	0.645	7.37	10.86	18.07	14	Exon (uc007bfj.1/18187, exon 12 of 16)	1	62703317	62797091	93775	1	18187	uc007bfj.1	68432	ENSMUSG00000025969	Nrp2	neuropilin 2	uc007bfj.1;uc007bfk.1;uc007bfl.1;uc007bfm.1;uc007bfn.1;uc007bfo.1;uc007bfp.1	18187;18187;18187;18187;18187;18187;18187	0;0;0;0;0;0;0	Unchanged
14475	chr16	13436780	13437113	334	*	4.23	3.86	4.52	0.66	0.28	0.645	15.65	13.37	22.82	23	Distal Intergenic	16	13449523	13449601	79	1	100124432	uc012abh.1	-12410	ENSMUSG00000076972	Mir193b	microRNA 193b	NA	NA	NA	Unchanged
13410	chr15	77797281	77805351	8071	*	9.71	9.61	9.8	0.19	0.28	0.645	837.95	723.72	842.53	938	Intron (uc007woc.2/17886, intron 3 of 40)	15	77760585	77842175	81591	2	17886	uc007woc.2	36824	ENSMUSG00000022443	Myh9	myosin, heavy polypeptide 9, non-muscle	uc007woc.2;uc007wod.2;uc007woe.2	17886;17886;17886	0;0;0	Unchanged
35963	chr8	47544069	47544613	545	*	4.39	4.04	4.68	0.65	0.28	0.645	20.26	12.54	32.33	19	Exon (uc009lrd.2/192174, exon 5 of 6)	8	47533645	47547838	14194	1	192174	uc009lrd.2	10424	ENSMUSG00000031568	Rwdd4a	RWD domain containing 4A	uc009lrd.2;uc033jfn.1	192174;192174	0;0	Unchanged
1652	chr1	162135355	162135784	430	*	4.18	3.81	4.48	0.67	0.28	0.645	13.81	14.21	25.68	19	Intron (uc007dfz.1/103967, intron 3 of 8)	1	161982456	162295638	313183	2	103967	uc007dfz.1	159854	ENSMUSG00000040265	Dnm3	dynamin 3	uc007dfz.1;uc007dga.2;uc007dgb.2;uc007dgd.1;uc007dge.1	103967;103967;103967;103967;103967	0;0;0;0;0	Unchanged
37791	chr9	21494929	21495315	387	*	3.41	3.82	2.84	-0.97	0.28	0.645	15.65	12.54	12.36	2	Intron (uc009olj.2/13430, intron 15 of 20)	9	21424908	21507146	82239	1	13430	uc009olj.2	70021	ENSMUSG00000033335	Dnm2	dynamin 2	uc009olj.2;uc009olk.2;uc029wxt.1;uc009oll.2;uc009olm.2;uc009oln.2;uc009olo.2	13430;13430;13430;13430;13430;13430;387194	0;0;0;0;0;0;0	Unchanged
20784	chr2	35978631	35980339	1709	*	7.78	7.9	7.65	-0.25	0.28	0.645	267.04	211.43	179.73	222	Promoter (<=1kb)	2	35751226	35979624	228399	2	74410	uc008jkz.3	0	ENSMUSG00000026885	Ttll11	tubulin tyrosine ligase-like family, member 11	uc008jkz.3	74410	0	Unchanged
3965	chr10	108172603	108173738	1136	*	6.49	6.32	6.65	0.33	0.28	0.645	92.08	67.69	105.55	95	Intron (uc007gzc.1/17931, intron 1 of 25)	10	108162400	108277575	115176	1	17931	uc007gzc.1	10203	ENSMUSG00000019907	Ppp1r12a	protein phosphatase 1, regulatory subunit 12A	uc007gzc.1;uc007gzd.1	17931;17931	0;0	Unchanged
25952	chr4	98921977	98923140	1164	*	6.73	6.87	6.56	-0.31	0.28	0.645	130.76	103.63	90.34	99	Promoter (<=1kb)	4	98923810	98935543	11734	1	230484	uc008tum.3	-670	ENSMUSG00000028560	Usp1	ubiquitin specific peptidase 1	uc008tum.3;uc008tun.3	230484;230484	0;0	Unchanged
2136	chr1	183219737	183220535	799	*	4.23	3.86	4.52	0.66	0.28	0.645	15.65	13.37	19.97	26	Promoter (<=1kb)	1	183086264	183221529	135266	2	68897	uc008icl.1	994	ENSMUSG00000030768	Disp1	dispatched RND transporter family member 1	uc008icl.1;uc008icm.1;uc008icn.1	68897;68897;68897	0;0;0	Unchanged
4690	chr11	9519292	9519854	563	*	4.07	4.38	3.66	-0.72	0.28	0.645	25.78	15.88	12.36	13	Intron (uc007iaa.1/268379, intron 43 of 61)	11	9191942	9684259	492318	1	268379	uc007iaa.1	327350	ENSMUSG00000004668	Abca13	ATP-binding cassette, sub-family A (ABC1), member 13	uc007iaa.1	268379	0	Unchanged
6822	chr11	102455446	102456146	701	*	4.93	4.64	5.18	0.54	0.28	0.645	23.02	26.74	27.58	45	3' UTR	11	102453297	102469883	16587	2	16399	uc007lrx.2	13737	ENSMUSG00000034664	Itga2b	integrin alpha 2b	uc007lrx.2;uc007lry.2;uc007lrz.1;uc007lsa.1	16399;16399;16399;16399	0;0;0;0	Unchanged
10149	chr13	59916127	59917054	928	*	5.03	5.26	4.75	-0.51	0.28	0.645	34.99	41.79	22.82	31	Distal Intergenic	13	59771879	59823147	51269	2	214290	uc007qvg.2	-92980	ENSMUSG00000035248	Tut7	terminal uridylyl transferase 7	NA	NA	NA	Unchanged
20455	chr2	29729205	29730027	823	*	5.83	5.61	6.01	0.4	0.28	0.645	45.12	52.65	58.01	71	Intron (uc008izt.1/107746, intron 15 of 15)	2	29619720	29730612	110893	1	107746	uc008izt.1	109485	ENSMUSG00000039844	Rapgef1	Rap guanine nucleotide exchange factor (GEF) 1	uc008izt.1;uc008izu.1;uc008izv.1;uc008izw.1;uc008izx.1	107746;107746;107746;107746;107746	0;0;0;0;0	Unchanged
3033	chr10	59916103	59918145	2043	*	6.82	6.66	6.97	0.31	0.28	0.645	116.02	86.08	143.59	107	Distal Intergenic	10	59949675	59951770	2096	2	74747	uc007fee.1	33625	ENSMUSG00000020108	Ddit4	DNA-damage-inducible transcript 4	NA	NA	NA	Unchanged
2414	chr10	8517863	8519605	1743	*	6.76	6.59	6.91	0.33	0.28	0.645	119.71	72.71	111.26	130	Promoter (<=1kb)	10	8204753	8518825	314073	2	338362	uc007eit.1	0	ENSMUSG00000047712	Ust	uronyl-2-sulfotransferase	uc007eit.1	338362	0	Unchanged
2219	chr1	191026406	191026999	594	*	5.01	5.24	4.72	-0.52	0.28	0.645	32.23	43.46	22.82	30	Promoter (1-2kb)	1	191025351	191029781	4431	1	100125339	uc011wyo.1	1055	ENSMUSG00000097845	A230020J21Rik	RIKEN cDNA A230020J21 gene	uc011wyo.1;uc007ebv.1;uc011wyn.1;uc057awb.1	100125339;226844;226844;226844	0;0;0;0	Unchanged
38540	chr9	62816917	62818938	2022	*	6.69	6.84	6.52	-0.32	0.28	0.645	135.36	94.43	84.63	99	Distal Intergenic	9	62791824	62811648	19825	2	14155	uc009qam.4	-5269	ENSMUSG00000032244	Fem1b	feminization 1 homolog b (C. elegans)	NA	NA	NA	Unchanged
1888	chr1	171118479	171119589	1111	*	5.74	5.94	5.52	-0.41	0.28	0.645	67.22	55.16	39.94	52	Promoter (2-3kb)	1	171121661	171126967	5307	1	75472	uc007dna.1	-2072	ENSMUSG00000026649	Cfap126	cilia and flagella associated protein 126	uc007dna.1	75472	-2072	Unchanged
4931	chr11	31807209	31809208	2000	*	7.59	7.71	7.46	-0.25	0.28	0.645	218.23	199.73	159.76	192	Intron (uc057kkr.1/414116, intron 1 of 4)	11	31790081	31824547	34467	2	414116	uc057kkr.1	15339	ENSMUSG00000085772	D630024D03Rik	RIKEN cDNA D630024D03 gene	uc057kkr.1;uc007iin.1;uc033fug.1;uc057kks.1	414116;414116;414116;414116	0;0;0;0	Unchanged
8931	chr12	105012643	105013848	1206	*	6.44	6.61	6.25	-0.35	0.28	0.646	118.79	76.05	69.42	83	Promoter (2-3kb)	12	104929933	105009809	79877	2	212073	uc007oxs.2	-2834	ENSMUSG00000054150	Syne3	spectrin repeat containing, nuclear envelope family member 3	uc007oxs.2	212073	0	Unchanged
14122	chr15	100411436	100411857	422	*	4.23	3.82	4.55	0.73	0.28	0.646	6.45	21.73	22.82	24	Intron (uc007xrc.3/18174, intron 2 of 16)	15	100387898	100423055	35158	2	18174	uc007xrc.3	11198	ENSMUSG00000023030	Slc11a2	solute carrier family 11 (proton-coupled divalent metal ion transporters), member 2	uc007xrc.3;uc007xrd.2;uc007xre.1	18174;18174;18174	0;0;0	Unchanged
1759	chr1	166131598	166132904	1307	*	4.93	5.2	4.61	-0.58	0.28	0.646	51.57	21.73	21.87	27	Promoter (1-2kb)	1	166130460	166166510	36051	1	59290	uc007dkj.1	1138	ENSMUSG00000000544	Gpa33	glycoprotein A33 (transmembrane)	uc007dkh.2;uc007dki.2;uc007dkj.1	240892;240892;59290	0;0;0	Unchanged
22588	chr2	155295073	155295316	244	*	3.21	2.65	3.61	0.96	0.28	0.646	9.21	3.34	10.46	14	Intron (uc008nki.1/228812, intron 10 of 11)	2	155278252	155357424	79173	2	228812	uc008nki.1	62108	ENSMUSG00000038383	Pigu	phosphatidylinositol glycan anchor biosynthesis, class U	uc008nki.1	228812	0	Unchanged
12918	chr15	57971677	57972123	447	*	3.35	3.78	2.74	-1.04	0.281	0.646	17.5	10.03	12.36	1	Distal Intergenic	15	57985903	57995602	9700	1	239463	uc007vsz.2	-13780	ENSMUSG00000051225	Fam83a	family with sequence similarity 83, member A	uc007vsv.1	210544	0	Unchanged
37381	chr8	123752828	123754090	1263	*	6.4	6.22	6.56	0.33	0.281	0.646	85.64	63.51	95.09	93	Exon (uc009nwn.1/uc009nwn.1, exon 1 of 3)	8	123733958	123739941	5984	1	234863	uc029wwv.1	18870	ENSMUSG00000110599	6030466F02Rik	RIKEN cDNA 6030466F02 gene	NA	NA	NA	Unchanged
39112	chr9	86745817	86746404	588	*	5.4	5.15	5.61	0.46	0.281	0.646	43.28	27.58	45.65	52	Promoter (2-3kb)	9	86743633	86757508	13876	1	244954	uc012gxu.2	2184	ENSMUSG00000033491	Prss35	protease, serine 35	uc012gxu.2	244954	0	Unchanged
23850	chr3	84437865	84438209	345	*	3.66	3.2	4	0.8	0.281	0.646	9.21	9.19	18.07	14	Distal Intergenic	3	84442196	84479491	37296	2	229474	uc008pqc.3	41282	ENSMUSG00000041842	Fhdc1	FH2 domain containing 1	uc008pqc.3;uc008pqd.3	229474;229474	41282;42230	Unchanged
1657	chr1	162186998	162187981	984	*	6.16	5.97	6.33	0.36	0.281	0.646	72.74	52.65	77.98	83	Intron (uc007dfz.1/103967, intron 3 of 8)	1	161982456	162295638	313183	2	103967	uc007dfz.1	107657	ENSMUSG00000040265	Dnm3	dynamin 3	uc007dfz.1;uc007dga.2;uc007dgb.2;uc007dgd.1	103967;103967;103967;103967	0;0;0;0	Unchanged
14216	chr15	102404537	102405735	1199	*	8.52	8.62	8.41	-0.21	0.281	0.646	420.82	365.2	331.88	347	Promoter (<=1kb)	15	102406316	102436404	30089	1	20683	uc007xvo.1	-581	ENSMUSG00000001280	Sp1	trans-acting transcription factor 1	uc007xvo.1;uc012aab.1;uc007xvp.2	20683;20683;20683	0;0;-1943	Unchanged
27924	chr5	30604404	30605064	661	*	5.71	5.49	5.9	0.41	0.281	0.646	42.36	47.64	65.61	54	Intron (uc008wvr.1/16527, intron 1 of 1)	5	30588170	30625270	37101	1	16527	uc008wvr.1	16234	ENSMUSG00000049265	Kcnk3	potassium channel, subfamily K, member 3	uc008wvr.1	16527	0	Unchanged
27854	chr5	25007139	25007621	483	*	4.25	4.56	3.86	-0.7	0.281	0.646	30.39	16.71	18.07	11	Intron (uc008wsm.2/108099, intron 3 of 15)	5	24862735	25100642	237908	2	108099	uc008wsm.2	93021	ENSMUSG00000028944	Prkag2	protein kinase, AMP-activated, gamma 2 non-catalytic subunit	uc008wsm.2	108099	0	Unchanged
5869	chr11	76064824	76065812	989	*	5.1	5.35	4.81	-0.54	0.281	0.646	48.8	32.59	36.14	20	Intron (uc007kfa.1/68299, intron 18 of 21)	11	76046226	76179630	133405	2	68299	uc007kfa.1	113818	ENSMUSG00000017288	Vps53	VPS53 GARP complex subunit	uc007kfa.1;uc011xzq.1;uc007kfb.1	68299;68299;68299	0;0;0	Unchanged
11719	chr14	55759796	55760144	349	*	4.22	3.85	4.51	0.67	0.281	0.646	12.89	15.88	25.68	20	Promoter (1-2kb)	14	55761428	55763229	1802	1	57260	uc007uaq.1	-1284	ENSMUSG00000040432	Ltb4r2	leukotriene B4 receptor 2	uc007uap.3;uc007uaq.1;uc007uao.2	12684;57260;67842	-1372;-1284;0	Unchanged
26214	chr4	116491705	116492081	377	*	3.84	3.42	4.17	0.76	0.281	0.646	13.81	7.52	17.12	19	Distal Intergenic	4	116507549	116538235	30687	1	16351	uc008ugp.1	-15468	ENSMUSG00000028696	Ipp	IAP promoted placental gene	NA	NA	NA	Unchanged
37999	chr9	41478128	41480118	1991	*	7.15	7	7.28	0.27	0.281	0.646	129.84	127.03	171.17	139	Intron (uc057cdh.1/73144, intron 4 of 4)	9	41376526	41488426	111901	1	73144	uc057cdh.1	101602	ENSMUSG00000074415	3110039I08Rik	RIKEN cDNA 3110039I08 gene	uc057cdh.1;uc057cdi.1;uc057cdj.1;uc009paj.3	73144;73144;73144;73144	0;0;0;0	Unchanged
12658	chr15	36496123	36496817	695	*	5.14	4.87	5.37	0.5	0.281	0.646	36.83	21.73	40.89	42	Promoter (<=1kb)	15	36477668	36496791	19124	2	68839	uc007vmt.2	0	ENSMUSG00000048307	Ankrd46	ankyrin repeat domain 46	uc007vmt.2;uc007vmu.2	68839;68839	0;0	Unchanged
40008	chrX	20820229	20820525	297	*	3.59	3.1	3.96	0.86	0.281	0.646	4.6	12.54	16.17	15	Intron (uc009str.1/11836, intron 1 of 12)	20	20797814	20857924	60111	1	11836	uc009str.1	22415	ENSMUSG00000001127	Araf	Araf proto-oncogene, serine/threonine kinase	uc009str.1	11836	0	Unchanged
35078	chr7	130762359	130762750	392	*	3.96	3.55	4.28	0.73	0.281	0.646	9.21	14.21	20.92	18	Intron (uc009kae.1/57752, intron 21 of 21)	7	130577484	130764784	187301	1	57752	uc009kae.1	184875	ENSMUSG00000030852	Tacc2	transforming, acidic coiled-coil containing protein 2	uc009kae.1;uc009kaf.1;uc009kag.1;uc012fuz.1;uc012fva.1;uc009kai.1;uc009kaj.1;uc009kal.1;uc009kam.1;uc009kan.1	57752;57752;57752;57752;57752;57752;57752;57752;57752;57752	0;0;0;0;0;0;0;0;0;0	Unchanged
4754	chr11	20035348	20036182	835	*	5.53	5.73	5.29	-0.44	0.281	0.646	58.01	48.47	32.33	46	Distal Intergenic	11	20062304	20112951	50648	2	66713	uc011xrw.1	76769	ENSMUSG00000020152	Actr2	ARP2 actin-related protein 2	NA	NA	NA	Unchanged
6256	chr11	87736203	87737393	1191	*	6.35	6.51	6.17	-0.33	0.281	0.646	94.84	86.91	73.22	71	Promoter (<=1kb)	11	87737565	87743617	6053	1	20922	uc007kuj.1	-172	ENSMUSG00000020485	Supt4a	suppressor of Ty 4A	uc007kue.2;uc007kuj.1;uc007kuk.1;uc011ybz.1	207742;20922;20922;20922	73116;0;0;0	Unchanged
19645	chr19	44320763	44322547	1785	*	6.87	7.01	6.72	-0.29	0.281	0.646	130.76	127.03	107.46	104	Distal Intergenic	19	44333326	44346743	13418	1	329065	uc008hpq.1	-10779	ENSMUSG00000050195	Scd4	stearoyl-coenzyme A desaturase 4	NA	NA	NA	Unchanged
630	chr1	74600771	74601400	630	*	6.43	6.26	6.59	0.34	0.281	0.647	90.24	62.68	97.95	95	Promoter (<=1kb)	1	74593748	74601397	7650	2	57751	uc007bms.3	0	ENSMUSG00000026171	Rnf25	ring finger protein 25	uc007bmu.1;uc007bmv.2;uc011wnc.2;uc007bms.3;uc007bmt.3	269209;269209;269209;57751;57751	-55;-55;-239;0;0	Unchanged
18240	chr18	67205406	67206329	924	*	6.54	6.35	6.7	0.35	0.281	0.647	104.05	59.34	97.95	110	5' UTR	18	67088298	67226792	138495	1	14680	uc008fls.3	117108	ENSMUSG00000024524	Gnal	guanine nucleotide binding protein, alpha stimulating, olfactory type	uc008fls.3;uc008flt.3;uc008flu.2	14680;14680;67064	0;0;0	Unchanged
22344	chr2	148752120	148752393	274	*	3.85	3.4	4.19	0.79	0.281	0.647	11.97	9.19	26.63	10	Promoter (1-2kb)	2	148750361	148755378	5018	1	228756	uc008mtj.1	1759	ENSMUSG00000055177	Cstl1	cystatin-like 1	uc008mtj.1;uc008mtk.1	228756;228756	0;0	Unchanged
26069	chr4	106922708	106923294	587	*	4.56	4.85	4.19	-0.66	0.281	0.647	26.7	30.92	27.58	9	Promoter (<=1kb)	4	106923225	107049694	126470	1	72475	uc008tyz.1	0	ENSMUSG00000061887	Ssbp3	single-stranded DNA binding protein 3	uc008tyx.1;uc008tyy.1;uc008tyz.1	72475;72475;72475	0;0;0	Unchanged
21326	chr2	85098571	85099110	540	*	3.82	3.37	4.16	0.8	0.281	0.647	6.45	14.21	21.87	14	Distal Intergenic	2	85073614	85086461	12848	2	74687	uc008kjz.1	-12110	ENSMUSG00000086969	4930443O20Rik	RIKEN cDNA 4930443O20 gene	NA	NA	NA	Unchanged
14586	chr16	18405653	18407223	1571	*	6.05	5.83	6.24	0.41	0.281	0.647	76.43	37.61	76.08	75	3' UTR	16	18348182	18407076	58895	1	11877	uc007ynl.3	57471	ENSMUSG00000000325	Arvcf	armadillo repeat gene deleted in velocardiofacial syndrome	uc007ynl.3;uc007ynm.3;uc007ynn.2;uc007yno.2;uc007ynq.2;uc007ynr.3;uc007yns.3;uc007ynt.2;uc012acf.1;uc007ynu.2;uc007ynv.2	11877;11877;11877;11877;11877;11877;11877;11877;12846;12846;12846	0;0;0;0;0;0;0;0;0;0;0	Unchanged
21361	chr2	91182607	91183136	530	*	3.96	4.28	3.55	-0.73	0.281	0.647	23.02	15.88	11.41	12	Promoter (<=1kb)	2	91137360	91183047	45688	2	228355	uc008kut.2	0	ENSMUSG00000040687	Madd	MAP-kinase activating death domain	uc008kvc.2;uc008kvd.2;uc008kve.2;uc008kus.2;uc008kut.2;uc008kuu.2;uc008kuv.3;uc008kuw.3;uc008kux.3;uc008kuy.3;uc008kuz.3;uc012bzh.1;uc008kva.2;uc008kvb.3	22259;22259;22259;228355;228355;228355;228355;228355;228355;228355;228355;228355;228355;228355	0;0;0;-3286;0;0;0;0;0;0;0;0;0;0	Unchanged
36751	chr8	105169728	105171970	2243	*	7.95	7.81	8.08	0.28	0.281	0.647	275.33	172.16	232.03	310	Promoter (<=1kb)	8	105170674	105217989	47316	1	12400	uc009nbp.3	0	ENSMUSG00000031885	Cbfb	core binding factor beta	uc009nbp.3;uc009nbq.3;uc009nbr.3;uc012gjd.2	12400;12400;12400;12400	0;0;0;0	Unchanged
15948	chr17	24487970	24489783	1814	*	6.99	7.13	6.85	-0.28	0.281	0.647	152.86	127.03	116.01	114	Promoter (<=1kb)	17	24488783	24500277	11495	1	268932	uc008awm.1	0	ENSMUSG00000033597	Caskin1	CASK interacting protein 1	uc008awm.1;uc008awo.2;uc008awp.3;uc012amk.2	268932;268932;268932;268932	0;0;0;0	Unchanged
30305	chr5	148972824	148973210	387	*	4.16	4.47	3.78	-0.69	0.282	0.647	26.7	17.55	11.41	16	Distal Intergenic	5	148990056	148995215	5160	2	319982	uc009aoz.1	22005	ENSMUSG00000106951	5930430L01Rik	RIKEN cDNA 5930430L01 gene	NA	NA	NA	Unchanged
12421	chr15	7931953	7932182	230	*	3.83	3.4	4.16	0.77	0.282	0.647	11.05	10.03	22.82	13	Intron (uc007veg.1/545085, intron 10 of 17)	15	7873055	8099209	226155	2	545085	uc007veg.1	167027	ENSMUSG00000039828	Wdr70	WD repeat domain 70	uc007veg.1	545085	0	Unchanged
11283	chr14	28030785	28031247	463	*	4.28	4.57	3.92	-0.65	0.282	0.648	23.94	23.4	15.22	15	Intron (uc007stz.1/238988, intron 12 of 12)	14	27622442	28040536	418095	1	238988	uc007stz.1	408343	ENSMUSG00000040640	Erc2	ELKS/RAB6-interacting/CAST family member 2	uc007stz.1;uc007sua.1;uc007sub.1;uc007suc.1;uc007sud.1;uc057kru.1	238988;238988;238988;238988;238988;238988	0;0;0;0;0;0	Unchanged
38328	chr9	56415111	56415561	451	*	4.25	3.88	4.55	0.66	0.282	0.648	11.97	17.55	24.72	22	Promoter (2-3kb)	9	56201126	56418050	216925	2	244895	uc009psz.3	2489	ENSMUSG00000074305	Peak1	pseudopodium-enriched atypical kinase 1	uc009psz.3;uc009ptb.1;uc009ptc.1;uc009ptd.1;uc009pte.1;uc009ptf.1	244895;66867;66867;66867;66867;66867	0;0;0;0;0;0	Unchanged
13092	chr15	64185122	64185343	222	*	3.4	2.9	3.77	0.87	0.282	0.648	7.37	7.52	14.26	13	Intron (uc007vzh.2/13196, intron 3 of 28)	15	64086840	64312475	225636	2	13196	uc007vzh.2	127132	ENSMUSG00000022377	Asap1	ArfGAP with SH3 domain, ankyrin repeat and PH domain1	uc007vzh.2;uc007vzi.2;uc007vzj.2;uc007vzk.2;uc007vzl.2;uc007vzm.2	13196;13196;13196;13196;13196;13196	0;0;0;0;0;0	Unchanged
26397	chr4	123655005	123655350	346	*	4.06	3.58	4.41	0.83	0.282	0.648	6.45	17.55	9.51	33	Intron (uc008upl.2/11426, intron 1 of 92)	4	123349633	123684360	334728	2	11426	uc008upl.2	29010	ENSMUSG00000028649	Macf1	microtubule-actin crosslinking factor 1	uc008upl.2;uc008upr.2;uc008upq.1	11426;11426;11426	0;0;0	Unchanged
12281	chr14	120477675	120478283	609	*	5.85	6.04	5.63	-0.42	0.282	0.648	81.03	50.98	42.79	56	Promoter (<=1kb)	14	120478461	120507194	28734	1	76108	uc007uzx.2	-178	ENSMUSG00000051615	Rap2a	RAS related protein 2a	uc007uzx.2	76108	0	Unchanged
35443	chr8	9997915	9998270	356	*	3.54	3.9	3.06	-0.84	0.282	0.648	14.73	15.04	6.66	10	Distal Intergenic	8	10006633	10022900	16268	1	24099	uc009kun.1	-8363	ENSMUSG00000031497	Tnfsf13b	tumor necrosis factor (ligand) superfamily, member 13b	NA	NA	NA	Unchanged
9136	chr12	112673099	112675349	2251	*	8.31	8.18	8.42	0.24	0.282	0.648	338.86	241.52	307.15	380	Promoter (<=1kb)	12	112653821	112674276	20456	2	11651	uc007pex.2	0	ENSMUSG00000001729	Akt1	thymoma viral proto-oncogene 1	uc007pex.2;uc007pey.2;uc007pez.2;uc007pfa.2	11651;11651;382639;382639	0;0;-3491;-3491	Unchanged
31583	chr6	89421743	89422071	329	*	3.39	2.88	3.77	0.89	0.282	0.648	5.52	9.19	14.26	13	Intron (uc009cwh.2/66098, intron 5 of 7)	6	89383146	89595652	212507	2	66098	uc009cwh.2	173581	ENSMUSG00000030086	Chchd6	coiled-coil-helix-coiled-coil-helix domain containing 6	uc009cwh.2;uc012eot.1;uc009cwi.2	66098;66098;66098	0;0;0	Unchanged
25232	chr4	24927977	24928531	555	*	4.89	4.6	5.13	0.53	0.282	0.648	28.55	20.06	34.23	36	Distal Intergenic	4	24898083	24905001	6919	1	68493	uc008sed.2	29894	ENSMUSG00000028261	Ndufaf4	NADH:ubiquinone oxidoreductase complex assembly factor 4	NA	NA	NA	Unchanged
15923	chr17	24197057	24197548	492	*	4.41	4.06	4.69	0.62	0.282	0.648	18.42	15.04	29.48	22	Promoter (2-3kb)	17	24175431	24199957	24527	2	224617	uc008aut.2	2409	ENSMUSG00000036473	Tbc1d24	TBC1 domain family, member 24	uc008aut.2;uc012amd.1;uc008auq.2;uc008aur.2;uc008aus.2;uc008auu.2;uc008auv.2;uc008auw.2	224617;224617;224617;224617;224617;224617;224617;224617	0;0;0;0;0;0;0;0	Unchanged
12776	chr15	40957841	40958217	377	*	3.46	3.83	2.96	-0.87	0.282	0.648	10.13	18.39	7.61	8	Intron (uc007vos.1/22762, intron 5 of 7)	15	40655042	41104592	449551	1	22762	uc007vos.1	302799	ENSMUSG00000022306	Zfpm2	zinc finger protein, multitype 2	uc007vos.1	22762	0	Unchanged
32218	chr6	128200831	128201330	500	*	4.82	4.52	5.06	0.55	0.282	0.648	24.86	20.89	39.94	27	Distal Intergenic	6	128169700	128183803	14104	2	330427	uc009ecs.2	-17028	ENSMUSG00000107879	9330102E08Rik	RIKEN cDNA 9330102E08 gene	NA	NA	NA	Unchanged
4779	chr11	20584907	20585301	395	*	3.68	3.21	4.04	0.82	0.282	0.648	11.05	7.52	22.82	10	Intron (uc007idc.1/58172, intron 1 of 1)	11	20543253	20653023	109771	1	58172	uc007idc.1	41654	ENSMUSG00000049800	Sertad2	SERTA domain containing 2	uc007idc.1;uc007idd.1	58172;58172	0;0	Unchanged
22897	chr2	166448590	166449198	609	*	3.93	3.47	4.28	0.81	0.282	0.648	4.6	17.55	22.82	16	Promoter (1-2kb)	2	166447451	166458770	11320	1	319684	uc012cjk.1	1139	NA	5031425F14Rik	RIKEN cDNA 5031425F14 gene	uc012cjk.1	319684	0	Unchanged
6240	chr11	87326311	87326739	429	*	3.75	3.3	4.09	0.79	0.282	0.648	13.81	5.85	18.07	16	Intron (uc007kto.1/320472, intron 1 of 6)	11	87226906	87358994	132089	2	320472	uc007kto.1	32255	ENSMUSG00000046442	Ppm1e	protein phosphatase 1E (PP2C domain containing)	uc007kto.1	320472	0	Unchanged
20218	chr2	18391604	18393257	1654	*	7.32	7.18	7.44	0.26	0.282	0.648	162.99	127.03	167.37	181	Promoter (<=1kb)	2	18206333	18392830	186498	2	13418	uc008ilt.2	0	ENSMUSG00000026740	Dnajc1	DnaJ heat shock protein family (Hsp40) member C1	uc008ilt.2;uc008ilu.3;uc008ilv.3;uc012brd.2;uc008ilw.2	13418;13418;13418;13418;13418	0;0;0;0;0	Unchanged
4283	chr10	127048827	127050101	1275	*	6.92	6.76	7.07	0.31	0.282	0.648	131.68	85.24	146.44	122	Promoter (<=1kb)	10	127048246	127053006	4761	1	13115	uc007hhs.2	581	ENSMUSG00000006724	Cyp27b1	cytochrome P450, family 27, subfamily b, polypeptide 1	uc007hhs.2;uc007hht.2;uc007hhp.1;uc007hhq.1;uc007hhr.1	13115;13115;17299;17299;17299	0;0;0;0;0	Unchanged
40443	chrX	104015841	104016095	255	*	4.01	4.32	3.61	-0.71	0.282	0.648	17.5	22.56	10.46	14	Distal Intergenic	20	103957167	103981284	24118	2	19820	uc009uaa.1	-34557	ENSMUSG00000056537	Rlim	ring finger protein, LIM domain interacting	NA	NA	NA	Unchanged
23545	chr3	56962260	56962608	349	*	3.97	3.57	4.28	0.71	0.282	0.648	12.89	10.86	19.97	19	Distal Intergenic	3	57287064	57301919	14856	2	17112	uc008pgy.1	339311	ENSMUSG00000027800	Tm4sf1	transmembrane 4 superfamily member 1	NA	NA	NA	Unchanged
1338	chr1	135767726	135768022	297	*	3.28	2.74	3.67	0.92	0.282	0.648	9.21	4.18	11.41	14	Promoter (1-2kb)	1	135766085	135769134	3050	1	27280	uc007ctq.2	1641	ENSMUSG00000041801	Phlda3	pleckstrin homology like domain, family A, member 3	uc007ctq.2	27280	0	Unchanged
28422	chr5	66069245	66070814	1570	*	6.6	6.44	6.75	0.31	0.282	0.648	87.48	86.08	116.01	99	Intron (uc008xok.3/245945, intron 1 of 5)	5	66016549	66080977	64429	2	245945	uc008xok.3	10163	ENSMUSG00000070780	Rbm47	RNA binding motif protein 47	uc008xok.3;uc008xol.3;uc008xom.3;uc008xon.3;uc008xoo.3;uc008xop.3	245945;245945;245945;245945;245945;245945	0;0;0;0;0;0	Unchanged
21945	chr2	126303750	126304807	1058	*	5.08	4.81	5.31	0.5	0.282	0.648	27.62	28.41	37.09	42	Distal Intergenic	2	126320973	126374603	53631	2	241633	uc008mdm.2	69796	ENSMUSG00000060131	Atp8b4	ATPase, class I, type 8B, member 4	NA	NA	NA	Unchanged
24345	chr3	101074975	101076038	1064	*	5.4	5.62	5.15	-0.47	0.282	0.648	58.93	39.28	37.09	34	Intron (uc008qre.1/19221, intron 3 of 8)	3	101040236	101110166	69931	2	19221	uc008qre.1	34128	ENSMUSG00000027864	Ptgfrn	prostaglandin F2 receptor negative regulator	uc008qre.1	19221	0	Unchanged
22778	chr2	163418297	163419536	1240	*	6.97	7.11	6.81	-0.3	0.282	0.648	161.14	115.33	103.65	121	Promoter (<=1kb)	2	163405822	163419470	13649	2	66680	uc008nsq.2	0	ENSMUSG00000035399	Oser1	oxidative stress responsive serine rich 1	uc008nsq.2;uc008nsr.1	66680;66680	0;0	Unchanged
3343	chr10	77211491	77212214	724	*	4.86	4.55	5.11	0.55	0.282	0.648	28.55	18.39	41.84	27	Distal Intergenic	10	77052179	77166530	114352	2	12822	uc007fvh.2	-44961	ENSMUSG00000001435	Col18a1	collagen, type XVIII, alpha 1	NA	NA	NA	Unchanged
27757	chr5	21736494	21737873	1380	*	6.29	6.12	6.45	0.34	0.282	0.648	71.82	66.86	93.19	82	Promoter (<=1kb)	5	21737160	21757152	19993	1	73078	uc008wox.1	0	ENSMUSG00000029017	Pmpcb	peptidase (mitochondrial processing) beta	uc008wox.1	73078	0	Unchanged
4042	chr10	111766996	111767218	223	*	3.4	2.9	3.78	0.88	0.282	0.648	7.37	7.52	10.46	17	Distal Intergenic	10	111854521	111874376	19856	2	629206	uc029rfo.1	107158	ENSMUSG00000112533	Gm20758	predicted gene, 20758	NA	NA	NA	Unchanged
13946	chr15	97783031	97783545	515	*	4.44	4.74	4.06	-0.68	0.282	0.648	35.91	17.55	10.46	23	Promoter (<=1kb)	15	97784365	97792692	8328	1	67739	uc007xlb.2	-820	ENSMUSG00000081534	Slc48a1	solute carrier family 48 (heme transporter), member 1	uc007xlb.2	67739	0	Unchanged
19807	chr19	47537252	47538701	1450	*	7.14	7	7.27	0.27	0.282	0.648	126.15	129.53	139.79	169	Promoter (<=1kb)	19	47524202	47537020	12819	2	108689	uc008hve.1	-232	ENSMUSG00000042694	Stn1	STN1, CST complex subunit	uc008hvb.1;uc008hvc.1;uc008hve.1	108689;108689;108689	0;0;0	Unchanged
4115	chr10	117745391	117745906	516	*	5.81	5.59	6	0.41	0.282	0.648	40.52	55.99	58.96	69	Promoter (<=1kb)	10	117733678	117746358	12681	2	215436	uc007hdn.1	452	ENSMUSG00000060181	Slc35e3	solute carrier family 35, member E3	uc007hdo.1;uc007hdp.1;uc011xnq.1;uc007hdn.1	103468;103468;103468;215436	0;0;0;0	Unchanged
13715	chr15	83212844	83213379	536	*	4.52	4.8	4.16	-0.64	0.283	0.648	34.07	21.73	23.77	12	Distal Intergenic	15	83226722	83251731	25010	2	239559	uc007xaf.2	38352	ENSMUSG00000047878	A4galt	alpha 1,4-galactosyltransferase	NA	NA	NA	Unchanged
23211	chr3	5262253	5262611	359	*	3.71	3.25	4.05	0.8	0.283	0.648	7.37	11.7	17.12	16	Intron (uc008ooa.1/80892, intron 3 of 10)	3	5218554	5415855	197302	1	80892	uc008ooa.1	43699	ENSMUSG00000025255	Zfhx4	zinc finger homeodomain 4	uc008ooa.1	80892	0	Unchanged
30491	chr6	15742321	15744292	1972	*	7.92	7.8	8.04	0.23	0.283	0.648	209.03	238.18	274.82	250	Intron (uc009azb.2/16543, intron 3 of 3)	6	15720661	15773304	52644	1	16543	uc009azb.2	21660	ENSMUSG00000041390	Mdfic	MyoD family inhibitor domain containing	uc009azb.2;uc009azc.2;uc012eif.1;uc009azd.2	16543;16543;16543;16543	0;0;0;0	Unchanged
34392	chr7	101953579	101954862	1284	*	5.59	5.81	5.34	-0.47	0.283	0.649	73.67	38.44	36.14	45	Intron (uc009ipz.1/101706, intron 1 of 13)	7	101934111	102001659	67549	1	101706	uc009ipz.1	19468	ENSMUSG00000066306	Numa1	nuclear mitotic apparatus protein 1	uc009ipz.1;uc009iqa.1	101706;101706	0;0	Unchanged
22220	chr2	135736488	135738890	2403	*	7.94	7.81	8.06	0.24	0.283	0.649	257.83	192.21	288.13	245	Intron (uc008mob.1/18798, intron 1 of 28)	2	135659547	135983126	323580	1	18798	uc008mob.1	76941	ENSMUSG00000039943	Plcb4	phospholipase C, beta 4	uc008mob.1;uc008moc.1;uc008mod.1	18798;18798;18798	0;0;0	Unchanged
16504	chr17	35699037	35703411	4375	*	9.08	8.96	9.2	0.23	0.283	0.649	593.93	405.32	535.38	637	Promoter (<=1kb)	17	35681567	35700590	19024	2	12305	uc008cih.2	0	ENSMUSG00000003534	Ddr1	discoidin domain receptor family, member 1	uc008cih.2;uc008cii.2;uc008cij.2;uc008cik.1;uc008cil.1;uc008cim.1;uc008cin.1	12305;12305;12305;12305;12305;12305;12305	0;0;0;0;0;0;0	Unchanged
25345	chr4	41260143	41260911	769	*	4.57	4.84	4.25	-0.59	0.283	0.649	30.39	26.74	19.02	19	Intron (uc008sik.1/68926, intron 1 of 28)	4	41194315	41275135	80821	2	68926	uc008sik.1	14224	ENSMUSG00000028433	Ubap2	ubiquitin-associated protein 2	uc008sik.1	68926	0	Unchanged
13315	chr15	76343509	76344644	1136	*	6.95	7.09	6.8	-0.29	0.283	0.649	152.86	119.51	104.6	118	Promoter (<=1kb)	15	76343523	76345934	2412	1	66445	uc007wjs.1	0	ENSMUSG00000022551	Cyc1	cytochrome c-1	uc007wju.2;uc007wjs.1;uc007wjt.1	106025;66445;66445	0;0;0	Unchanged
39789	chr9	122864401	122865167	767	*	4.52	4.16	4.81	0.65	0.283	0.649	24.86	10.86	19.97	36	Promoter (<=1kb)	9	122848910	122866006	17097	2	235682	uc009sfe.2	839	ENSMUSG00000047036	Zfp445	zinc finger protein 445	uc009sfe.2	235682	0	Unchanged
11996	chr14	74048138	74048453	316	*	3.85	4.18	3.42	-0.76	0.283	0.649	20.26	15.88	11.41	10	Distal Intergenic	14	74355527	74369741	14215	1	74425	uc029slw.1	-307074	ENSMUSG00000115845	4933402J15Rik	RIKEN cDNA 4933402J15 gene	NA	NA	NA	Unchanged
32621	chr6	149100057	149102335	2279	*	12.29	12.38	12.19	-0.19	0.283	0.649	5958.64	4683.3	4604.44	4740	Promoter (<=1kb)	6	148988069	149101680	113612	2	320560	uc009ett.1	0	ENSMUSG00000030313	Dennd5b	DENN/MADD domain containing 5B	uc009ett.1;uc009etu.2;uc012evx.1	320560;320560;320560	0;0;0	Unchanged
32014	chr6	120114103	120115946	1844	*	6.47	6.62	6.3	-0.32	0.283	0.649	103.13	93.6	72.27	85	Intron (uc009dmx.1/29862, intron 1 of 3)	6	120093380	120200338	106959	1	29862	uc009dmx.1	20723	ENSMUSG00000041377	Ninj2	ninjurin 2	uc009dmx.1	29862	0	Unchanged
37004	chr8	111304605	111305952	1348	*	6.08	6.25	5.88	-0.37	0.283	0.649	85.64	66.86	56.11	62	Distal Intergenic	8	111270944	111300222	29279	2	234736	uc009nmb.1	-4383	ENSMUSG00000033596	Rfwd3	ring finger and WD repeat domain 3	uc009nmb.1	234736	0	Unchanged
3663	chr10	83094633	83095427	795	*	5.32	5.08	5.54	0.46	0.283	0.649	34.07	33.43	42.79	50	Intron (uc007gke.2/58250, intron 2 of 2)	10	82985497	83195900	210404	1	58250	uc007gke.2	109136	ENSMUSG00000034612	Chst11	carbohydrate sulfotransferase 11	uc007gke.2;uc011xjs.2	58250;58250	0;0	Unchanged
21775	chr2	120629195	120629811	617	*	5.27	5.01	5.49	0.47	0.283	0.649	38.67	25.91	45.65	44	Distal Intergenic	2	120609595	120621560	11966	1	66296	uc056zop.2	19600	ENSMUSG00000027285	Haus2	HAUS augmin-like complex, subunit 2	NA	NA	NA	Unchanged
21911	chr2	125685041	125686296	1256	*	6.42	6.24	6.58	0.34	0.283	0.649	90.24	61.01	94.14	97	Intron (uc008mcv.1/271849, intron 2 of 11)	2	125627447	125724148	96702	2	271849	uc008mcv.1	37852	ENSMUSG00000035109	Shc4	SHC (Src homology 2 domain containing) family, member 4	uc008mcv.1;uc012cdc.1	271849;271849	0;0	Unchanged
7985	chr12	45033725	45034057	333	*	3.92	3.5	4.24	0.74	0.283	0.649	10.13	12.54	22.82	15	Intron (uc007nmc.1/217517, intron 1 of 5)	12	44852486	45074483	221998	2	217517	uc007nmc.1	40426	ENSMUSG00000046314	Stxbp6	syntaxin binding protein 6 (amisyn)	uc007nmc.1	217517	0	Unchanged
4100	chr10	117223454	117225611	2158	*	9.08	9.18	8.98	-0.2	0.283	0.649	626.16	533.18	479.27	530	Promoter (<=1kb)	10	117215141	117224507	9367	2	64050	uc007hcx.2	0	ENSMUSG00000020171	Yeats4	YEATS domain containing 4	uc007hcx.2;uc011xnn.1	64050;64050	0;0	Unchanged
35617	chr8	22882357	22883481	1125	*	5.01	4.68	5.28	0.6	0.283	0.649	39.6	11.7	47.55	30	Intron (uc009lec.1/244349, intron 3 of 17)	8	22859539	22943262	83724	1	244349	uc009lec.1	22818	ENSMUSG00000031540	Kat6a	K(lysine) acetyltransferase 6A	uc009lec.1;uc009led.1	244349;244349	0;0	Unchanged
39067	chr9	83104085	83104519	435	*	4.28	4.57	3.92	-0.65	0.283	0.649	23.94	23.4	14.26	16	Distal Intergenic	9	83109942	83146607	36666	2	94353	uc009qwd.2	42088	ENSMUSG00000066456	Hmgn3	high mobility group nucleosomal binding domain 3	NA	NA	NA	Unchanged
695	chr1	80642219	80642842	624	*	4.46	4.12	4.74	0.62	0.283	0.649	13.81	20.89	30.43	23	Intron (uc011wny.2/210293, intron 2 of 56)	1	80501068	80665352	164285	2	210293	uc011wny.2	22510	ENSMUSG00000038608	Dock10	dedicator of cytokinesis 10	uc011wny.2;uc011wnz.2;uc007brg.3;uc007brh.3;uc007bri.2	210293;210293;210293;210293;210293	0;0;0;0;115711	Unchanged
11525	chr14	46964930	46968030	3101	*	8.2	8.31	8.09	-0.21	0.283	0.649	313.08	320.91	265.31	281	Exon (uc057ksc.1/uc057ksc.1, exon 2 of 2)	14	46882965	47105817	222853	1	74480	uc007thn.2	81965	ENSMUSG00000021838	Samd4	sterile alpha motif domain containing 4	uc007thn.2;uc007tho.2;uc007thp.1	74480;74480;74480	0;0;0	Unchanged
34513	chr7	110107867	110110488	2622	*	7.59	7.46	7.7	0.24	0.283	0.649	186.93	165.47	215.86	201	Distal Intergenic	7	110122059	110143299	21241	1	22390	uc009jey.1	-11571	ENSMUSG00000031016	Wee1	WEE 1 homolog 1 (S. pombe)	NA	NA	NA	Unchanged
31324	chr6	73247781	73249563	1783	*	7.41	7.27	7.54	0.27	0.283	0.649	164.83	144.58	213.96	158	Promoter (<=1kb)	6	73248505	73263051	14547	1	56451	uc009cjl.2	0	ENSMUSG00000052738	Suclg1	succinate-CoA ligase, GDP-forming, alpha subunit	uc009cjl.2;uc009cjm.2	56451;56451	0;0	Unchanged
37572	chr9	5046854	5047366	513	*	4.56	4.22	4.84	0.62	0.283	0.649	23.02	14.21	37.09	20	Distal Intergenic	9	4478263	4796234	317972	2	14802	uc009obq.2	-250620	ENSMUSG00000025892	Gria4	glutamate receptor, ionotropic, AMPA4 (alpha 4)	NA	NA	NA	Unchanged
6816	chr11	102411181	102411869	689	*	5.28	5.5	5.02	-0.48	0.283	0.649	46.96	43.46	38.04	27	Distal Intergenic	11	102406555	102407823	1269	2	68066	uc007lru.1	-3358	ENSMUSG00000018677	Slc25a39	solute carrier family 25, member 39	uc007lrt.4;uc007lru.1	68066;68066	0;0	Unchanged
23933	chr3	88297085	88298316	1232	*	7.7	7.57	7.81	0.24	0.283	0.649	202.58	178.01	217.76	231	Promoter (<=1kb)	3	88297135	88314407	17273	1	12462	uc008pul.3	0	ENSMUSG00000001416	Cct3	chaperonin containing Tcp1, subunit 3 (gamma)	uc008pul.3;uc008pum.3;uc008pun.3;uc008puo.3;uc008puj.1;uc008puk.1	12462;12462;12462;12462;76927;76927	0;0;0;0;0;0	Unchanged
602	chr1	74240330	74240948	619	*	4.38	4.04	4.66	0.63	0.283	0.649	20.26	12.54	25.68	25	Intron (uc007bln.1/76709, intron 2 of 10)	1	74236518	74268213	31696	1	76709	uc007bln.1	3812	ENSMUSG00000006304	Arpc2	actin related protein 2/3 complex, subunit 2	uc007bln.1;uc007blo.1;uc007blp.1	76709;76709;76709	0;0;0	Unchanged
25436	chr4	45407864	45409494	1631	*	7.57	7.43	7.69	0.25	0.283	0.649	193.37	152.1	189.24	223	Promoter (<=1kb)	4	45395923	45408766	12844	2	230125	uc008ssr.3	0	ENSMUSG00000045973	Slc25a51	solute carrier family 25, member 51	uc008ssr.3	230125	0	Unchanged
26297	chr4	119173528	119174191	664	*	5.72	5.49	5.91	0.41	0.283	0.649	53.41	36.77	57.06	63	Promoter (<=1kb)	4	119169516	119173856	4341	2	195522	uc008ulf.3	0	ENSMUSG00000045268	Zfp691	zinc finger protein 691	uc008ulf.3;uc012dkd.2;uc008ulg.3;uc008uli.2;uc008ulj.2;uc012dke.1;uc008ulh.2	195522;195522;195522;27028;27028;27028;27028	0;0;0;15820;15820;15820;15820	Unchanged
24310	chr3	98028704	98029344	641	*	4.02	4.34	3.6	-0.74	0.283	0.649	12.89	27.58	13.31	11	Intron (uc008qpn.1/18129, intron 1 of 7)	3	98013538	98100659	87122	1	18129	uc008qpn.1	15166	ENSMUSG00000027878	Notch2	notch 2	uc008qpn.1;uc008qpo.1	18129;18129	0;0	Unchanged
4087	chr10	117033703	117033921	219	*	4.08	3.66	4.41	0.75	0.284	0.649	11.05	14.21	31.38	11	Distal Intergenic	10	117045341	117046768	1428	1	237560	uc007hcr.1	-11420	ENSMUSG00000060187	Lrrc10	leucine rich repeat containing 10	NA	NA	NA	Unchanged
6652	chr11	98932231	98933387	1157	*	5.4	5.16	5.61	0.45	0.284	0.649	40.52	30.92	44.69	53	Distal Intergenic	11	98937696	98974942	37247	1	19401	uc007lhx.1	-4309	ENSMUSG00000037992	Rara	retinoic acid receptor, alpha	uc007lhx.1;uc007lhy.1	19401;19401	0;0	Unchanged
16538	chr17	35978130	35981316	3187	*	8.75	8.86	8.64	-0.22	0.284	0.649	521.19	406.15	365.16	431	Promoter (<=1kb)	17	35979955	35989462	9508	1	14670	uc008cjo.1	0	ENSMUSG00000024429	Gnl1	guanine nucleotide binding protein-like 1	uc008cjo.1;uc008cjl.2;uc008cjm.2;uc033hdn.1;uc012asa.1;uc012asb.1;uc033hdo.1	14670;75210;75210;75210;75210;75210;75210	0;0;0;0;0;0;0	Unchanged
12881	chr15	55118193	55118696	504	*	4.97	5.21	4.69	-0.52	0.284	0.649	41.44	32.59	25.68	26	Intron (uc007vsb.2/97998, intron 1 of 8)	15	55112317	55259273	146957	1	97998	uc007vsb.2	5876	ENSMUSG00000022419	Deptor	DEP domain containing MTOR-interacting protein	uc007vrx.1;uc007vsb.2	100503794;97998	0;0	Unchanged
36407	chr8	79639370	79641103	1734	*	8.31	8.18	8.42	0.24	0.284	0.649	339.78	241.52	319.52	366	Promoter (<=1kb)	8	79639676	79677755	38080	1	73945	uc009mir.1	0	ENSMUSG00000036990	Otud4	OTU domain containing 4	uc009mir.1;uc009mis.2	73945;73945	0;0	Unchanged
27593	chr4	155839699	155840385	687	*	4.36	4.65	4.01	-0.63	0.284	0.649	26.7	23.4	13.31	19	Promoter (<=1kb)	4	155839680	155844102	4423	1	74761	uc012dqy.1	19	ENSMUSG00000029070	Mxra8	matrix-remodelling associated 8	uc012dqy.1;uc012dqz.1;uc008wfa.2	74761;74761;74761	0;0;-2086	Unchanged
1406	chr1	143773450	143773953	504	*	4.06	4.36	3.67	-0.7	0.284	0.649	20.26	20.89	11.41	14	Intron (uc007cxd.2/20822, intron 1 of 8)	1	143750790	143777051	26262	2	20822	uc007cxd.2	3098	ENSMUSG00000018199	Trove2	TROVE domain family, member 2	uc007cxd.2;uc007cxe.2;uc007cxf.2	20822;56207;56207	0;0;0	Unchanged
35250	chr7	141166613	141169433	2821	*	8.7	8.58	8.81	0.23	0.284	0.649	452.12	310.88	414.61	483	Promoter (<=1kb)	7	141160326	141168686	8361	2	107702	uc012fwp.1	0	ENSMUSG00000038650	Rnh1	ribonuclease/angiogenin inhibitor 1	uc012fwp.1;uc009kjs.2;uc009kjt.2	107702;107702;107702	0;0;0	Unchanged
25455	chr4	46370568	46371041	474	*	4.88	5.13	4.58	-0.56	0.284	0.649	44.2	25.91	25.68	22	Distal Intergenic	4	46376975	46389420	12446	2	74753	uc012ddr.1	18379	ENSMUSG00000028331	Trmo	tRNA methyltransferase O	NA	NA	NA	Unchanged
19520	chr19	41494633	41495535	903	*	6.11	5.92	6.27	0.35	0.284	0.649	62.62	58.5	79.88	75	Intron (uc008hlx.1/212391, intron 2 of 6)	19	41482645	41556614	73970	1	212391	uc008hlx.1	11988	ENSMUSG00000025019	Lcor	ligand dependent nuclear receptor corepressor	uc008hlx.1;uc008hly.1;uc008hlz.1	212391;212391;212391	0;0;0	Unchanged
12728	chr15	38439287	38441582	2296	*	6.94	7.08	6.79	-0.29	0.284	0.649	142.73	127.03	122.67	98	Distal Intergenic	15	38490473	38490547	75	2	102465574	uc033gto.1	48965	ENSMUSG00000099110	Mir6951	microRNA 6951	NA	NA	NA	Unchanged
27276	chr4	148443798	148445050	1253	*	7.06	6.91	7.19	0.28	0.284	0.649	129.84	111.15	134.08	158	Promoter (<=1kb)	4	148434497	148444751	10255	2	71707	uc008vup.1	0	ENSMUSG00000047719	Ubiad1	UbiA prenyltransferase domain containing 1	uc008vuq.3;uc008vur.2;uc008vup.1	56717;56717;71707	0;0;0	Unchanged
33280	chr7	30699133	30699775	643	*	4.62	4.29	4.89	0.6	0.284	0.649	25.78	13.37	34.23	25	5' UTR	7	30520288	30739407	219120	2	14447	uc009ggd.3	39632	ENSMUSG00000061099	Gapdhs	glyceraldehyde-3-phosphate dehydrogenase, spermatogenic	uc009ggd.3;uc009gfw.1	14447;69147	0;0	Unchanged
28746	chr5	103927644	103928328	685	*	5.04	5.28	4.77	-0.51	0.284	0.65	43.28	34.26	29.48	25	Distal Intergenic	5	103862050	103911229	49180	2	246293	uc008yjv.1	-16415	ENSMUSG00000029312	Klhl8	kelch-like 8	NA	NA	NA	Unchanged
9030	chr12	110706432	110707360	929	*	6.25	6.06	6.42	0.36	0.284	0.65	76.43	56.83	70.37	101	Distal Intergenic	12	110691036	110696395	5360	2	15519	uc007pbr.1	-10037	ENSMUSG00000021270	Hsp90aa1	heat shock protein 90, alpha (cytosolic), class A member 1	NA	NA	NA	Unchanged
40738	chrX	169007430	169007933	504	*	4.41	4.69	4.05	-0.65	0.284	0.65	17.5	34.26	19.02	14	Intron (uc009uxj.2/11856, intron 1 of 12)	20	168795099	169304440	509342	1	11856	uc009uxj.2	212331	ENSMUSG00000031355	Arhgap6	Rho GTPase activating protein 6	uc009uxj.2;uc009uxk.2	11856;11856	0;0	Unchanged
39661	chr9	115106917	115107802	886	*	6.17	6.34	5.98	-0.36	0.284	0.65	89.32	72.71	65.61	61	Intron (uc009ryl.1/74486, intron 3 of 11)	9	115016663	115232223	215561	1	74486	uc009ryl.1	90254	ENSMUSG00000040875	Osbpl10	oxysterol binding protein-like 10	uc009ryl.1;uc009rym.1;uc009ryn.1	74486;74486;74486	0;0;0	Unchanged
25968	chr4	99828836	99830289	1454	*	6.53	6.68	6.37	-0.31	0.284	0.65	100.37	104.46	78.93	86	Promoter (<=1kb)	4	99829500	99912785	83286	1	230500	uc057ljh.1	0	ENSMUSG00000073791	Efcab7	EF-hand calcium binding domain 7	uc057ljh.1;uc008tux.1;uc008tuy.2	230500;67733;67733	0;0;0	Unchanged
12565	chr15	31529727	31532266	2540	*	8.25	8.12	8.36	0.24	0.284	0.65	314.92	241.52	287.18	370	Promoter (<=1kb)	15	31455899	31531037	75139	2	223455	uc007vkh.1	0	ENSMUSG00000039100	March6	membrane-associated ring finger (C3HC4) 6	uc007vkh.1	223455	0	Unchanged
26422	chr4	124797321	124797590	270	*	3.41	2.9	3.78	0.87	0.284	0.65	8.29	6.69	11.41	16	Intron (uc008uqy.2/16330, intron 20 of 23)	4	124741850	124801511	59662	1	16330	uc008uqy.2	55471	ENSMUSG00000028894	Inpp5b	inositol polyphosphate-5-phosphatase B	uc008uqy.2;uc012dkv.2;uc008uqz.1;uc008ura.2;uc008urb.2;uc008urc.2	16330;16330;16330;17764;17764;17764	0;0;0;0;0;0	Unchanged
1559	chr1	156264403	156264698	296	*	3.71	3.27	4.05	0.78	0.284	0.65	10.13	9.19	17.12	16	Intron (uc007dcf.3/214575, intron 12 of 15)	1	156255296	156301906	46611	2	214575	uc007dcf.3	37208	ENSMUSG00000060985	Tdrd5	tudor domain containing 5	uc007dcf.3;uc029qui.1;uc029quj.1	214575;214575;214575	0;0;0	Unchanged
6213	chr11	86686759	86687576	818	*	5.34	5.56	5.1	-0.46	0.284	0.65	50.65	43.46	30.43	38	Promoter (2-3kb)	11	86683983	86692457	8475	1	217057	uc007ksy.1	2776	ENSMUSG00000072582	Ptrh2	peptidyl-tRNA hydrolase 2	uc007ksy.1;uc007ksz.1;uc007ksv.1;uc007ksw.1	217057;217057;75909;75909	0;0;0;0	Unchanged
35261	chr7	141363724	141363986	263	*	3.08	2.51	3.48	0.98	0.284	0.65	5.52	5.85	12.36	10	Promoter (1-2kb)	7	141359178	141365110	5933	2	320871	uc009kku.1	1124	ENSMUSG00000086844	B230206H07Rik	RIKEN cDNA B230206H07 gene	uc009kku.1;uc009kkt.1	320871;98845	0;24722	Unchanged
9943	chr13	49580742	49582970	2229	*	7.22	7.35	7.07	-0.28	0.284	0.65	172.19	153.77	154.05	115	Promoter (<=1kb)	13	49582747	49592609	9863	1	27047	uc007qjp.1	0	ENSMUSG00000048368	Omd	osteomodulin	uc007qjp.1;uc007qjq.1;uc007qjk.1;uc007qjo.1	27047;27047;66336;66336	0;0;0;0	Unchanged
28171	chr5	35972079	35972504	426	*	4.14	3.74	4.45	0.71	0.284	0.65	8.29	18.39	24.72	19	Intron (uc008xej.1/70292, intron 9 of 16)	5	35893319	36003922	110604	1	70292	uc008xej.1	78760	ENSMUSG00000029094	Afap1	actin filament associated protein 1	uc008xej.1	70292	0	Unchanged
17335	chr17	87550606	87551053	448	*	4.24	4.53	3.87	-0.66	0.284	0.65	20.26	25.91	13.31	16	Distal Intergenic	17	87635979	87651127	15149	1	17075	uc008duy.1	-84926	ENSMUSG00000045394	Epcam	epithelial cell adhesion molecule	NA	NA	NA	Unchanged
27056	chr4	138913302	138913926	625	*	5.11	5.34	4.84	-0.5	0.284	0.65	46.04	35.1	30.43	27	Promoter (<=1kb)	4	138895379	138913947	18569	2	73162	uc008vln.2	21	ENSMUSG00000041161	Otud3	OTU domain containing 3	uc008vln.2	73162	0	Unchanged
23708	chr3	69486131	69486869	739	*	5.1	4.77	5.37	0.6	0.284	0.65	11.97	42.62	47.55	35	Intron (uc008pmg.2/242083, intron 1 of 3)	3	69316918	69555404	238487	1	242083	uc008pmg.2	169213	ENSMUSG00000027784	Ppm1l	protein phosphatase 1 (formerly 2C)-like	uc008pmg.2;uc008pmh.2	242083;242083	0;0	Unchanged
1849	chr1	170148710	170149024	315	*	3.51	3.89	2.99	-0.9	0.284	0.65	12.89	16.71	2.85	13	Intron (uc007dlw.2/107652, intron 8 of 10)	1	170141223	170174964	33742	2	107652	uc007dlw.2	25940	ENSMUSG00000026670	Uap1	UDP-N-acetylglucosamine pyrophosphorylase 1	uc007dlw.2;uc007dlx.2;uc007dly.2;uc007dlz.2	107652;107652;107652;107652	0;0;0;0	Unchanged
38858	chr9	71670215	71671375	1161	*	5.18	5.4	4.91	-0.49	0.284	0.65	47.88	36.77	32.33	28	Intron (uc012gwn.2/68178, intron 6 of 16)	9	71626507	71726082	99576	2	68178	uc012gwn.2	54707	ENSMUSG00000032232	Cgnl1	cingulin-like 1	uc012gwn.2;uc009qpc.2;uc029xeq.2	68178;68178;68178	0;0;0	Unchanged
24070	chr3	90587998	90589780	1783	*	7.14	7	7.27	0.27	0.284	0.65	130.76	124.52	171.17	137	Promoter (<=1kb)	3	90590247	90591508	1262	1	628324	uc012cta.1	-467	ENSMUSG00000094018	S100a2	S100 calcium binding protein A2	uc012cta.1	628324	-467	Unchanged
22264	chr2	140099207	140102328	3122	*	8.25	8.13	8.35	0.22	0.284	0.65	280.85	280.8	355.65	298	Distal Intergenic	2	139976219	140066805	90587	2	75812	uc033hqm.1	-32402	ENSMUSG00000039033	Tasp1	taspase, threonine aspartase 1	NA	NA	NA	Unchanged
23127	chr2	177464814	177465359	546	*	4.47	4.74	4.13	-0.6	0.284	0.65	25.78	27.58	17.12	18	Promoter (<=1kb)	2	177464742	177479194	14453	1	628308	uc008oha.2	72	ENSMUSG00000078866	Zfp970	zinc finger protein 970	uc008oha.2	628308	0	Unchanged
10954	chr14	14607364	14607662	299	*	3.59	3.11	3.96	0.85	0.284	0.65	5.52	11.7	19.02	12	Distal Intergenic	14	14703025	14775512	72488	1	218756	uc007sgn.1	-95363	ENSMUSG00000021733	Slc4a7	solute carrier family 4, sodium bicarbonate cotransporter, member 7	NA	NA	NA	Unchanged
16530	chr17	35879809	35880533	725	*	4.85	5.12	4.5	-0.62	0.284	0.65	49.72	20.06	14.26	31	Promoter (<=1kb)	17	35879778	35892670	12893	1	69192	uc008ciw.3	31	ENSMUSG00000024422	Dhx16	DEAH (Asp-Glu-Ala-His) box polypeptide 16	uc008ciw.3;uc012art.2;uc012aru.2;uc008cit.2;uc012ars.1;uc008ciu.2;uc008civ.2	69192;69192;69192;76448;76448;76448;76448	0;0;0;0;0;0;0	Unchanged
1065	chr1	118976808	118977595	788	*	5.34	5.09	5.55	0.46	0.284	0.65	39.6	28.41	48.5	45	Intron (uc007cim.1/14633, intron 2 of 13)	1	118834061	119053619	219559	2	14633	uc007cim.1	76024	ENSMUSG00000048402	Gli2	GLI-Kruppel family member GLI2	uc007cim.1;uc007cin.1;uc007cio.1;uc007cip.1;uc011wqo.1;uc011wqp.1;uc011wqq.1;uc011wqr.1	14633;14633;14633;14633;14633;14633;14633;14633	0;0;0;0;0;0;0;0	Unchanged
32649	chr7	3437946	3438486	541	*	3.76	4.11	3.3	-0.81	0.285	0.65	22.1	12.54	5.71	14	Distal Intergenic	7	3424662	3435667	11006	1	54378	uc009euy.2	13284	ENSMUSG00000078815	Cacng6	calcium channel, voltage-dependent, gamma subunit 6	uc009euy.2	54378	13284	Unchanged
35655	chr8	25199702	25200462	761	*	4.37	4.66	4.01	-0.65	0.285	0.651	33.15	17.55	15.22	17	Promoter (1-2kb)	8	25154552	25201542	46991	2	320165	uc009lfs.2	1080	ENSMUSG00000065954	Tacc1	transforming, acidic coiled-coil containing protein 1	uc009lfs.2;uc009lft.2;uc009lfu.2;uc009lfv.1	320165;320165;320165;320165	0;0;0;0	Unchanged
28981	chr5	114589678	114591152	1475	*	5.59	5.37	5.78	0.42	0.285	0.651	42.36	40.11	55.15	55	Intron (uc008yzt.1/433940, intron 1 of 2)	5	114568251	114613218	44968	1	433940	uc008yzt.1	21427	ENSMUSG00000041930	Fam222a	family with sequence similarity 222, member A	uc008yzt.1	433940	0	Unchanged
35671	chr8	25518803	25520689	1887	*	6.64	6.8	6.46	-0.34	0.285	0.651	140.89	82.73	89.39	87	Promoter (<=1kb)	8	25518759	25575718	56960	1	14182	uc009lfy.2	44	ENSMUSG00000031565	Fgfr1	fibroblast growth factor receptor 1	uc009lfy.2;uc009lfz.2;uc009lga.2	14182;14182;14182	0;0;0	Unchanged
35154	chr7	133781999	133783203	1205	*	6.25	6.07	6.41	0.34	0.285	0.651	66.3	67.69	86.54	83	Promoter (<=1kb)	7	133720935	133782785	61851	2	101437	uc009kdl.2	0	ENSMUSG00000030986	Dhx32	DEAH (Asp-Glu-Ala-His) box polypeptide 32	uc009kdl.2;uc009kdn.1	101437;66930	0;0	Unchanged
31313	chr6	72871491	72872376	886	*	4.92	4.62	5.16	0.54	0.285	0.651	26.7	22.56	45.65	26	Intron (uc009cjd.2/74287, intron 1 of 6)	6	72841114	72899979	58866	2	74287	uc009cjd.2	27603	ENSMUSG00000055239	Kcmf1	potassium channel modulatory factor 1	uc009cjd.2;uc009cje.1	74287;74287	0;0	Unchanged
29481	chr5	125273852	125274465	614	*	4.83	4.53	5.08	0.55	0.285	0.651	21.18	25.07	28.53	39	Downstream (2-3kb)	5	125277087	125341094	64008	2	20778	uc008zrd.2	66629	ENSMUSG00000037936	Scarb1	scavenger receptor class B, member 1	uc008zrd.2;uc008zre.2	20778;20778	0;0	Unchanged
34603	chr7	112201864	112205817	3954	*	8.14	8.02	8.24	0.22	0.285	0.651	278.09	241.52	286.23	320	Distal Intergenic	7	112225836	112315315	89480	1	320878	uc009jgl.2	-20019	ENSMUSG00000038244	Mical2	microtubule associated monooxygenase, calponin and LIM domain containing 2	NA	NA	NA	Unchanged
28396	chr5	65438324	65439368	1045	*	5	5.23	4.72	-0.51	0.285	0.651	33.15	41.79	26.63	26	Promoter (2-3kb)	5	65413221	65435842	22622	2	22235	uc008xns.2	-2482	ENSMUSG00000029201	Ugdh	UDP-glucose dehydrogenase	uc008xns.2	22235	0	Unchanged
6714	chr11	100970717	100971326	610	*	5.42	5.63	5.17	-0.45	0.285	0.651	57.09	41.79	35.18	37	Promoter (<=1kb)	11	100962771	100970617	7847	2	19285	uc007lms.1	-100	ENSMUSG00000004044	Cavin1	caveolae associated 1	uc007lmr.2;uc007lms.1	19285;19285	0;0	Unchanged
33765	chr7	66365181	66366025	845	*	5.69	5.47	5.88	0.41	0.285	0.651	43.28	45.13	66.57	51	Intron (uc009hhd.2/233328, intron 2 of 33)	7	66258745	66388341	129597	2	233328	uc009hhd.2	22316	ENSMUSG00000015133	Lrrk1	leucine-rich repeat kinase 1	uc009hhd.2;uc009hhg.1	233328;233328	0;0	Unchanged
23543	chr3	55599950	55600319	370	*	4.19	4.48	3.82	-0.67	0.285	0.651	23.02	21.73	15.22	13	Distal Intergenic	3	55516378	55539068	22691	1	13175	uc008pgs.2	83572	ENSMUSG00000027797	Dclk1	doublecortin-like kinase 1	NA	NA	NA	Unchanged
20123	chr2	5147974	5148672	699	*	4.62	4.88	4.29	-0.59	0.285	0.651	23.02	35.94	16.17	23	Intron (uc008ifo.2/74186, intron 2 of 2)	2	5137776	5230871	93096	1	74186	uc008ifo.2	10198	ENSMUSG00000026676	Ccdc3	coiled-coil domain containing 3	uc008ifo.2	74186	0	Unchanged
17553	chr18	14782389	14784340	1952	*	7.34	7.48	7.2	-0.28	0.285	0.651	212.71	143.74	144.54	149	Promoter (<=1kb)	18	14783245	14900359	117115	1	72504	uc008edl.2	0	ENSMUSG00000054321	Taf4b	TATA-box binding protein associated factor 4b	uc008edl.2	72504	0	Unchanged
15871	chr17	22423876	22425282	1407	*	5.88	6.07	5.67	-0.4	0.285	0.651	77.35	56.83	43.74	58	Promoter (<=1kb)	17	22424268	22456689	32422	1	74149	uc008art.1	0	ENSMUSG00000071266	Zfp946	zinc finger protein 946	uc008art.1;uc008aru.1	74149;74149	0;0	Unchanged
25178	chr4	12135131	12137065	1935	*	6.91	7.05	6.75	-0.3	0.285	0.651	114.18	151.26	120.77	95	Distal Intergenic	4	12140117	12146745	6629	1	72397	uc008sao.4	-3052	ENSMUSG00000046667	Rbm12b1	RNA binding motif protein 12 B1	uc008sao.4;uc008san.4	72397;72397	-3052;-3202	Unchanged
6439	chr11	95666959	95668026	1068	*	6.67	6.51	6.82	0.31	0.285	0.651	100.37	81.9	124.57	101	Promoter (<=1kb)	11	95666957	95680773	13817	1	18673	uc007lan.2	2	ENSMUSG00000038845	Phb	prohibitin	uc007lan.2	18673	0	Unchanged
22727	chr2	158408922	158411279	2358	*	7.77	7.65	7.88	0.23	0.285	0.651	212.71	189.71	239.64	233	Promoter (<=1kb)	2	158409853	158428052	18200	1	228850	uc008nqf.1	0	ENSMUSG00000027652	Ralgapb	Ral GTPase activating protein, beta subunit (non-catalytic)	uc008nqf.1;uc008nqg.1;uc012cif.1;uc012cig.1	228850;228850;228850;228850	0;0;0;0	Unchanged
6665	chr11	99229455	99231402	1948	*	8.35	8.23	8.46	0.23	0.285	0.651	343.47	257.4	355.65	347	Promoter (<=1kb)	11	99209047	99231017	21971	2	57376	uc007lii.2	0	ENSMUSG00000037935	Smarce1	SWI/SNF related, matrix associated, actin dependent regulator of chromatin, subfamily e, member 1	uc007lik.1;uc007lil.1;uc007lii.2;uc011yej.1;uc011yek.1;uc011yel.1;uc011yem.1;uc011yen.1;uc007lij.1	268481;268481;57376;57376;57376;57376;57376;57376;57376	12665;12683;0;0;0;0;0;0;0	Unchanged
35420	chr8	3630876	3631968	1093	*	5.95	5.75	6.12	0.38	0.285	0.651	59.85	47.64	69.42	70	Promoter (<=1kb)	8	3631160	3643644	12485	1	20911	uc009kse.1	0	ENSMUSG00000004626	Stxbp2	syntaxin binding protein 2	uc009kse.1;uc009ksf.1	20911;20911	0;0	Unchanged
36823	chr8	106402968	106403535	568	*	4.15	3.74	4.47	0.73	0.285	0.651	18.42	8.36	31.38	13	Distal Intergenic	8	106415339	106425728	10390	1	22751	uc009ngc.1	-11804	ENSMUSG00000031907	Zfp90	zinc finger protein 90	NA	NA	NA	Unchanged
25809	chr4	82510633	82513024	2392	*	7.61	7.74	7.47	-0.28	0.285	0.651	260.59	167.98	162.61	191	Distal Intergenic	4	82495984	82505779	9796	2	18028	uc008tki.3	-4854	ENSMUSG00000008575	Nfib	nuclear factor I/B	uc008tkb.3;uc008tkc.3;uc008tkd.3;uc008tke.3;uc012dgm.2;uc008tkf.3;uc008tkg.3;uc008tkh.3;uc008tki.3	18028;18028;18028;18028;18028;18028;18028;18028;18028	0;0;0;0;0;0;0;0;0	Unchanged
52	chr1	13642862	13643123	262	*	3.4	2.9	3.77	0.86	0.285	0.651	8.29	6.69	14.26	13	Intron (uc007aiu.3/212442, intron 3 of 6)	1	13625898	13660509	34612	2	212442	uc007aiu.3	17386	ENSMUSG00000025937	Lactb2	lactamase, beta 2	uc007aiu.3	212442	0	Unchanged
3244	chr10	70844040	70844765	726	*	4.35	4.64	4	-0.64	0.285	0.651	23.02	26.74	19.02	13	Distal Intergenic	10	70934502	70948489	13988	2	83675	uc007foi.1	103724	ENSMUSG00000014329	Bicc1	BicC family RNA binding protein 1	NA	NA	NA	Unchanged
24493	chr3	108084900	108087808	2909	*	8.83	8.71	8.94	0.23	0.285	0.652	498.16	341.8	471.67	512	Promoter (<=1kb)	3	108074062	108085426	11365	2	109674	uc012cwa.2	0	ENSMUSG00000027889	Ampd2	adenosine monophosphate deaminase 2	uc012cwa.2;uc057lgj.1;uc008qxz.2;uc008qya.2	109674;109674;109674;109674	0;0;0;0	Unchanged
31553	chr6	88084019	88085457	1439	*	7.16	7.01	7.3	0.28	0.285	0.652	151.94	106.13	171.17	143	Promoter (<=1kb)	6	88084473	88105304	20832	1	103963	uc009cva.2	0	ENSMUSG00000030062	Rpn1	ribophorin I	uc009cva.2	103963	0	Unchanged
1729	chr1	165046372	165047175	804	*	4.94	5.19	4.64	-0.55	0.285	0.652	46.96	25.91	22.82	27	Distal Intergenic	1	165066617	165091930	25314	2	75857	uc007div.2	44755	ENSMUSG00000102408	4930568G15Rik	RIKEN cDNA 4930568G15 gene	NA	NA	NA	Unchanged
7247	chr11	116627234	116628253	1020	*	5.1	5.33	4.82	-0.51	0.285	0.652	48.8	31.76	26.63	30	Promoter (<=1kb)	11	116598165	116627019	28855	2	217344	uc007mlt.4	-215	ENSMUSG00000020806	Rhbdf2	rhomboid 5 homolog 2	uc007mls.4;uc007mlt.4;uc007mlu.2	217344;217344;217344	0;0;0	Unchanged
15790	chr17	13668083	13669317	1235	*	7.46	7.58	7.32	-0.26	0.286	0.652	211.79	171.32	138.84	180	Distal Intergenic	17	13760541	13905794	145254	1	17356	uc008amr.1	-91224	ENSMUSG00000068036	Afdn	afadin, adherens junction formation factor	NA	NA	NA	Unchanged
37368	chr8	123353117	123353423	307	*	3.76	3.32	4.09	0.77	0.286	0.652	8.29	11.7	16.17	18	Intron (uc009nvj.1/234857, intron 2 of 14)	8	123332713	123369518	36806	1	234857	uc009nvj.1	20404	ENSMUSG00000010154	Spire2	spire type actin nucleation factor 2	uc009nvj.1;uc009nvk.1	234857;234857	0;0	Unchanged
18606	chr18	85382864	85383289	426	*	4.37	4.67	3.99	-0.68	0.286	0.652	27.62	23.4	23.77	8	Distal Intergenic	18	84947294	84951524	4231	2	67105	uc008fuy.1	-431340	ENSMUSG00000024645	Timm21	translocase of inner mitochondrial membrane 21	NA	NA	NA	Unchanged
17497	chr18	10848786	10850165	1380	*	6.68	6.82	6.51	-0.31	0.286	0.652	122.47	103.63	82.73	100	Distal Intergenic	18	10798352	10817733	19382	1	225164	uc008ebf.1	50434	ENSMUSG00000024294	Mib1	mindbomb E3 ubiquitin protein ligase 1	NA	NA	NA	Unchanged
30083	chr5	142965897	142966288	392	*	3.89	3.47	4.22	0.75	0.286	0.652	13.81	8.36	14.26	23	Intron (uc009ajl.1/14086, intron 1 of 4)	5	142960355	142973189	12835	1	14086	uc009ajl.1	5542	ENSMUSG00000029581	Fscn1	fascin actin-bundling protein 1	uc009ajl.1	14086	0	Unchanged
27550	chr4	155280183	155280465	283	*	3.96	3.55	4.28	0.72	0.286	0.652	10.13	13.37	22.82	16	Intron (uc008wdc.2/18762, intron 7 of 14)	4	155260118	155345789	85672	2	18762	uc008wdc.2	65324	ENSMUSG00000029053	Prkcz	protein kinase C, zeta	uc008wdc.2;uc008wdd.2	18762;18762	0;0	Unchanged
19935	chr19	57189481	57189831	351	*	3.73	4.07	3.29	-0.78	0.286	0.652	19.34	14.21	9.51	10	Intron (uc033hla.2/226251, intron 1 of 22)	19	57033264	57197631	164368	2	226251	uc033hla.2	7800	ENSMUSG00000025085	Ablim1	actin-binding LIM protein 1	uc033hla.2;uc033hle.2;uc056ziu.1;uc033hlc.1;uc057lbe.1;uc008hzv.1;uc008hzz.1	226251;226251;226251;226251;226251;226251;226251	0;0;0;0;0;0;0	Unchanged
19093	chr19	16371101	16372355	1255	*	5.41	5.15	5.63	0.48	0.286	0.652	46.96	24.24	57.06	42	Intron (uc008gwt.1/14682, intron 5 of 6)	19	16132831	16387453	254623	1	14682	uc008gwt.1	238270	ENSMUSG00000024639	Gnaq	guanine nucleotide binding protein, alpha q polypeptide	uc008gwt.1	14682	0	Unchanged
38147	chr9	45054900	45056075	1176	*	6.82	6.66	6.96	0.3	0.286	0.652	116.02	86.91	131.23	118	Promoter (<=1kb)	9	45055181	45065415	10235	1	319742	uc009pfb.3	0	ENSMUSG00000070305	Mpzl3	myelin protein zero-like 3	uc009pfa.2;uc009pfb.3;uc009pfc.2	14012;319742;319742	12556;0;0	Unchanged
10156	chr13	60177710	60179116	1407	*	6.01	6.2	5.78	-0.41	0.286	0.652	96.69	50.14	55.15	55	Promoter (<=1kb)	13	60174405	60177535	3131	2	14451	uc007qvi.2	-175	ENSMUSG00000052957	Gas1	growth arrest specific 1	uc007qvi.2	14451	-175	Unchanged
28872	chr5	110109790	110110810	1021	*	5.35	5.11	5.56	0.45	0.286	0.652	33.15	35.94	49.45	45	Promoter (<=1kb)	5	110110092	110129794	19703	1	675812	uc008yps.2	0	ENSMUSG00000023284	Zfp605	zinc finger protein 605	uc012eay.1;uc008ypr.2;uc008ypo.3;uc012eax.2;uc008ypp.3;uc008yps.2;uc008ypt.2	107999;107999;403178;403178;403178;675812;675812	0;0;9821;9231;8586;0;0	Unchanged
23165	chr2	180589038	180590673	1636	*	7.75	7.62	7.87	0.24	0.286	0.653	217.31	177.17	213.96	253	Promoter (<=1kb)	2	180589407	180595831	6425	1	72075	uc008ojk.2	0	ENSMUSG00000049401	Ogfr	opioid growth factor receptor	uc008ojk.2;uc008ojj.2;uc008ojh.1;uc008oji.1	72075;72075;73247;73247	0;0;0;0	Unchanged
10330	chr13	74616710	74618491	1782	*	6.98	7.13	6.83	-0.3	0.286	0.653	163.91	115.33	108.41	119	Distal Intergenic	13	74639872	74669381	29510	1	80898	uc007rfi.1	-21381	ENSMUSG00000021583	Erap1	endoplasmic reticulum aminopeptidase 1	NA	NA	NA	Unchanged
5732	chr11	72609794	72610172	379	*	3.96	3.54	4.28	0.74	0.286	0.653	8.29	15.04	21.87	17	Promoter (2-3kb)	11	72607261	72680140	72880	1	67128	uc007jzc.1	2533	ENSMUSG00000020794	Ube2g1	ubiquitin-conjugating enzyme E2G 1	uc007jzc.1;uc007jzd.1;uc007jze.1;uc007jzf.1	67128;67128;67128;67128	0;0;0;0	Unchanged
35132	chr7	132930290	132932907	2618	*	8.19	8.31	8.06	-0.25	0.286	0.653	375.7	258.23	275.77	259	Promoter (<=1kb)	7	132931142	132950435	19294	1	360216	uc009kcu.2	0	ENSMUSG00000030967	Zranb1	zinc finger, RAN-binding domain containing 1	uc009kcu.2	360216	0	Unchanged
23760	chr3	79993971	79995271	1301	*	5.54	5.74	5.3	-0.44	0.286	0.653	43.28	63.51	41.84	37	Distal Intergenic	3	79885930	79946278	60349	1	68659	uc008pny.2	108041	ENSMUSG00000027955	Fam198b	family with sequence similarity 198, member B	NA	NA	NA	Unchanged
8120	chr12	58852485	58852936	452	*	2.9	3.33	2.27	-1.06	0.286	0.653	10.13	10.03	6.66	3	Distal Intergenic	12	58958384	59012017	53634	2	20334	uc007npw.1	159081	ENSMUSG00000020986	Sec23a	SEC23 homolog A, COPII coat complex component	NA	NA	NA	Unchanged
40	chr1	12864404	12865941	1538	*	6.82	6.66	6.96	0.3	0.286	0.653	117.87	84.41	133.13	116	Downstream (<1kb)	1	12842649	12860372	17724	1	240725	uc007aie.1	21755	ENSMUSG00000016918	Sulf1	sulfatase 1	uc007aia.2;uc007aib.2;uc007aid.1;uc007aie.1;uc007aif.2	240725;240725;240725;240725;240726	0;0;0;21755;0	Unchanged
27656	chr5	8995930	8997750	1821	*	6.53	6.35	6.68	0.33	0.286	0.653	95.77	67.69	92.24	113	Promoter (<=1kb)	5	8966048	8997146	31099	2	74114	uc008wkt.1	0	ENSMUSG00000003623	Crot	carnitine O-octanoyltransferase	uc008wkt.1;uc008wku.1	74114;74114	0;0	Unchanged
40599	chrX	150586939	150589080	2142	*	7.8	7.92	7.67	-0.25	0.286	0.653	273.48	209.76	218.72	188	Promoter (<=1kb)	20	150571507	150588085	16579	2	77622	uc009uol.1	0	ENSMUSG00000025269	Apex2	apurinic/apyrimidinic endonuclease 2	uc009uoo.2;uc009uoi.1;uc009uol.1;uc009uom.1;uc012hqo.1;uc009uon.1	18639;77622;77622;77622;77622;77622	-841;0;0;0;0;0	Unchanged
14252	chr15	103171552	103172033	482	*	4.4	4.68	4.05	-0.62	0.286	0.653	28.55	22.56	15.22	18	Distal Intergenic	15	103153290	103167982	14693	2	71726	uc007xxi.1	-3570	ENSMUSG00000036061	Smug1	single-strand selective monofunctional uracil DNA glycosylase	uc007xxi.1	71726	0	Unchanged
18583	chr18	82974729	82976047	1319	*	5.71	5.47	5.91	0.44	0.286	0.653	58.01	30.92	53.25	67	Intron (uc008fuf.2/329003, intron 2 of 5)	18	82910879	83005314	94436	1	329003	uc008fuf.2	63850	ENSMUSG00000058881	Zfp516	zinc finger protein 516	uc008fuf.2;uc008fug.2	329003;329003	0;0	Unchanged
34571	chr7	110947829	110948769	941	*	5.77	5.96	5.55	-0.42	0.287	0.653	75.51	49.31	46.6	47	Intron (uc009jfu.3/17540, intron 1 of 20)	7	110868257	110982461	114205	2	17540	uc009jfu.3	33692	ENSMUSG00000005611	Mrvi1	MRV integration site 1	uc009jft.3;uc009jfu.3;uc009jfv.2	17540;17540;17540	0;0;0	Unchanged
13687	chr15	82126796	82128742	1947	*	7.68	7.55	7.8	0.25	0.287	0.653	212.71	162.13	211.11	234	Promoter (<=1kb)	15	82127922	82142203	14282	1	76457	uc007wye.2	0	ENSMUSG00000068114	Ccdc134	coiled-coil domain containing 134	uc011zwp.1;uc057bgu.1;uc007wyd.2;uc011zwq.1;uc007wye.2;uc007wyf.2;uc007wyg.2	74369;74369;74369;74369;76457;76457;76457	0;0;0;0;0;0;0	Unchanged
5058	chr11	48852524	48853520	997	*	5.6	5.79	5.37	-0.42	0.287	0.653	58.93	51.81	43.74	39	Distal Intergenic	11	48837527	48850195	12669	1	94089	uc057kku.1	14997	ENSMUSG00000040350	Trim7	tripartite motif-containing 7	uc007ipd.2;uc057kku.1	94089;94089	0;0	Unchanged
33083	chr7	27551978	27552216	239	*	2.68	2.01	3.14	1.14	0.287	0.653	5.52	2.51	6.66	11	Promoter (1-2kb)	7	27532000	27553218	21219	2	18807	uc009fwm.2	1002	ENSMUSG00000003363	Pld3	phospholipase D family, member 3	uc009fwm.2;uc009fwn.2;uc009fwo.4	18807;18807;66367	0;0;0	Unchanged
7329	chr11	117931847	117933267	1421	*	6.25	6.42	6.06	-0.37	0.287	0.653	95.77	76.05	51.35	82	Distal Intergenic	11	117966079	117969366	3288	2	12702	uc007moi.3	36099	ENSMUSG00000053113	Socs3	suppressor of cytokine signaling 3	NA	NA	NA	Unchanged
23164	chr2	180582723	180583292	570	*	6.55	6.38	6.7	0.32	0.287	0.653	97.61	68.53	96.04	112	Promoter (1-2kb)	2	180581304	180585634	4331	1	73247	uc008ojh.1	1419	ENSMUSG00000027569	Mrgbp	MRG/MORF4L binding protein	uc008ojh.1;uc008oji.1	73247;73247	0;0	Unchanged
39447	chr9	107700060	107700660	601	*	4.13	4.44	3.73	-0.71	0.287	0.653	25.78	17.55	8.56	18	Intron (uc009rms.1/20350, intron 1 of 17)	9	107681502	107705591	24090	2	20350	uc009rms.1	4931	ENSMUSG00000034684	Sema3f	sema domain, immunoglobulin domain (Ig), short basic domain, secreted, (semaphorin) 3F	uc009rms.1;uc009rmt.1;uc009rmu.1	20350;20350;20350	0;0;0	Unchanged
18438	chr18	75171461	75172349	889	*	5.88	5.67	6.06	0.4	0.287	0.653	42.36	59.34	61.81	72	Intron (uc008fpz.1/69190, intron 13 of 16)	18	75018772	75286966	268195	1	69190	uc008fpz.1	152689	ENSMUSG00000035765	Dym	dymeclin	uc008fpz.1;uc008fqb.1	69190;69190	0;0	Unchanged
321	chr1	55088149	55089684	1536	*	7.35	7.21	7.48	0.27	0.287	0.653	173.11	122.85	162.61	195	Promoter (<=1kb)	1	55088148	55091317	3170	1	15528	uc007bac.2	1	ENSMUSG00000073676	Hspe1	heat shock protein 1 (chaperonin 10)	uc007bab.2;uc007bac.2	15510;15528	0;0	Unchanged
32878	chr7	19176942	19177693	752	*	4.73	5.02	4.38	-0.64	0.287	0.653	41.44	23.4	9.51	32	Promoter (<=1kb)	7	19176614	19206482	29869	1	72205	uc057ltc.1	328	ENSMUSG00000040811	Eml2	echinoderm microtubule associated protein like 2	uc057ltc.1;uc009fkz.2;uc009fla.2;uc012faz.1	72205;72205;72205;724063	0;0;0;0	Unchanged
17615	chr18	24598956	24599352	397	*	3.38	3.76	2.88	-0.88	0.287	0.653	11.97	15.04	5.71	9	Exon (uc008egv.1/106957, exon 3 of 10)	18	24579881	24603817	23937	2	106957	uc008egv.1	4465	ENSMUSG00000024270	Slc39a6	solute carrier family 39 (metal ion transporter), member 6	uc008egv.1;uc008egw.1;uc008egx.1;uc012baj.1	106957;58523;58523;58523	0;0;0;0	Unchanged
6594	chr11	97987754	97988903	1150	*	7.06	6.92	7.19	0.27	0.287	0.653	128.92	112.82	155.95	136	Promoter (1-2kb)	11	97923237	97986446	63210	2	72324	uc011ydx.1	-1308	ENSMUSG00000017417	Plxdc1	plexin domain containing 1	uc007lfd.2;uc007lfe.2;uc011ydy.1;uc007lfc.2;uc011ydx.1	217151;217151;217151;72324;72324	0;0;7270;0;0	Unchanged
29831	chr5	137348924	137351164	2241	*	8.03	8.16	7.9	-0.26	0.287	0.653	337.02	233.16	210.16	267	Promoter (<=1kb)	5	137350109	137374522	24414	1	13846	uc009ach.2	0	ENSMUSG00000029710	Ephb4	Eph receptor B4	uc009ach.2;uc009aci.2	13846;13846	0;0	Unchanged
8427	chr12	79404267	79404571	305	*	3.25	3.69	2.63	-1.05	0.287	0.653	16.57	9.19	11.41	1	Intron (uc007oai.1/19363, intron 7 of 10)	12	79297282	79814690	517409	1	19363	uc007oai.1	106985	ENSMUSG00000059060	Rad51b	RAD51 paralog B	uc007oai.1;uc007oaj.1	19363;19363	0;0	Unchanged
9282	chr13	13600778	13601507	730	*	4.65	4.95	4.26	-0.69	0.287	0.653	27.62	34.26	32.33	6	Intron (uc007pmh.1/17101, intron 1 of 4)	13	13590409	13636259	45851	1	17101	uc007pmh.1	10369	ENSMUSG00000019726	Lyst	lysosomal trafficking regulator	uc007pmh.1;uc007pmi.1;uc007pmj.1	17101;17101;17101	0;0;0	Unchanged
33750	chr7	66129727	66130337	611	*	4.33	3.98	4.61	0.63	0.287	0.653	15.65	15.88	24.72	24	Intron (uc009hhb.1/269941, intron 2 of 2)	7	66109515	66173798	64284	1	269941	uc009hhb.1	20212	ENSMUSG00000032640	Chsy1	chondroitin sulfate synthase 1	uc009hhb.1	269941	0	Unchanged
1003	chr1	98058876	98059575	700	*	3.97	4.57	2.93	-1.64	0.287	0.653	34.07	13.37	14.26	1	Intron (uc007cfo.1/18484, intron 1 of 25)	1	97821094	98095632	274539	2	18484	uc007cfo.1	36057	ENSMUSG00000026335	Pam	peptidylglycine alpha-amidating monooxygenase	uc007cfo.1;uc007cfp.1	18484;18484	0;0	Unchanged
10141	chr13	59674921	59675937	1017	*	5.87	5.66	6.05	0.38	0.287	0.654	48.8	52.65	71.32	61	Promoter (<=1kb)	13	59634996	59675784	40789	2	105348	uc007quw.1	0	ENSMUSG00000021556	Golm1	golgi membrane protein 1	uc007quw.1;uc007qux.1	105348;105348	0;0	Unchanged
12336	chr15	4032722	4033081	360	*	3.72	3.28	4.06	0.78	0.287	0.654	11.05	8.36	14.26	19	Intron (uc007vck.2/67041, intron 1 of 16)	15	4026428	4155344	128917	1	67041	uc007vck.2	6294	ENSMUSG00000022186	Oxct1	3-oxoacid CoA transferase 1	uc007vck.2;uc011zqu.1	67041;67041	0;0	Unchanged
20696	chr2	32982276	32983861	1586	*	6.68	6.52	6.82	0.3	0.287	0.654	98.53	85.24	116.01	110	Promoter (<=1kb)	2	32972989	32982056	9068	2	56017	uc012bud.1	-220	ENSMUSG00000026791	Slc2a8	solute carrier family 2, (facilitated glucose transporter), member 8	uc008jhf.1;uc008jhg.1;uc012buc.1;uc012bud.1;uc008jhh.1;uc008jhi.1;uc008jhj.1	56017;56017;56017;56017;99326;99326;99326	0;0;0;0;102505;103343;0	Unchanged
29386	chr5	124115818	124117254	1437	*	7.83	7.7	7.94	0.25	0.287	0.654	234.81	180.51	223.47	269	Promoter (<=1kb)	5	124116108	124118195	2088	1	65105	uc008zoz.1	0	ENSMUSG00000029404	Arl6ip4	ADP-ribosylation factor-like 6 interacting protein 4	uc008zpa.3;uc008zpb.3;uc008zpc.3;uc008zoz.1;uc008zox.1;uc008zoy.1	19679;19679;19679;65105;66627;66627	7300;0;0;0;0;0	Unchanged
36584	chr8	88118211	88118510	300	*	3.45	3.82	2.96	-0.86	0.287	0.654	16.57	11.7	8.56	7	Promoter (<=1kb)	8	88044898	88118607	73710	2	100040328	uc009mqw.1	97	NA	Gm2716	predicted gene 2716	uc009mqw.1;uc009mqx.2;uc009mqz.2;uc009mra.2;uc009mrb.2	100040328;382030;382030;382030;382030	0;0;0;0;0	Unchanged
7278	chr11	117108333	117109166	834	*	4.48	4.76	4.13	-0.63	0.287	0.654	34.99	19.22	17.12	18	Distal Intergenic	11	117115172	117128763	13592	1	74136	uc007mmz.2	-6006	ENSMUSG00000020823	Sec14l1	SEC14-like lipid binding 1	NA	NA	NA	Unchanged
4161	chr10	120461650	120462586	937	*	5.02	4.69	5.29	0.6	0.287	0.654	16.57	35.1	56.11	22	Intron (uc007hfb.1/15364, intron 3 of 4)	10	120361275	120476935	115661	2	15364	uc007hfb.1	14349	ENSMUSG00000056758	Hmga2	high mobility group AT-hook 2	uc007hfb.1;uc011xow.1	15364;15364	0;0	Unchanged
38701	chr9	65989979	65990793	815	*	5.14	4.87	5.36	0.49	0.287	0.654	28.55	30.09	37.09	45	Intron (uc009qef.1/214897, intron 6 of 7)	9	65909010	66004168	95159	1	214897	uc009qef.1	80969	ENSMUSG00000032384	Csnk1g1	casein kinase 1, gamma 1	uc009qef.1;uc009qeg.1;uc009qeh.1	214897;214897;214897	0;0;0	Unchanged
16809	chr17	53583584	53585176	1593	*	6.7	6.84	6.54	-0.31	0.287	0.654	125.23	104.46	82.73	103	Promoter (<=1kb)	17	53584126	53672721	88596	1	18519	uc012avj.1	0	ENSMUSG00000000708	Kat2b	K(lysine) acetyltransferase 2B	uc008czp.2;uc012avj.1	18519;18519	0;0	Unchanged
8835	chr12	99627240	99628458	1219	*	5.95	5.72	6.15	0.43	0.287	0.654	72.74	32.59	61.81	80	Promoter (<=1kb)	12	99626053	99627974	1922	2	73457	uc007osa.2	0	ENSMUSG00000100211	1700064M15Rik	RIKEN cDNA 1700064M15 gene	uc007osa.2	73457	0	Unchanged
10312	chr13	74182657	74183018	362	*	3.25	3.67	2.63	-1.04	0.287	0.654	13.81	11.7	11.41	1	Intron (uc007reu.1/211446, intron 7 of 12)	13	74169805	74208700	38896	2	211446	uc007reu.1	25682	ENSMUSG00000034152	Exoc3	exocyst complex component 3	uc007reu.1	211446	0	Unchanged
6850	chr11	103032544	103033082	539	*	4.44	4.11	4.72	0.61	0.287	0.654	20.26	14.21	28.53	24	Intron (uc007ltd.1/18107, intron 1 of 11)	11	103028562	103066105	37544	1	18107	uc007ltd.1	3982	ENSMUSG00000020936	Nmt1	N-myristoyltransferase 1	uc007ltd.1	18107	0	Unchanged
39766	chr9	121719141	121720718	1578	*	8.09	7.97	8.2	0.23	0.287	0.654	280.85	221.46	286.23	302	Promoter (<=1kb)	9	121719181	121732049	12869	1	18087	uc009sdp.1	0	ENSMUSG00000032525	Nktr	natural killer tumor recognition sequence	uc009sdp.1;uc009sdq.1;uc009sdr.1;uc009sds.1;uc009sdt.1	18087;18087;18087;18087;18087	0;0;0;0;0	Unchanged
33445	chr7	44373707	44375048	1342	*	5.89	6.08	5.68	-0.4	0.287	0.654	81.03	54.32	46.6	56	Promoter (<=1kb)	7	44360043	44375030	14988	2	69349	uc009gpf.3	0	ENSMUSG00000008028	1700008O03Rik	RIKEN cDNA 1700008O03 gene	uc009gpf.3	69349	0	Unchanged
35516	chr8	13507185	13508991	1807	*	6.45	6.6	6.29	-0.32	0.287	0.654	95.77	98.61	77.03	79	Distal Intergenic	8	13465374	13494535	29162	2	14456	uc009kya.1	-12650	ENSMUSG00000031451	Gas6	growth arrest specific 6	NA	NA	NA	Unchanged
3451	chr10	80141599	80142182	584	*	4.39	4.67	4.05	-0.62	0.287	0.654	26.7	24.24	15.22	18	Promoter (<=1kb)	10	80142315	80145811	3497	1	66043	uc007gbz.2	-133	ENSMUSG00000003072	Atp5d	ATP synthase, H+ transporting, mitochondrial F1 complex, delta subunit	uc011xim.1;uc007gbx.1;uc007gbz.2;uc007gby.2;uc057kjf.1	100503659;100503659;66043;66043;66043	-4212;0;0;0;0	Unchanged
1069	chr1	119035291	119035657	367	*	3.46	2.97	3.82	0.85	0.287	0.654	7.37	8.36	14.26	14	Intron (uc007cim.1/14633, intron 1 of 13)	1	118834061	119053619	219559	2	14633	uc007cim.1	17962	ENSMUSG00000048402	Gli2	GLI-Kruppel family member GLI2	uc007cim.1;uc007cin.1;uc007cio.1;uc007cip.1;uc011wqo.1;uc011wqp.1;uc011wqq.1;uc011wqr.1	14633;14633;14633;14633;14633;14633;14633;14633	0;0;0;0;0;0;0;0	Unchanged
13378	chr15	77212280	77216676	4397	*	8.97	9.08	8.85	-0.22	0.287	0.654	616.95	462.98	406.05	518	Intron (uc007wng.2/93686, intron 2 of 13)	15	77078990	77307053	228064	2	93686	uc007wng.2	90377	ENSMUSG00000033565	Rbfox2	RNA binding protein, fox-1 homolog (C. elegans) 2	uc007wng.2;uc007wnh.2;uc007wni.2	93686;93686;93686	0;0;0	Unchanged
10242	chr13	66903965	66905800	1836	*	7.58	7.45	7.7	0.24	0.287	0.654	183.24	167.14	190.19	225	Promoter (<=1kb)	13	66904914	66908514	3601	1	100038538	uc007qzv.1	0	ENSMUSG00000074826	Gm10767	predicted gene 10767	uc007qzv.1;uc011zbd.1;uc007qzu.1	100038538;100038538;67530	0;0;0	Unchanged
1485	chr1	152901761	152904940	3180	*	8.64	8.53	8.73	0.21	0.287	0.654	403.32	335.12	424.12	428	Promoter (<=1kb)	1	152836995	152902646	65652	2	226517	uc007czo.2	0	ENSMUSG00000042772	Smg7	Smg-7 homolog, nonsense mediated mRNA decay factor (C. elegans)	uc007czo.2;uc007czp.2	226517;226517	0;0	Unchanged
23291	chr3	27642830	27643116	287	*	3.46	2.97	3.83	0.86	0.287	0.654	6.45	9.19	11.41	17	5' UTR	3	27416162	27710398	294237	2	72007	uc008otq.2	67282	ENSMUSG00000039286	Fndc3b	fibronectin type III domain containing 3B	uc008otq.2;uc008otp.2;uc008otr.1	72007;72007;72007	0;0;0	Unchanged
12035	chr14	75787148	75787796	649	*	4.67	4.93	4.35	-0.58	0.288	0.654	34.99	25.91	23.77	17	Promoter (<=1kb)	14	75768347	75787037	18691	2	67554	uc007uqy.1	-111	ENSMUSG00000022003	Slc25a30	solute carrier family 25, member 30	uc007uqx.1;uc007uqy.1	67554;67554	0;0	Unchanged
4245	chr10	122881869	122883106	1238	*	5.52	5.73	5.26	-0.47	0.288	0.654	66.3	40.11	27.58	49	Intron (uc007hgg.2/319468, intron 6 of 8)	10	122678762	122921974	243213	1	319468	uc007hgg.2	203107	ENSMUSG00000034613	Ppm1h	protein phosphatase 1H (PP2C domain containing)	uc007hgf.2;uc007hgg.2;uc007hgh.3	319468;319468;319468	0;0;0	Unchanged
30437	chr6	6691498	6693062	1565	*	6.4	6.22	6.56	0.34	0.288	0.654	69.06	80.23	108.41	80	Distal Intergenic	6	6558275	6578658	20384	2	20422	uc009aws.1	-112840	ENSMUSG00000042541	Sem1	SEM1, 26S proteasome complex subunit	NA	NA	NA	Unchanged
547	chr1	66812754	66818469	5716	*	9.21	9.31	9.1	-0.21	0.288	0.654	733.89	534.02	542.99	551	Promoter (<=1kb)	1	66719243	66817461	98219	2	68691	uc011wml.1	0	ENSMUSG00000026004	Kansl1l	KAT8 regulatory NSL complex subunit 1-like	uc011wml.1;uc007bim.2;uc007bin.2;uc007bio.2;uc007bip.1;uc007biq.2	68691;68691;68691;68691;68691;68691	0;0;0;0;0;0	Unchanged
12619	chr15	34494685	34496253	1569	*	6.92	6.77	7.05	0.28	0.288	0.654	112.34	106.13	136.94	128	Promoter (<=1kb)	15	34484022	34495246	11225	2	15473	uc007vlt.2	0	ENSMUSG00000022323	Rida	reactive intermediate imine deaminase A homolog	uc007vlt.2;uc007vlu.2;uc007vlv.2	15473;67724;67724	0;0;0	Unchanged
33880	chr7	75426571	75427393	823	*	5.79	5.58	5.98	0.39	0.288	0.654	52.49	43.46	58.96	67	Distal Intergenic	7	75455534	75603301	147768	1	75547	uc009hwo.2	-28141	ENSMUSG00000066406	Akap13	A kinase (PRKA) anchor protein 13	NA	NA	NA	Unchanged
16833	chr17	56073779	56075645	1867	*	7.16	7.01	7.3	0.28	0.288	0.654	149.17	109.48	137.89	177	Promoter (<=1kb)	17	56068253	56074989	6737	2	66530	uc008dat.2	0	ENSMUSG00000019578	Ubxn6	UBX domain protein 6	uc008dau.3;uc008dav.4;uc008daw.3;uc008das.1;uc008dat.2	15193;15193;15193;27221;66530	0;0;0;16061;0	Unchanged
32556	chr6	146839338	146840332	995	*	7.04	7.2	6.87	-0.33	0.288	0.654	190.61	102.79	127.43	106	Distal Intergenic	6	146850110	146871404	21295	1	69371	uc009esl.1	-9778	ENSMUSG00000030292	Smco2	single-pass membrane protein with coiled-coil domains 2	NA	NA	NA	Unchanged
31511	chr6	86980951	86981153	203	*	2.8	3.27	2.11	-1.16	0.288	0.654	9.21	10.03	7.61	1	Intron (uc009css.1/269774, intron 16 of 20)	6	86849517	87003227	153711	1	269774	uc009css.1	131434	ENSMUSG00000057230	Aak1	AP2 associated kinase 1	uc009css.1;uc009cst.1	269774;269774	0;0	Unchanged
38314	chr9	56106629	56108603	1975	*	6.69	6.53	6.83	0.3	0.288	0.654	100.37	84.41	110.31	117	Intron (uc009psv.2/19200, intron 1 of 14)	9	56089976	56128890	38915	1	19200	uc009psv.2	16653	ENSMUSG00000032322	Pstpip1	proline-serine-threonine phosphatase-interacting protein 1	uc009psv.2	19200	0	Unchanged
21761	chr2	120352431	120353567	1137	*	6.04	5.84	6.22	0.39	0.288	0.654	71.82	42.62	68.47	81	Promoter (<=1kb)	2	120316461	120353133	36673	2	269338	uc008lvj.2	0	ENSMUSG00000027291	Vps39	VPS39 HOPS complex subunit	uc012ccd.2;uc033hpq.1;uc033hpr.1;uc033hps.1;uc008lvj.2;uc008lvk.2;uc008lvl.2	211499;211499;211499;211499;269338;269338;269338	18065;0;0;0;0;0;0	Unchanged
34734	chr7	116285962	116288404	2443	*	7.83	7.71	7.95	0.24	0.288	0.655	236.65	182.18	252	242	Intron (uc009jiz.3/233765, intron 3 of 26)	7	116123485	116308376	184892	2	233765	uc009jiz.3	19972	ENSMUSG00000045659	Plekha7	pleckstrin homology domain containing, family A member 7	uc009jiz.3	233765	0	Unchanged
1415	chr1	150566752	150566973	222	*	3.05	2.44	3.48	1.04	0.288	0.655	9.21	1.67	13.31	9	Intron (uc007cyj.2/545370, intron 105 of 106)	1	150562500	150993435	430936	2	545370	uc007cyj.2	426462	ENSMUSG00000066842	Hmcn1	hemicentin 1	uc007cyj.2	545370	0	Unchanged
33450	chr7	44525012	44525881	870	*	5.45	5.67	5.2	-0.47	0.288	0.655	59.85	41.79	27.58	46	Promoter (<=1kb)	7	44501699	44524669	22971	2	233199	uc009gpv.2	-343	ENSMUSG00000038670	Mybpc2	myosin binding protein C, fast-type	uc009gpv.2;uc009gpw.1	233199;272382	-343;0	Unchanged
39138	chr9	88599142	88599442	301	*	4.29	4.58	3.92	-0.66	0.288	0.655	30.39	17.55	13.31	17	Promoter (<=1kb)	9	88595325	88599243	3919	2	320692	uc009qyw.1	0	ENSMUSG00000097073	9430037G07Rik	RIKEN cDNA 9430037G07 gene	uc009qyw.1;uc057mag.1	320692;320692	0;0	Unchanged
2990	chr10	58360823	58361479	657	*	4.76	5.01	4.45	-0.56	0.288	0.655	36.83	27.58	24.72	19	Intron (uc007fcz.2/110829, intron 1 of 9)	10	58323466	58424691	101226	1	110829	uc007fcz.2	37357	ENSMUSG00000019920	Lims1	LIM and senescent cell antigen-like domains 1	uc007fcz.2;uc011xeb.1	110829;110829	0;0	Unchanged
3040	chr10	59965085	59965373	289	*	3.71	3.28	4.05	0.77	0.288	0.655	11.05	8.36	17.12	16	Distal Intergenic	10	59949675	59951770	2096	2	74747	uc007fee.1	-13315	ENSMUSG00000020108	Ddit4	DNA-damage-inducible transcript 4	NA	NA	NA	Unchanged
17937	chr18	42256958	42257293	336	*	3.71	3.28	4.05	0.77	0.288	0.655	11.05	8.36	17.12	16	Exon (uc008etp.1/107045, exon 2 of 32)	18	42202349	42262071	59723	2	107045	uc008etp.1	4778	ENSMUSG00000024493	Lars	leucyl-tRNA synthetase	uc008etp.1	107045	0	Unchanged
32822	chr7	16608607	16608944	338	*	3.59	3.95	3.13	-0.82	0.288	0.655	17.5	13.37	10.46	7	Intron (uc009fhw.1/232906, intron 1 of 6)	7	16494473	16614993	120521	2	232906	uc009fhw.1	6049	ENSMUSG00000058230	Arhgap35	Rho GTPase activating protein 35	uc057lsz.1;uc009fhw.1	102634559;232906	0;0	Unchanged
15962	chr17	24721223	24721636	414	*	3.88	3.43	4.22	0.79	0.288	0.655	16.57	5.01	14.26	23	Promoter (1-2kb)	17	24720063	24721927	1865	1	16898	uc008axy.2	1160	ENSMUSG00000044533	Rps2	ribosomal protein S2	uc012amq.1;uc008ayc.1;uc008axy.2;uc008axz.2;uc008aya.2;uc008ayb.2;uc008axw.2;uc008ayd.1;uc008axx.2	100306952;104366;16898;16898;16898;16898;67504;68342;73474	0;0;0;0;0;0;-3166;0;0	Unchanged
9123	chr12	112552292	112552841	550	*	4.41	4.07	4.69	0.62	0.288	0.655	20.26	13.37	28.53	23	Distal Intergenic	12	112588784	112615557	26774	1	70435	uc007pes.1	-35943	ENSMUSG00000037679	Inf2	inverted formin, FH2 and WH2 domain containing	NA	NA	NA	Unchanged
10227	chr13	64248598	64249279	682	*	5.85	5.64	6.03	0.38	0.288	0.655	51.57	48.47	69.42	61	Promoter (<=1kb)	13	64248700	64268145	19446	1	66503	uc007qys.1	0	ENSMUSG00000097101	1810034E14Rik	RIKEN cDNA 1810034E14 gene	uc007qym.2;uc007qyo.2;uc007qyp.2;uc007qyq.2;uc007qyr.2;uc007qys.1	218294;218294;218294;218294;218294;66503	0;-60;0;0;0;0	Unchanged
20821	chr2	38713010	38715409	2400	*	8.19	8.07	8.3	0.23	0.288	0.655	300.19	236.51	279.58	352	Promoter (<=1kb)	2	38692656	38714542	21887	2	26423	uc008jns.2	0	ENSMUSG00000026751	Nr5a1	nuclear receptor subfamily 5, group A, member 1	uc008jnr.2;uc008jns.2;uc008jnt.1	26423;26423;26423	-776;0;-1822	Unchanged
21540	chr2	104027537	104028920	1384	*	7.66	7.53	7.77	0.25	0.288	0.655	210.87	157.95	213.01	225	Promoter (<=1kb)	2	104027799	104055127	27329	1	57443	uc008lji.1	0	ENSMUSG00000027180	Fbxo3	F-box protein 3	uc008lji.1;uc008ljj.1;uc008ljk.1;uc012cam.1	57443;57443;57443;57443	0;0;0;0	Unchanged
40505	chrX	135009489	135009791	303	*	4.19	4.48	3.82	-0.66	0.288	0.655	22.1	22.56	13.31	15	Intron (uc012hon.2/215693, intron 1 of 7)	20	134971372	135025322	53951	2	215693	uc012hon.2	15531	ENSMUSG00000052676	Zmat1	zinc finger, matrin type 1	uc009ugy.2;uc012hon.2	215693;215693	0;0	Unchanged
15761	chr17	12274769	12276025	1257	*	6.28	6.09	6.44	0.35	0.288	0.655	81.95	54.32	86.54	87	3' UTR	17	12227621	12318660	91040	2	26407	uc008akn.1	42635	ENSMUSG00000014426	Map3k4	mitogen-activated protein kinase kinase kinase 4	uc008akn.1;uc008ako.1;uc008akp.1;uc008akq.1	26407;26407;26407;26407	0;0;0;0	Unchanged
9967	chr13	51073967	51075283	1317	*	6.15	5.96	6.31	0.35	0.288	0.655	67.22	57.66	77.03	82	Distal Intergenic	13	51097738	51100727	2990	2	77428	uc007qlx.2	25444	NA	9430083A17Rik	RIKEN cDNA 9430083A17 gene	NA	NA	NA	Unchanged
4582	chr11	5540530	5542839	2310	*	7.6	7.47	7.73	0.26	0.288	0.655	212.71	141.23	218.72	206	Promoter (<=1kb)	11	5528887	5542217	13331	2	104479	uc007hwp.3	0	ENSMUSG00000020482	Ccdc117	coiled-coil domain containing 117	uc007hwp.3	104479	0	Unchanged
13575	chr15	79949460	79953685	4226	*	9.06	9.16	8.96	-0.21	0.288	0.655	643.65	502.26	473.57	519	Distal Intergenic	15	79915813	79932646	16834	2	52609	uc007wux.1	-16814	ENSMUSG00000053411	Cbx7	chromobox 7	NA	NA	NA	Unchanged
7114	chr11	114691782	114692195	414	*	3.97	4.29	3.55	-0.75	0.288	0.655	26.7	12.54	12.36	11	Intron (uc007mfm.1/117160, intron 3 of 13)	11	114675468	114720984	45517	1	117160	uc007mfm.1	16314	ENSMUSG00000034714	Ttyh2	tweety family member 2	uc007mfm.1;uc011yhf.1	117160;117160	0;0	Unchanged
14089	chr15	99865514	99867855	2342	*	6.8	6.94	6.65	-0.29	0.288	0.655	130.76	115.33	94.14	107	Intron (uc007xqi.2/65970, intron 1 of 10)	15	99778468	99875456	96989	2	65970	uc007xqi.2	7601	ENSMUSG00000023022	Lima1	LIM domain and actin binding 1	uc007xqi.2	65970	0	Unchanged
18964	chr19	8892620	8893735	1116	*	7.28	7.14	7.42	0.28	0.289	0.655	162.06	119.51	148.35	193	Promoter (<=1kb)	19	8892987	8897890	4904	1	109077	uc008gnu.2	0	ENSMUSG00000071652	Ints5	integrator complex subunit 5	uc033hjc.1;uc008gnu.2;uc008gnv.2;uc008gnw.2;uc008gnx.2;uc012bif.2;uc008gnt.2	102308570;109077;14376;14376;14376;14376;66276	0;0;0;0;0;0;0	Unchanged
22858	chr2	165855834	165860468	4635	*	9.48	9.38	9.58	0.2	0.289	0.655	746.79	583.32	729.37	797	Promoter (<=1kb)	2	165784152	165858173	74022	2	228880	uc008nya.2	0	ENSMUSG00000039671	Zmynd8	zinc finger, MYND-type containing 8	uc008nya.2;uc008nyb.3;uc029uic.1;uc008nyc.3;uc008nyd.3;uc008nye.3;uc008nyf.1;uc008nyg.1	228880;228880;228880;228880;228880;228880;228880;228880	0;0;0;0;0;0;0;0	Unchanged
17897	chr18	38814582	38815114	533	*	4.97	5.2	4.69	-0.51	0.289	0.655	35.91	37.61	24.72	27	Distal Intergenic	18	38838673	38866747	28075	2	14164	uc008esn.1	51633	ENSMUSG00000036585	Fgf1	fibroblast growth factor 1	NA	NA	NA	Unchanged
30623	chr6	29348145	29349279	1135	*	7.71	7.59	7.83	0.23	0.289	0.655	206.26	179.68	232.98	221	Promoter (<=1kb)	6	29348106	29376675	28570	1	12321	uc009bdg.2	39	ENSMUSG00000029767	Calu	calumenin	uc009bdg.2;uc009bdh.2;uc033iok.1	12321;12321;12321	0;0;0	Unchanged
30910	chr6	38787663	38787892	230	*	4.06	3.66	4.36	0.7	0.289	0.655	11.97	13.37	16.17	25	Intron (uc009bkw.3/15258, intron 2 of 14)	6	38697840	38837311	139472	2	15258	uc009bkw.3	49419	ENSMUSG00000061436	Hipk2	homeodomain interacting protein kinase 2	uc009bkw.3;uc009bkx.2;uc009bky.2;uc009bkz.2	15258;15258;15258;15258	0;0;0;0	Unchanged
13122	chr15	66862085	66862480	396	*	4.31	4.6	3.96	-0.63	0.289	0.655	25.78	22.56	16.17	15	Distal Intergenic	15	66891393	66923199	31807	1	22402	uc007wau.1	-28913	ENSMUSG00000005124	Wisp1	WNT1 inducible signaling pathway protein 1	NA	NA	NA	Unchanged
6739	chr11	101189241	101189748	508	*	3.95	4.26	3.55	-0.71	0.289	0.655	17.5	20.89	11.41	12	3' UTR	11	101176117	101190720	14604	1	53321	uc007lnt.1	13124	ENSMUSG00000017167	Cntnap1	contactin associated protein-like 1	uc011yfk.2;uc007lnt.1	14055;53321	0;0	Unchanged
7560	chr12	3405989	3406485	497	*	4.66	4.35	4.92	0.57	0.289	0.655	24.86	15.88	25.68	35	3' UTR	12	3403883	3426747	22865	2	100043040	uc007mwo.2	20262	ENSMUSG00000071456	1110002L01Rik	RIKEN cDNA 1110002L01 gene	uc007mwo.2;uc007mwp.2;uc007mwm.1;uc007mwn.1	100043040;100043040;16570;16570	0;0;0;0	Unchanged
31152	chr6	54592638	54594094	1457	*	6.5	6.33	6.66	0.33	0.289	0.655	87.48	73.54	117.92	84	Promoter (<=1kb)	6	54577605	54593128	15524	2	231997	uc009bzy.1	0	ENSMUSG00000038074	Fkbp14	FK506 binding protein 14	uc009bzy.1;uc009bzz.1;uc009caa.1;uc009cab.3	231997;231997;231997;231999	0;0;0;0	Unchanged
26594	chr4	130028192	130028924	733	*	3.88	2.87	4.46	1.59	0.289	0.655	13.81	0.84	17.12	27	Distal Intergenic	4	130047840	130093502	45663	1	107581	uc008uyr.2	-18916	ENSMUSG00000040690	Col16a1	collagen, type XVI, alpha 1	NA	NA	NA	Unchanged
26289	chr4	118620573	118621732	1160	*	6.47	6.63	6.29	-0.34	0.289	0.655	116.02	82.73	64.66	92	Promoter (<=1kb)	4	118620799	118627776	6978	1	69072	uc008ukn.2	0	ENSMUSG00000028729	Ebna1bp2	EBNA1 binding protein 2	uc008uko.1;uc012dkc.2;uc008ukn.2	100041290;68625;69072	-4672;-168;0	Unchanged
12572	chr15	31565410	31565771	362	*	4.01	3.57	4.34	0.77	0.289	0.656	12.89	10.86	9.51	31	Distal Intergenic	15	31568912	31590119	21208	1	69574	uc007vki.1	-3141	ENSMUSG00000022235	Cmbl	carboxymethylenebutenolidase-like (Pseudomonas)	uc007vki.1	69574	0	Unchanged
14224	chr15	102469815	102470205	391	*	4.76	5.01	4.45	-0.56	0.289	0.656	38.67	25.91	23.77	20	Promoter (<=1kb)	15	102470632	102474766	4135	1	18521	uc007xvv.3	-427	ENSMUSG00000056851	Pcbp2	poly(rC) binding protein 2	uc007xvv.3;uc007xvx.2;uc007xvy.2;uc007xvz.2;uc007xwb.3;uc009vat.1;uc012aac.1	18521;18521;18521;18521;18521;18521;18521	0;0;0;0;0;0;-3080	Unchanged
25384	chr4	43396687	43397077	391	*	3.45	3.82	2.96	-0.87	0.289	0.656	16.57	11.7	9.51	6	Intron (uc008spm.2/100213, intron 1 of 11)	4	43381982	43427092	45111	1	100213	uc008spm.2	14705	ENSMUSG00000035969	Rusc2	RUN and SH3 domain containing 2	uc008spm.2;uc057lhs.1	100213;100213	0;0	Unchanged
3741	chr10	87885561	87885886	326	*	3.41	2.91	3.77	0.86	0.289	0.656	9.21	5.85	12.36	15	Intron (uc057axe.1/16000, intron 3 of 4)	10	87858265	87937047	78783	1	16000	uc057axe.1	27296	ENSMUSG00000020053	Igf1	insulin-like growth factor 1	uc057axe.1;uc007gqv.3;uc007gqw.3;uc007gqx.4;uc007gra.2;uc011xle.1	16000;16000;16000;16000;16000;16000	0;0;0;0;0;0	Unchanged
31575	chr6	88972085	88972416	332	*	3.41	2.91	3.77	0.86	0.289	0.656	9.21	5.85	12.36	15	Distal Intergenic	6	88905949	88912240	6292	1	24100	uc009cvz.1	66136	ENSMUSG00000002871	Tpra1	transmembrane protein, adipocyte asscociated 1	NA	NA	NA	Unchanged
14240	chr15	103008860	103013557	4698	*	9.45	9.56	9.33	-0.24	0.289	0.656	933.71	579.98	593.39	690	Promoter (<=1kb)	15	103009562	103011881	2320	1	15425	uc007xxd.1	0	ENSMUSG00000001661	Hoxc6	homeobox C6	uc007xxe.1;uc007xxc.1;uc007xxd.1;uc012aag.1	15424;15425;15425;751557	0;0;0;0	Unchanged
5593	chr11	69330943	69333021	2079	*	6.99	6.84	7.12	0.28	0.289	0.656	131.68	96.94	146.44	132	3' UTR	11	69326258	69333041	6784	1	16499	uc007jps.1	4685	ENSMUSG00000018470	Kcnab3	potassium voltage-gated channel, shaker-related subfamily, beta member 3	uc007jps.1;uc007jpt.1;uc007jpu.1	16499;16499;16499	0;0;0	Unchanged
38484	chr9	60616112	60617638	1527	*	7.3	7.42	7.17	-0.26	0.289	0.656	178.64	164.63	154.05	133	Intron (uc009pzb.1/102747, intron 2 of 9)	9	60568859	60649755	80897	2	102747	uc009pzb.1	32117	ENSMUSG00000047766	Lrrc49	leucine rich repeat containing 49	uc009pzb.1;uc009pzc.2;uc009pzd.4;uc012gur.3;uc009pze.4;uc009pzf.4	102747;102747;102747;102747;102747;102747	0;0;0;0;0;0	Unchanged
23276	chr3	27182973	27184690	1718	*	6.89	6.74	7.03	0.29	0.289	0.656	123.39	90.26	122.67	139	Promoter (<=1kb)	3	27183004	27244911	61908	1	320024	uc008otl.1	0	ENSMUSG00000027698	Nceh1	neutral cholesterol ester hydrolase 1	uc008otl.1;uc029ukj.1	320024;320024	0;0	Unchanged
30169	chr5	144411403	144411992	590	*	4.99	5.23	4.72	-0.51	0.289	0.656	42.36	32.59	27.58	25	Intron (uc009alp.2/55950, intron 3 of 3)	5	144255225	144446757	191533	1	55950	uc009alp.2	156178	ENSMUSG00000047843	Bri3	brain protein I3	uc009alp.2	55950	0	Unchanged
5682	chr11	70585211	70585539	329	*	3.76	3.33	4.09	0.76	0.289	0.656	10.13	10.03	18.07	16	Intron (uc007jvh.1/50932, intron 1 of 12)	11	70562881	70606529	43649	1	50932	uc007jvh.1	22330	ENSMUSG00000020827	Mink1	misshapen-like kinase 1 (zebrafish)	uc007jvh.1;uc007jvi.1;uc007jvj.1;uc007jvk.1;uc007jvl.1;uc007jvm.1	50932;50932;50932;50932;50932;50932	0;0;0;0;0;0	Unchanged
5690	chr11	70668953	70672499	3547	*	9.14	9.03	9.24	0.21	0.289	0.656	592.09	455.46	573.42	635	Promoter (<=1kb)	11	70663769	70669416	5648	2	216873	uc007jvz.2	0	ENSMUSG00000018287	Spag7	sperm associated antigen 7	uc007jvz.2;uc011xxz.1;uc007jwa.2;uc007jwb.2;uc007jwc.2;uc007jwd.2;uc007jwe.2;uc007jwf.2	216873;216873;216874;216874;216874;216874;216874;216874	0;0;0;0;0;0;0;0	Unchanged
34263	chr7	99510053	99510775	723	*	4.65	4.91	4.33	-0.58	0.289	0.656	34.99	25.07	16.17	24	Distal Intergenic	7	99535486	99606771	71286	1	109689	uc009ilu.1	-24711	ENSMUSG00000018909	Arrb1	arrestin, beta 1	NA	NA	NA	Unchanged
12977	chr15	59727989	59728304	316	*	4.25	3.89	4.54	0.65	0.289	0.656	12.89	16.71	27.58	19	Distal Intergenic	15	59788417	59794959	6543	2	100503021	uc007vxy.1	66655	ENSMUSG00000115426	Gm19510	predicted gene, 19510	NA	NA	NA	Unchanged
9927	chr13	49205738	49206389	652	*	4.83	4.54	5.07	0.53	0.289	0.656	23.94	22.56	36.14	31	Intron (uc007qix.1/68480, intron 3 of 6)	13	49202951	49215860	12910	2	68480	uc007qix.1	9471	ENSMUSG00000037960	Card19	caspase recruitment domain family, member 19	uc007qix.1;uc007qiy.1	68480;68480	0;0	Unchanged
5573	chr11	69093886	69094794	909	*	6.84	6.98	6.68	-0.3	0.289	0.656	120.63	132.04	81.78	123	Promoter (<=1kb)	11	69095254	69106458	11205	1	18626	uc007jpf.1	-460	ENSMUSG00000020893	Per1	period circadian clock 1	uc007jpf.1;uc007jpg.3;uc007jpe.1	18626;18626;22318	0;0;0	Unchanged
38169	chr9	46082368	46084464	2097	*	6.27	6.09	6.43	0.34	0.289	0.656	70.9	65.19	79.88	92	Intron (uc009pgz.2/70661, intron 1 of 24)	9	46012820	46224194	211375	1	70661	uc009pgz.2	69548	ENSMUSG00000034135	Sik3	SIK family kinase 3	uc009pgz.2	70661	0	Unchanged
13668	chr15	81912875	81913425	551	*	4.09	3.71	4.39	0.69	0.289	0.656	11.05	15.04	19.02	23	Exon (uc007wxp.1/11429, exon 15 of 18)	15	81872463	81915137	42675	1	11429	uc007wxp.1	40412	ENSMUSG00000022477	Aco2	aconitase 2, mitochondrial	uc007wxp.1;uc007wxr.1	11429;78929	0;0	Unchanged
33940	chr7	80078240	80079587	1348	*	6.76	6.6	6.9	0.3	0.289	0.656	114.18	79.39	116.01	123	Intron (uc009hzi.2/209225, intron 1 of 5)	7	80024814	80092751	67938	1	209225	uc009hzi.2	53426	ENSMUSG00000048897	Zfp710	zinc finger protein 710	uc029wmh.1;uc009hzi.2;uc009hzj.2;uc009hzk.2;uc009hzl.2	100859962;209225;209225;209225;209225	0;0;0;0;0	Unchanged
12452	chr15	10890561	10890869	309	*	3.46	2.97	3.82	0.84	0.289	0.656	7.37	8.36	15.22	13	Distal Intergenic	15	10952332	10980162	27831	1	81799	uc007vgu.2	-61463	ENSMUSG00000058914	C1qtnf3	C1q and tumor necrosis factor related protein 3	NA	NA	NA	Unchanged
19487	chr19	38930246	38932184	1939	*	8.06	8.18	7.92	-0.27	0.289	0.656	348.07	233.16	203.5	280	Promoter (<=1kb)	19	38930990	38968277	37288	1	15201	uc008hjt.1	0	ENSMUSG00000025001	Hells	helicase, lymphoid specific	uc008hjt.1	15201	0	Unchanged
27712	chr5	16059533	16060518	986	*	5.44	5.2	5.64	0.45	0.289	0.656	43.28	30.09	57.06	43	Intron (uc008wmx.2/12293, intron 3 of 37)	5	15934691	16374511	439821	1	12293	uc008wmx.2	124842	ENSMUSG00000040118	Cacna2d1	calcium channel, voltage-dependent, alpha2/delta subunit 1	uc008wmx.2;uc008wmy.2;uc008wmz.2;uc008wna.2;uc008wnb.2;uc008wnc.1	12293;12293;12293;12293;12293;12293	0;0;0;0;0;0	Unchanged
34928	chr7	126582701	126585394	2694	*	8.11	8	8.22	0.22	0.289	0.656	272.56	239.85	292.89	303	Promoter (<=1kb)	7	126571400	126583236	11837	2	12752	uc009jrx.2	0	ENSMUSG00000030720	Cln3	ceroid lipofuscinosis, neuronal 3, juvenile (Batten, Spielmeyer-Vogt disease)	uc033jcb.1;uc009jrx.2;uc009jry.2;uc012ftt.1;uc009jsa.1;uc009jsb.2;uc009jsc.1	102465641;12752;12752;12752;12752;171504;246779	-3169;0;0;0;0;0;9516	Unchanged
29325	chr5	122993683	122994613	931	*	5.83	6.04	5.58	-0.46	0.289	0.656	84.72	46.8	30.43	65	Exon (uc008zmw.3/109202, exon 2 of 3)	5	122989354	122998345	8992	1	109202	uc008zmw.3	4329	ENSMUSG00000056735	A930024E05Rik	RIKEN cDNA A930024E05 gene	uc008zmw.3;uc008zms.4;uc008zmu.2;uc008zmv.2	109202;30841;30841;30841	0;0;0;0	Unchanged
29258	chr5	121972376	121972920	545	*	3.9	3.47	4.23	0.76	0.29	0.656	13.81	8.36	26.63	11	Intron (uc008zkm.1/13048, intron 2 of 22)	5	121860216	122047825	187610	2	13048	uc008zkm.1	74905	ENSMUSG00000042589	Cux2	cut-like homeobox 2	uc008zkm.1;uc057bvk.1	13048;13048	0;0	Unchanged
31950	chr6	117841243	117842390	1148	*	7.08	6.94	7.2	0.27	0.29	0.656	127.07	117.83	143.59	151	Promoter (<=1kb)	6	117841281	117845773	4493	1	232337	uc009dla.2	0	ENSMUSG00000059689	Zfp637	zinc finger protein 637	uc009dkz.2;uc009dky.1;uc009dla.2;uc057lrj.1;uc009dlb.2	232337;232337;232337;232337;232337	0;0;0;-863;-868	Unchanged
32350	chr6	136551176	136551606	431	*	3.91	3.49	4.24	0.76	0.29	0.656	16.57	5.85	21.87	16	Intron (uc009elu.1/54343, intron 1 of 2)	6	136518851	136561439	42589	1	54343	uc009elu.1	32325	ENSMUSG00000030213	Atf7ip	activating transcription factor 7 interacting protein	uc009elu.1;uc009elv.1;uc009elw.1	54343;54343;54343	0;0;0	Unchanged
12145	chr14	101493986	101494406	421	*	3.73	4.08	3.28	-0.8	0.29	0.656	22.1	11.7	11.41	8	5' UTR	14	101442360	101609191	166832	2	210789	uc007uvn.2	114785	ENSMUSG00000033083	Tbc1d4	TBC1 domain family, member 4	uc007uvn.2;uc007uvo.2;uc007uvp.2;uc007uvq.2;uc011zph.1;uc007uvr.2	210789;210789;210789;210789;210789;210789	0;0;0;0;0;0	Unchanged
18030	chr18	54990277	54992339	2063	*	6.96	6.81	7.09	0.28	0.29	0.657	104.05	120.34	145.49	127	Promoter (<=1kb)	18	54888045	54992591	104547	2	269023	uc008eyd.2	252	ENSMUSG00000052713	Zfp608	zinc finger protein 608	uc008eyc.2;uc008eyd.2;uc008eyg.1	269023;269023;269023	0;0;0	Unchanged
13930	chr15	97559081	97560097	1017	*	4.83	4.54	5.07	0.53	0.29	0.657	23.02	23.4	37.09	30	Distal Intergenic	15	97675105	97705822	30718	2	71919	uc007xkv.1	145725	ENSMUSG00000022466	Rpap3	RNA polymerase II associated protein 3	NA	NA	NA	Unchanged
33061	chr7	27305110	27305484	375	*	4.19	3.82	4.48	0.66	0.29	0.657	16.57	11.7	25.68	19	3' UTR	7	27305141	27333663	28523	2	108075	uc009fvs.3	28179	ENSMUSG00000040488	Ltbp4	latent transforming growth factor beta binding protein 4	uc009fvs.3;uc009fvt.2;uc009fvu.2	108075;108075;108075	0;0;0	Unchanged
30366	chr5	151053634	151055916	2283	*	7.22	7.35	7.09	-0.26	0.29	0.657	174.96	151.26	132.18	140	Intron (uc009aum.2/243362, intron 7 of 13)	5	151037515	151190193	152679	2	243362	uc009aum.2	134277	ENSMUSG00000016128	Stard13	StAR-related lipid transfer (START) domain containing 13	uc009aum.2;uc009aun.2	243362;243362	0;0	Unchanged
40312	chrX	93634226	93635437	1212	*	5.49	5.72	5.22	-0.49	0.29	0.657	69.98	35.1	46.6	28	Promoter (2-3kb)	20	93623783	93632155	8373	2	18968	uc009tsu.1	-2071	ENSMUSG00000006678	Pola1	polymerase (DNA directed), alpha 1	uc009tss.2;uc012hly.1;uc009tst.1;uc009tsu.1	18968;18968;18968;18968	0;0;0;0	Unchanged
26639	chr4	130875820	130876177	358	*	4.51	4.18	4.79	0.61	0.29	0.657	21.18	15.04	35.18	20	Distal Intergenic	4	130913334	130935157	21824	1	16792	uc012dlx.1	-37157	ENSMUSG00000028581	Laptm5	lysosomal-associated protein transmembrane 5	NA	NA	NA	Unchanged
25634	chr4	57837278	57837591	314	*	3.32	2.77	3.72	0.95	0.29	0.657	2.76	10.86	13.31	13	Intron (uc056zwc.1/677884, intron 6 of 8)	4	57568248	57896984	328737	1	677884	uc056zwc.1	269030	ENSMUSG00000089945	Pakap	paralemmin A kinase anchor protein	uc056zwc.1	677884	0	Unchanged
25942	chr4	97860741	97861007	267	*	3.32	2.77	3.72	0.95	0.29	0.657	2.76	10.86	13.31	13	Intron (uc008tty.2/18027, intron 2 of 10)	4	97581943	98118876	536934	1	18027	uc008tty.2	278798	ENSMUSG00000028565	Nfia	nuclear factor I/A	uc008tty.2;uc008tts.2;uc008ttt.2;uc008ttu.2;uc008ttv.2;uc008ttw.2	18027;18027;18027;18027;18027;18027	0;0;0;0;0;0	Unchanged
37081	chr8	116892339	116892710	372	*	3.76	3.31	4.1	0.79	0.29	0.657	7.37	12.54	13.31	21	Intron (uc009nom.1/66531, intron 3 of 3)	8	116888685	116921436	32752	2	66531	uc009nom.1	28726	ENSMUSG00000014633	Cmc2	COX assembly mitochondrial protein 2	uc009nom.1;uc009non.1;uc012glg.1	66531;66531;66531	0;0;0	Unchanged
14185	chr15	102073182	102073579	398	*	4.18	4.52	3.75	-0.77	0.29	0.657	24.86	20.89	22.82	4	Promoter (<=1kb)	15	102073773	102090195	16423	1	75705	uc011zzw.1	-194	ENSMUSG00000058655	Eif4b	eukaryotic translation initiation factor 4B	uc011zzw.1;uc007xuk.2	75705;75705	0;0	Unchanged
2324	chr1	195241579	195241871	293	*	7.58	7.71	7.44	-0.27	0.29	0.657	247.7	171.32	156.9	191	Distal Intergenic	1	195136811	195176715	39905	2	12902	uc011wzi.1	-64864	ENSMUSG00000026616	Cr2	complement receptor 2	NA	NA	NA	Unchanged
32271	chr6	134222088	134222459	372	*	3.78	4.12	3.35	-0.77	0.29	0.657	13.81	20.89	12.36	8	Intron (uc009eke.3/14011, intron 2 of 7)	6	134035700	134270158	234459	1	14011	uc009eke.3	186388	ENSMUSG00000030199	Etv6	ets variant 6	uc009eke.3;uc009ekf.3	14011;14011	0;0	Unchanged
26488	chr4	126966702	126968241	1540	*	7.66	7.52	7.78	0.26	0.29	0.657	215.47	152.1	193.99	247	Promoter (<=1kb)	4	126861819	126967923	106105	2	67785	uc008uty.4	0	ENSMUSG00000042446	Zmym4	zinc finger, MYM-type 4	uc008uty.4	67785	0	Unchanged
6636	chr11	98782552	98784491	1940	*	8.02	7.89	8.13	0.23	0.29	0.657	256.91	218.96	249.15	310	Distal Intergenic	11	98767932	98775377	7446	2	217166	uc007lhh.2	-7175	ENSMUSG00000020889	Nr1d1	nuclear receptor subfamily 1, group D, member 1	NA	NA	NA	Unchanged
5789	chr11	74972940	74973347	408	*	4.64	4.33	4.89	0.56	0.29	0.657	19.34	20.89	30.43	29	Intron (uc007kcz.1/103677, intron 8 of 18)	11	74925872	75164448	238577	1	103677	uc007kcz.1	47068	ENSMUSG00000038290	Smg6	Smg-6 homolog, nonsense mediated mRNA decay factor (C. elegans)	uc007kcz.1;uc011xze.1	103677;103677	0;0	Unchanged
24231	chr3	96098126	96098682	557	*	4.64	4.33	4.89	0.56	0.29	0.657	19.34	20.89	30.43	29	Distal Intergenic	3	96104527	96161129	56603	1	229603	uc008qma.1	-5845	ENSMUSG00000038495	Otud7b	OTU domain containing 7B	NA	NA	NA	Unchanged
3173	chr10	67287594	67288214	621	*	5.86	6.04	5.66	-0.38	0.29	0.657	61.7	70.2	54.2	47	Promoter (2-3kb)	10	67266689	67285281	18593	2	641340	uc007flw.1	-2313	ENSMUSG00000075000	Nrbf2	nuclear receptor binding factor 2	uc007flw.1	641340	0	Unchanged
38499	chr9	61378271	61378575	305	*	3.81	3.39	4.14	0.75	0.29	0.657	9.21	11.7	16.17	19	Intron (uc009pzo.1/21887, intron 4 of 19)	9	61372366	61418497	46132	1	21887	uc009pzo.1	5905	ENSMUSG00000032280	Tle3	transducin-like enhancer of split 3	uc009pzo.1;uc009pzp.1;uc009pzq.1;uc009pzr.1;uc009pzs.1	21887;21887;21887;21887;21887	0;0;0;0;0	Unchanged
21643	chr2	116060150	116064270	4121	*	8.35	8.47	8.22	-0.25	0.29	0.657	430.02	279.96	286.23	312	Promoter (<=1kb)	2	115996067	116062363	66297	2	17536	uc008lqz.2	0	ENSMUSG00000027210	Meis2	Meis homeobox 2	uc008lqt.2;uc008lqu.2;uc008lqv.2;uc008lqw.2;uc008lqx.2;uc008lqy.2;uc008lqz.2;uc008lra.2;uc008lrb.1;uc008lrc.1	17536;17536;17536;17536;17536;17536;17536;17536;654793;654793	0;0;0;0;0;0;0;0;0;0	Unchanged
33670	chr7	56113769	56114186	418	*	4.44	4.1	4.71	0.61	0.29	0.657	17.5	16.71	32.33	20	Intron (uc009hdv.2/15204, intron 19 of 92)	7	56050155	56231800	181646	1	15204	uc009hdv.2	63614	ENSMUSG00000030451	Herc2	HECT and RLD domain containing E3 ubiquitin protein ligase 2	uc009hdv.2;uc009hdw.1	15204;15204	0;0	Unchanged
9433	chr13	23550207	23551668	1462	*	6.93	7.08	6.77	-0.31	0.29	0.657	165.75	104.46	100.8	117	Promoter (<=1kb)	13	23551286	23551643	358	2	319157	uc007pua.2	0	ENSMUSG00000069274	Hist1h4f	histone cluster 1, H4f	uc007pub.3;uc007pua.2	14957;319157	-3364;0	Unchanged
26258	chr4	117331188	117331502	315	*	3.32	2.78	3.71	0.93	0.29	0.657	3.68	10.03	16.17	10	Intron (uc008uio.2/66743, intron 1 of 13)	4	117271463	117375461	103999	2	66743	uc008uio.2	43959	ENSMUSG00000028677	Rnf220	ring finger protein 220	uc008uio.2;uc008uip.2;uc008uiq.2	66743;66743;66743	0;0;0	Unchanged
3091	chr10	61286649	61286872	224	*	3.45	3.81	2.96	-0.86	0.29	0.657	14.73	13.37	9.51	6	Distal Intergenic	10	61297836	61304263	6428	1	18646	uc007ffv.2	-10964	ENSMUSG00000037202	Prf1	perforin 1 (pore forming protein)	NA	NA	NA	Unchanged
16838	chr17	56133222	56134895	1674	*	6.36	6.19	6.52	0.33	0.291	0.657	83.79	61.84	85.58	98	Promoter (<=1kb)	17	56123085	56133852	10768	2	20359	uc008dbd.2	0	ENSMUSG00000001227	Sema6b	sema domain, transmembrane domain (TM), and cytoplasmic domain, (semaphorin) 6B	uc008dbd.2;uc008dbe.1	20359;20359	0;0	Unchanged
1658	chr1	162188187	162188442	256	*	3.39	2.86	3.77	0.91	0.291	0.657	3.68	10.86	13.31	14	Intron (uc007dfz.1/103967, intron 3 of 8)	1	161982456	162295638	313183	2	103967	uc007dfz.1	107196	ENSMUSG00000040265	Dnm3	dynamin 3	uc007dfz.1;uc007dga.2;uc007dgb.2;uc007dgd.1	103967;103967;103967;103967	0;0;0;0	Unchanged
1452	chr1	151886365	151888430	2066	*	6.87	6.7	7.03	0.32	0.291	0.658	127.99	80.23	106.51	154	3' UTR	1	151852403	152090320	237918	2	69399	uc007czd.2	201890	ENSMUSG00000032666	1700025G04Rik	RIKEN cDNA 1700025G04 gene	uc007czd.2;uc007cze.2	69399;69399	0;0	Unchanged
33285	chr7	30968986	30969368	383	*	3.72	4.06	3.28	-0.79	0.291	0.658	17.5	15.88	12.36	7	Intron (uc009ghj.2/54135, intron 2 of 9)	7	30957770	30973469	15700	2	54135	uc009ghj.2	4101	ENSMUSG00000001247	Lsr	lipolysis stimulated lipoprotein receptor	uc009ghj.2;uc009ghk.2;uc009ghl.2;uc009ghm.3	54135;54135;54135;76415	0;0;0;-4436	Unchanged
1708	chr1	164459291	164459629	339	*	3.39	3.76	2.88	-0.88	0.291	0.658	12.89	14.21	4.75	10	Promoter (<=1kb)	1	164437099	164458355	21257	2	11931	uc007dip.2	-936	ENSMUSG00000026576	Atp1b1	ATPase, Na+/K+ transporting, beta 1 polypeptide	uc007dip.2	11931	0	Unchanged
22404	chr2	151962751	151963473	723	*	5.55	5.32	5.74	0.42	0.291	0.658	42.36	37.61	58.01	49	Distal Intergenic	2	151967529	151967617	89	2	100316704	uc012cfz.1	4144	ENSMUSG00000088491	Mir1953	microRNA 1953	uc012cfz.1	100316704	4144	Unchanged
35460	chr8	11258820	11261268	2449	*	8.03	8.14	7.92	-0.23	0.291	0.658	270.72	295	266.26	217	Intron (uc009kvb.2/12826, intron 2 of 51)	8	11198423	11312826	114404	2	12826	uc009kvb.2	51558	ENSMUSG00000031502	Col4a1	collagen, type IV, alpha 1	uc009kvb.2;uc012fzi.1	12826;12826	0;0	Unchanged
40560	chrX	142489150	142490590	1441	*	5.41	5.16	5.63	0.46	0.291	0.658	42.36	29.25	61.81	37	Distal Intergenic	20	142317993	142390535	72543	2	50790	uc012hps.1	-98615	ENSMUSG00000031278	Acsl4	acyl-CoA synthetase long-chain family member 4	NA	NA	NA	Unchanged
3269	chr10	75115016	75115299	284	*	3.62	3.16	3.97	0.82	0.291	0.658	11.97	5.85	12.36	19	Intron (uc007fqb.2/110279, intron 1 of 22)	10	75060896	75184923	124028	1	110279	uc007fqb.2	54120	ENSMUSG00000009681	Bcr	breakpoint cluster region	uc007fqb.2	110279	0	Unchanged
30874	chr6	37432830	37433690	861	*	5.43	5.2	5.63	0.44	0.291	0.658	42.36	30.92	51.35	48	Intron (uc009bjf.2/208647, intron 1 of 11)	6	37331021	37442148	111128	2	208647	uc009bjf.2	8458	ENSMUSG00000038648	Creb3l2	cAMP responsive element binding protein 3-like 2	uc009bjf.2	208647	0	Unchanged
36040	chr8	61927859	61928587	729	*	5.04	5.26	4.77	-0.5	0.291	0.658	35.91	40.95	28.53	26	Promoter (<=1kb)	8	61928087	61969705	41619	1	234311	uc009lul.2	0	ENSMUSG00000037921	Ddx60	DEAD (Asp-Glu-Ala-Asp) box polypeptide 60	uc009lul.2;uc009lum.2	234311;234311	0;0	Unchanged
36379	chr8	78835685	78836986	1302	*	6.07	6.24	5.86	-0.38	0.291	0.658	76.43	75.21	73.22	43	Distal Intergenic	8	78804868	78821152	16285	2	78651	uc009mif.2	-14533	ENSMUSG00000031683	Lsm6	LSM6 homolog, U6 small nuclear RNA and mRNA degradation associated	NA	NA	NA	Unchanged
30157	chr5	144315994	144316350	357	*	3.4	2.91	3.77	0.86	0.291	0.658	9.21	5.85	14.26	13	Intron (uc009alp.2/55950, intron 3 of 3)	5	144255225	144446757	191533	1	55950	uc009alp.2	60769	ENSMUSG00000047843	Bri3	brain protein I3	uc009alp.2;uc009alq.1	55950;66898	0;0	Unchanged
10883	chr13	115571619	115572094	476	*	3.86	3.37	4.23	0.86	0.291	0.658	15.65	5.01	30.43	7	Distal Intergenic	13	115034064	115101964	67901	2	109700	uc007rya.1	-469655	ENSMUSG00000042284	Itga1	integrin alpha 1	NA	NA	NA	Unchanged
38866	chr9	71797888	71798323	436	*	3.85	4.17	3.43	-0.74	0.291	0.658	19.34	16.71	8.56	13	Distal Intergenic	9	71626507	71771602	145096	2	68178	uc029xeq.2	-26286	ENSMUSG00000032232	Cgnl1	cingulin-like 1	NA	NA	NA	Unchanged
27558	chr4	155531478	155532474	997	*	5.32	5.08	5.53	0.45	0.291	0.658	35.91	31.76	49.45	43	Intron (uc008wdp.2/14688, intron 3 of 11)	4	155491361	155559269	67909	1	14688	uc008wdp.2	40117	ENSMUSG00000029064	Gnb1	guanine nucleotide binding protein (G protein), beta 1	uc008wdp.2;uc008wdq.2;uc008wdr.2	14688;14688;14688	0;0;0	Unchanged
3570	chr10	81166899	81167817	919	*	7.56	7.42	7.69	0.27	0.291	0.658	205.34	136.22	181.63	231	Promoter (<=1kb)	10	81153961	81167720	13760	2	59004	uc007ggc.4	0	ENSMUSG00000004934	Pias4	protein inhibitor of activated STAT 4	uc007ggc.4;uc011xjc.1;uc007ggd.2	59004;59004;59004	0;0;0	Unchanged
5545	chr11	68446871	68447342	472	*	4.47	4.12	4.76	0.64	0.291	0.658	13.81	20.89	37.09	17	Intron (uc007jnn.1/320207, intron 1 of 3)	11	68432125	68476764	44640	1	320207	uc007jnn.1	14746	ENSMUSG00000020901	Pik3r5	phosphoinositide-3-kinase regulatory subunit 5	uc007jnn.1;uc007jno.1	320207;320207	0;0	Unchanged
11759	chr14	58003482	58003794	313	*	3.31	3.71	2.75	-0.97	0.291	0.658	12.89	13.37	11.41	2	Exon (uc007udw.1/uc007udw.1, exon 2 of 2)	14	57916280	57999262	82983	2	68514	uc007udv.1	-4220	ENSMUSG00000021973	Micu2	mitochondrial calcium uptake 2	uc007udv.1	68514	0	Unchanged
7517	chr11	121236184	121237054	871	*	6.44	6.59	6.27	-0.32	0.291	0.658	98.53	94.43	80.83	74	Promoter (<=1kb)	11	121237236	121255856	18621	1	67608	uc007mvq.2	-182	ENSMUSG00000000056	Narf	nuclear prelamin A recognition factor	uc007mvq.2	67608	0	Unchanged
8239	chr12	70999104	70999719	616	*	4.1	4.4	3.71	-0.69	0.291	0.658	23.94	18.39	16.17	10	Intron (uc007nub.2/73204, intron 3 of 3)	12	70991615	71015823	24209	2	73204	uc007nub.2	16104	ENSMUSG00000085622	3110056K07Rik	RIKEN cDNA 3110056K07 gene	uc007ntz.3;uc007nua.3;uc057bbo.1;uc007nub.2	19167;19167;19167;73204	0;0;0;0	Unchanged
2495	chr10	16992864	16995778	2915	*	7.09	6.92	7.24	0.31	0.291	0.658	114.18	128.7	194.94	107	Intron (uc007els.2/100504235, intron 1 of 8)	10	16951094	17095782	144689	2	100504235	uc007els.2	100004	ENSMUSG00000101969	Gm20125	predicted gene, 20125	uc007els.2	100504235	0	Unchanged
2411	chr10	8432256	8432887	632	*	4.31	3.93	4.61	0.68	0.291	0.658	23.02	7.52	20.92	28	Intron (uc007eit.1/338362, intron 1 of 7)	10	8204753	8518825	314073	2	338362	uc007eit.1	85938	ENSMUSG00000047712	Ust	uronyl-2-sulfotransferase	uc007eit.1	338362	0	Unchanged
26472	chr4	126258620	126262173	3554	*	9.19	9.29	9.08	-0.21	0.291	0.658	674.96	574.97	476.42	607	Promoter (<=1kb)	4	126262405	126275883	13479	1	27096	uc008utc.1	-232	ENSMUSG00000028847	Trappc3	trafficking protein particle complex 3	uc008usz.3;uc008uta.3;uc057lke.1;uc008utb.2;uc008utc.1	245877;245877;245877;245877;27096	0;0;0;0;0	Unchanged
9234	chr13	6548144	6549008	865	*	5.62	5.4	5.82	0.42	0.291	0.658	51.57	32.59	60.86	52	Promoter (<=1kb)	13	6548157	6580158	32002	1	69617	uc007pjx.2	0	ENSMUSG00000021193	Pitrm1	pitrilysin metallepetidase 1	uc007pjx.2;uc007pjy.2;uc011ywa.2	69617;69617;69617	0;0;0	Unchanged
11049	chr14	21051004	21053716	2713	*	8.45	8.56	8.34	-0.22	0.291	0.658	417.13	338.46	291.94	356	Promoter (<=1kb)	14	21052574	21053921	1348	1	11534	uc007slb.2	0	ENSMUSG00000039197	Adk	adenosine kinase	uc007slb.2;uc007slc.2;uc007sld.2;uc007sla.2	11534;11534;11534;55946	0;0;0;0	Unchanged
20483	chr2	30093076	30093684	609	*	5.44	5.2	5.65	0.45	0.291	0.658	46.04	27.58	49.45	51	Promoter (<=1kb)	2	30090944	30093635	2692	2	66220	uc008jbd.1	0	ENSMUSG00000015335	Zdhhc12	zinc finger, DHHC domain containing 12	uc008jbf.2;uc008jbg.2;uc008jaz.1;uc008jbb.1;uc008jbc.1;uc008jbd.1;uc008jbe.1	227693;227693;263803;263803;263803;66220;66220	0;0;0;0;0;0;0	Unchanged
10549	chr13	96868697	96870532	1836	*	6.55	6.38	6.71	0.32	0.291	0.658	98.53	68.53	116.01	93	Distal Intergenic	13	96924689	96950914	26226	1	218476	uc007rno.2	-54157	ENSMUSG00000091387	Gcnt4	glucosaminyl (N-acetyl) transferase 4, core 2 (beta-1,6-N-acetylglucosaminyltransferase)	NA	NA	NA	Unchanged
15232	chr16	56095487	56096439	953	*	5.82	5.99	5.61	-0.39	0.291	0.658	59.85	67.69	45.65	52	Intron (uc007zmg.2/66315, intron 3 of 6)	16	56075404	56126580	51177	1	66315	uc007zmg.2	20083	ENSMUSG00000052917	Senp7	SUMO1/sentrin specific peptidase 7	uc007zmg.2;uc007zmh.2;uc007zmi.2;uc007zmk.1;uc057bik.1;uc056zcm.1	66315;66315;66315;66315;66315;66315	0;0;0;0;0;0	Unchanged
627	chr1	74505036	74505859	824	*	6.04	5.85	6.21	0.36	0.291	0.658	64.46	50.98	68.47	80	Promoter (<=1kb)	1	74435510	74505821	70312	2	319651	uc007bmc.3	0	ENSMUSG00000033364	Usp37	ubiquitin specific peptidase 37	uc007bmc.3;uc007bmd.2;uc007bmf.2	319651;319651;58184	0;0;0	Unchanged
8454	chr12	79613014	79613659	646	*	4.6	4.87	4.28	-0.58	0.291	0.658	34.07	24.24	21.87	17	Intron (uc007oai.1/19363, intron 7 of 10)	12	79297282	79814690	517409	1	19363	uc007oai.1	315732	ENSMUSG00000059060	Rad51b	RAD51 paralog B	uc007oai.1	19363	0	Unchanged
27587	chr4	155783365	155784901	1537	*	6.86	6.7	7	0.3	0.291	0.658	121.55	86.08	142.64	113	Promoter (<=1kb)	4	155781591	155785874	4284	2	320587	uc008wes.2	973	ENSMUSG00000073680	Tmem88b	transmembrane protein 88B	uc008wes.2	320587	0	Unchanged
23697	chr3	69043655	69045674	2020	*	7.84	7.96	7.7	-0.26	0.291	0.658	303.87	194.72	194.94	220	Promoter (<=1kb)	3	69035294	69044742	9449	2	66949	uc008pmd.2	0	ENSMUSG00000034317	Trim59	tripartite motif-containing 59	uc008pmd.2	66949	0	Unchanged
26003	chr4	102045141	102045609	469	*	4.02	4.35	3.59	-0.76	0.292	0.659	24.86	15.88	18.07	6	Distal Intergenic	4	102087741	102557597	469857	1	18578	uc008twi.1	-42132	ENSMUSG00000028525	Pde4b	phosphodiesterase 4B, cAMP specific	NA	NA	NA	Unchanged
30864	chr6	37275413	37277865	2453	*	8.59	8.49	8.69	0.2	0.292	0.659	375.7	341.8	427.92	397	Intron (uc009bjb.1/320127, intron 1 of 33)	6	36846022	37299976	453955	2	320127	uc009bjb.1	22111	ENSMUSG00000038665	Dgki	diacylglycerol kinase, iota	uc009bjb.1;uc057lpq.1	320127;320127	0;0	Unchanged
424	chr1	60180534	60181893	1360	*	7.8	7.93	7.66	-0.26	0.292	0.659	289.14	198.06	177.83	228	Promoter (<=1kb)	1	60180599	60334705	154107	1	269198	uc007bej.1	0	ENSMUSG00000073664	Nbeal1	neurobeachin like 1	uc007bej.1	269198	0	Unchanged
12447	chr15	10698684	10698976	293	*	3.16	3.57	2.57	-1	0.292	0.659	12.89	10.86	1.9	10	Intron (uc007vgl.1/75646, intron 1 of 17)	15	10568978	10713540	144563	2	75646	uc007vgl.1	14564	ENSMUSG00000022246	Rai14	retinoic acid induced 14	uc007vgl.1;uc007vgm.1;uc007vgn.2;uc007vgo.2	75646;75646;75646;75646	0;0;0;0	Unchanged
15622	chr17	4907123	4909093	1971	*	7.62	7.49	7.74	0.25	0.292	0.659	207.18	152.1	224.42	203	Distal Intergenic	17	4995074	5098186	103113	1	239985	uc008aex.1	-85981	ENSMUSG00000069729	Arid1b	AT rich interactive domain 1B (SWI-like)	NA	NA	NA	Unchanged
14739	chr16	24526345	24527022	678	*	4.71	4.39	4.96	0.57	0.292	0.659	28.55	13.37	30.43	32	Intron (uc007yub.2/210126, intron 3 of 6)	16	24393350	24685181	291832	1	210126	uc007yub.2	132995	ENSMUSG00000033306	Lpp	LIM domain containing preferred translocation partner in lipoma	uc007yub.2;uc007yuc.2;uc007yud.2;uc007yue.2;uc007yuf.1;uc007yug.2;uc029swq.1	210126;210126;210126;210126;210126;210126;624582	0;0;0;0;0;0;-2292	Unchanged
22149	chr2	131702912	131707736	4825	*	7.71	7.82	7.58	-0.24	0.292	0.659	206.26	246.53	206.35	177	Distal Intergenic	2	131820006	131847656	27651	2	414081	uc008mlw.2	139920	ENSMUSG00000086822	5330413P13Rik	RIKEN cDNA 5330413P13 gene	NA	NA	NA	Unchanged
28042	chr5	32033142	32033510	369	*	3.84	3.42	4.17	0.75	0.292	0.659	14.73	6.69	19.02	17	Intron (uc008wzb.1/107976, intron 12 of 13)	5	31698050	32084739	386690	1	107976	uc008wzb.1	335092	ENSMUSG00000052139	Babam2	BRISC and BRCA1 A complex member 2	uc008wzb.1;uc008wzc.1;uc008wzd.1;uc008wze.1;uc008wzf.1;uc008wzg.1	107976;107976;107976;107976;107976;107976	0;0;0;0;0;0	Unchanged
5460	chr11	61879688	61880108	421	*	4.19	4.48	3.82	-0.65	0.292	0.659	20.26	24.24	14.26	14	Intron (uc007jii.2/56697, intron 12 of 14)	11	61871307	61930257	58951	2	56697	uc007jii.2	50149	ENSMUSG00000047804	Akap10	A kinase (PRKA) anchor protein 10	uc007jii.2	56697	0	Unchanged
18378	chr18	73797347	73797985	639	*	5.13	4.85	5.36	0.51	0.292	0.659	28.55	29.25	54.2	28	3' UTR	18	73770040	73815392	45353	2	107029	uc008fox.1	17407	ENSMUSG00000024556	Me2	malic enzyme 2, NAD(+)-dependent, mitochondrial	uc008fox.1;uc012beu.1;uc008foy.1	107029;107029;107029	0;0;0	Unchanged
3482	chr10	80399815	80401185	1371	*	6.93	6.76	7.08	0.32	0.292	0.659	139.96	76.89	134.08	136	Promoter (<=1kb)	10	80392539	80399531	6993	2	17192	uc007gdb.2	-284	ENSMUSG00000035478	Mbd3	methyl-CpG binding domain protein 3	uc007gda.2;uc007gdb.2;uc007gdc.1;uc007gdd.1;uc007gde.1	17192;17192;17192;66594;66594	0;0;-4220;0;0	Unchanged
40252	chrX	75475093	75475944	852	*	5.62	5.39	5.82	0.43	0.292	0.659	54.33	29.25	58.96	54	Distal Intergenic	20	75514297	75524044	9748	1	22327	uc009tqc.1	-38353	ENSMUSG00000031197	Vbp1	von Hippel-Lindau binding protein 1	NA	NA	NA	Unchanged
6561	chr11	97714586	97714925	340	*	3.68	4.03	3.23	-0.8	0.292	0.659	18.42	14.21	5.71	13	Downstream (<1kb)	11	97703434	97713500	10067	1	26446	uc007lep.1	11152	ENSMUSG00000069744	Psmb3	proteasome (prosome, macropain) subunit, beta type 3	uc007leq.1;uc007lep.1	108083;26446	0;0	Unchanged
57	chr1	15804947	15806803	1857	*	7.82	7.95	7.69	-0.27	0.292	0.659	292.82	202.24	175.92	236	Promoter (<=1kb)	1	15805646	15822013	16368	1	21749	uc007ajf.2	0	ENSMUSG00000025925	Terf1	telomeric repeat binding factor 1	uc007ajf.2;uc007ajg.2;uc007ajh.2;uc007aji.2	21749;21749;21749;21749	0;0;0;0	Unchanged
14258	chr15	103226802	103230566	3765	*	7.84	7.95	7.71	-0.23	0.292	0.659	248.62	244.86	230.13	190	Intron (uc007xxn.1/12419, intron 1 of 4)	15	103191546	103239816	48271	2	12419	uc007xxn.1	9250	ENSMUSG00000009575	Cbx5	chromobox 5	uc007xxn.1	12419	0	Unchanged
4676	chr11	8704337	8705337	1001	*	6.03	6.21	5.81	-0.4	0.292	0.659	88.4	60.17	70.37	42	Distal Intergenic	11	8431652	8664535	232884	2	319939	uc007hzk.1	-39802	ENSMUSG00000020422	Tns3	tensin 3	NA	NA	NA	Unchanged
25244	chr4	31962812	31964966	2155	*	7.8	7.92	7.66	-0.25	0.292	0.659	285.45	198.06	200.65	205	Promoter (<=1kb)	4	31964107	31982948	18842	1	26409	uc008seo.2	0	ENSMUSG00000028284	Map3k7	mitogen-activated protein kinase kinase kinase 7	uc008seo.2;uc008sep.3;uc008seq.3	26409;26409;26409	0;0;0	Unchanged
28130	chr5	34565144	34566824	1681	*	6.43	6.58	6.25	-0.33	0.292	0.659	110.5	81.06	73.22	79	Distal Intergenic	5	34573714	34632305	58592	1	11518	uc008xcp.1	-6890	ENSMUSG00000029106	Add1	adducin 1 (alpha)	uc008xcl.2;uc008xcn.2;uc008xco.3	24055;24055;24055	0;21779;15568	Unchanged
8634	chr12	84614305	84614648	344	*	3.59	3.11	3.95	0.84	0.292	0.659	6.45	10.86	20.92	10	Promoter (2-3kb)	12	84602531	84617413	14883	2	19300	uc007ofp.2	2765	ENSMUSG00000021240	Abcd4	ATP-binding cassette, sub-family D (ALD), member 4	uc007ofp.2;uc007ofo.2;uc011yoz.1	19300;19300;19300	0;0;0	Unchanged
26100	chr4	107803949	107804665	717	*	6.64	6.48	6.78	0.3	0.292	0.659	94.84	83.57	107.46	112	Promoter (1-2kb)	4	107802259	107872373	70115	1	16975	uc008uab.1	1690	ENSMUSG00000028613	Lrp8	low density lipoprotein receptor-related protein 8, apolipoprotein e receptor	uc008uab.1;uc008uac.2;uc008uae.1;uc008uaf.1	16975;16975;16975;619295	0;0;0;18357	Unchanged
9764	chr13	42050727	42051640	914	*	5.61	5.82	5.36	-0.46	0.292	0.659	75.51	37.61	36.14	46	Promoter (<=1kb)	13	42052021	42185026	133006	1	110521	uc007qfk.1	-381	ENSMUSG00000021366	Hivep1	human immunodeficiency virus type I enhancer binding protein 1	uc007qfk.1	110521	0	Unchanged
11575	chr14	48212391	48212946	556	*	4.99	4.69	5.23	0.53	0.292	0.659	17.5	34.26	38.99	36	Intron (uc007tjh.1/93834, intron 2 of 5)	14	48198716	48228413	29698	1	624367	uc011zjq.1	13675	ENSMUSG00000021846	Gm6498	glyceraldehyde-3-phosphate dehydrogenase pseudogene	uc011zjq.1;uc007tjh.1;uc007tji.1	624367;93834;93834	0;0;0	Unchanged
4006	chr10	111223360	111223830	471	*	4	3.6	4.32	0.72	0.292	0.659	17.5	6.69	20.92	19	Intron (uc007gzx.1/237542, intron 2 of 5)	10	111164802	111264892	100091	1	237542	uc007gzx.1	58558	ENSMUSG00000020189	Osbpl8	oxysterol binding protein-like 8	uc007gzx.1;uc007gzy.1;uc007gzz.1	237542;237542;237542	0;0;0	Unchanged
15992	chr17	25220631	25222247	1617	*	6.88	6.73	7.01	0.28	0.292	0.659	115.1	96.94	136.94	121	Intron (uc012ana.2/74154, intron 10 of 14)	17	25188400	25234443	46044	1	74154	uc012ana.2	32231	ENSMUSG00000015127	Unkl	unkempt family like zinc finger	uc012ana.2;uc056zdp.1;uc008baa.2	74154;74154;74154	0;0;0	Unchanged
303	chr1	53761407	53761776	370	*	3.79	3.35	4.12	0.77	0.292	0.659	12.89	7.52	22.82	12	Intron (uc007azj.2/98267, intron 6 of 7)	1	53755512	53785215	29704	2	98267	uc007azj.2	23439	ENSMUSG00000026094	Stk17b	serine/threonine kinase 17b (apoptosis-inducing)	uc007azj.2	98267	0	Unchanged
389	chr1	59405103	59405827	725	*	4.28	4.77	3.51	-1.26	0.292	0.659	40.52	14.21	3.8	19	Distal Intergenic	1	59482147	59486955	4809	1	14369	uc011wlq.1	-76320	ENSMUSG00000041075	Fzd7	frizzled class receptor 7	NA	NA	NA	Unchanged
38057	chr9	43115615	43116793	1179	*	6.42	6.25	6.57	0.32	0.292	0.659	76.43	76.05	86.54	104	Promoter (<=1kb)	9	43108653	43116570	7918	2	235300	uc009pbd.1	0	ENSMUSG00000048503	Tmem136	transmembrane protein 136	uc009pbd.1	235300	0	Unchanged
9052	chr12	111161689	111163248	1560	*	6.62	6.78	6.43	-0.34	0.292	0.659	139.04	80.23	79.88	93	Exon (uc056ysk.1/78062, exon 3 of 4)	12	111159850	111184491	24642	2	78062	uc056ysk.1	21243	ENSMUSG00000083193	4930595D18Rik	RIKEN cDNA 4930595D18 gene	uc007pcl.2;uc007pcn.2;uc056ysk.1	22031;22031;78062	0;0;0	Unchanged
31940	chr6	116192567	116193469	903	*	6.85	6.68	7	0.32	0.292	0.659	129.84	75.21	133.13	122	Promoter (<=1kb)	6	116018618	116193374	174757	2	330401	uc009djq.2	0	ENSMUSG00000030126	Tmcc1	transmembrane and coiled coil domains 1	uc009djq.2	330401	0	Unchanged
40248	chrX	75376433	75376721	289	*	3.87	3.45	4.2	0.75	0.292	0.659	10.13	11.7	24.72	12	Intron (uc009tpt.3/14069, intron 1 of 25)	20	75172715	75380041	207327	2	14069	uc009tpt.3	3320	ENSMUSG00000031196	F8	coagulation factor VIII	uc009tpt.3;uc012hlb.2;uc012hlc.2	14069;14069;14069	0;0;0	Unchanged
24093	chr3	93554279	93557381	3103	*	8.16	8.05	8.27	0.22	0.292	0.659	289.14	241.52	310.01	307	Promoter (<=1kb)	3	93555117	93564645	9529	1	20194	uc008qfk.1	0	ENSMUSG00000041959	S100a10	S100 calcium binding protein A10 (calpactin)	uc008qfk.1	20194	0	Unchanged
32595	chr6	148390231	148391877	1647	*	8.57	8.88	8.17	-0.72	0.292	0.659	647.34	297.51	201.6	373	Intron (uc009eti.2/387314, intron 5 of 18)	6	148232430	148444352	211923	2	387314	uc009eti.2	52475	ENSMUSG00000030306	Tmtc1	transmembrane and tetratricopeptide repeat containing 1	uc009eti.2;uc009etj.2;uc012evv.1	387314;387314;387314	0;0;0	Unchanged
10417	chr13	91982393	91982793	401	*	3.52	3.88	3.05	-0.83	0.292	0.659	11.05	18.39	8.56	8	Exon (uc029sco.2/19418, exon 12 of 24)	13	91880407	92131494	251088	2	19418	uc029sco.2	148701	ENSMUSG00000021708	Rasgrf2	RAS protein-specific guanine nucleotide-releasing factor 2	uc029sco.2;uc011zcp.1	19418;19418	0;0	Unchanged
27416	chr4	150594095	150595066	972	*	5.49	5.26	5.69	0.43	0.292	0.659	42.36	34.26	56.11	47	Intron (uc008vxr.1/68703, intron 12 of 22)	4	150281916	150621966	340051	1	68703	uc008vxr.1	312179	ENSMUSG00000039852	Rere	arginine glutamic acid dipeptide (RE) repeats	uc008vxr.1;uc012dpv.1	68703;68703	0;0	Unchanged
12607	chr15	34306371	34307814	1444	*	6.33	6.16	6.49	0.33	0.293	0.66	73.67	69.36	93.19	86	Promoter (<=1kb)	15	34306681	34347845	41165	1	17181	uc007vll.1	0	ENSMUSG00000022324	Matn2	matrilin 2	uc007vll.1;uc007vlm.1;uc007vln.1;uc007vlo.2	17181;17181;17181;17181	0;0;0;0	Unchanged
34356	chr7	101142901	101143482	582	*	4.2	4.49	3.83	-0.67	0.293	0.66	26.7	18.39	11.41	17	Intron (uc009ioc.2/207278, intron 3 of 20)	7	101108775	101284405	175631	1	207278	uc009ioc.2	34126	ENSMUSG00000030691	Fchsd2	FCH and double SH3 domains 2	uc009iob.2;uc009ioc.2;uc009iod.2	207278;207278;207278	0;0;0	Unchanged
36196	chr8	70772825	70773672	848	*	4.9	4.62	5.14	0.52	0.293	0.66	25.78	23.4	31.38	39	Exon (uc012gfg.1/18709, exon 2 of 4)	8	70768181	70776712	8532	2	18709	uc009mbn.2	3040	ENSMUSG00000031834	Pik3r2	phosphoinositide-3-kinase regulatory subunit 2	uc009mbn.2;uc012gfg.1;uc012gfh.1;uc009mbp.2;uc009mbo.2	18709;18709;546071;546071;72093	0;0;0;0;0	Unchanged
6087	chr11	82018757	82019429	673	*	4	4.31	3.61	-0.7	0.293	0.66	22.1	17.55	11.41	13	Distal Intergenic	11	82035577	82037452	1876	1	20296	uc007kmp.1	-16148	ENSMUSG00000035385	Ccl2	chemokine (C-C motif) ligand 2	NA	NA	NA	Unchanged
14378	chr16	8790398	8790972	575	*	4.34	3.99	4.63	0.64	0.293	0.66	18.42	13.37	31.38	18	Promoter (1-2kb)	16	8698720	8792308	93589	2	252870	uc007ycz.1	1336	ENSMUSG00000022710	Usp7	ubiquitin specific peptidase 7	uc007ycz.1	252870	0	Unchanged
9040	chr12	110937838	110938246	409	*	3.52	3.05	3.87	0.82	0.293	0.66	7.37	9.19	13.31	16	Exon (uc007pcf.2/104859, exon 11 of 11)	12	110889264	110939679	50416	1	104859	uc007pcf.2	48574	ENSMUSG00000021275	Tecpr2	tectonin beta-propeller repeat containing 2	uc007pcf.2;uc007pcg.4;uc007pch.4;uc011yuv.3	104859;104859;104859;104859	0;0;0;0	Unchanged
2496	chr10	17010404	17011006	603	*	4.19	3.78	4.5	0.72	0.293	0.66	8.29	19.22	31.38	14	Intron (uc007els.2/100504235, intron 1 of 8)	10	16951094	17095782	144689	2	100504235	uc007els.2	84776	ENSMUSG00000101969	Gm20125	predicted gene, 20125	uc007els.2	100504235	0	Unchanged
27255	chr4	147809352	147809710	359	*	3.43	3.85	2.84	-1	0.293	0.66	22.1	6.69	12.36	2	Promoter (<=1kb)	4	147753974	147809788	55815	2	100041677	uc012dpf.2	78	ENSMUSG00000078495	Zfp984	zinc finger protein 984	uc012dpf.2;uc008vtb.3	100041677;100041677	0;0	Unchanged
33031	chr7	25659222	25660299	1078	*	6.37	6.21	6.53	0.32	0.293	0.66	77.35	70.2	89.39	95	Promoter (<=1kb)	7	25659153	25668032	8880	1	27998	uc009fti.2	69	ENSMUSG00000061286	Exosc5	exosome component 5	uc009fth.2;uc009fti.2;uc009ftj.2;uc033ixs.1	12039;27998;27998;27998	0;0;0;0	Unchanged
30047	chr5	142476349	142477582	1234	*	6.75	6.59	6.89	0.3	0.293	0.66	112.34	80.23	127.43	110	3' UTR	5	142463931	142478715	14785	1	231855	uc009aiq.1	12418	ENSMUSG00000039623	Ap5z1	adaptor-related protein complex 5, zeta 1 subunit	uc009aiq.1;uc012ege.1	231855;231855	0;0	Unchanged
12457	chr15	11408773	11409110	338	*	4.03	4.35	3.62	-0.73	0.293	0.66	25.78	15.04	7.61	17	Distal Intergenic	15	11383663	11399658	15996	2	110960	uc007vhc.1	-9115	ENSMUSG00000022241	Tars	threonyl-tRNA synthetase	NA	NA	NA	Unchanged
30289	chr5	148724102	148724432	331	*	3.39	3.78	2.85	-0.93	0.293	0.66	16.57	10.86	11.41	3	Distal Intergenic	5	148741840	148743139	1300	1	70138	uc012ehd.1	-17408	ENSMUSG00000086494	2210417A02Rik	RIKEN cDNA 2210417A02 gene	NA	NA	NA	Unchanged
34966	chr7	127209246	127210076	831	*	5.66	5.85	5.44	-0.4	0.293	0.66	59.85	55.16	40.89	46	Promoter (<=1kb)	7	127197459	127208468	11010	2	68449	uc009juo.3	-778	ENSMUSG00000042492	Tbc1d10b	TBC1 domain family, member 10b	uc009jup.2;uc009juq.1;uc009juo.3	17907;54204;68449	-1532;8369;0	Unchanged
17260	chr17	84113879	84114812	934	*	4.89	5.13	4.6	-0.53	0.293	0.66	34.07	35.94	29.48	19	Distal Intergenic	17	84078660	84089875	11216	1	74473	uc029tkx.1	35219	NA	4933433H22Rik	RIKEN cDNA 4933433H22 gene	NA	NA	NA	Unchanged
18826	chr19	5886142	5886365	224	*	3.46	2.97	3.83	0.87	0.293	0.66	6.45	9.19	9.51	19	Distal Intergenic	19	5878466	5885768	7303	1	107375	uc008gfs.1	7676	ENSMUSG00000024818	Slc25a45	solute carrier family 25, member 45	uc008gfq.1;uc008gfr.1;uc008gfs.1;uc008gft.1;uc008gfu.2	107375;107375;107375;332359;332359	0;0;0;0;0	Unchanged
86	chr1	21078758	21079181	424	*	4.46	4.73	4.13	-0.6	0.293	0.66	23.02	30.09	17.12	18	Promoter (<=1kb)	1	21001397	21079225	77829	2	170829	uc007alg.2	44	ENSMUSG00000041779	Tram2	translocating chain-associating membrane protein 2	uc007alg.2	170829	0	Unchanged
6158	chr11	85352755	85352975	221	*	3.68	4.04	3.19	-0.85	0.293	0.66	11.97	20.89	14.26	4	Promoter (<=1kb)	11	85353164	85510991	157828	1	192197	uc007krn.2	-189	ENSMUSG00000059439	Bcas3	breast carcinoma amplified sequence 3	uc007krn.2;uc007kro.2;uc007krp.2;uc007krq.2;uc007krr.2;uc007krs.2;uc007krt.3	192197;192197;192197;192197;192197;192197;192197	0;0;0;0;0;0;0	Unchanged
12307	chr14	121877605	121878442	838	*	5.76	5.54	5.95	0.4	0.293	0.66	51.57	41.79	52.3	71	Promoter (<=1kb)	14	121876859	121878270	1412	2	78312	uc056yxx.2	0	ENSMUSG00000102112	1810041H14Rik	RIKEN cDNA 1810041H14 gene	uc007vao.1;uc056yxx.2;uc007van.3	68889;78312;78312	0;0;0	Unchanged
18649	chr19	3903929	3907060	3132	*	7.28	7.52	6.99	-0.53	0.293	0.66	232.97	132.88	99.85	154	Promoter (<=1kb)	19	3896050	3905230	9181	2	27060	uc008fxk.2	0	ENSMUSG00000001750	Tcirg1	T cell, immune regulator 1, ATPase, H+ transporting, lysosomal V0 protein A3	uc008fxn.2;uc008fxo.2;uc008fxp.2;uc008fxj.2;uc008fxk.2;uc008fxl.2;uc008fxm.2	225887;225887;225887;27060;27060;27060;27060	0;0;0;-757;0;0;0	Unchanged
24699	chr3	126692103	126696277	4175	*	8.25	8.14	8.35	0.22	0.293	0.66	298.35	264.08	349.95	303	Intron (uc008rgf.2/108058, intron 3 of 4)	3	126596951	126769135	172185	1	108058	uc008rgf.2	95152	ENSMUSG00000053819	Camk2d	calcium/calmodulin-dependent protein kinase II, delta	uc008rgf.2;uc008rgg.2;uc056zug.2;uc008rgh.2;uc057lgn.1;uc057lgo.1;uc008rgi.2;uc008rgj.2;uc008rgk.2;uc008rgl.2;uc008rgm.2;uc008rgn.2;uc008rgo.2;uc008rgp.2	108058;108058;108058;108058;108058;108058;108058;108058;108058;108058;108058;108058;108058;108058	0;0;0;0;0;0;0;0;0;0;0;0;0;0	Unchanged
8110	chr12	55560317	55560623	307	*	3.03	3.44	2.44	-1	0.293	0.66	9.21	12.54	2.85	8	Distal Intergenic	12	55565205	55566896	1692	1	79459	uc007nos.3	-4582	ENSMUSG00000063129	Aldoart2	aldolase 1 A, retrogene 2	uc007nos.3	79459	-4582	Unchanged
32825	chr7	16615574	16616295	722	*	5.76	5.96	5.52	-0.43	0.293	0.66	78.27	45.96	37.09	55	Promoter (1-2kb)	7	16613824	16632643	18820	1	102634559	uc057lsz.1	1750	ENSMUSG00000100583	Gm29443	predicted gene 29443	uc057lsz.1;uc057lta.1;uc009fhw.1	102634559;102634559;232906	0;0;0	Unchanged
18863	chr19	6278396	6279941	1546	*	7.18	7.04	7.31	0.27	0.293	0.66	147.33	115.33	146.44	170	Promoter (1-2kb)	19	6276896	6300096	23201	1	13660	uc008ghz.1	1500	ENSMUSG00000024772	Ehd1	EH-domain containing 1	uc008ghz.1	13660	0	Unchanged
11037	chr14	20861429	20861737	309	*	3.2	3.59	2.66	-0.93	0.293	0.66	8.29	15.88	6.66	6	Distal Intergenic	14	20836662	20843388	6727	1	18792	uc011zgu.1	24767	ENSMUSG00000021822	Plau	plasminogen activator, urokinase	NA	NA	NA	Unchanged
24874	chr3	138814685	138815602	918	*	5.43	5.19	5.64	0.45	0.293	0.66	46.04	26.74	48.5	51	Intron (uc008rnp.2/56224, intron 1 of 7)	3	138742208	138904433	162226	1	56224	uc008rnp.2	72477	ENSMUSG00000028152	Tspan5	tetraspanin 5	uc008rnp.2;uc008rnq.2	56224;56224	0;0	Unchanged
22477	chr2	153063492	153065029	1538	*	6.62	6.45	6.77	0.32	0.293	0.66	74.59	100.28	125.52	93	Promoter (<=1kb)	2	153065955	153081735	15781	1	228788	uc012cgo.2	-926	ENSMUSG00000027474	Ccm2l	cerebral cavernous malformation 2-like	uc012cgo.2;uc012cgp.2	228788;228788	-926;-926	Unchanged
4768	chr11	20341455	20341743	289	*	3.53	3.9	3.03	-0.86	0.293	0.66	14.73	15.04	12.36	4	Distal Intergenic	11	20302180	20332713	30534	2	55963	uc007idb.2	-8742	ENSMUSG00000020142	Slc1a4	solute carrier family 1 (glutamate/neutral amino acid transporter), member 4	NA	NA	NA	Unchanged
10190	chr13	63139345	63140894	1550	*	7	6.85	7.14	0.3	0.293	0.66	141.81	88.58	135.98	147	Intron (uc007qxj.2/72061, intron 5 of 16)	13	62964893	63302877	337985	1	72061	uc007qxj.2	174452	ENSMUSG00000021458	2010111I01Rik	RIKEN cDNA 2010111I01 gene	uc007qxj.2;uc033gmg.1;uc007qxi.2	72061;72061;72061	0;0;0	Unchanged
26147	chr4	109132996	109133243	248	*	3.71	3.27	4.04	0.77	0.293	0.66	10.13	9.19	19.97	13	Intron (uc008ucc.2/100273, intron 4 of 22)	4	109061145	109202272	141128	2	100273	uc008ucc.2	69029	ENSMUSG00000028559	Osbpl9	oxysterol binding protein-like 9	uc008ucc.2;uc057ljq.1;uc057ljr.1	100273;100273;100273	0;0;0	Unchanged
35296	chr7	142386016	142388099	2084	*	7.49	7.36	7.61	0.25	0.293	0.66	188.77	139.56	203.5	188	Promoter (<=1kb)	7	142375916	142387870	11955	2	13033	uc009kmv.1	0	ENSMUSG00000007891	Ctsd	cathepsin D	uc009kmv.1;uc012fxl.1	13033;13033	0;0	Unchanged
21260	chr2	80637782	80639693	1912	*	7.28	7.14	7.41	0.28	0.293	0.66	170.35	111.15	175.92	165	Promoter (<=1kb)	2	80638812	80660071	21260	1	69482	uc008khs.2	0	ENSMUSG00000026999	Nup35	nucleoporin 35	uc008khs.2;uc012byd.1	69482;69482	0;0	Unchanged
19615	chr19	43878534	43880298	1765	*	7.45	7.58	7.32	-0.26	0.293	0.66	205.34	177.17	134.08	185	Promoter (<=1kb)	19	43846815	43879768	32954	2	71972	uc008hox.3	0	ENSMUSG00000025195	Dnmbp	dynamin binding protein	uc008hox.3;uc033hkq.2	71972;71972	0;0	Unchanged
13914	chr15	96524370	96525063	694	*	5.1	5.34	4.81	-0.52	0.293	0.66	51.57	29.25	33.28	23	Distal Intergenic	15	96411698	96460843	49146	2	72193	uc007xkf.1	-63527	ENSMUSG00000033228	Scaf11	SR-related CTD-associated factor 11	NA	NA	NA	Unchanged
13424	chr15	77860390	77860637	248	*	2.99	2.41	3.41	1	0.293	0.66	6.45	4.18	14.26	7	Distal Intergenic	15	77806463	77842175	35713	2	17886	uc007woe.2	-18215	ENSMUSG00000022443	Myh9	myosin, heavy polypeptide 9, non-muscle	NA	NA	NA	Unchanged
34069	chr7	89380944	89382009	1066	*	4.96	5.2	4.69	-0.5	0.293	0.66	33.15	40.11	26.63	25	Distal Intergenic	7	89404366	89410110	5745	1	14366	uc009ifx.2	-22357	ENSMUSG00000049791	Fzd4	frizzled class receptor 4	NA	NA	NA	Unchanged
39912	chrX	9768716	9769569	854	*	4.83	5.07	4.54	-0.53	0.293	0.66	32.23	35.1	25.68	21	Distal Intergenic	20	9846947	9847500	554	1	67334	uc009spz.1	-77378	ENSMUSG00000040456	Hypm	huntingtin interacting protein M	NA	NA	NA	Unchanged
39902	chrX	8192293	8193395	1103	*	5.59	5.37	5.78	0.41	0.293	0.66	46.04	36.77	54.2	56	Promoter (<=1kb)	20	8185329	8193512	8184	2	13595	uc009soi.2	117	ENSMUSG00000031168	Ebp	phenylalkylamine Ca2+ antagonist (emopamil) binding protein	uc009soi.2;uc009soj.3;uc009sok.3;uc009sol.3;uc009som.3;uc009son.3;uc012heo.2	13595;53627;53627;53627;53627;53627;53627	0;13130;13130;13130;13130;13130;13130	Unchanged
20791	chr2	36188891	36189300	410	*	3.73	4.09	3.26	-0.82	0.294	0.66	15.65	18.39	15.22	4	3' UTR	2	36136398	36190284	53887	1	67871	uc008jlj.3	52493	ENSMUSG00000026887	Mrrf	mitochondrial ribosome recycling factor	uc008jlj.3	67871	0	Unchanged
39031	chr9	78526859	78527394	536	*	5.23	4.98	5.44	0.46	0.294	0.66	31.31	31.76	41.84	45	Distal Intergenic	9	78478453	78481724	3272	2	13627	uc009qun.2	-45135	ENSMUSG00000037742	Eef1a1	eukaryotic translation elongation factor 1 alpha 1	NA	NA	NA	Unchanged
33033	chr7	25686483	25689370	2888	*	7.88	7.75	8	0.25	0.294	0.661	250.46	180.51	228.23	284	Promoter (<=1kb)	7	25687002	25705077	18076	1	21803	uc009ftq.2	0	ENSMUSG00000002603	Tgfb1	transforming growth factor, beta 1	uc009ftq.2;uc009fto.1;uc009ftp.1	21803;232987;232987	0;0;0	Unchanged
2155	chr1	184731594	184732530	937	*	5.35	5.57	5.1	-0.47	0.294	0.661	59.85	35.1	31.38	37	Promoter (<=1kb)	1	184727143	184732493	5351	2	15284	uc007dyn.3	0	ENSMUSG00000039377	Hlx	H2.0-like homeobox	uc007dyn.3	15284	0	Unchanged
4997	chr11	43425834	43427187	1354	*	6.7	6.84	6.54	-0.3	0.294	0.661	124.31	104.46	94.14	92	Promoter (<=1kb)	11	43420248	43425981	5734	2	30939	uc007imn.2	0	ENSMUSG00000020415	Pttg1	pituitary tumor-transforming gene 1	uc007imn.2;uc011xth.1	30939;30939	0;0	Unchanged
972	chr1	93680177	93680862	686	*	5.56	5.33	5.75	0.42	0.294	0.661	47.88	32.59	58.01	50	Distal Intergenic	1	93685575	93695770	10196	1	51800	uc007cee.2	-4713	ENSMUSG00000026278	Bok	BCL2-related ovarian killer	uc007cee.2	51800	-4713	Unchanged
31331	chr6	82750731	82751884	1154	*	5.44	5.2	5.64	0.44	0.294	0.661	37.75	35.94	43.74	56	Intron (uc009cll.3/15277, intron 2 of 17)	6	82725025	82774454	49430	2	15277	uc009cll.3	22570	ENSMUSG00000000628	Hk2	hexokinase 2	uc009cll.3	15277	0	Unchanged
24427	chr3	105012661	105013095	435	*	4.26	3.91	4.54	0.64	0.294	0.661	17.5	12.54	25.68	21	Intron (uc008quv.2/80281, intron 3 of 5)	3	105001915	105052953	51039	2	80281	uc008quv.2	39858	ENSMUSG00000062127	Cttnbp2nl	CTTNBP2 N-terminal like	uc008quv.2;uc012cvn.1;uc012cvo.1;uc012cvp.1	80281;80281;80281;80281	0;0;0;0	Unchanged
25956	chr4	99091491	99091982	492	*	4.69	4.94	4.38	-0.56	0.294	0.661	32.23	29.25	23.77	18	Intron (uc008tuo.2/67299, intron 1 of 48)	4	98936659	99120915	184257	2	67299	uc008tuo.2	28933	ENSMUSG00000028556	Dock7	dedicator of cytokinesis 7	uc008tuo.2;uc008tuq.2	67299;67299	0;0	Unchanged
29013	chr5	115156945	115159599	2655	*	8.52	8.4	8.62	0.22	0.294	0.661	389.51	286.65	372.77	416	Promoter (<=1kb)	5	115142981	115158176	15196	2	109154	uc008zdf.2	0	ENSMUSG00000048578	Mlec	malectin	uc008zdf.2	109154	0	Unchanged
34153	chr7	92493836	92494375	540	*	4.16	4.74	3.17	-1.57	0.294	0.661	26.7	26.74	0.95	17	Distal Intergenic	7	92561149	92582294	21146	1	66365	uc009ihv.2	-66774	ENSMUSG00000030613	Ccdc90b	coiled-coil domain containing 90B	NA	NA	NA	Unchanged
19398	chr19	36815672	36816021	350	*	3.91	3.5	4.24	0.74	0.294	0.661	9.21	13.37	24.72	13	Distal Intergenic	19	36834232	36893477	59246	1	74493	uc008hhu.2	-18211	ENSMUSG00000024811	Tnks2	tankyrase, TRF1-interacting ankyrin-related ADP-ribose polymerase 2	NA	NA	NA	Unchanged
868	chr1	88668154	88669060	907	*	5.34	5.55	5.09	-0.46	0.294	0.661	52.49	40.95	37.09	31	Distal Intergenic	1	88698225	88702191	3967	2	320982	uc007byt.2	33131	ENSMUSG00000049866	Arl4c	ADP-ribosylation factor-like 4C	NA	NA	NA	Unchanged
35947	chr8	46600695	46601010	316	*	3.52	3.04	3.88	0.83	0.294	0.661	6.45	10.03	12.36	17	Intron (uc009lqi.1/408022, intron 5 of 14)	8	46575594	46617200	41607	2	408022	uc009lqi.1	16190	ENSMUSG00000038225	Primpol	primase and polymerase (DNA-directed)	uc009lqi.1;uc009lqj.1	408022;408022	0;0	Unchanged
11314	chr14	30561251	30562715	1465	*	6.09	5.91	6.26	0.35	0.294	0.661	67.22	52.65	75.12	78	Intron (uc007svc.3/21881, intron 4 of 13)	14	30549131	30574724	25594	1	21881	uc007svc.3	12120	ENSMUSG00000021957	Tkt	transketolase	uc007svc.3	21881	0	Unchanged
10929	chr14	8134281	8136324	2044	*	6.28	6.44	6.1	-0.33	0.294	0.661	93	80.23	68.47	69	Intron (uc007ser.2/218699, intron 4 of 10)	14	8098213	8145667	47455	1	218699	uc007ser.2	36068	ENSMUSG00000033885	Pxk	PX domain containing serine/threonine kinase	uc007ser.2;uc007ses.2;uc007set.2;uc007seu.2;uc011zfv.1	218699;218699;218699;218699;218699	0;0;0;0;0	Unchanged
16059	chr17	26499024	26499385	362	*	3.14	3.57	2.52	-1.05	0.294	0.661	12.89	10.86	10.46	1	Distal Intergenic	17	26505591	26508472	2882	2	19252	uc008bee.2	9087	ENSMUSG00000024190	Dusp1	dual specificity phosphatase 1	NA	NA	NA	Unchanged
17284	chr17	85282252	85282585	334	*	3.14	3.57	2.52	-1.05	0.294	0.661	12.89	10.86	10.46	1	Intron (uc008dtt.1/73582, intron 3 of 10)	17	85090700	85458580	367881	1	73582	uc008dtt.1	191552	ENSMUSG00000071037	Camkmt	calmodulin-lysine N-methyltransferase	uc008dtt.1	73582	0	Unchanged
10573	chr13	97545720	97547417	1698	*	6.59	6.41	6.75	0.34	0.294	0.661	111.42	58.5	100.8	115	Distal Intergenic	13	97560000	97583994	23995	1	328314	uc029sct.1	-12583	ENSMUSG00000110235	Gm5086	predicted gene 5086	NA	NA	NA	Unchanged
30569	chr6	21949576	21951152	1577	*	8.3	8.41	8.19	-0.22	0.294	0.661	374.77	304.2	290.04	294	Promoter (<=1kb)	6	21949571	21976038	26468	1	71777	uc009bat.2	5	ENSMUSG00000029670	Ing3	inhibitor of growth family, member 3	uc009bat.2;uc009bau.2;uc012eik.2	71777;71777;71777	0;0;0	Unchanged
9666	chr13	36211193	36211521	329	*	4.06	3.68	4.36	0.68	0.294	0.661	14.73	10.86	19.97	21	Intron (uc007qck.2/69955, intron 2 of 6)	13	36117643	36537595	419953	1	69955	uc007qck.2	93550	ENSMUSG00000021420	Fars2	phenylalanine-tRNA synthetase 2 (mitochondrial)	uc007qck.2;uc007qcl.2	69955;69955	0;0	Unchanged
2999	chr10	58652108	58652786	679	*	5.42	5.63	5.16	-0.47	0.294	0.661	58.93	40.11	26.63	45	Intron (uc007fdh.2/13608, intron 1 of 11)	10	58600788	58675696	74909	2	13608	uc007fdh.2	22910	ENSMUSG00000003227	Edar	ectodysplasin-A receptor	uc007fdh.2	13608	0	Unchanged
22783	chr2	163602002	163603339	1338	*	7.14	7	7.27	0.27	0.294	0.661	142.73	113.66	149.3	159	Promoter (<=1kb)	2	163602314	163612853	10540	1	76080	uc008ntc.1	0	ENSMUSG00000017679	Ttpal	tocopherol (alpha) transfer protein-like	uc008ntc.1;uc008ntd.1;uc008nte.1;uc008ntf.1;uc056zqs.1	76080;76080;76080;76080;76080	0;0;0;0;-3873	Unchanged
27141	chr4	140683681	140685677	1997	*	7.64	7.49	7.77	0.28	0.294	0.661	223.76	136.22	195.89	240	Exon (uc008vmz.1/uc008vmz.1, exon 4 of 4)	4	140701473	140723220	21748	1	108911	uc008vna.2	-15796	ENSMUSG00000040945	Rcc2	regulator of chromosome condensation 2	NA	NA	NA	Unchanged
6623	chr11	98585949	98587290	1342	*	6.78	6.61	6.92	0.31	0.294	0.661	110.5	85.24	98.9	144	Promoter (<=1kb)	11	98581294	98587245	5952	2	66612	uc007lgr.1	0	ENSMUSG00000038150	Ormdl3	ORM1-like 3 (S. cerevisiae)	uc007lgr.1	66612	0	Unchanged
1089	chr1	119913291	119913716	426	*	4.72	4.97	4.42	-0.55	0.294	0.661	27.62	35.1	24.72	18	Promoter (<=1kb)	1	119907890	119913168	5279	2	66343	uc007cja.3	-123	ENSMUSG00000036975	Tmem177	transmembrane protein 177	uc007cja.3	66343	0	Unchanged
36656	chr8	94179174	94180948	1775	*	8	8.11	7.89	-0.22	0.294	0.661	301.11	252.38	236.78	237	Promoter (<=1kb)	8	94179089	94180327	1239	1	17748	uc009mvw.2	85	ENSMUSG00000031765	Mt1	metallothionein 1	uc009mvw.2;uc009mvx.2	17748;17748	0;0	Unchanged
11363	chr14	31215685	31216203	519	*	5.42	5.16	5.64	0.48	0.294	0.661	49.72	21.73	44.69	55	Promoter (1-2kb)	14	31217873	31229511	11639	1	218877	uc007sxe.1	-1670	ENSMUSG00000021904	Sema3g	sema domain, immunoglobulin domain (Ig), short basic domain, secreted, (semaphorin) 3G	uc007sxe.1;uc007sxd.1	218877;21924	-1670;0	Unchanged
37965	chr9	40381104	40382930	1827	*	7.81	7.68	7.92	0.24	0.294	0.661	236.65	173.83	250.1	235	Intron (uc009ozn.1/235283, intron 2 of 20)	9	40293234	40531383	238150	2	235283	uc009ozn.1	148453	ENSMUSG00000040111	Gramd1b	GRAM domain containing 1B	uc009ozn.1;uc009ozp.1;uc009ozq.1;uc057lzh.1	235283;235283;235283;235283	0;0;0;0	Unchanged
36784	chr8	105707126	105708185	1060	*	6.41	6.58	6.23	-0.35	0.294	0.661	115.1	76.05	61.81	88	Promoter (<=1kb)	8	105703652	105708142	4491	2	102124	uc009ndy.1	0	ENSMUSG00000013155	Enkd1	enkurin domain containing 1	uc009ndy.1;uc009ndz.1;uc009ndu.2;uc033jhj.1;uc009ndv.2;uc009ndw.2;uc009ndx.2;uc009nea.2;uc012gjo.1	102124;102124;56513;56513;56513;56513;56513;71046;71046	0;0;0;0;0;0;0;-118;-118	Unchanged
25432	chr4	45084704	45085527	824	*	5.8	5.99	5.57	-0.42	0.294	0.661	77.35	50.14	58.01	37	Promoter (<=1kb)	4	45051258	45084604	33347	2	269529	uc008ssg.2	-100	ENSMUSG00000048232	Fbxo10	F-box protein 10	uc008ssf.2;uc008ssg.2	269529;269529	0;0	Unchanged
22025	chr2	128731807	128732102	296	*	3.86	4.2	3.42	-0.77	0.294	0.661	25.78	10.86	10.46	11	Intron (uc008mgt.1/17289, intron 2 of 18)	2	128698997	128802188	103192	1	17289	uc008mgt.1	32810	ENSMUSG00000014361	Mertk	c-mer proto-oncogene tyrosine kinase	uc008mgt.1	17289	0	Unchanged
32821	chr7	16601401	16602662	1262	*	5.32	5.55	5.05	-0.49	0.294	0.661	61.7	31.76	29.48	37	Intron (uc009fhw.1/232906, intron 1 of 6)	7	16494473	16614993	120521	2	232906	uc009fhw.1	12331	ENSMUSG00000058230	Arhgap35	Rho GTPase activating protein 35	uc009fhw.1	232906	0	Unchanged
4924	chr11	31156806	31157035	230	*	3.38	2.86	3.77	0.9	0.294	0.661	3.68	10.86	15.22	12	Distal Intergenic	11	30976707	30986365	9659	2	68044	uc007iii.2	-170441	ENSMUSG00000020309	Chac2	ChaC, cation transport regulator 2	NA	NA	NA	Unchanged
30170	chr5	144412164	144412509	346	*	3.89	4.21	3.49	-0.73	0.294	0.661	21.18	15.88	11.41	11	Intron (uc009alp.2/55950, intron 3 of 3)	5	144255225	144446757	191533	1	55950	uc009alp.2	156939	ENSMUSG00000047843	Bri3	brain protein I3	uc009alp.2	55950	0	Unchanged
29182	chr5	119640845	119642752	1908	*	6.64	6.47	6.8	0.33	0.294	0.661	106.82	70.2	93.19	129	Distal Intergenic	5	119570129	119627382	57254	2	100993	uc008zgs.2	-13463	ENSMUSG00000087516	AW549542	expressed sequence AW549542	NA	NA	NA	Unchanged
8625	chr12	84407865	84409340	1476	*	7.11	7.25	6.97	-0.28	0.295	0.661	173.11	130.37	114.11	136	Promoter (<=1kb)	12	84373875	84409029	35155	2	12499	uc007ofg.3	0	ENSMUSG00000021236	Entpd5	ectonucleoside triphosphate diphosphohydrolase 5	uc007ofg.3;uc007ofh.3;uc007ofi.2	12499;12499;72873	0;0;0	Unchanged
25034	chr3	151293572	151295514	1943	*	7.13	6.99	7.26	0.27	0.295	0.661	140.89	112.82	142.64	163	Exon (uc057lgv.1/uc057lgv.1, exon 1 of 2)	3	151437882	151545081	107200	1	170757	uc008rsj.2	-142368	ENSMUSG00000039167	Adgrl4	adhesion G protein-coupled receptor L4	NA	NA	NA	Unchanged
22946	chr2	167358638	167359718	1081	*	5.45	5.22	5.65	0.43	0.295	0.661	37.75	36.77	43.74	57	Distal Intergenic	2	167298444	167349178	50735	2	56336	uc008nzm.2	-9460	ENSMUSG00000017929	B4galt5	UDP-Gal:betaGlcNAc beta 1,4-galactosyltransferase, polypeptide 5	NA	NA	NA	Unchanged
39236	chr9	96771934	96774878	2945	*	7.62	7.49	7.74	0.25	0.295	0.661	208.11	152.1	217.76	210	Exon (uc033jmf.1/319707, exon 5 of 5)	9	96765562	96774397	8836	1	319707	uc033jmf.1	6372	ENSMUSG00000101581	C430002N11Rik	RIKEN cDNA C430002N11 gene	uc033jmf.1;uc033jmg.1;uc033jmh.1;uc033jmi.1	319707;319707;319707;319707	0;0;0;0	Unchanged
22634	chr2	156221695	156222239	545	*	4.56	4.25	4.82	0.57	0.295	0.661	22.1	15.88	28.53	28	Intron (uc008nmy.1/228829, intron 1 of 17)	2	156196647	156309953	113307	1	228829	uc008nmy.1	25048	ENSMUSG00000038116	Phf20	PHD finger protein 20	uc008nmy.1;uc008nmz.1	228829;228829	0;0	Unchanged
16104	chr17	26937997	26939517	1521	*	6.53	6.7	6.34	-0.36	0.295	0.661	135.36	71.87	82.73	79	Promoter (<=1kb)	17	26937972	26939458	1487	2	67675	uc008bex.2	0	ENSMUSG00000024194	Cuta	cutA divalent cation tolerance homolog	uc033hce.1;uc008bes.2;uc008bet.2;uc008beu.2;uc008bev.2;uc012ant.2;uc008bew.2;uc057kww.1;uc008bfa.2;uc008bex.2;uc008bey.2;uc008bez.2	102465584;21652;21652;21652;21652;21652;21652;21652;240057;67675;67675;67675	2525;0;0;0;0;0;0;0;0;0;0;0	Unchanged
2005	chr1	179013523	179014734	1212	*	5.21	5.43	4.96	-0.47	0.295	0.661	45.12	40.95	33.28	29	Intron (uc007dvj.2/69726, intron 10 of 11)	1	178955031	179518003	562973	2	69726	uc007dvj.2	503269	ENSMUSG00000055067	Smyd3	SET and MYND domain containing 3	uc007dvj.2	69726	0	Unchanged
22	chr1	9626879	9628799	1921	*	7.36	7.49	7.22	-0.27	0.295	0.661	207.18	152.1	134.08	164	Promoter (2-3kb)	1	9560832	9631092	70261	2	72481	uc007agn.3	2293	ENSMUSG00000079671	2610203C22Rik	RIKEN cDNA 2610203C22 gene	uc007agn.3;uc007ago.2;uc007agp.1	72481;72481;76982	0;0;0	Unchanged
38656	chr9	65404520	65405193	674	*	5.43	5.2	5.63	0.43	0.295	0.661	37.75	35.94	52.3	47	Intron (uc009qdf.3/70784, intron 2 of 4)	9	65398488	65412708	14221	1	70784	uc009qdf.3	6032	ENSMUSG00000041696	Rasl12	RAS-like, family 12	uc009qdf.3;uc012gvk.2;uc012gvl.1	70784;70784;70784	0;0;0	Unchanged
36819	chr8	106380385	106381071	687	*	4.58	4.26	4.84	0.58	0.295	0.661	16.57	21.73	33.28	24	Distal Intergenic	8	106415339	106425728	10390	1	22751	uc009ngc.1	-34268	ENSMUSG00000031907	Zfp90	zinc finger protein 90	NA	NA	NA	Unchanged
25720	chr4	63385030	63385295	266	*	3.08	2.53	3.48	0.95	0.295	0.661	7.37	4.18	12.36	10	Intron (uc008tgd.1/uc008tgd.1, intron 1 of 2)	4	63367123	63402603	35481	2	100182	uc057lip.1	17308	ENSMUSG00000039158	Akna	AT-hook transcription factor	uc057lip.1;uc008tgb.3;uc008tgc.1;uc008tge.2	100182;100182;100182;100182	0;0;0;0	Unchanged
8647	chr12	84879748	84880456	709	*	5.21	4.96	5.43	0.47	0.295	0.661	30.39	31.76	37.09	49	3' UTR	12	84875802	84879755	3954	1	100303738	uc011ype.1	3946	ENSMUSG00000092130	D030025P21Rik	RIKEN cDNA D030025P21 gene	uc011ype.1;uc011ypd.1;uc007ofx.1	100303738;16997;16997	0;0;0	Unchanged
22435	chr2	152687132	152688128	997	*	5.98	5.79	6.15	0.36	0.295	0.662	55.25	55.16	77.03	65	Promoter (<=1kb)	2	152687148	152687946	799	1	66405	uc008nge.2	0	ENSMUSG00000042814	Mcts2	malignant T cell amplified sequence 2	uc008nfz.2;uc008nga.3;uc008ngb.2;uc008ngc.2;uc008ngd.2;uc008nge.2	14950;14950;14950;14950;14950;66405	0;0;0;0;0;0	Unchanged
404	chr1	59669571	59671620	2050	*	8.34	8.45	8.22	-0.22	0.295	0.662	387.67	310.05	269.12	328	Promoter (<=1kb)	1	59639434	59670834	31401	2	22218	uc007bdx.1	0	ENSMUSG00000026021	Sumo1	small ubiquitin-like modifier 1	uc007bdx.1	22218	0	Unchanged
23714	chr3	75555756	75556841	1086	*	7.08	6.94	7.21	0.26	0.295	0.662	124.31	122.01	142.64	153	Promoter (<=1kb)	3	75516490	75556852	40363	2	56426	uc008pnc.2	11	ENSMUSG00000027835	Pdcd10	programmed cell death 10	uc008pnd.2;uc008pne.2;uc008pnc.2	20713;20713;56426	-692;-692;0	Unchanged
7781	chr12	24831600	24832400	801	*	5.65	5.43	5.84	0.41	0.295	0.662	44.2	41.79	47.55	67	Promoter (<=1kb)	12	24831599	24946686	115088	1	67216	uc007net.1	1	ENSMUSG00000020646	Mboat2	membrane bound O-acyltransferase domain containing 2	uc007net.1;uc007neu.2;uc007nev.2;uc007new.2;uc007nex.2	67216;67216;67216;67216;67216	0;0;0;0;0	Unchanged
14155	chr15	101163274	101164370	1097	*	5.28	5.49	5.04	-0.46	0.295	0.662	43.28	46.8	27.58	38	Distal Intergenic	15	101174125	101212601	38477	1	11479	uc007xsr.1	-9755	ENSMUSG00000000532	Acvr1b	activin A receptor, type 1B	NA	NA	NA	Unchanged
25492	chr4	47149225	47152752	3528	*	8.14	8.03	8.25	0.22	0.295	0.662	280.85	242.35	291.94	316	Distal Intergenic	4	47208012	47313165	105154	1	12819	uc008sum.1	-55260	ENSMUSG00000028339	Col15a1	collagen, type XV, alpha 1	NA	NA	NA	Unchanged
23139	chr2	180024418	180024741	324	*	4.03	3.61	4.35	0.75	0.295	0.662	19.34	5.01	22.82	18	Promoter (<=1kb)	2	180024987	180035461	10475	1	241846	uc008ohy.1	-246	ENSMUSG00000039108	Lsm14b	LSM family member 14B	uc008ohy.1;uc008ohz.1;uc008oia.1	241846;241846;241846	0;0;0	Unchanged
38357	chr9	57157707	57158287	581	*	5.22	4.96	5.43	0.48	0.295	0.662	38.67	23.4	48.5	38	Promoter (<=1kb)	9	57155041	57158299	3259	2	66199	uc009pul.1	12	ENSMUSG00000032299	Commd4	COMM domain containing 4	uc009pul.1;uc009pum.1	66199;66199	0;0	Unchanged
36140	chr8	70383842	70384186	345	*	3.71	3.24	4.06	0.82	0.295	0.662	14.73	4.18	13.31	20	3' UTR	8	70382358	70439573	57216	2	382056	uc009mae.1	55387	ENSMUSG00000003575	Crtc1	CREB regulated transcription coactivator 1	uc009mad.2;uc009mae.1	12845;382056	10294;0	Unchanged
6613	chr11	98338492	98339502	1011	*	5.16	5.39	4.88	-0.51	0.295	0.662	49.72	34.26	19.97	39	Distal Intergenic	11	98325417	98329645	4229	2	18013	uc009vai.1	-8847	ENSMUSG00000038255	Neurod2	neurogenic differentiation 2	NA	NA	NA	Unchanged
12480	chr15	11570473	11570807	335	*	3.21	2.66	3.61	0.95	0.295	0.662	10.13	2.51	11.41	13	Distal Intergenic	15	11383663	11399658	15996	2	110960	uc007vhc.1	-170815	ENSMUSG00000022241	Tars	threonyl-tRNA synthetase	NA	NA	NA	Unchanged
21723	chr2	119209056	119209638	583	*	4.71	4.37	4.99	0.61	0.295	0.662	32.23	9.19	30.43	33	Promoter (<=1kb)	2	119208720	119217050	8331	1	72008	uc008lti.2	336	ENSMUSG00000068580	Zfyve19	zinc finger, FYVE domain containing 19	uc008ltg.2;uc008lti.2;uc012cbq.1	69408;72008;72008	0;0;0	Unchanged
7741	chr12	17722296	17723690	1395	*	6.67	6.52	6.82	0.3	0.295	0.662	102.21	81.06	112.21	113	Intron (uc007ncw.1/53602, intron 1 of 2)	12	17690814	17786548	95735	1	53602	uc007ncw.1	31482	ENSMUSG00000071379	Hpcal1	hippocalcin-like 1	uc007ncw.1;uc007ncx.1	53602;53602	0;0	Unchanged
24029	chr3	90051234	90052514	1281	*	8.03	7.9	8.15	0.25	0.295	0.662	286.38	190.54	255.8	312	Promoter (<=1kb)	3	89999589	90052475	52887	2	74383	uc008qal.2	0	ENSMUSG00000042520	Ubap2l	ubiquitin-associated protein 2-like	uc008qal.2;uc008qam.2;uc008qap.2;uc008qao.2;uc008qaq.2;uc008qas.3;uc008qat.3;uc008qau.2;uc008qav.2;uc008qaw.1;uc008qaz.2;uc008qbd.3;uc008qba.3;uc008qbb.3;uc008qbc.3;uc012csq.2	74383;74383;74383;74383;74383;74383;74383;74383;74383;74383;74383;99650;99650;99650;99650;99650	0;0;0;0;0;0;0;0;0;0;0;0;0;0;0;0	Unchanged
21199	chr2	75585242	75586576	1335	*	6.54	6.83	6.17	-0.66	0.295	0.662	158.38	69.36	58.96	85	Distal Intergenic	2	75659259	75669407	10149	1	229279	uc008kel.2	-72683	ENSMUSG00000059005	Hnrnpa3	heterogeneous nuclear ribonucleoprotein A3	NA	NA	NA	Unchanged
18052	chr18	56974720	56975796	1077	*	6.37	6.2	6.53	0.33	0.295	0.662	81.03	66.02	103.65	81	Promoter (<=1kb)	18	56955828	56975321	19494	2	77422	uc008eyx.3	0	ENSMUSG00000024592	C330018D20Rik	RIKEN cDNA C330018D20 gene	uc008eyx.3;uc008eyy.3	77422;77422	0;0	Unchanged
24106	chr3	94413287	94414083	797	*	6.72	6.57	6.86	0.29	0.295	0.662	104.97	84.41	116.01	116	Promoter (<=1kb)	3	94413296	94426387	13092	1	72634	uc008qgd.1	0	ENSMUSG00000041912	Tdrkh	tudor and KH domain containing protein	uc008qgd.1;uc008qge.1;uc008qgf.1;uc008qgc.1	72634;72634;72634;76602	0;0;0;0	Unchanged
29438	chr5	124959831	124961302	1472	*	6.25	6.06	6.42	0.36	0.295	0.662	82.87	50.14	73.22	98	Distal Intergenic	5	125003475	125012547	9073	1	73121	uc008zqt.1	-42173	ENSMUSG00000037962	Rflna	refilin A	NA	NA	NA	Unchanged
30651	chr6	30020997	30022782	1786	*	7.08	7.21	6.94	-0.27	0.295	0.662	154.7	141.23	115.06	131	Distal Intergenic	6	30047988	30098908	50921	1	18181	uc009ber.1	-25206	ENSMUSG00000058440	Nrf1	nuclear respiratory factor 1	NA	NA	NA	Unchanged
7232	chr11	116389120	116389321	202	*	3.41	3.8	2.88	-0.91	0.295	0.662	20.26	7.52	4.75	10	Intron (uc007mky.2/217340, intron 2 of 18)	11	116336345	116413032	76688	2	217340	uc007mky.2	23711	ENSMUSG00000052949	Rnf157	ring finger protein 157	uc007mky.2	217340	0	Unchanged
29784	chr5	136929376	136929652	277	*	3.35	2.84	3.72	0.88	0.295	0.662	10.13	4.18	12.36	14	Intron (uc009abd.2/66752, intron 3 of 3)	5	136919146	136937109	17964	1	66752	uc009abd.2	10230	ENSMUSG00000097908	4933404O12Rik	RIKEN cDNA 4933404O12 gene	uc009abd.2;uc009abe.2	66752;66752	0;0	Unchanged
25642	chr4	57862168	57862619	452	*	3.77	3.35	4.09	0.75	0.295	0.662	11.97	8.36	17.12	17	Intron (uc056zwc.1/677884, intron 7 of 8)	4	57845248	57896984	51737	1	11641	uc008syj.2	16920	ENSMUSG00000038729	Akap2	A kinase (PRKA) anchor protein 2	uc008syj.2;uc008syk.2;uc008syl.2;uc008sym.2;uc008syn.2;uc012dep.1;uc056zwc.1	11641;11641;11641;11641;11641;11641;677884	0;0;0;0;0;0;0	Unchanged
6878	chr11	103311683	103312106	424	*	4.51	4.78	4.18	-0.6	0.295	0.662	32.23	22.56	15.22	21	Distal Intergenic	11	103331484	103339721	8238	2	544817	uc007luc.2	27615	ENSMUSG00000034255	Arhgap27	Rho GTPase activating protein 27	NA	NA	NA	Unchanged
22160	chr2	131798543	131800293	1751	*	6.28	6.44	6.1	-0.34	0.295	0.662	95.77	77.72	73.22	64	Distal Intergenic	2	131820006	131847656	27651	2	414081	uc008mlw.2	47363	ENSMUSG00000086822	5330413P13Rik	RIKEN cDNA 5330413P13 gene	NA	NA	NA	Unchanged
9269	chr13	12565894	12566527	634	*	4.93	4.65	5.17	0.51	0.295	0.662	29.47	20.89	40.89	31	Promoter (<=1kb)	13	12565883	12606112	40230	1	67475	uc007plr.1	11	ENSMUSG00000057069	Ero1lb	ERO1-like beta (S. cerevisiae)	uc007plr.1;uc007pls.1;uc007plt.1	67475;67475;67475	0;0;0	Unchanged
6786	chr11	101806153	101807414	1262	*	7.52	7.4	7.64	0.24	0.296	0.662	179.56	157.95	205.4	193	Distal Intergenic	11	101773124	101785310	12187	2	18612	uc007lpv.1	-20843	ENSMUSG00000017724	Etv4	ets variant 4	NA	NA	NA	Unchanged
20892	chr2	48948063	48949262	1200	*	6.8	6.64	6.95	0.31	0.296	0.662	115.1	84.41	104.6	142	Promoter (<=1kb)	2	48902754	48949267	46514	2	26428	uc008jpp.2	5	ENSMUSG00000026761	Orc4	origin recognition complex, subunit 4	uc008jpt.2;uc008jpu.2;uc008jpp.2;uc008jpq.2;uc008jpr.1;uc008jps.2	109241;109241;26428;26428;26428;26428	0;0;0;0;0;0	Unchanged
8588	chr12	83557854	83558509	656	*	4.23	4.52	3.87	-0.65	0.296	0.663	25.78	20.06	13.31	16	Intron (uc007odg.1/217695, intron 5 of 11)	12	83546941	83597147	50207	2	217695	uc007odg.1	38638	ENSMUSG00000042628	Zfyve1	zinc finger, FYVE domain containing 1	uc007odg.1;uc007odh.1;uc007odi.1	217695;217695;217695	0;0;0	Unchanged
12631	chr15	35914858	35915147	290	*	3.09	2.53	3.5	0.97	0.296	0.663	7.37	4.18	7.61	15	Exon (uc007vmh.2/666173, exon 57 of 62)	15	35371546	35931229	559684	1	666173	uc007vmh.2	543312	ENSMUSG00000037646	Vps13b	vacuolar protein sorting 13B	uc007vmh.2	666173	0	Unchanged
38910	chr9	73063721	73064145	425	*	4.13	3.76	4.42	0.66	0.296	0.663	11.97	15.04	22.82	20	Intron (uc009qqv.2/11891, intron 1 of 5)	9	73044810	73097614	52805	1	11891	uc009qqv.2	18911	ENSMUSG00000032202	Rab27a	RAB27A, member RAS oncogene family	uc009qqv.2;uc009qqw.2;uc009qqx.2	11891;11891;11891	0;0;-3	Unchanged
1313	chr1	135346651	135348599	1949	*	7.01	7.15	6.85	-0.3	0.296	0.663	160.22	123.68	90.34	140	Intron (uc007cta.1/93689, intron 1 of 2)	1	135324813	135368065	43253	1	93689	uc007cta.1	21838	ENSMUSG00000048096	Lmod1	leiomodin 1 (smooth muscle)	uc007cta.1	93689	0	Unchanged
11896	chr14	66224743	66225845	1103	*	5.78	5.56	5.97	0.41	0.296	0.663	59.85	34.26	58.96	66	Intron (uc007ujy.2/19229, intron 1 of 29)	14	66153257	66281052	127796	2	19229	uc007ujy.2	55207	ENSMUSG00000059456	Ptk2b	PTK2 protein tyrosine kinase 2 beta	uc007ujy.2;uc007ujz.2;uc007uka.1	19229;19229;19229	0;0;0	Unchanged
24391	chr3	104182294	104182767	474	*	4.55	4.21	4.82	0.6	0.296	0.663	12.89	24.24	31.38	25	Intron (uc008qua.3/99470, intron 1 of 21)	3	104013259	104220406	207148	2	99470	uc008qua.3	37639	ENSMUSG00000052539	Magi3	membrane associated guanylate kinase, WW and PDZ domain containing 3	uc008qua.3;uc012cvj.2;uc008qub.2	99470;99470;99470	0;0;0	Unchanged
3354	chr10	77434468	77435203	736	*	4.69	4.39	4.94	0.55	0.296	0.663	18.42	23.4	32.33	29	Distal Intergenic	10	77418376	77420939	2564	1	100045653	uc011xhd.1	16092	NA	Gm17769	predicted gene, 17769	NA	NA	NA	Unchanged
1088	chr1	119912231	119913127	897	*	5.76	5.54	5.95	0.41	0.296	0.663	39.6	53.49	71.32	52	Promoter (<=1kb)	1	119907890	119913168	5279	2	66343	uc007cja.3	41	ENSMUSG00000036975	Tmem177	transmembrane protein 177	uc007cja.3	66343	0	Unchanged
9960	chr13	50417342	50418798	1457	*	7.16	7.31	7	-0.31	0.296	0.663	190.61	126.19	99.85	156	Promoter (<=1kb)	13	50417877	50433769	15893	1	109082	uc007qkl.1	0	ENSMUSG00000037816	Fbxw17	F-box and WD-40 domain protein 17	uc007qkl.1;uc007qkm.1;uc011yzg.1	109082;109082;109082	0;0;0	Unchanged
21382	chr2	91650227	91651069	843	*	6.11	6.28	5.92	-0.36	0.296	0.663	89.32	66.02	57.06	64	Promoter (<=1kb)	2	91650118	91672325	22208	1	228359	uc008kwi.3	109	ENSMUSG00000027247	Arhgap1	Rho GTPase activating protein 1	uc008kwi.3;uc008kwj.3;uc008kwk.3;uc008kwl.3;uc012bzl.2;uc008kwm.3;uc057ldo.1;uc008kwh.1;uc012bzj.1;uc012bzk.1	228359;228359;228359;228359;228359;228359;381410;381410;381410;381410	0;0;0;0;0;-2139;0;0;0;0	Unchanged
34015	chr7	80946826	80948154	1329	*	7	6.85	7.13	0.28	0.296	0.663	136.28	94.43	137.89	143	Promoter (<=1kb)	7	80915379	80947550	32172	2	56529	uc009ibn.1	0	ENSMUSG00000025724	Sec11a	SEC11 homolog A, signal peptidase complex subunit	uc009ibn.1;uc009ibo.1	56529;56529	0;0	Unchanged
11378	chr14	31412700	31413273	574	*	4.61	4.87	4.29	-0.59	0.296	0.663	36.83	21.73	19.02	20	Intron (uc007sxo.1/24056, intron 2 of 10)	14	31359880	31436033	76154	2	24056	uc007sxo.1	22760	ENSMUSG00000021892	Sh3bp5	SH3-domain binding protein 5 (BTK-associated)	uc007sxo.1;uc057krx.1;uc007sxp.2	24056;24056;24056	0;0;0	Unchanged
30837	chr6	35257048	35257448	401	*	4.56	4.25	4.82	0.57	0.296	0.663	22.1	15.88	29.48	27	Intron (uc009bin.2/67705, intron 1 of 2)	6	35252699	35262059	9361	1	67705	uc009bin.2	4349	ENSMUSG00000073155	1810058I24Rik	RIKEN cDNA 1810058I24 gene	uc009bin.2;uc057lpn.1;uc057lpo.1;uc009bio.2;uc057lpp.1	67705;67705;67705;67705;67705	0;0;0;0;0	Unchanged
12260	chr14	118924377	118926145	1769	*	6.49	6.64	6.32	-0.32	0.296	0.663	110.5	89.42	72.27	88	Promoter (<=1kb)	14	118875520	118925470	49951	2	66573	uc007uza.2	0	ENSMUSG00000042156	Dzip1	DAZ interacting protein 1	uc011zqf.1;uc007uza.2	66573;66573	-1210;0	Unchanged
37634	chr9	9091258	9092396	1139	*	5.51	5.26	5.73	0.46	0.296	0.663	52.49	24.24	60.86	45	Intron (uc012gnz.1/71544, intron 4 of 22)	9	8994953	9239013	244061	2	71544	uc012gnz.1	146617	ENSMUSG00000050730	Arhgap42	Rho GTPase activating protein 42	uc012gnz.1;uc009odp.2	71544;71544	0;0	Unchanged
23221	chr3	6100717	6102377	1661	*	5.64	5.84	5.39	-0.45	0.296	0.663	48.8	66.02	56.11	28	Distal Intergenic	3	6615413	6620443	5031	2	69347	uc008ooe.2	518066	ENSMUSG00000069118	1700008P02Rik	RIKEN cDNA 1700008P02 gene	NA	NA	NA	Unchanged
4526	chr11	4276071	4276603	533	*	4.39	4.67	4.04	-0.63	0.296	0.663	27.62	23.4	21.87	11	Distal Intergenic	11	4266796	4272514	5719	1	16878	uc007huu.2	9275	ENSMUSG00000034394	Lif	leukemia inhibitory factor	uc007hut.1;uc007huu.2	16878;16878	0;0	Unchanged
22215	chr2	135453801	135454858	1058	*	5.48	5.25	5.68	0.42	0.296	0.663	38.67	37.61	53.25	49	Intron (uc008mny.2/18795, intron 31 of 31)	2	134786164	135475258	689095	1	18795	uc008mny.2	667637	ENSMUSG00000051177	Plcb1	phospholipase C, beta 1	uc008mny.2;uc012ceu.1	18795;18795	0;0	Unchanged
2335	chr10	4246478	4247766	1289	*	6.22	6.04	6.38	0.34	0.296	0.663	62.62	69.36	85.58	81	Distal Intergenic	10	4266329	4359471	93143	1	83397	uc007ehi.2	-18563	ENSMUSG00000038587	Akap12	A kinase (PRKA) anchor protein (gravin) 12	NA	NA	NA	Unchanged
33427	chr7	43475044	43475523	480	*	3.72	3.28	4.05	0.76	0.296	0.663	11.97	7.52	18.07	15	Intron (uc009gmv.2/210094, intron 7 of 7)	7	43472907	43490023	17117	2	210094	uc009gmv.2	14500	ENSMUSG00000013367	Iglon5	IgLON family member 5	uc009gmv.2;uc009gmu.2	210094;75690	0;11811	Unchanged
5547	chr11	68466890	68469412	2523	*	8.42	8.31	8.52	0.21	0.296	0.663	329.65	305.03	387.98	344	Intron (uc007jnn.1/320207, intron 1 of 3)	11	68432125	68476764	44640	1	320207	uc007jnn.1	34765	ENSMUSG00000020901	Pik3r5	phosphoinositide-3-kinase regulatory subunit 5	uc007jnn.1;uc007jno.1	320207;320207	0;0	Unchanged
24737	chr3	127895584	127896346	763	*	5.87	5.65	6.06	0.41	0.296	0.663	63.54	36.77	55.15	78	Promoter (<=1kb)	3	127869688	127896323	26636	2	70617	uc008rhr.2	0	ENSMUSG00000050549	Fam241a	family with sequence similarity 241, member A	uc008rhr.2;uc012cxn.1	70617;70617	0;0	Unchanged
10822	chr13	112073849	112074390	542	*	4.72	4.42	4.97	0.54	0.296	0.663	21.18	21.73	29.48	33	Distal Intergenic	13	111867936	111871937	4002	1	102636620	uc007rwb.1	205913	ENSMUSG00000086111	Gm15326	predicted gene 15326	NA	NA	NA	Unchanged
11878	chr14	65497777	65498253	477	*	4.23	4.53	3.86	-0.67	0.296	0.663	20.26	25.91	19.97	9	Distal Intergenic	14	65400673	65425472	24800	2	18155	uc007ujj.2	-72305	ENSMUSG00000045731	Pnoc	prepronociceptin	NA	NA	NA	Unchanged
34911	chr7	126271901	126272447	547	*	5	5.24	4.72	-0.52	0.296	0.663	46.96	28.41	26.63	26	Promoter (<=1kb)	7	126272619	126294999	22381	1	104175	uc009jqw.1	-172	ENSMUSG00000042978	Sbk1	SH3-binding kinase 1	uc009jqw.1	104175	0	Unchanged
18849	chr19	6083973	6086175	2203	*	7.77	7.89	7.65	-0.23	0.296	0.663	253.23	219.79	186.38	216	Promoter (<=1kb)	19	6085097	6091773	6677	1	67849	uc008ghh.1	0	ENSMUSG00000024791	Cdca5	cell division cycle associated 5	uc008ghe.2;uc008ghf.3;uc008ghh.1;uc008ghi.1;uc008ghg.2	433215;433215;67849;67849;81909	3935;3935;0;0;0	Unchanged
1727	chr1	164896706	164897394	689	*	5.14	5.38	4.86	-0.52	0.296	0.663	31.31	51.81	38.04	20	Distal Intergenic	1	164863121	164871438	8318	1	433374	uc007dir.2	33585	ENSMUSG00000104117	Gm20743	predicted gene, 20743	NA	NA	NA	Unchanged
40142	chrX	52913543	52913803	261	*	3.22	2.66	3.62	0.96	0.296	0.663	10.13	2.51	9.51	15	Promoter (1-2kb)	20	52912214	52920613	8400	1	70998	uc009ten.2	1329	ENSMUSG00000025626	Phf6	PHD finger protein 6	uc009ten.2;uc009teo.2;uc009tep.2;uc009teq.2	70998;70998;70998;70998	0;0;0;0	Unchanged
21466	chr2	94449916	94450338	423	*	4.27	4.55	3.92	-0.63	0.296	0.663	19.34	27.58	15.22	15	Distal Intergenic	2	94411727	94438186	26460	2	11800	uc008lgy.2	-11730	ENSMUSG00000027193	Api5	apoptosis inhibitor 5	NA	NA	NA	Unchanged
16251	chr17	29185139	29186513	1375	*	5.68	5.19	6.05	0.86	0.296	0.663	55.25	17.55	50.4	82	Intron (uc008bsk.2/240058, intron 9 of 20)	17	29156521	29237790	81270	2	240058	uc008bsk.2	51277	ENSMUSG00000024008	Cpne5	copine V	uc008bsj.2;uc008bsk.2	240058;240058	0;0	Unchanged
38773	chr9	68787077	68787455	379	*	3.89	4.21	3.48	-0.73	0.296	0.663	20.26	16.71	13.31	9	Intron (uc009qmx.2/19883, intron 1 of 10)	9	68653786	69388246	734461	1	19883	uc009qmx.2	133291	ENSMUSG00000032238	Rora	RAR-related orphan receptor alpha	uc009qmx.2	19883	0	Unchanged
29212	chr5	120777287	120777542	256	*	3.45	2.97	3.81	0.84	0.296	0.663	7.37	8.36	17.12	11	Promoter (<=1kb)	5	120753098	120777659	24562	2	246727	uc008zhz.1	117	ENSMUSG00000032661	Oas3	2'-5' oligoadenylate synthetase 3	uc008zhz.1;uc008zia.1	246727;246727	0;0	Unchanged
26988	chr4	137592358	137595584	3227	*	8.34	8.45	8.23	-0.22	0.296	0.663	398.72	300.02	301.45	297	Promoter (<=1kb)	4	137593752	137611856	18105	1	170707	uc012dnk.1	0	ENSMUSG00000043411	Usp48	ubiquitin specific peptidase 48	uc012dnk.1;uc008vjh.1;uc008vji.1;uc008vjj.1;uc008vjk.1;uc008vjl.1;uc057lkm.1	170707;170707;170707;170707;170707;170707;170707	0;0;0;0;0;0;0	Unchanged
20607	chr2	31768867	31770771	1905	*	7.02	6.88	7.15	0.27	0.296	0.663	119.71	116.16	132.18	152	Intron (uc008jdz.3/11350, intron 2 of 11)	2	31688537	31804362	115826	1	11350	uc008jdz.3	80330	ENSMUSG00000026842	Abl1	c-abl oncogene 1, non-receptor tyrosine kinase	uc008jdz.3;uc008jea.3;uc008jeb.3;uc033hmk.1;uc008jec.3;uc033hml.1	11350;11350;11350;11350;11350;11350	0;0;0;0;0;0	Unchanged
15544	chr16	94369605	94372085	2481	*	7.77	7.65	7.88	0.23	0.297	0.663	224.68	176.33	236.78	235	Promoter (<=1kb)	16	94370739	94396626	25888	1	22129	uc008aaq.1	0	ENSMUSG00000040785	Ttc3	tetratricopeptide repeat domain 3	uc008aaq.1;uc008aar.1;uc008aas.1;uc008aat.1;uc008aau.1;uc008aav.1;uc008aaw.1;uc008aax.1;uc008aay.1;uc008aaz.1;uc008aba.1;uc008abb.1;uc008aak.2;uc008aal.2;uc008aam.2;uc008aan.2;uc008aao.2;uc012ait.1	22129;22129;22129;22129;22129;22129;22129;22129;22129;22129;22129;22129;56176;56176;56176;56176;56176;56176	0;0;0;0;0;0;0;0;0;0;0;0;0;0;0;0;0;0	Unchanged
1535	chr1	155243808	155245818	2011	*	6.61	6.77	6.42	-0.35	0.297	0.663	138.12	80.23	70.37	101	Distal Intergenic	1	155191429	155208256	16828	1	58244	uc007dbd.1	52379	ENSMUSG00000026470	Stx6	syntaxin 6	NA	NA	NA	Unchanged
38775	chr9	69091915	69092679	765	*	5.45	5.66	5.21	-0.44	0.297	0.663	59.85	40.95	36.14	38	Intron (uc009qmx.2/19883, intron 1 of 10)	9	68653786	69388246	734461	1	19883	uc009qmx.2	438129	ENSMUSG00000032238	Rora	RAR-related orphan receptor alpha	uc009qmx.2	19883	0	Unchanged
15582	chr16	96148478	96149967	1490	*	5.7	5.88	5.48	-0.4	0.297	0.663	58.01	60.17	51.35	38	Intron (uc008acp.1/71446, intron 1 of 3)	16	96145419	96154775	9357	1	71446	uc008acp.1	3059	ENSMUSG00000023147	Wrb	tryptophan rich basic protein	uc008acp.1;uc008acq.1	71446;71446	0;0	Unchanged
2868	chr10	42037105	42037617	513	*	4.06	4.37	3.68	-0.69	0.297	0.663	22.1	19.22	8.56	17	Distal Intergenic	10	41999810	42018382	18573	2	213402	uc007eyi.2	-18723	ENSMUSG00000071324	Armc2	armadillo repeat containing 2	NA	NA	NA	Unchanged
25433	chr4	45106673	45108124	1452	*	7.57	7.44	7.69	0.25	0.297	0.663	200.74	146.25	202.55	210	Promoter (<=1kb)	4	45105209	45108113	2905	2	68512	uc008ssh.2	0	ENSMUSG00000078713	Tomm5	translocase of outer mitochondrial membrane 5	uc008ssh.2;uc012ddl.2	68512;68512	0;0	Unchanged
12556	chr15	31224377	31225335	959	*	5.82	5.62	6	0.38	0.297	0.663	49.72	48.47	58.01	70	Promoter (<=1kb)	15	31224385	31274338	49954	1	223453	uc007vkc.2	0	ENSMUSG00000039168	Dap	death-associated protein	uc007vkc.2	223453	0	Unchanged
32140	chr6	125008173	125008860	688	*	6.34	6.16	6.49	0.33	0.297	0.663	78.27	65.19	97.95	82	Promoter (<=1kb)	6	125009238	125032787	23550	1	269800	uc009dsw.1	-378	ENSMUSG00000038346	Zfp384	zinc finger protein 384	uc009dsw.1;uc009dsx.2;uc009dsy.2;uc009dsz.2;uc009dta.2	269800;269800;269800;269800;78202	0;0;0;0;0	Unchanged
13913	chr15	96520753	96521064	312	*	3.15	2.62	3.54	0.92	0.297	0.663	6.45	5.85	13.31	10	Distal Intergenic	15	96411698	96460843	49146	2	72193	uc007xkf.1	-59910	ENSMUSG00000033228	Scaf11	SR-related CTD-associated factor 11	NA	NA	NA	Unchanged
2569	chr10	20346929	20348535	1607	*	6.21	6.38	6.02	-0.36	0.297	0.663	81.03	85.24	78.93	51	Promoter (<=1kb)	10	20347819	20361669	13851	1	71804	uc007eny.2	0	ENSMUSG00000019992	Mtfr2	mitochondrial fission regulator 2	uc007eny.2;uc007enz.2;uc007ent.1;uc007enu.1;uc007env.1;uc007enw.1;uc007enx.1	71804;71804;72567;72567;72567;72567;72567	0;0;0;0;0;23960;13675	Unchanged
8006	chr12	51681260	51682113	854	*	4.99	4.72	5.21	0.5	0.297	0.663	26.7	25.91	35.18	39	Intron (uc007nmt.2/94186, intron 1 of 17)	12	51608541	51691914	83374	2	94186	uc007nmt.2	9801	ENSMUSG00000020954	Strn3	striatin, calmodulin binding protein 3	uc007nmt.2;uc007nmu.2	94186;94186	0;0	Unchanged
26692	chr4	132534838	132536591	1754	*	7.13	7.26	6.98	-0.28	0.297	0.663	179.56	127.86	129.33	124	Promoter (<=1kb)	4	132530555	132535414	4860	2	11983	uc008vbl.3	0	ENSMUSG00000054428	Atpif1	ATPase inhibitory factor 1	uc008vbl.3;uc012dmi.1	11983;68598	0;0	Unchanged
9838	chr13	45454926	45455776	851	*	5.44	5.64	5.2	-0.44	0.297	0.663	58.01	41.79	32.33	41	Distal Intergenic	13	45507444	45546386	38943	1	66355	uc007qha.2	-51668	ENSMUSG00000000253	Gmpr	guanosine monophosphate reductase	NA	NA	NA	Unchanged
31734	chr6	99447056	99447614	559	*	4.3	3.95	4.58	0.63	0.297	0.663	18.42	12.54	19.97	28	Intron (uc012epq.1/108655, intron 1 of 19)	6	98925342	99520993	595652	2	108655	uc012epq.1	73379	ENSMUSG00000030067	Foxp1	forkhead box P1	uc012epq.1	108655	0	Unchanged
38228	chr9	50894008	50894642	635	*	3.63	4.01	3.11	-0.9	0.297	0.663	22.1	10.03	14.26	3	3' UTR	9	50892801	51009073	116273	2	235344	uc009pky.1	114431	ENSMUSG00000037112	Sik2	salt inducible kinase 2	uc009pky.1;uc009pkz.1;uc009pkw.2;uc009pkx.2	235344;235344;73699;73699	0;0;0;0	Unchanged
14652	chr16	20715515	20716018	504	*	4.18	4.47	3.82	-0.65	0.297	0.663	19.34	25.07	13.31	15	Promoter (<=1kb)	16	20702966	20716977	14012	2	12724	uc012ada.1	959	ENSMUSG00000022843	Clcn2	chloride channel, voltage-sensitive 2	uc012ada.1;uc012adb.1;uc007yqz.1	12724;12724;245841	0;0;0	Unchanged
34179	chr7	97371600	97372564	965	*	6.99	7.14	6.83	-0.3	0.297	0.663	166.67	114.49	96.04	132	Promoter (<=1kb)	7	97371617	97392159	20543	1	381903	uc009ijc.3	0	ENSMUSG00000035704	Alg8	asparagine-linked glycosylation 8 (alpha-1,3-glucosyltransferase)	uc009ijc.3	381903	0	Unchanged
30205	chr5	146221154	146222447	1294	*	7.81	7.68	7.92	0.24	0.297	0.663	236.65	173.83	242.49	242	Promoter (<=1kb)	5	146209193	146221457	12265	2	74132	uc009anc.3	0	ENSMUSG00000029634	Rnf6	ring finger protein (C3H2C3 type) 6	uc029vqk.2;uc009anb.3;uc029vql.2;uc009anc.3	74132;74132;74132;74132	-253;-183;-183;0	Unchanged
12114	chr14	79518764	79519937	1174	*	5.78	5.98	5.56	-0.42	0.297	0.663	79.19	46.8	49.45	45	Intron (uc007utb.2/13709, intron 1 of 8)	14	79481194	79582491	101298	1	13709	uc007utb.2	37570	ENSMUSG00000036461	Elf1	E74-like factor 1	uc007utb.2;uc007utc.2;uc007utd.2	13709;13709;13709	0;0;0	Unchanged
26230	chr4	116720200	116720609	410	*	3.9	3.48	4.23	0.76	0.297	0.663	14.73	7.52	26.63	11	Promoter (<=1kb)	4	116720955	116804248	83294	1	230661	uc008uhj.2	-346	ENSMUSG00000033985	Tesk2	testis-specific kinase 2	uc008uhj.2;uc012djm.1	230661;230661	0;0	Unchanged
23663	chr3	65863549	65864065	517	*	3.97	3.58	4.28	0.7	0.297	0.663	14.73	9.19	21.87	17	Intron (uc008pkt.1/uc008pkt.1, intron 2 of 3)	3	65946151	65958225	12075	2	56706	uc008pku.1	94160	ENSMUSG00000027829	Ccnl1	cyclin L1	NA	NA	NA	Unchanged
15032	chr16	37010688	37012247	1560	*	6	6.18	5.81	-0.37	0.297	0.663	81.95	62.68	59.91	52	Promoter (<=1kb)	16	37011786	37095417	83632	1	77782	uc007zdm.2	0	ENSMUSG00000034206	Polq	polymerase (DNA directed), theta	uc007zdm.2;uc007zdn.2;uc007zdo.2;uc007zdp.2	77782;77782;77782;77782	0;0;0;0	Unchanged
29235	chr5	121544770	121546675	1906	*	7.84	7.96	7.71	-0.25	0.297	0.663	290.98	207.26	209.21	211	Promoter (<=1kb)	5	121518613	121545892	27280	2	17165	uc008zjp.1	0	ENSMUSG00000029454	Mapkapk5	MAP kinase-activated protein kinase 5	uc008zjp.1;uc008zjq.1;uc008zjr.1;uc008zjs.1	17165;17165;17165;17165	0;0;0;0	Unchanged
18061	chr18	57433747	57434491	745	*	4.89	5.16	4.56	-0.6	0.297	0.663	52.49	19.22	16.17	31	Intron (uc008ezc.2/75084, intron 3 of 3)	18	57373455	57552397	178943	2	75084	uc008ezc.2	117906	ENSMUSG00000086607	4930511M06Rik	RIKEN cDNA 4930511M06 gene	uc008ezc.2	75084	0	Unchanged
35226	chr7	139980465	139980781	317	*	3.28	3.67	2.76	-0.91	0.297	0.663	12.89	12.54	9.51	4	Intron (uc009kgj.2/11501, intron 22 of 23)	7	139978932	139992562	13631	2	11501	uc009kgj.2	11781	ENSMUSG00000025473	Adam8	a disintegrin and metallopeptidase domain 8	uc009kgj.2;uc009kgk.2;uc012fwc.2;uc009kgi.1;uc012fvz.1;uc012fwa.1;uc012fwb.1;uc057lvq.1;uc057lvr.1	11501;11501;11501;381933;381933;381933;381933;381933;381933	0;0;11781;0;0;0;0;0;0	Unchanged
39636	chr9	114387369	114387788	420	*	3.82	3.4	4.14	0.73	0.297	0.664	11.97	9.19	16.17	19	Promoter (2-3kb)	9	114375131	114390712	15582	2	56693	uc009rxg.2	2924	ENSMUSG00000032431	Crtap	cartilage associated protein	uc009rxg.2	56693	0	Unchanged
27249	chr4	146501994	146502483	490	*	5.13	5.36	4.86	-0.5	0.297	0.664	46.96	35.1	35.18	23	Promoter (<=1kb)	4	146502000	146539395	37396	1	100041433	uc029var.1	0	ENSMUSG00000056300	Zfp981	zinc finger protein 981	uc029var.1	100041433	0	Unchanged
7714	chr12	16850415	16851752	1338	*	6.39	6.54	6.22	-0.32	0.297	0.664	99.45	86.91	72.27	77	Distal Intergenic	12	16810965	16826752	15788	1	50496	uc007ncf.2	39450	ENSMUSG00000057469	E2f6	E2F transcription factor 6	NA	NA	NA	Unchanged
25938	chr4	97772374	97773212	839	*	5.84	6.02	5.64	-0.38	0.297	0.664	67.22	62.68	43.74	56	Promoter (<=1kb)	4	97772672	98118876	346205	1	18027	uc008tts.2	0	ENSMUSG00000028565	Nfia	nuclear factor I/A	uc008tty.2;uc008tts.2;uc008ttt.2;uc008ttu.2;uc008ttv.2;uc008ttw.2;uc008ttp.1	18027;18027;18027;18027;18027;18027;319865	0;0;0;0;0;0;0	Unchanged
13156	chr15	71488919	71489746	828	*	4.89	4.22	5.35	1.13	0.297	0.664	5.52	31.76	45.65	36	Intron (uc011ztr.1/70363, intron 8 of 19)	15	71445678	71727838	282161	2	70363	uc011ztr.1	238092	ENSMUSG00000036800	Fam135b	family with sequence similarity 135, member B	uc011ztr.1;uc007wbi.1	70363;70363	0;0	Unchanged
611	chr1	74332701	74333368	668	*	4.45	4.12	4.72	0.59	0.297	0.664	15.65	19.22	26.63	26	Exon (uc007blw.1/56695, exon 1 of 9)	1	74285034	74353692	68659	1	56695	uc007blt.1	47667	ENSMUSG00000026179	Pnkd	paroxysmal nonkinesiogenic dyskinesia	uc007blt.1;uc007blu.1;uc007blw.1	56695;56695;56695	0;0;0	Unchanged
2537	chr10	18328832	18330201	1370	*	6.82	6.66	6.96	0.3	0.297	0.664	122.47	79.39	120.77	128	Distal Intergenic	10	18407638	18421140	13503	1	215819	uc007emg.1	-77437	ENSMUSG00000039835	Nhsl1	NHS-like 1	NA	NA	NA	Unchanged
25441	chr4	45509889	45510209	321	*	3.52	3.06	3.87	0.81	0.297	0.664	9.21	7.52	13.31	16	Intron (uc008sst.2/230126, intron 1 of 5)	4	45423276	45530828	107553	2	230126	uc008sst.2	20619	ENSMUSG00000044813	Shb	src homology 2 domain-containing transforming protein B	uc008sst.2	230126	0	Unchanged
23617	chr3	60597232	60598351	1120	*	6.1	5.91	6.28	0.37	0.297	0.664	60.77	59.34	96.04	59	Intron (uc008pjb.3/56758, intron 3 of 9)	3	60472830	60629750	156921	1	56758	uc008pjb.3	124402	ENSMUSG00000027763	Mbnl1	muscleblind like splicing factor 1	uc008pjb.3;uc008pjc.2;uc008pjd.2;uc008pje.2;uc008pjf.2;uc008pjh.3;uc012cqb.2;uc029umh.2;uc008pjg.1	56758;56758;56758;56758;56758;56758;56758;56758;56758	0;0;0;0;0;0;0;0;0	Unchanged
15909	chr17	23854709	23855075	367	*	3.3	3.67	2.78	-0.89	0.297	0.664	13.81	11.7	4.75	9	Promoter (<=1kb)	17	23853772	23859776	6005	1	69814	uc012ama.1	937	ENSMUSG00000048992	Prss32	protease, serine 32	uc012ama.1	69814	0	Unchanged
3505	chr10	80622687	80623749	1063	*	6.71	6.55	6.86	0.31	0.297	0.664	115.1	71.87	111.26	121	Promoter (<=1kb)	10	80622780	80640771	17992	1	103236	uc007gea.2	0	ENSMUSG00000003345	Csnk1g2	casein kinase 1, gamma 2	uc007gea.2	103236	0	Unchanged
31286	chr6	72346929	72348443	1515	*	7.44	7.3	7.56	0.26	0.297	0.664	186.93	127.86	179.73	198	Promoter (<=1kb)	6	72347317	72353162	5846	1	68364	uc009cig.3	0	ENSMUSG00000058706	0610030E20Rik	RIKEN cDNA 0610030E20 gene	uc009cif.1;uc009cig.3	28035;68364	0;0	Unchanged
22279	chr2	143903243	143904178	936	*	5.09	5.33	4.8	-0.53	0.297	0.664	54.33	25.91	25.68	30	Distal Intergenic	2	143915331	143943324	27994	1	56431	uc008mqi.2	-11153	ENSMUSG00000015932	Dstn	destrin	NA	NA	NA	Unchanged
33725	chr7	64818967	64820141	1175	*	5.63	5.82	5.4	-0.42	0.297	0.664	64.46	48.47	45.65	39	Exon (uc009hgl.2/70638, exon 4 of 10)	7	64756096	65156528	400433	2	70638	uc009hgl.2	336387	ENSMUSG00000030518	Fam189a1	family with sequence similarity 189, member A1	uc009hgl.2	70638	0	Unchanged
26186	chr4	115963024	115963725	702	*	4.2	4.49	3.83	-0.66	0.298	0.664	25.78	19.22	10.46	18	Distal Intergenic	4	115915119	115939926	24808	2	140477	uc057ljv.1	-23098	ENSMUSG00000028707	Dmbx1	diencephalon/mesencephalon homeobox 1	uc012djg.1	14073	0	Unchanged
11775	chr14	60733042	60733636	595	*	4.74	4.45	4.99	0.54	0.298	0.664	19.34	24.24	31.38	32	5' UTR	14	60634243	60764556	130314	1	219140	uc007ufc.2	98799	ENSMUSG00000021990	Spata13	spermatogenesis associated 13	uc007ufc.2;uc011zna.2;uc007ufd.3	219140;219140;219140	0;0;0	Unchanged
3411	chr10	79746146	79746521	376	*	4.45	4.13	4.72	0.59	0.298	0.664	16.57	18.39	26.63	26	Promoter (<=1kb)	10	79736125	79746581	10457	2	216151	uc007fzo.2	60	ENSMUSG00000020329	Polrmt	polymerase (RNA) mitochondrial (DNA directed)	uc007fzo.2;uc011xhz.1	216151;216151	0;0	Unchanged
35019	chr7	128022655	128023517	863	*	5.03	4.76	5.25	0.49	0.298	0.664	25.78	28.41	36.14	40	Distal Intergenic	7	128004378	128011393	7016	1	434246	uc012fuo.1	18277	ENSMUSG00000042828	Trim72	tripartite motif-containing 72	NA	NA	NA	Unchanged
11481	chr14	44628038	44628294	257	*	3.54	3.9	3.07	-0.83	0.298	0.664	14.73	15.04	4.75	12	Distal Intergenic	14	44717167	44724987	7821	2	666744	uc011zji.1	96693	ENSMUSG00000091923	Gm8267	predicted gene 8267	NA	NA	NA	Unchanged
14684	chr16	22389435	22390041	607	*	5.06	4.77	5.3	0.52	0.298	0.664	22.1	32.59	28.53	50	Intron (uc012adn.1/104156, intron 11 of 12)	16	22381313	22436560	55248	2	104156	uc012adn.1	46519	ENSMUSG00000013089	Etv5	ets variant 5	uc012adn.1;uc007yse.1	104156;104156	0;0	Unchanged
4000	chr10	111143861	111144727	867	*	4.85	5.11	4.53	-0.57	0.298	0.664	41.44	27.58	32.33	14	Distal Intergenic	10	111164802	111264892	100091	1	237542	uc007gzx.1	-20075	ENSMUSG00000020189	Osbpl8	oxysterol binding protein-like 8	NA	NA	NA	Unchanged
21378	chr2	91457466	91459569	2104	*	6.8	6.95	6.63	-0.32	0.298	0.664	154.7	92.76	93.19	105	Promoter (<=1kb)	2	91457531	91480869	23339	1	228357	uc008kvw.2	0	ENSMUSG00000027253	Lrp4	low density lipoprotein receptor-related protein 4	uc008kvw.2;uc008kvx.2	228357;228357	0;0	Unchanged
12863	chr15	54166778	54167142	365	*	3.41	2.92	3.78	0.86	0.298	0.664	10.13	5.01	11.41	16	Distal Intergenic	15	54250619	54278484	27866	2	18383	uc007vrk.1	111342	ENSMUSG00000063727	Tnfrsf11b	tumor necrosis factor receptor superfamily, member 11b (osteoprotegerin)	NA	NA	NA	Unchanged
36612	chr8	90868694	90870948	2255	*	7.79	7.67	7.91	0.24	0.298	0.664	226.52	180.51	221.57	258	Intron (uc009mse.2/109151, intron 2 of 2)	8	90828835	90874794	45960	1	109151	uc009mse.2	39859	ENSMUSG00000056608	Chd9	chromodomain helicase DNA binding protein 9	uc009mse.2;uc009msf.2	109151;109151	0;0	Unchanged
29973	chr5	139957281	139958024	744	*	5.22	4.96	5.44	0.48	0.298	0.664	40.52	21.73	41.84	45	Intron (uc009ahi.3/243312, intron 1 of 1)	5	139907943	139974725	66783	1	243312	uc009ahi.3	49338	ENSMUSG00000048988	Elfn1	leucine rich repeat and fibronectin type III, extracellular 1	uc009ahi.3	243312	0	Unchanged
19495	chr19	40477718	40478243	526	*	4.14	4.44	3.77	-0.67	0.298	0.664	25.78	17.55	14.26	13	Intron (uc008hkp.1/20411, intron 1 of 28)	19	40292040	40513736	221697	2	20411	uc008hkp.1	35493	ENSMUSG00000025006	Sorbs1	sorbin and SH3 domain containing 1	uc008hkp.1;uc008hkq.1;uc008hkr.1;uc008hks.1;uc008hkt.1	20411;20411;20411;20411;20411	0;0;0;0;0	Unchanged
37132	chr8	119574480	119575213	734	*	5.42	5.62	5.18	-0.44	0.298	0.664	53.41	45.13	29.48	43	Promoter (<=1kb)	8	119561978	119575200	13223	2	72552	uc009npv.2	0	ENSMUSG00000034189	Hsdl1	hydroxysteroid dehydrogenase like 1	uc009npw.1;uc009npu.2;uc009npv.2	68270;72552;72552	-22;-4485;0	Unchanged
8745	chr12	86942311	86942633	323	*	3.04	3.46	2.45	-1.02	0.298	0.664	12.89	9.19	1.9	9	Distal Intergenic	12	86947041	86965364	18324	1	217732	uc007oib.5	-4408	ENSMUSG00000034157	Cipc	CLOCK interacting protein, circadian	uc007oib.5;uc033geg.2;uc033geh.2;uc007oic.5;uc033gei.2	217732;217732;217732;217732;217732	0;0;0;0;0	Unchanged
38603	chr9	64001397	64001653	257	*	3.55	3.03	3.93	0.9	0.298	0.664	13.81	2.51	9.51	21	Intron (uc009qbk.2/17130, intron 3 of 3)	9	63953076	64022059	68984	2	17130	uc009qbk.2	20406	ENSMUSG00000036867	Smad6	SMAD family member 6	uc009qbk.2	17130	0	Unchanged
3669	chr10	83117931	83119535	1605	*	5.78	5.96	5.58	-0.38	0.298	0.664	64.46	60.17	48.5	47	Intron (uc007gke.2/58250, intron 2 of 2)	10	82985497	83195900	210404	1	58250	uc007gke.2	132434	ENSMUSG00000034612	Chst11	carbohydrate sulfotransferase 11	uc007gke.2;uc011xjs.2	58250;58250	0;0	Unchanged
32876	chr7	19169904	19170980	1077	*	5.48	5.69	5.23	-0.45	0.298	0.664	64.46	38.44	34.23	41	Distal Intergenic	7	19162290	19166127	3838	2	381853	uc009fky.1	-3777	ENSMUSG00000030406	Gipr	gastric inhibitory polypeptide receptor	uc009fkw.1;uc009fkx.1;uc009fky.1	381853;381853;381853	-3777;-4780;-3777	Unchanged
24232	chr3	96103747	96105919	2173	*	7.88	7.75	8	0.25	0.298	0.664	256.91	172.99	266.26	244	Promoter (<=1kb)	3	96104527	96161129	56603	1	229603	uc008qma.1	0	ENSMUSG00000038495	Otud7b	OTU domain containing 7B	uc008qma.1;uc008qmb.1;uc008qmc.1	229603;229603;229603	0;0;0	Unchanged
21186	chr2	75002902	75003289	388	*	4.35	4.63	4.01	-0.62	0.298	0.664	29.47	20.06	17.12	15	Distal Intergenic	2	74859405	74869429	10025	1	53375	uc012bxm.1	143497	ENSMUSG00000027099	Mtx2	metaxin 2	NA	NA	NA	Unchanged
25215	chr4	21775291	21777517	2227	*	7.4	7.27	7.52	0.25	0.298	0.664	172.19	137.06	184.48	183	Promoter (<=1kb)	4	21776270	21784840	8571	1	77593	uc008scy.1	0	ENSMUSG00000040455	Usp45	ubiquitin specific petidase 45	uc008scy.1;uc008scz.1;uc008sda.1;uc008sdb.1;uc008sdc.1	77593;77593;77593;77593;77593	0;0;0;0;0	Unchanged
14524	chr16	16215516	16216991	1476	*	5.47	5.69	5.22	-0.46	0.298	0.664	65.38	37.61	42.79	32	Promoter (2-3kb)	16	16213345	16227287	13943	1	67451	uc007yib.1	2171	ENSMUSG00000041957	Pkp2	plakophilin 2	uc007yib.1;uc007yic.1;uc007yid.1	67451;67451;67451	0;0;0	Unchanged
6396	chr11	94994390	94994838	449	*	4.36	4.03	4.63	0.61	0.298	0.664	18.42	14.21	25.68	24	Intron (uc007kzr.2/217124, intron 1 of 9)	11	94991212	95006898	15687	1	217124	uc007kzr.2	3178	ENSMUSG00000038976	Ppp1r9b	protein phosphatase 1, regulatory subunit 9B	uc007kzr.2;uc007kzs.2	217124;217124	0;0	Unchanged
38122	chr9	44486589	44489702	3114	*	7.23	7.36	7.08	-0.28	0.298	0.664	193.37	134.55	125.52	145	Promoter (<=1kb)	9	44487247	44507870	20624	1	80288	uc009pdv.1	0	ENSMUSG00000063382	Bcl9l	B cell CLL/lymphoma 9-like	uc009pdu.2;uc009pdv.1	80288;80288	0;0	Unchanged
38125	chr9	44515588	44515861	274	*	3.67	3.21	4.02	0.81	0.298	0.664	11.05	7.52	9.51	23	Intron (uc009pdx.1/12145, intron 1 of 1)	9	44511787	44526440	14654	2	12145	uc009pdx.1	10579	ENSMUSG00000047880	Cxcr5	chemokine (C-X-C motif) receptor 5	uc009pdx.1	12145	0	Unchanged
12832	chr15	51823384	51824024	641	*	4.37	4.02	4.65	0.63	0.298	0.664	17.5	15.04	33.28	17	Intron (uc007vrb.1/68135, intron 2 of 7)	15	51786563	51865461	78899	2	68135	uc007vrb.1	41437	ENSMUSG00000022312	Eif3h	eukaryotic translation initiation factor 3, subunit H	uc007vrb.1	68135	0	Unchanged
9455	chr13	24246643	24248374	1732	*	6.21	6.37	6.02	-0.35	0.298	0.664	94.84	71.04	57.06	73	Intron (uc007pvn.2/68732, intron 2 of 37)	13	24012481	24280790	268310	2	68732	uc007pvn.2	32416	ENSMUSG00000021338	Carmil1	capping protein regulator and myosin 1 linker 1	uc007pvn.2;uc011yxk.2;uc007pvp.1	68732;68732;68732	0;0;0	Unchanged
29841	chr5	137539738	137540102	365	*	4.05	3.66	4.35	0.68	0.298	0.664	11.97	13.37	24.72	16	Distal Intergenic	5	137528129	137533229	5101	2	14693	uc009act.1	-6509	ENSMUSG00000029713	Gnb2	guanine nucleotide binding protein (G protein), beta 2	NA	NA	NA	Unchanged
36865	chr8	107047763	107049584	1822	*	7.31	7.44	7.17	-0.28	0.298	0.664	205.34	142.91	127.43	160	Promoter (<=1kb)	8	107046289	107048614	2326	2	68023	uc009ngx.3	0	ENSMUSG00000078931	Pdf	peptide deformylase (mitochondrial)	uc009ngv.1;uc009ngx.3;uc009ngy.3;uc012gjz.1	116733;68023;97484;97484	0;0;0;0	Unchanged
10234	chr13	64438970	64439726	757	*	6.37	6.53	6.19	-0.34	0.298	0.664	109.58	75.21	76.08	70	3' UTR	13	64432553	64439721	7169	1	105278	uc007qyx.1	6417	ENSMUSG00000021483	Cdk20	cyclin-dependent kinase 20	uc007qyx.1	105278	0	Unchanged
33078	chr7	27501432	27502195	764	*	4.77	5.02	4.46	-0.56	0.298	0.664	41.44	23.4	19.97	24	Promoter (2-3kb)	7	27499324	27520041	20718	1	19153	uc009fwi.2	2108	ENSMUSG00000053198	Prx	periaxin	uc009fwi.2;uc009fwj.2	19153;19153	0;0	Unchanged
22814	chr2	164449326	164450376	1051	*	5.27	5.49	5.02	-0.46	0.298	0.664	48.8	40.95	38.04	27	Distal Intergenic	2	164424247	164443188	18942	2	20971	uc008nuq.1	-6138	ENSMUSG00000017009	Sdc4	syndecan 4	NA	NA	NA	Unchanged
7455	chr11	120347283	120351826	4544	*	9.67	9.77	9.58	-0.19	0.298	0.664	971.47	772.19	718.91	807	Promoter (<=1kb)	11	120347350	120347413	64	2	102465564	uc033gbw.1	0	ENSMUSG00000098955	Mir6935	microRNA 6935	uc033gbw.1;uc007msi.2;uc057bav.1;uc007msj.2	102465564;11465;11465;66838	0;0;0;0	Unchanged
39106	chr9	86701391	86701765	375	*	2.9	3.33	2.3	-1.03	0.298	0.664	9.21	10.86	2.85	7	Distal Intergenic	9	86581363	86695914	114552	2	17436	uc012gxt.1	-5477	ENSMUSG00000032418	Me1	malic enzyme 1, NADP(+)-dependent, cytosolic	uc009qxt.4	319556	0	Unchanged
31965	chr6	118130271	118130670	400	*	3.71	4.05	3.28	-0.77	0.298	0.665	14.73	18.39	12.36	7	Intron (uc009dll.2/78752, intron 1 of 7)	6	118107452	118139140	31689	2	78752	uc009dll.2	8470	ENSMUSG00000042042	Csgalnact2	chondroitin sulfate N-acetylgalactosaminyltransferase 2	uc009dll.2	78752	0	Unchanged
22388	chr2	151619570	151620779	1210	*	5.88	5.66	6.07	0.41	0.298	0.665	43.28	57.66	87.49	47	Intron (uc008neg.2/241727, intron 1 of 4)	2	151590549	151632567	42019	2	241727	uc008neg.2	11788	ENSMUSG00000027457	Snph	syntaphilin	uc008neg.2;uc008ned.2;uc008nee.2;uc008nef.2	241727;241727;241727;241727	0;0;0;0	Unchanged
16525	chr17	35838461	35840074	1614	*	6.35	6.51	6.17	-0.34	0.298	0.665	104.97	76.89	76.08	68	Promoter (<=1kb)	17	35833920	35838301	4382	2	22154	uc008ciq.2	-160	ENSMUSG00000001525	Tubb5	tubulin, beta 5 class I	uc008ciq.2;uc008cir.1	22154;240087	0;0	Unchanged
15734	chr17	11392282	11393175	894	*	6	5.8	6.18	0.39	0.298	0.665	71.82	39.28	75.12	70	Intron (uc008akj.3/50873, intron 4 of 6)	17	10840359	11557261	716903	1	50873	uc008akj.3	551923	ENSMUSG00000023826	Prkn	parkin RBR E3 ubiquitin protein ligase	uc008akj.3;uc008akk.2;uc012ajy.2;uc012ajz.2;uc012aka.2;uc012akb.2;uc012akc.2	50873;50873;50873;50873;50873;50873;50873	0;0;0;0;0;0;0	Unchanged
37549	chr8	128679755	128680666	912	*	5.72	5.51	5.9	0.4	0.299	0.665	42.36	48.47	66.57	53	Distal Intergenic	8	128685654	128733579	47926	1	16412	uc009nzv.2	-4988	ENSMUSG00000025809	Itgb1	integrin beta 1 (fibronectin receptor beta)	uc009nzv.2;uc009nzw.2	16412;16412	0;0	Unchanged
4495	chr11	3904847	3905502	656	*	4.62	4.31	4.87	0.56	0.299	0.665	23.02	16.71	27.58	31	Downstream (1-2kb)	11	3907022	3914664	7643	2	103710	uc007htv.1	9162	ENSMUSG00000048807	Slc35e4	solute carrier family 35, member E4	uc007htv.1;uc007htu.2	103710;75219	0;9607	Unchanged
30026	chr5	140829520	140830441	922	*	7.04	6.88	7.18	0.3	0.299	0.665	146.41	89.42	129.33	161	Promoter (<=1kb)	5	140759944	140830431	70488	2	14673	uc009aih.1	0	ENSMUSG00000000149	Gna12	guanine nucleotide binding protein, alpha 12	uc009aih.1	14673	0	Unchanged
40331	chrX	94178259	94179635	1377	*	6.18	6.35	5.98	-0.36	0.299	0.665	99.45	63.51	66.57	60	Distal Intergenic	20	94188709	94212651	23943	2	26905	uc009ttc.1	33016	ENSMUSG00000035150	Eif2s3x	eukaryotic translation initiation factor 2, subunit 3, structural gene X-linked	NA	NA	NA	Unchanged
5080	chr11	50217934	50219549	1616	*	6.03	6.2	5.84	-0.36	0.299	0.665	65.38	81.9	60.86	54	Distal Intergenic	11	50225335	50235103	9769	1	103534	uc007iry.2	-5786	ENSMUSG00000036620	Mgat4b	mannoside acetylglucosaminyltransferase 4, isoenzyme B	NA	NA	NA	Unchanged
36393	chr8	79256326	79256594	269	*	4.13	3.76	4.42	0.66	0.299	0.665	12.89	14.21	23.77	19	Distal Intergenic	8	79210430	79248583	38154	2	67687	uc009mil.2	-7743	ENSMUSG00000031682	1700011L22Rik	RIKEN cDNA 1700011L22 gene	NA	NA	NA	Unchanged
8934	chr12	105030733	105032294	1562	*	7.2	7.06	7.32	0.26	0.299	0.665	147.33	119.51	145.49	175	Promoter (<=1kb)	12	105031075	105031349	275	2	100306943	uc011yrk.2	0	ENSMUSG00000088789	Scarna13	small Cajal body-specific RNA 1	uc011yrk.2;uc007oxt.2;uc007oxu.2	100306943;69434;73046	0;0;0	Unchanged
17852	chr18	38097694	38098121	428	*	3.48	3.87	2.94	-0.94	0.299	0.665	18.42	10.86	13.31	2	Distal Intergenic	18	37972623	37998969	26347	2	106952	uc008err.3	-98725	ENSMUSG00000024451	Arap3	ArfGAP with RhoGAP domain, ankyrin repeat and PH domain 3	NA	NA	NA	Unchanged
26707	chr4	132767658	132768014	357	*	4.14	4.44	3.77	-0.67	0.299	0.665	25.78	17.55	13.31	14	Promoter (<=1kb)	4	132768360	132774235	5876	1	19891	uc008vbt.1	-346	ENSMUSG00000028884	Rpa2	replication protein A2	uc008vbt.1;uc008vbu.1	19891;19891	0;0	Unchanged
11150	chr14	23943436	23944035	600	*	4.63	4.88	4.32	-0.57	0.299	0.665	33.15	25.91	22.82	17	Intron (uc007sme.3/16531, intron 1 of 29)	14	23298694	24004205	705512	2	16531	uc007sme.3	60170	ENSMUSG00000063142	Kcnma1	potassium large conductance calcium-activated channel, subfamily M, alpha member 1	uc007sme.3;uc007smg.2;uc007smh.2;uc007smi.2;uc011zgw.2;uc011zgx.2;uc011zgy.2;uc011zgz.2;uc011zha.2;uc011zhc.2;uc011zhd.2;uc011zhe.2;uc057krj.1;uc057krk.1;uc057krl.1;uc057krm.1;uc057krn.1;uc057kro.1;uc011zhf.2;uc011zhg.2;uc011zhh.2;uc011zhi.2;uc011zhj.2;uc007smk.1	16531;16531;16531;16531;16531;16531;16531;16531;16531;16531;16531;16531;16531;16531;16531;16531;16531;16531;16531;16531;16531;16531;16531;16531	0;0;0;0;0;0;0;0;0;0;0;0;0;0;0;0;0;0;0;0;0;0;0;0	Unchanged
7147	chr11	115420121	115420879	759	*	6.23	6.05	6.39	0.34	0.299	0.665	72.74	60.17	75.12	93	Promoter (<=1kb)	11	115420126	115431274	11149	1	70382	uc007mhn.2	0	ENSMUSG00000016940	Kctd2	potassium channel tetramerisation domain containing 2	uc007mhn.2;uc007mhm.1	70382;71679	0;0	Unchanged
16605	chr17	44708736	44711700	2965	*	7.5	7.62	7.36	-0.26	0.299	0.665	218.23	176.33	189.24	140	Exon (uc057kxx.1/uc057kxx.1, exon 1 of 2)	17	44603989	44736648	132660	2	12393	uc008cpy.3	24948	ENSMUSG00000039153	Runx2	runt related transcription factor 2	uc008cpy.3;uc008cpz.3;uc012aty.2;uc008cqa.3;uc008cqi.3;uc008cqb.3;uc008cqc.3;uc008cqd.2	12393;12393;12393;12393;12393;12393;12393;12393	0;0;0;0;0;0;0;0	Unchanged
19534	chr19	41846041	41849528	3488	*	8.64	8.74	8.53	-0.21	0.299	0.665	468.7	386.93	342.34	398	Promoter (<=1kb)	19	41845972	41848132	2161	2	212398	uc008hmj.4	0	ENSMUSG00000047604	Frat2	frequently rearranged in advanced T cell lymphomas 2	uc008hmj.4	212398	0	Unchanged
15068	chr16	37812003	37813040	1038	*	5.28	5.5	5.03	-0.47	0.299	0.665	54.33	35.94	35.18	30	Intron (uc007zej.1/14314, intron 2 of 10)	16	37777055	37836516	59462	1	14314	uc007zej.1	34948	ENSMUSG00000022816	Fstl1	follistatin-like 1	uc007zej.1	14314	0	Unchanged
1499	chr1	153292468	153293376	909	*	5.63	5.82	5.41	-0.41	0.299	0.665	65.38	47.64	41.84	43	Intron (uc007czu.1/226519, intron 1 of 27)	1	153218922	153332786	113865	2	226519	uc007czu.1	39410	ENSMUSG00000026478	Lamc1	laminin, gamma 1	uc007czu.1	226519	0	Unchanged
37459	chr8	126523267	126525520	2254	*	7.72	7.59	7.83	0.24	0.299	0.665	209.03	176.33	200.65	255	Distal Intergenic	8	126426652	126475065	48414	2	212728	uc012gne.1	-48202	ENSMUSG00000090290	Tarbp1	TAR RNA binding protein 1	NA	NA	NA	Unchanged
34668	chr7	113206483	113207138	656	*	5.13	5.35	4.87	-0.48	0.299	0.665	34.07	47.64	26.63	32	Promoter (<=1kb)	7	113207465	113295593	88129	1	11865	uc012fsi.1	-327	ENSMUSG00000055116	Arntl	aryl hydrocarbon receptor nuclear translocator-like	uc012fsi.1;uc009jhe.2;uc009jhf.2	11865;11865;11865	0;0;0	Unchanged
32204	chr6	127989488	127990220	733	*	4.11	4.42	3.71	-0.71	0.299	0.665	29.47	13.37	15.22	11	Intron (uc009eco.1/109246, intron 3 of 8)	6	127961400	128136709	175310	2	109246	uc009eco.1	146489	ENSMUSG00000030352	Tspan9	tetraspanin 9	uc009eco.1;uc009ecp.1;uc009ecq.1	109246;109246;109246	0;0;0	Unchanged
28825	chr5	107792916	107793303	388	*	3.89	3.48	4.21	0.73	0.299	0.665	15.65	6.69	18.07	19	Intron (uc008yna.1/14020, intron 4 of 7)	5	107744795	107809782	64988	2	14020	uc008yna.1	16479	ENSMUSG00000011831	Evi5	ecotropic viral integration site 5	uc008yna.1;uc008ynb.1;uc008ync.1	14020;14020;14020	0;0;0	Unchanged
1377	chr1	136695481	136697225	1745	*	7.21	7.34	7.07	-0.27	0.299	0.665	188.77	135.38	129.33	139	Promoter (<=1kb)	1	136696211	136725728	29518	1	100503474	uc007cuy.1	0	NA	Platr22	pluripotency associated transcript 22	uc029qtl.1;uc029qtm.1;uc007cuy.1	100503460;100503460;100503474	0;0;0	Unchanged
3208	chr10	68278854	68279193	340	*	4.23	4.52	3.88	-0.64	0.299	0.665	25.78	20.06	12.36	17	Promoter (<=1kb)	10	68183824	68278726	94903	2	71371	uc007fmj.1	-128	ENSMUSG00000019947	Arid5b	AT rich interactive domain 5B (MRF1-like)	uc007fmh.1;uc011xfr.1;uc007fmj.1	71371;71371;71371	0;0;0	Unchanged
16732	chr17	47064155	47065936	1782	*	8.41	8.3	8.52	0.21	0.299	0.665	352.67	278.29	348.04	384	Distal Intergenic	17	46956558	47010532	53975	2	224826	uc012auu.1	-53623	ENSMUSG00000023977	Ubr2	ubiquitin protein ligase E3 component n-recognin 2	NA	NA	NA	Unchanged
32136	chr6	124930084	124932732	2649	*	7.76	7.63	7.88	0.25	0.299	0.665	233.89	162.96	241.54	229	Promoter (<=1kb)	6	124931388	124936149	4762	1	30853	uc009dso.2	0	ENSMUSG00000030120	Mlf2	myeloid leukemia factor 2	uc009dso.2;uc009dsp.2;uc009dsq.2;uc009dsn.1	30853;30853;30853;442825	0;0;0;0	Unchanged
4371	chr10	128343798	128344981	1184	*	5.41	5.18	5.62	0.44	0.299	0.665	41.44	30.92	56.11	42	Intron (uc007hmj.1/12974, intron 1 of 10)	10	128337832	128362479	24648	1	12974	uc007hmj.1	5966	ENSMUSG00000005683	Cs	citrate synthase	uc007hmj.1	12974	0	Unchanged
34443	chr7	105640532	105641604	1073	*	6.84	6.68	6.98	0.3	0.299	0.665	123.39	81.9	113.16	140	Promoter (<=1kb)	7	105640540	105641843	1304	1	14356	uc009iys.1	0	ENSMUSG00000089847	Timm10b	translocase of inner mitochondrial membrane 10B	uc009iys.1;uc009iyt.2;uc009iyw.2;uc009iyu.1;uc009iyv.1;uc009iyx.1;uc009iyq.2;uc009iyr.2;uc012frp.1	14356;14356;14356;14356;14356;14356;76932;76932;76932	0;0;0;0;0;0;0;0;0	Unchanged
23508	chr3	52688317	52689165	849	*	5.42	5.17	5.63	0.46	0.299	0.666	46.04	25.91	58.96	40	Distal Intergenic	3	52739724	52776654	36931	1	329639	uc008pek.3	-50559	ENSMUSG00000102785	Gm2447	predicted gene 2447	NA	NA	NA	Unchanged
11455	chr14	36967942	36968759	818	*	6.55	6.37	6.7	0.33	0.299	0.666	104.97	61.01	103.65	105	Promoter (<=1kb)	14	36874936	36968764	93829	2	72972	uc007tbo.1	5	ENSMUSG00000058690	Ccser2	coiled-coil serine rich 2	uc007tbo.1	72972	0	Unchanged
14361	chr16	5048821	5051102	2282	*	8.3	8.41	8.17	-0.24	0.299	0.666	407.92	274.11	258.66	317	Promoter (<=1kb)	16	5050068	5063776	13709	1	170644	uc007ybp.1	0	ENSMUSG00000039473	Ubn1	ubinuclein 1	uc007ybp.1;uc007ybq.1;uc007ybr.1;uc007ybl.1;uc007ybm.1;uc007ybn.1;uc007ybo.1	170644;170644;170644;74022;74022;74022;74022	0;0;-3975;0;0;-1008;0	Unchanged
35421	chr8	3676497	3677693	1197	*	7.17	7.04	7.3	0.26	0.299	0.666	147.33	115.33	157.86	157	Promoter (<=1kb)	8	3676477	3680921	4445	1	66682	uc009ksk.2	20	ENSMUSG00000040236	Trappc5	trafficking protein particle complex 5	uc009ksj.4;uc009ksl.1;uc009ksm.1;uc012fyp.1;uc012fyq.1;uc009ksn.1;uc012fyr.2;uc012fys.2;uc009ksk.2	100503924;14128;14128;14128;14128;14128;14128;14128;66682	-4161;12697;13168;13168;13168;16481;16481;16481;0	Unchanged
33935	chr7	80023586	80028342	4757	*	9.17	9.07	9.27	0.2	0.299	0.666	588.4	488.05	569.61	664	Promoter (<=1kb)	7	80024814	80092751	67938	1	209225	uc009hzi.2	0	ENSMUSG00000048897	Zfp710	zinc finger protein 710	uc009hzi.2;uc009hzj.2;uc009hzk.2;uc009hzl.2	209225;209225;209225;209225	0;0;0;0	Unchanged
5919	chr11	77077579	77079288	1710	*	7.76	7.65	7.87	0.23	0.299	0.666	217.31	183.02	230.13	239	Promoter (<=1kb)	11	77044292	77078437	34146	2	237859	uc007kgg.2	0	ENSMUSG00000037958	Nsrp1	nuclear speckle regulatory protein 1	uc007kgg.2;uc007kgh.2;uc011xzs.1	237859;237859;751519	0;0;0	Unchanged
18231	chr18	66236678	66237344	667	*	5.16	4.9	5.38	0.47	0.299	0.666	33.15	26.74	36.14	47	Intron (uc008ffp.1/320924, intron 1 of 9)	18	66047166	66291446	244281	2	320924	uc008ffp.1	54102	ENSMUSG00000046318	Ccbe1	collagen and calcium binding EGF domains 1	uc008ffp.1;uc008ffr.1	320924;320924	0;0	Unchanged
29906	chr5	139017971	139018675	705	*	5.29	5.05	5.5	0.46	0.299	0.666	27.62	38.44	43.74	47	3' UTR	5	139017304	139129752	112449	2	19085	uc009afy.2	111077	ENSMUSG00000025855	Prkar1b	protein kinase, cAMP dependent regulatory, type I beta	uc009afy.2;uc012efp.1;uc029vpr.1	19085;19085;19085	0;0;0	Unchanged
11902	chr14	66833992	66834518	527	*	4.25	3.9	4.54	0.64	0.299	0.666	14.73	15.04	29.48	17	Exon (uc007uko.1/12934, exon 4 of 14)	14	66802864	66868600	65737	2	12934	uc007uko.1	34082	ENSMUSG00000022048	Dpysl2	dihydropyrimidinase-like 2	uc007uko.1	12934	0	Unchanged
33738	chr7	65771645	65772228	584	*	4.14	4.43	3.76	-0.67	0.299	0.666	23.94	19.22	16.17	11	Distal Intergenic	7	65804052	65806223	2172	1	100503969	uc009hgv.1	-31824	NA	1810008I18Rik	RIKEN cDNA 1810008I18 gene	NA	NA	NA	Unchanged
15499	chr16	92979228	92979735	508	*	4.19	3.77	4.51	0.73	0.299	0.666	6.45	20.89	30.43	15	Distal Intergenic	16	92601466	92826074	224609	2	12394	uc007zzk.3	-153154	ENSMUSG00000022952	Runx1	runt related transcription factor 1	NA	NA	NA	Unchanged
37428	chr8	125285745	125288624	2880	*	7.45	7.57	7.31	-0.27	0.3	0.666	224.68	156.28	144.54	172	Distal Intergenic	8	125418063	125492833	74771	2	244668	uc009nye.1	204209	ENSMUSG00000001995	Sipa1l2	signal-induced proliferation-associated 1 like 2	NA	NA	NA	Unchanged
5715	chr11	71018638	71019266	629	*	6.33	6.16	6.48	0.32	0.3	0.666	70.9	71.87	82.73	96	Promoter (<=1kb)	11	71007164	71019303	12140	2	116891	uc007jxi.2	37	ENSMUSG00000018442	Derl2	Der1-like domain family, member 2	uc007jxi.2;uc007jxj.2;uc007jxk.2;uc056ymd.1;uc056yme.1;uc007jxl.1;uc007jxm.1;uc007jxn.1	116891;116891;116891;116891;116891;67139;67139;67139	0;0;0;0;0;0;0;0	Unchanged
4347	chr10	128038322	128038670	349	*	3.58	3.93	3.12	-0.81	0.3	0.666	13.81	16.71	11.41	6	Promoter (2-3kb)	10	128035346	128048637	13292	1	17938	uc007hlb.2	2976	ENSMUSG00000061315	Naca	nascent polypeptide-associated complex alpha polypeptide	uc007hlb.2;uc007hlc.2;uc033ftc.1	17938;17938;17938	0;0;0	Unchanged
28946	chr5	113964448	113964907	460	*	3.65	3.2	3.99	0.8	0.3	0.666	8.29	10.03	21.87	10	Intron (uc008yyx.1/231637, intron 4 of 13)	5	113942219	113989743	47525	2	231637	uc008yyx.1	24836	ENSMUSG00000042121	Ssh1	slingshot protein phosphatase 1	uc008yyx.1;uc008yyy.1;uc008yyz.1	231637;231637;231637	0;0;0	Unchanged
37466	chr8	126551286	126551904	619	*	6	5.81	6.17	0.36	0.3	0.666	63.54	48.47	77.98	66	Distal Intergenic	8	126588296	126593436	5141	2	270110	uc009nyw.2	41532	ENSMUSG00000051495	Irf2bp2	interferon regulatory factor 2 binding protein 2	NA	NA	NA	Unchanged
37344	chr8	123026269	123026677	409	*	3.58	3.13	3.92	0.79	0.3	0.666	8.29	9.19	14.26	16	Intron (uc009ntz.2/77087, intron 1 of 12)	8	122883822	123042284	158463	2	77087	uc009ntz.2	15607	ENSMUSG00000035569	Ankrd11	ankyrin repeat domain 11	uc009ntz.2;uc012gml.1;uc009nub.2	77087;77087;77087	0;0;0	Unchanged
38622	chr9	64395084	64395735	652	*	4.94	5.17	4.67	-0.5	0.3	0.666	38.67	33.43	22.82	28	Intron (uc009qby.2/214058, intron 1 of 7)	9	64385626	64649845	264220	1	214058	uc009qby.2	9458	ENSMUSG00000036466	Megf11	multiple EGF-like-domains 11	uc009qby.2;uc012gvd.2;uc009qbz.2;uc009qca.2;uc012gve.1	214058;214058;214058;214058;214058	0;0;0;0;0	Unchanged
34338	chr7	100932888	100933292	405	*	3.97	4.31	3.52	-0.78	0.3	0.666	21.18	18.39	19.02	4	Promoter (<=1kb)	7	100869746	100932161	62416	2	207212	uc009inv.1	-727	ENSMUSG00000032875	Arhgef17	Rho guanine nucleotide exchange factor (GEF) 17	uc009inv.1;uc009inw.2	207212;233571	0;31074	Unchanged
23071	chr2	172466930	172468350	1421	*	6.35	6.18	6.51	0.32	0.3	0.666	70.9	74.38	100.8	81	Intron (uc008ocw.1/66404, intron 8 of 8)	2	172440578	172469899	29322	1	66404	uc008ocw.1	26352	ENSMUSG00000027502	Rtf2	replication termination factor 2	uc008ocv.1;uc008ocw.1;uc008ocy.2	66404;66404;76426	0;0;-4204	Unchanged
22460	chr2	152810511	152810786	276	*	3.65	3.19	3.99	0.81	0.3	0.666	7.37	10.86	21.87	10	Intron (uc033hqv.1/12048, intron 2 of 4)	2	152758732	152830717	71986	2	12048	uc033hqv.1	19931	ENSMUSG00000007659	Bcl2l1	BCL2-like 1	uc033hqv.1;uc008ngi.2;uc008ngj.2;uc008ngk.2;uc008ngl.2;uc008ngm.2	12048;12048;12048;12048;12048;12048	0;0;0;0;0;0	Unchanged
25307	chr4	40267801	40270888	3088	*	8.65	8.76	8.53	-0.23	0.3	0.666	516.58	351.83	379.42	362	Promoter (<=1kb)	4	40269579	40270221	643	1	100504309	uc029uqa.3	0	ENSMUSG00000028407	Smim27	small integral membrane protein 27	uc029uqa.3;uc008shi.1;uc008shk.2	100504309;106021;230075	0;0;0	Unchanged
24242	chr3	96237353	96238617	1265	*	6.65	6.48	6.8	0.31	0.3	0.666	101.29	77.72	94.14	128	Promoter (<=1kb)	3	96238479	96239127	649	2	97114	uc008qmk.4	510	ENSMUSG00000081058	Hist2h3c2	histone cluster 2, H3c2	uc008qml.3;uc008qmk.4	319192;97114	0;0	Unchanged
34193	chr7	97695941	97697582	1642	*	7.42	7.29	7.54	0.25	0.3	0.666	172.19	141.23	183.53	188	Promoter (<=1kb)	7	97650010	97696543	46534	2	102641859	uc009ijp.1	0	NA	Rsf1os2	remodeling and spacing factor 1, opposite strand 2	uc009ijp.1;uc009ijq.1;uc009ijr.2;uc009ijm.2	102641859;102641859;12729;233532	0;0;0;0	Unchanged
23861	chr3	85574070	85575265	1196	*	7.71	7.58	7.82	0.24	0.3	0.666	220.08	163.8	226.32	227	Promoter (<=1kb)	3	85574129	85652833	78705	1	229487	uc008pqr.1	0	ENSMUSG00000028085	Gatb	glutamyl-tRNA(Gln) amidotransferase, subunit B	uc008pqr.1;uc008pqs.1;uc008pqt.1;uc008pqg.3	229487;229487;229487;99889	0;0;0;0	Unchanged
40363	chrX	99042668	99043127	460	*	3.87	3.41	4.22	0.81	0.3	0.666	4.6	16.71	12.36	25	Promoter (<=1kb)	20	99042581	99074728	32148	1	236920	uc009tvg.2	87	ENSMUSG00000031216	Stard8	START domain containing 8	uc009tvg.2	236920	0	Unchanged
27635	chr5	4192785	4193122	338	*	3.67	3.23	4.01	0.78	0.3	0.666	12.89	5.85	16.17	16	Promoter (<=1kb)	5	4192367	4197651	5285	1	208595	uc008wif.1	418	ENSMUSG00000053178	Mterf1b	mitochondrial transcription termination factor 1b	uc008wif.1	208595	0	Unchanged
3410	chr10	79704496	79705141	646	*	5.84	5.64	6.02	0.38	0.3	0.667	57.09	42.62	65.61	64	Promoter (<=1kb)	10	79704358	79711979	7622	1	12215	uc007fzl.1	138	ENSMUSG00000023175	Bsg	basigin	uc007fzl.1;uc007fzm.1	12215;12215	0;0	Unchanged
21441	chr2	94052271	94053031	761	*	5.38	5.14	5.59	0.45	0.3	0.667	39.6	30.92	57.06	39	Exon (uc008lgp.1/56348, exon 7 of 11)	2	94032697	94157909	125213	2	56348	uc008lgp.1	104878	ENSMUSG00000027195	Hsd17b12	hydroxysteroid (17-beta) dehydrogenase 12	uc008lgp.1	56348	0	Unchanged
8069	chr12	53864595	53865818	1224	*	5.81	5.59	6.01	0.42	0.3	0.667	65.38	30.92	64.66	64	Intron (uc007nno.1/27386, intron 5 of 11)	12	53248677	54072175	823499	1	27386	uc007nno.1	615918	ENSMUSG00000021010	Npas3	neuronal PAS domain protein 3	uc007nno.1;uc007nnp.1	27386;27386	0;0	Unchanged
3606	chr10	81452162	81453528	1367	*	6.17	6.34	5.97	-0.37	0.3	0.667	101.29	61.01	54.2	71	Distal Intergenic	10	81459227	81473131	13905	2	319586	uc007gib.3	19603	ENSMUSG00000034818	Celf5	CUGBP, Elav-like family member 5	NA	NA	NA	Unchanged
23691	chr3	68582435	68584265	1831	*	6.69	6.84	6.52	-0.32	0.3	0.667	139.04	90.26	97	87	Intron (uc012cqg.1/100505386, intron 5 of 10)	3	67892220	68626482	734263	1	100505386	uc012cqg.1	690215	ENSMUSG00000102422	Iqschfp	Iqcj and Schip1 fusion protein	uc012cqg.1;uc056zsu.1;uc012cqh.1;uc012cqi.1;uc008plr.3;uc008pls.3;uc008plt.2;uc056zsv.1	100505386;100505386;30953;30953;30953;30953;30953;30953	0;0;0;0;0;0;0;0	Unchanged
24078	chr3	92120398	92120771	374	*	3.65	3.99	3.21	-0.78	0.3	0.667	19.34	12.54	9.51	9	Downstream (1-2kb)	3	92122204	92123947	1744	2	109314	uc008qdm.1	3176	ENSMUSG00000056270	Prr9	proline rich 9	uc008qdm.1	109314	3176	Unchanged
12775	chr15	40955556	40956032	477	*	3.78	4.11	3.35	-0.76	0.3	0.667	21.18	13.37	12.36	8	Intron (uc007vos.1/22762, intron 5 of 7)	15	40655042	41104592	449551	1	22762	uc007vos.1	300514	ENSMUSG00000022306	Zfpm2	zinc finger protein, multitype 2	uc007vos.1	22762	0	Unchanged
36951	chr8	110788701	110789717	1017	*	5.04	4.76	5.28	0.52	0.3	0.667	26.7	27.58	26.63	51	Intron (uc009nkz.3/76527, intron 1 of 7)	8	110741829	110805924	64096	2	76527	uc009nkz.3	16207	ENSMUSG00000031750	Il34	interleukin 34	uc009nkz.3;uc009nla.3	76527;76527	0;0	Unchanged
9327	chr13	17837769	17838563	795	*	4.62	4.28	4.9	0.63	0.3	0.667	12.89	25.91	41.84	18	Distal Intergenic	13	17766233	17805097	38865	2	69562	uc007poe.2	-32672	ENSMUSG00000041297	Cdk13	cyclin-dependent kinase 13	NA	NA	NA	Unchanged
22862	chr2	165883712	165884638	927	*	5.56	5.75	5.34	-0.41	0.3	0.667	50.65	56.83	40.89	40	Promoter (<=1kb)	2	165873027	165884239	11213	2	228880	uc008nyh.1	0	ENSMUSG00000039671	Zmynd8	zinc finger, MYND-type containing 8	uc029uic.1;uc008nyc.3;uc008nyd.3;uc008nye.3;uc008nyf.1;uc008nyg.1;uc008nyh.1	228880;228880;228880;228880;228880;228880;228880	0;0;0;0;0;0;0	Unchanged
21621	chr2	113537769	113539013	1245	*	4.82	4.48	5.1	0.61	0.3	0.667	13.81	30.92	49.45	19	Intron (uc008lpl.1/14260, intron 7 of 19)	2	113327736	113716767	389032	1	14260	uc008lpl.1	210033	ENSMUSG00000044042	Fmn1	formin 1	uc008lpl.1;uc012cbb.2;uc008lpn.2	14260;14260;14260	0;0;0	Unchanged
35020	chr7	128023827	128024309	483	*	3.76	3.31	4.11	0.79	0.3	0.667	7.37	12.54	10.46	24	Distal Intergenic	7	128004378	128011393	7016	1	434246	uc012fuo.1	19449	ENSMUSG00000042828	Trim72	tripartite motif-containing 72	NA	NA	NA	Unchanged
10193	chr13	63186433	63189449	3017	*	8.05	8.17	7.91	-0.26	0.3	0.667	355.44	222.3	219.67	263	Intron (uc007qxj.2/72061, intron 7 of 16)	13	62964893	63302877	337985	1	72061	uc007qxj.2	221540	ENSMUSG00000021458	2010111I01Rik	RIKEN cDNA 2010111I01 gene	uc007qxj.2;uc033gmg.1;uc007qxi.2	72061;72061;72061	0;0;0	Unchanged
10462	chr13	93839435	93840234	800	*	5.2	5.42	4.93	-0.49	0.3	0.667	47.88	37.61	38.04	23	Intron (uc011zcv.1/11881, intron 4 of 5)	13	93771679	93873809	102131	1	11881	uc011zcv.1	67756	ENSMUSG00000042082	Arsb	arylsulfatase B	uc011zcv.1;uc007rlo.1	11881;11881	0;0	Unchanged
24752	chr3	130057218	130058122	905	*	5.1	5.34	4.81	-0.52	0.301	0.667	50.65	30.09	36.14	20	Promoter (2-3kb)	3	129983185	130060907	77723	2	99683	uc008rit.1	2785	ENSMUSG00000001052	Sec24b	Sec24 related gene family, member B (S. cerevisiae)	uc008rit.1	99683	0	Unchanged
10823	chr13	112188033	112189682	1650	*	5.97	6.34	5.46	-0.89	0.301	0.667	109.58	52.65	22.82	65	Distal Intergenic	13	112288451	112344641	56191	1	77318	uc011zen.1	-98769	ENSMUSG00000049985	Ankrd55	ankyrin repeat domain 55	NA	NA	NA	Unchanged
28220	chr5	38445588	38448619	3032	*	8.07	8.18	7.96	-0.21	0.301	0.667	299.27	279.13	257.7	241	Intron (uc008xgo.1/117591, intron 3 of 11)	5	38349273	38480306	131034	2	117591	uc008xgo.1	31687	ENSMUSG00000005107	Slc2a9	solute carrier family 2 (facilitated glucose transporter), member 9	uc008xgo.1;uc008xgp.1;uc012dvo.1;uc008xgq.1;uc008xgr.1;uc012dvp.1	117591;117591;117591;117591;117591;117591	0;0;0;0;0;0	Unchanged
35694	chr8	25819740	25820109	370	*	3.86	3.44	4.18	0.74	0.301	0.667	9.21	12.54	13.31	23	Intron (uc033jeu.2/23808, intron 12 of 15)	8	25816000	25840457	24458	2	23808	uc033jeu.2	20348	ENSMUSG00000031575	Ash2l	ASH2 like histone lysine methyltransferase complex subunit	uc009lhb.1;uc033jeu.2;uc009lhc.3;uc009lhd.3	20845;23808;23808;23808	0;0;0;0	Unchanged
8776	chr12	91383828	91384416	589	*	4.53	4.8	4.22	-0.58	0.301	0.667	31.31	24.24	16.17	21	Promoter (<=1kb)	12	90998492	91384409	385918	2	75216	uc007okl.2	0	ENSMUSG00000061533	Cep128	centrosomal protein 128	uc007okl.2;uc007okn.2;uc007oko.2	75216;75216;75216	0;0;0	Unchanged
38343	chr9	56551624	56552899	1276	*	7.18	7.05	7.31	0.25	0.301	0.667	140.89	124.52	162.61	154	Distal Intergenic	9	56618464	56635648	17185	2	235402	uc009pth.2	82749	ENSMUSG00000049556	Lingo1	leucine rich repeat and Ig domain containing 1	NA	NA	NA	Unchanged
3344	chr10	77250895	77251289	395	*	3.88	3.44	4.21	0.77	0.301	0.667	17.5	4.18	19.02	18	Distal Intergenic	10	77257765	77259223	1459	2	100169878	uc007fvi.3	7934	ENSMUSG00000078444	Gm10941	predicted gene 10941	NA	NA	NA	Unchanged
23013	chr2	168169150	168169521	372	*	3.45	3.82	2.95	-0.88	0.301	0.667	16.57	11.7	11.41	4	Distal Intergenic	2	168152603	168154513	1911	2	77017	uc008oap.2	-14637	ENSMUSG00000087648	E130018N17Rik	RIKEN cDNA E130018N17 gene	NA	NA	NA	Unchanged
3192	chr10	68087704	68088079	376	*	3.28	3.65	2.77	-0.88	0.301	0.667	10.13	15.04	6.66	7	Distal Intergenic	10	68095593	68136626	41034	2	71371	uc007fmf.1	48547	ENSMUSG00000019947	Arid5b	AT rich interactive domain 5B (MRF1-like)	NA	NA	NA	Unchanged
31563	chr6	88464903	88466169	1267	*	6.66	6.51	6.8	0.29	0.301	0.667	93.92	87.75	121.72	101	Promoter (<=1kb)	6	88465423	88497566	32144	1	56505	uc009cvh.1	0	ENSMUSG00000030079	Ruvbl1	RuvB-like protein 1	uc009cvh.1	56505	0	Unchanged
28574	chr5	77364245	77365228	984	*	4.81	5.05	4.52	-0.53	0.301	0.667	38.67	27.58	23.77	22	Intron (uc008xwf.2/29817, intron 1 of 4)	5	77349240	77408045	58806	2	29817	uc008xwf.2	42817	ENSMUSG00000036256	Igfbp7	insulin-like growth factor binding protein 7	uc008xwf.2;uc012dxr.1	29817;29817	0;0	Unchanged
19820	chr19	53037586	53038602	1017	*	7.68	7.54	7.8	0.26	0.301	0.667	227.44	144.58	205.4	241	Promoter (<=1kb)	19	52946141	53038654	92514	2	170750	uc008hwf.2	52	ENSMUSG00000025027	Xpnpep1	X-prolyl aminopeptidase (aminopeptidase P) 1, soluble	uc008hwf.2;uc008hwg.3	170750;170750	0;0	Unchanged
592	chr1	74015564	74017278	1715	*	6.45	6.28	6.59	0.31	0.301	0.668	75.51	80.23	97	96	Exon (uc007blg.3/21961, exon 4 of 33)	1	73910231	74124449	214219	2	21961	uc007blg.3	107171	ENSMUSG00000055322	Tns1	tensin 1	uc007blg.3;uc011wmx.2	21961;21961	0;0	Unchanged
24533	chr3	108997413	108997958	546	*	5.06	4.8	5.29	0.48	0.301	0.668	25.78	30.09	38.99	39	Intron (uc008rac.2/329739, intron 2 of 10)	3	108970997	109027607	56611	2	329739	uc008rac.2	29649	ENSMUSG00000040339	Fam102b	family with sequence similarity 102, member B	uc008rac.2	329739	0	Unchanged
34941	chr7	126796672	126799210	2539	*	8.21	8.09	8.32	0.23	0.301	0.668	321.37	223.97	329.02	311	Promoter (<=1kb)	7	126795234	126799254	4021	2	11674	uc009jst.2	44	ENSMUSG00000030695	Aldoa	aldolase A, fructose-bisphosphate	uc009jst.2;uc009jsu.2;uc009jsv.2;uc009jss.1	11674;11674;11674;56420	0;0;0;0	Unchanged
30951	chr6	39513632	39514017	386	*	4.38	4.04	4.66	0.62	0.301	0.668	22.1	10.86	27.58	23	Intron (uc009blx.1/209773, intron 2 of 18)	6	39462378	39557834	95457	2	209773	uc009blx.1	43817	ENSMUSG00000038456	Dennd2a	DENN/MADD domain containing 2A	uc009blx.1;uc009bly.1;uc009blz.1	209773;209773;209773	0;0;0	Unchanged
6033	chr11	79456994	79458033	1040	*	5.28	5.51	5.02	-0.49	0.301	0.668	35.91	55.16	42.79	22	Intron (uc007kkl.1/18015, intron 29 of 57)	11	79339892	79581609	241718	1	18015	uc007kkl.1	117102	ENSMUSG00000020716	Nf1	neurofibromin 1	uc007kkl.1;uc007kkm.1;uc011yam.1	18015;18015;18015	0;0;0	Unchanged
36804	chr8	106009781	106012735	2955	*	8.12	8	8.23	0.23	0.301	0.668	284.53	228.15	269.12	331	Promoter (<=1kb)	8	106011478	106053840	42363	1	66369	uc009nfa.2	0	ENSMUSG00000031901	Dus2	dihydrouridine synthase 2	uc009nfa.2;uc009nfb.2;uc009nez.2	66369;66369;71986	0;0;0	Unchanged
33922	chr7	79721226	79721833	608	*	4.4	4.05	4.67	0.62	0.301	0.668	14.73	18.39	18.07	33	3' UTR	7	79721164	79732171	11008	2	103968	uc009hyu.2	10338	ENSMUSG00000030546	Plin1	perilipin 1	uc009hyu.2;uc009hyv.2;uc012fnk.1;uc009hyw.1	103968;103968;103968;103968	0;0;0;0	Unchanged
11058	chr14	21351995	21353431	1437	*	5.01	5.46	4.35	-1.11	0.301	0.668	56.17	31.76	6.66	34	Exon (uc056yvu.1/uc056yvu.1, exon 1 of 1)	14	21052574	21448569	395996	1	11534	uc007sld.2	299421	ENSMUSG00000039197	Adk	adenosine kinase	uc007sld.2;uc007sle.2	11534;11534	0;0	Unchanged
33149	chr7	28676002	28676730	729	*	4.43	4.71	4.1	-0.61	0.301	0.668	31.31	20.89	14.26	20	Distal Intergenic	7	28692849	28699338	6490	1	233040	uc012fgv.2	-16119	ENSMUSG00000037463	Fbxo27	F-box protein 27	NA	NA	NA	Unchanged
14429	chr16	11210981	11212429	1449	*	5.75	5.53	5.94	0.41	0.301	0.668	59.85	32.59	56.11	67	Intron (uc029swc.1/69918, intron 1 of 2)	16	11203383	11225796	22414	1	69918	uc029swc.1	7598	NA	2610020C07Rik	RIKEN cDNA 2610020C07 gene	uc007yfd.3;uc007yfe.3;uc007yff.3;uc029swc.1	14852;14852;14852;69918	28411;0;0;0	Unchanged
32784	chr7	16051882	16052838	957	*	5.84	6.02	5.64	-0.38	0.301	0.668	73.67	55.99	50.4	49	Distal Intergenic	7	16071942	16096328	24387	1	666528	uc009fgv.1	-19104	ENSMUSG00000078796	Zfp541	zinc finger protein 541	NA	NA	NA	Unchanged
33397	chr7	40215615	40215960	346	*	4.12	3.76	4.42	0.66	0.301	0.668	11.97	15.04	24.72	18	Distal Intergenic	7	40674737	40691260	16524	1	71029	uc029wfb.1	-458777	ENSMUSG00000102004	4933402C06Rik	RIKEN cDNA 4933402C06 gene	NA	NA	NA	Unchanged
36984	chr8	111144447	111146430	1984	*	7.43	7.29	7.56	0.26	0.301	0.668	187.85	126.19	184.48	192	Promoter (<=1kb)	8	111127444	111145498	18055	2	434350	uc009nlx.2	0	NA	9430091E24Rik	RIKEN cDNA 9430091E24 gene	uc009nlx.2;uc009nly.2	434350;434350	0;0	Unchanged
32137	chr6	124963699	124966923	3225	*	9.01	8.9	9.1	0.2	0.301	0.668	529.47	428.72	534.43	563	Promoter (<=1kb)	6	124958411	124965529	7119	2	26894	uc009dsr.2	0	ENSMUSG00000030127	Cops7a	COP9 signalosome subunit 7A	uc009dsr.2;uc009dss.2	26894;26894	0;0	Unchanged
25904	chr4	94476390	94477759	1370	*	7.04	6.9	7.16	0.26	0.301	0.668	114.18	124.52	144.54	142	Exon (uc008trz.1/uc008trz.1, exon 1 of 5)	4	94500079	94556796	56718	2	67770	uc008tsa.2	79037	ENSMUSG00000028578	Caap1	caspase activity and apoptosis inhibitor 1	NA	NA	NA	Unchanged
35555	chr8	18679328	18679877	550	*	4.65	4.93	4.32	-0.61	0.301	0.668	43.28	17.55	21.87	18	Intron (uc012gae.1/244329, intron 10 of 11)	8	18595173	18712939	117767	1	244329	uc012gae.1	84155	ENSMUSG00000039842	Mcph1	microcephaly, primary autosomal recessive 1	uc012gae.1;uc009kzt.2	244329;244329	0;0	Unchanged
9390	chr13	21935073	21935287	215	*	3.01	2.43	3.42	0.99	0.302	0.668	8.29	2.51	11.41	10	Distal Intergenic	13	21945094	21960485	15392	1	193452	uc007pry.1	-9807	ENSMUSG00000006720	Zfp184	zinc finger protein 184 (Kruppel-like)	NA	NA	NA	Unchanged
3068	chr10	60817145	60819310	2166	*	7.04	7.16	6.9	-0.27	0.302	0.668	157.46	129.53	115.06	123	Promoter (1-2kb)	10	60762595	60820641	58047	2	107449	uc007ffd.1	1331	ENSMUSG00000020099	Unc5b	unc-5 netrin receptor B	uc007ffd.1;uc007ffe.1;uc007fff.1	107449;107449;107449	0;0;0	Unchanged
40176	chrX	70476287	70477116	830	*	5.74	5.52	5.92	0.4	0.302	0.668	53.41	38.44	51.35	70	Promoter (<=1kb)	20	70460056	70477043	16988	2	236848	uc009tji.1	0	ENSMUSG00000073139	Tmem185a	transmembrane protein 185A	uc009tji.1;uc012hjm.1	236848;236848	0;0	Unchanged
14707	chr16	23110776	23111066	291	*	3.33	2.82	3.7	0.88	0.302	0.668	8.29	5.85	18.07	8	Promoter (<=1kb)	16	23110770	23110933	164	1	100217420	uc012ads.1	6	ENSMUSG00000087935	Snora81	small nucleolar RNA, H/ACA box 81	uc012adr.1;uc012ads.1;uc007yth.1;uc007yti.1;uc007ytd.3;uc007yte.3;uc007ytf.3;uc007ytg.3;uc057kvc.1	100216532;100217420;106344;106344;13682;13682;13682;13682;13682	0;0;0;0;0;0;0;0;0	Unchanged
1085	chr1	119835557	119835872	316	*	3.57	3.11	3.92	0.8	0.302	0.668	6.45	10.86	15.22	15	Promoter (1-2kb)	1	119658092	119837071	178980	2	19258	uc007ciz.2	1199	ENSMUSG00000026384	Ptpn4	protein tyrosine phosphatase, non-receptor type 4	uc007ciz.2	19258	0	Unchanged
13865	chr15	89475553	89477625	2073	*	7.68	7.56	7.79	0.23	0.302	0.668	202.58	173.83	223.47	218	Promoter (<=1kb)	15	89476236	89484850	8615	1	100532730	uc007xgz.2	0	NA	C230037L18Rik	RIKEN cDNA C230037L18 gene	uc007xgz.2;uc033gwd.1;uc007xgy.2	100532730;100532730;11883	0;0;0	Unchanged
26982	chr4	137492824	137501126	8303	*	9.71	9.62	9.81	0.19	0.302	0.668	889.51	679.43	873.91	918	Exon (uc008vjc.2/15530, exon 2 of 97)	4	137468803	137570630	101828	1	15530	uc008vjc.2	24021	ENSMUSG00000028763	Hspg2	perlecan (heparan sulfate proteoglycan 2)	uc008vjc.2	15530	0	Unchanged
21554	chr2	104732827	104733322	496	*	4.42	4.69	4.09	-0.6	0.302	0.668	23.94	27.58	19.97	14	Intron (uc008lke.2/211896, intron 1 of 8)	2	104721784	104742801	21018	2	211896	uc008lke.2	9479	ENSMUSG00000027173	Depdc7	DEP domain containing 7	uc008lke.2	211896	0	Unchanged
13281	chr15	75922925	75923748	824	*	5.01	4.74	5.24	0.5	0.302	0.668	28.55	25.07	45.65	30	Promoter (1-2kb)	15	75916463	75921560	5098	2	66194	uc007whq.1	-1365	ENSMUSG00000022571	Pycrl	pyrroline-5-carboxylate reductase-like	uc007whs.1;uc007wht.1;uc007whq.1	22122;22122;66194	0;0;0	Unchanged
13923	chr15	96829340	96831230	1891	*	7.18	7.31	7.05	-0.26	0.302	0.668	155.62	161.29	147.4	117	Distal Intergenic	15	96697855	96699698	1844	2	67760	uc007xkn.1	-129642	ENSMUSG00000022462	Slc38a2	solute carrier family 38, member 2	NA	NA	NA	Unchanged
3446	chr10	80106961	80108686	1726	*	5.96	6.13	5.76	-0.37	0.302	0.668	75.51	64.35	48.5	60	Distal Intergenic	10	80080410	80102702	22293	2	216161	uc007gbs.1	-4259	ENSMUSG00000035673	Sbno2	strawberry notch 2	uc007gbn.1;uc007gbo.1;uc007gbs.1	216161;216161;216161	0;0;0	Unchanged
25496	chr4	47199909	47200203	295	*	3.19	3.58	2.66	-0.92	0.302	0.668	14.73	9.19	6.66	6	Distal Intergenic	4	47208012	47313165	105154	1	12819	uc008sum.1	-7809	ENSMUSG00000028339	Col15a1	collagen, type XV, alpha 1	NA	NA	NA	Unchanged
3566	chr10	81141776	81142379	604	*	4.33	3.99	4.61	0.61	0.302	0.668	19.34	12.54	24.72	24	Intron (uc007gfz.1/16969, intron 1 of 2)	10	81136271	81151657	15387	1	16969	uc007gfz.1	5505	ENSMUSG00000035011	Zbtb7a	zinc finger and BTB domain containing 7a	uc007gfz.1;uc007gga.2;uc007ggb.1	16969;16969;16969	0;0;0	Unchanged
33464	chr7	44848106	44851090	2985	*	8.98	8.88	9.07	0.19	0.302	0.668	517.5	422.03	538.23	537	Promoter (<=1kb)	7	44840776	44849079	8304	2	233204	uc009grc.1	0	ENSMUSG00000038520	Tbc1d17	TBC1 domain family, member 17	uc009grc.1;uc012fjv.1;uc009grd.2;uc057aha.1;uc057ahb.1;uc009gre.2;uc012fjw.1	233204;233204;67605;67605;67605;67605;735269	0;0;0;0;0;0;0	Unchanged
103	chr1	33460232	33460867	636	*	4.8	4.49	5.06	0.58	0.302	0.668	14.73	30.09	42.79	24	Intron (uc007anq.2/19076, intron 13 of 13)	1	33453808	33669794	215987	2	19076	uc007anq.2	208927	ENSMUSG00000026134	Prim2	DNA primase, p58 subunit	uc007anq.2	19076	0	Unchanged
5475	chr11	62149753	62150385	633	*	4.24	3.88	4.54	0.66	0.302	0.668	19.34	10.03	30.43	16	Intron (uc033fwe.1/432572, intron 9 of 14)	11	61956763	62223013	266251	1	432572	uc033fwe.1	192990	ENSMUSG00000042331	Specc1	sperm antigen with calponin homology and coiled-coil domains 1	uc033fwe.1;uc007jin.2	432572;432572	0;0	Unchanged
2312	chr1	194671614	194672839	1226	*	6.11	5.93	6.27	0.34	0.302	0.668	60.77	61.01	84.63	70	Intron (uc007een.2/18845, intron 3 of 31)	1	194619829	194816869	197041	1	18845	uc007een.2	51785	ENSMUSG00000026640	Plxna2	plexin A2	uc007een.2	18845	0	Unchanged
7918	chr12	35269359	35269849	491	*	3.96	3.08	4.5	1.42	0.302	0.668	1.84	15.04	33.28	12	Distal Intergenic	12	35194811	35194897	87	2	751520	uc056yqb.1	-74462	ENSMUSG00000076253	Mir680-3	microRNA 680-3	NA	NA	NA	Unchanged
18394	chr18	74017019	74017824	806	*	5.03	4.76	5.25	0.49	0.302	0.668	27.62	26.74	33.28	43	Intron (uc008fpa.2/225724, intron 1 of 4)	18	73928486	74064392	135907	2	225724	uc008fpa.2	46568	ENSMUSG00000024558	Mapk4	mitogen-activated protein kinase 4	uc008fpa.2;uc008fpb.2;uc029tpz.1	225724;225724;77855	0;0;-83	Unchanged
452	chr1	63129589	63129975	387	*	4.16	4.45	3.78	-0.67	0.302	0.668	22.1	21.73	8.56	19	Intron (uc007bft.2/100380944, intron 1 of 3)	1	63114471	63158295	43825	1	100380944	uc007bft.2	15118	ENSMUSG00000084799	Ino80dos	INO80 complex subunit D, opposite strand	uc007bft.2;uc029qov.1	100380944;100380944	0;0	Unchanged
16679	chr17	46161088	46161735	648	*	5.39	5.61	5.15	-0.46	0.302	0.668	49.72	47.64	23.77	47	Promoter (<=1kb)	17	46161032	46162139	1108	1	56055	uc008crv.2	56	ENSMUSG00000023952	Gtpbp2	GTP binding protein 2	uc008crv.2;uc008crw.2;uc012aul.1	56055;56055;56055	0;0;0	Unchanged
33744	chr7	65864026	65864469	444	*	3.86	3.45	4.17	0.71	0.302	0.668	11.05	10.86	19.97	16	Promoter (1-2kb)	7	65862136	66050386	188251	1	18553	uc009hgw.2	1890	ENSMUSG00000030513	Pcsk6	proprotein convertase subtilisin/kexin type 6	uc009hgw.2;uc009hgx.2	18553;18553	0;0	Unchanged
12947	chr15	58932149	58934356	2208	*	8.22	8.11	8.32	0.21	0.302	0.668	300.19	252.38	315.71	324	Promoter (<=1kb)	15	58933810	58939489	5680	1	66218	uc007vtw.1	0	ENSMUSG00000022354	Ndufb9	NADH:ubiquinone oxidoreductase subunit B9	uc007vtw.1;uc007vtr.1;uc007vts.1;uc007vtt.1;uc007vtu.1;uc007vtv.1	66218;69694;69694;69694;69694;69694	0;0;0;0;0;0	Unchanged
35487	chr8	11558495	11558872	378	*	4.7	4.4	4.95	0.55	0.302	0.668	22.1	20.06	24.72	37	Promoter (2-3kb)	8	11555762	11563251	7490	1	26356	uc009kvk.2	2733	ENSMUSG00000045969	Ing1	inhibitor of growth family, member 1	uc009kvk.2;uc009kvl.2;uc057akj.1;uc057akk.1;uc009kvm.2;uc009kvn.2	26356;26356;26356;26356;26356;26356	0;0;0;0;0;0	Unchanged
4962	chr11	32532519	32533937	1419	*	6.64	6.48	6.79	0.31	0.302	0.668	104.97	73.54	125.52	96	Promoter (<=1kb)	11	32533266	32624595	91330	1	20868	uc007ijt.1	0	ENSMUSG00000020272	Stk10	serine/threonine kinase 10	uc007ijt.1;uc007iju.1;uc007ijs.2	20868;20868;69306	0;0;-4945	Unchanged
24755	chr3	130708716	130709679	964	*	7.12	6.98	7.24	0.27	0.302	0.668	133.52	118.67	170.22	133	Promoter (<=1kb)	3	130695917	130709444	13528	2	66357	uc008rjc.2	0	ENSMUSG00000041084	Ostc	oligosaccharyltransferase complex subunit (non-catalytic)	uc008rjc.2	66357	0	Unchanged
35192	chr7	138968565	138969012	448	*	4.04	4.34	3.66	-0.68	0.302	0.668	23.02	17.55	14.26	11	Intron (uc029wpf.2/74004, intron 1 of 19)	7	138940730	139083976	143247	1	74004	uc029wpf.2	27835	NA	Jakmip3	janus kinase and microtubule interacting protein 3	uc029wpf.2	74004	0	Unchanged
36905	chr8	107781019	107781739	721	*	4.65	4.33	4.91	0.58	0.302	0.668	18.42	21.73	39.94	20	Distal Intergenic	8	107580380	107588482	8103	2	17463	uc009nhz.2	-192537	ENSMUSG00000039067	Psmd7	proteasome (prosome, macropain) 26S subunit, non-ATPase, 7	NA	NA	NA	Unchanged
11930	chr14	69732837	69733334	498	*	4.15	4.44	3.77	-0.67	0.302	0.668	26.7	16.71	12.36	15	Promoter (<=1kb)	14	69732784	69745869	13086	1	75016	uc007umt.1	53	ENSMUSG00000097284	4930480K23Rik	RIKEN cDNA 4930480K23 gene	uc007ums.2;uc007umt.1;uc056yxl.1	105513;75016;75016	0;0;0	Unchanged
29312	chr5	122621690	122622163	474	*	4.06	4.36	3.68	-0.68	0.302	0.668	19.34	21.73	8.56	17	Distal Intergenic	5	122602193	122614518	12326	2	12589	uc008zln.1	-7172	ENSMUSG00000029469	Ift81	intraflagellar transport 81	NA	NA	NA	Unchanged
36929	chr8	109736642	109738135	1494	*	7.11	6.97	7.23	0.26	0.302	0.668	136.28	114.49	147.4	153	Promoter (<=1kb)	8	109726451	109737739	11289	2	52335	uc009njh.1	0	ENSMUSG00000069895	Atxn1l	ataxin 1-like	uc009njh.1;uc009nji.1	52335;52335	0;0	Unchanged
28508	chr5	74051972	74052696	725	*	5.64	5.42	5.83	0.41	0.302	0.668	52.49	33.43	56.11	58	Intron (uc008xtg.1/69727, intron 1 of 8)	5	74000038	74068411	68374	2	69727	uc008xtg.1	15715	ENSMUSG00000054814	Usp46	ubiquitin specific peptidase 46	uc008xtg.1	69727	0	Unchanged
36786	chr8	105758865	105759218	354	*	3.66	3.99	3.21	-0.78	0.302	0.668	19.34	12.54	8.56	10	Promoter (<=1kb)	8	105716113	105758607	42495	2	70575	uc009neb.1	-258	ENSMUSG00000013150	Gfod2	glucose-fructose oxidoreductase domain containing 2	uc009neb.1	70575	0	Unchanged
15869	chr17	22313939	22315548	1610	*	6.4	6.55	6.23	-0.32	0.302	0.668	101.29	86.08	64.66	85	Distal Intergenic	17	22337989	22361400	23412	2	319615	uc008arp.2	45852	ENSMUSG00000033972	Zfp944	zinc finger protein 944	NA	NA	NA	Unchanged
9291	chr13	14037587	14040932	3346	*	8.4	8.29	8.5	0.21	0.302	0.668	341.62	283.3	380.38	342	Promoter (<=1kb)	13	13997951	14039638	41688	2	70430	uc007pmq.2	0	ENSMUSG00000039233	Tbce	tubulin-specific chaperone E	uc007pmq.2;uc007pmr.2;uc007pms.2;uc007pmt.2	70430;70430;70430;70430	0;0;0;0	Unchanged
11767	chr14	60251635	60252748	1114	*	6.73	6.58	6.87	0.29	0.302	0.668	107.74	83.57	108.41	126	Promoter (<=1kb)	14	60219468	60251378	31911	2	71844	uc007uez.1	-257	ENSMUSG00000114797	Nupl1	nucleoporin like 1	uc007uex.1;uc007uey.1;uc007uez.1	71844;71844;71844	0;0;0	Unchanged
31301	chr6	72472750	72474136	1387	*	6.43	6.58	6.27	-0.31	0.302	0.668	102.21	89.42	73.22	81	Distal Intergenic	6	72432799	72439558	6760	2	232087	uc009ciq.1	-33192	ENSMUSG00000053907	Mat2a	methionine adenosyltransferase II, alpha	NA	NA	NA	Unchanged
18155	chr18	61527130	61528136	1007	*	5.21	4.97	5.42	0.46	0.302	0.668	34.07	28.41	44.69	41	Intron (uc008fca.2/328967, intron 1 of 12)	18	61493794	61536536	42743	2	328967	uc008fca.2	8400	ENSMUSG00000045094	Arhgef37	Rho guanine nucleotide exchange factor (GEF) 37	uc008fca.2	328967	0	Unchanged
21832	chr2	121775773	121776990	1218	*	5.76	5.95	5.54	-0.41	0.302	0.668	69.06	54.32	56.11	37	Intron (uc008lzl.1/228564, intron 1 of 14)	2	121545529	121807057	261529	2	228564	uc008lzl.1	30067	ENSMUSG00000027238	Frmd5	FERM domain containing 5	uc008lzl.1;uc008lzm.1;uc008lzo.1;uc008lzp.1	228564;228564;228564;228564	0;0;0;0	Unchanged
4144	chr10	118991500	118991976	477	*	5.81	6	5.6	-0.4	0.302	0.668	53.41	74.38	57.06	40	Distal Intergenic	10	118920381	118927143	6763	2	216377	uc033fsu.1	-64357	ENSMUSG00000112854	Gm38403	predicted gene, 38403	NA	NA	NA	Unchanged
39865	chrX	7573363	7574310	948	*	6.33	6.16	6.48	0.32	0.302	0.668	73.67	69.36	89.39	89	Promoter (<=1kb)	20	7558562	7574281	15720	2	54646	uc009slj.3	0	ENSMUSG00000039556	Ppp1r3f	protein phosphatase 1, regulatory subunit 3F	uc009slj.3;uc057aqo.1;uc009slk.2	54646;54646;78185	0;0;0	Unchanged
15969	chr17	24885613	24886350	738	*	5.98	5.78	6.15	0.37	0.302	0.668	59.85	50.14	60.86	81	Promoter (<=1kb)	17	24882611	24886350	3740	2	26426	uc008ayo.2	0	ENSMUSG00000039183	Nubp2	nucleotide binding protein 2	uc008ayn.1;uc008ayt.2;uc008ayu.1;uc008ayo.2;uc029tbd.1;uc008ayq.2;uc008ayr.2;uc012amu.1;uc008ays.1;uc008ayv.1	16005;193838;193838;26426;79043;79043;79043;79043;79043;79043	6843;0;0;0;0;0;0;0;0;-3807	Unchanged
30692	chr6	31069171	31069537	367	*	3.9	3.51	4.21	0.7	0.302	0.668	11.05	11.7	19.02	18	Distal Intergenic	6	31063023	31063093	71	2	387223	uc012ejr.1	-6078	ENSMUSG00000065604	Mir29b-1	microRNA 29b-1	NA	NA	NA	Unchanged
30419	chr6	4926156	4926615	460	*	4.42	4.09	4.69	0.6	0.302	0.668	14.73	19.22	29.48	22	Intron (uc009avx.1/243725, intron 2 of 15)	6	4902974	5165661	262688	1	243725	uc009avx.1	23182	ENSMUSG00000032827	Ppp1r9a	protein phosphatase 1, regulatory subunit 9A	uc009avx.1;uc009avy.1;uc009avz.1;uc009awb.1	243725;243725;243725;243725	0;0;0;0	Unchanged
8621	chr12	84361403	84361822	420	*	3.89	4.2	3.49	-0.71	0.302	0.668	18.42	18.39	9.51	13	Promoter (<=1kb)	12	84345314	84361821	16508	2	217705	uc007oez.1	0	ENSMUSG00000021234	Fam161b	family with sequence similarity 161, member B	uc007oez.1;uc007ofa.1;uc011yox.1;uc007ofb.2;uc011yoy.1	217705;217705;217705;217707;217707	0;0;0;0;0	Unchanged
27279	chr4	148512875	148513304	430	*	3.89	4.2	3.49	-0.71	0.302	0.668	18.42	18.39	9.51	13	Intron (uc008vur.2/56717, intron 29 of 57)	4	148448582	148557685	109104	1	56717	uc008vur.2	64293	ENSMUSG00000028991	Mtor	mechanistic target of rapamycin kinase	uc008vur.2	56717	0	Unchanged
21233	chr2	76647319	76648226	908	*	5.87	6.05	5.66	-0.39	0.302	0.668	76.43	55.99	58.01	43	Promoter (<=1kb)	2	76629937	76647994	18058	2	23992	uc008kff.1	0	ENSMUSG00000002731	Prkra	protein kinase, interferon inducible double stranded RNA dependent activator	uc008kff.1;uc008kfg.2	23992;381375	0;-2047	Unchanged
10609	chr13	99152515	99153408	894	*	5.5	5.26	5.71	0.45	0.302	0.668	50.65	25.91	44.69	60	Distal Intergenic	13	99184823	99247032	62210	1	238803	uc007rpl.1	-31415	ENSMUSG00000050919	Zfp366	zinc finger protein 366	NA	NA	NA	Unchanged
8779	chr12	91587538	91590013	2476	*	8.62	8.51	8.72	0.21	0.302	0.668	414.37	315.06	412.71	431	Promoter (<=1kb)	12	91555262	91589649	34388	2	83602	uc007okr.2	0	ENSMUSG00000020962	Gtf2a1	general transcription factor II A, 1	uc007okr.2;uc007oks.2	83602;83602	0;0	Unchanged
11442	chr14	34492406	34492707	302	*	3.19	3.57	2.66	-0.91	0.302	0.668	12.89	10.86	6.66	6	Intron (uc007taw.1/12166, intron 1 of 12)	14	34411068	34502546	91479	2	12166	uc007taw.1	9839	ENSMUSG00000021796	Bmpr1a	bone morphogenetic protein receptor, type 1A	uc007taw.1	12166	0	Unchanged
14582	chr16	18378530	18380325	1796	*	5.95	6.15	5.73	-0.42	0.302	0.668	95.77	45.96	53.25	53	Intron (uc007ynl.3/11877, intron 2 of 18)	16	18348182	18407076	58895	1	11877	uc007ynl.3	30348	ENSMUSG00000000325	Arvcf	armadillo repeat gene deleted in velocardiofacial syndrome	uc007ynl.3;uc007ynm.3;uc007ynn.2;uc007yno.2	11877;11877;11877;11877	0;0;0;0	Unchanged
34733	chr7	116251077	116251404	328	*	3.37	3.78	2.8	-0.98	0.303	0.668	16.57	10.86	0.95	13	Intron (uc009jiz.3/233765, intron 3 of 26)	7	116123485	116308376	184892	2	233765	uc009jiz.3	56972	ENSMUSG00000045659	Plekha7	pleckstrin homology domain containing, family A member 7	uc009jiz.3	233765	0	Unchanged
35553	chr8	18619396	18619853	458	*	4.77	5.01	4.49	-0.53	0.303	0.669	29.47	35.1	22.82	22	Intron (uc009kzs.1/244329, intron 3 of 7)	8	18595173	18632901	37729	1	244329	uc009kzs.1	24223	ENSMUSG00000039842	Mcph1	microcephaly, primary autosomal recessive 1	uc009kzs.1;uc012gae.1;uc009kzt.2	244329;244329;244329	0;0;0	Unchanged
15293	chr16	58415467	58416015	549	*	4.85	4.55	5.1	0.56	0.303	0.669	17.5	29.25	44.69	24	Intron (uc007zno.1/73379, intron 1 of 15)	16	58408535	58469745	61211	1	73379	uc007zno.1	6932	ENSMUSG00000035107	Dcbld2	discoidin, CUB and LCCL domain containing 2	uc007zno.1;uc007znp.1	73379;73379	0;0	Unchanged
15880	chr17	23553489	23553843	355	*	3.56	3.09	3.91	0.82	0.303	0.669	12.89	4.18	16.17	14	Promoter (2-3kb)	17	23550799	23561634	10836	1	320020	uc056zdm.1	2690	ENSMUSG00000117322	6330415G19Rik	RIKEN cDNA 6330415G19 gene	uc056zdm.1;uc056zdn.1;uc008asg.2	320020;320020;449521	0;0;0	Unchanged
22042	chr2	129128699	129129585	887	*	6.36	6.51	6.19	-0.33	0.303	0.669	97.61	85.24	81.78	64	Promoter (<=1kb)	2	129129700	129134112	4413	1	66170	uc008mhg.3	-115	ENSMUSG00000037938	Chchd5	coiled-coil-helix-coiled-coil-helix domain containing 5	uc008mhf.2;uc008mhg.3	20017;66170	0;0	Unchanged
13448	chr15	78447135	78447667	533	*	4.41	4.69	4.06	-0.62	0.303	0.669	32.23	19.22	12.36	21	Intron (uc007wpi.1/71753, intron 10 of 17)	15	78439667	78468634	28968	2	71753	uc007wpi.1	20967	ENSMUSG00000016942	Tmprss6	transmembrane serine protease 6	uc007wpi.1;uc007wpj.1;uc011zvt.1	71753;71753;71753	0;0;0	Unchanged
30065	chr5	142894248	142896821	2574	*	7.76	7.63	7.88	0.25	0.303	0.669	221.92	175.5	201.6	270	Promoter (<=1kb)	5	142871789	142895238	23450	2	231863	uc009aji.1	0	ENSMUSG00000066640	Fbxl18	F-box and leucine-rich repeat protein 18	uc009aji.1;uc009ajj.1	231863;231863	0;0	Unchanged
26690	chr4	132524146	132525702	1557	*	6.27	6.44	6.08	-0.36	0.303	0.669	109.58	64.35	67.52	68	Distal Intergenic	4	132530555	132535414	4860	2	11983	uc008vbl.3	9712	ENSMUSG00000054428	Atpif1	ATPase inhibitory factor 1	uc008vbl.3	11983	0	Unchanged
29078	chr5	116418938	116422949	4012	*	8.92	8.81	9.02	0.21	0.303	0.669	520.26	377.74	548.69	491	Promoter (<=1kb)	5	116408491	116422864	14374	2	80888	uc008zez.2	0	ENSMUSG00000041548	Hspb8	heat shock protein 8	uc008zez.2	80888	0	Unchanged
25915	chr4	95054163	95054574	412	*	3.78	4.1	3.36	-0.74	0.303	0.669	19.34	15.04	8.56	12	Promoter (1-2kb)	4	95049036	95052222	3187	2	16476	uc008tsq.2	-1941	ENSMUSG00000052684	Jun	jun proto-oncogene	uc008tsq.2	16476	0	Unchanged
21974	chr2	127182472	127183404	933	*	5.69	5.87	5.47	-0.4	0.303	0.669	64.46	52.65	40.89	48	Downstream (2-3kb)	2	127186355	127208280	21926	2	329509	uc008mex.2	24876	ENSMUSG00000044145	1810024B03Rik	RIKEN cDNA 1810024B03 gene	uc008mex.2	329509	0	Unchanged
6570	chr11	97797182	97802809	5628	*	8.82	8.92	8.71	-0.21	0.303	0.669	550.65	420.36	394.64	445	Promoter (<=1kb)	11	97799672	97838764	39093	1	16796	uc007lew.1	0	ENSMUSG00000038366	Lasp1	LIM and SH3 protein 1	uc007lew.1	16796	0	Unchanged
20825	chr2	38804523	38805150	628	*	4.58	4.24	4.85	0.61	0.303	0.669	21.18	16.71	41.84	16	Intron (uc012buu.1/14536, intron 3 of 10)	2	38723374	38926503	203130	2	14536	uc012buu.1	121353	ENSMUSG00000063972	Nr6a1	nuclear receptor subfamily 6, group A, member 1	uc012buu.1	14536	0	Unchanged
4755	chr11	20107239	20107794	556	*	4.35	4.63	4	-0.63	0.303	0.669	28.55	20.89	19.97	12	Intron (uc011xrw.1/66713, intron 1 of 8)	11	20062304	20112951	50648	2	66713	uc011xrw.1	5157	ENSMUSG00000020152	Actr2	ARP2 actin-related protein 2	uc011xrw.1;uc007ict.2	66713;66713	0;0	Unchanged
1112	chr1	125428133	125428488	356	*	3.58	3.13	3.92	0.78	0.303	0.669	9.21	8.36	15.22	15	Intron (uc007cke.2/74117, intron 1 of 11)	1	125392905	125435727	42823	2	74117	uc007cke.2	7239	ENSMUSG00000026341	Actr3	ARP3 actin-related protein 3	uc007cke.2;uc007ckf.2;uc029qta.1	74117;74117;74117	0;0;0	Unchanged
35958	chr8	46842351	46842742	392	*	3.51	3.86	3.05	-0.81	0.303	0.669	15.65	13.37	9.51	7	Intron (uc009lqo.2/16363, intron 7 of 8)	8	46739745	46847458	107714	1	16363	uc009lqo.2	102606	ENSMUSG00000031627	Irf2	interferon regulatory factor 2	uc009lqo.2;uc012gdl.1	16363;16363	0;0	Unchanged
28740	chr5	103777831	103779045	1215	*	5.89	5.69	6.06	0.37	0.303	0.669	58.93	44.29	68.47	65	Intron (uc008yjs.1/17355, intron 2 of 6)	5	103692420	103816428	124009	1	17355	uc008yjs.1	85411	ENSMUSG00000029313	Aff1	AF4/FMR2 family, member 1	uc008yjs.1;uc008yjt.1;uc008yju.1	17355;17355;17355	0;0;0	Unchanged
550	chr1	67038356	67038855	500	*	4.81	4.53	5.05	0.52	0.303	0.669	21.18	25.07	32.33	34	Promoter (<=1kb)	1	67000517	67038834	38318	2	14768	uc007biv.1	0	ENSMUSG00000026000	Lancl1	LanC (bacterial lantibiotic synthetase component C)-like 1	uc007biv.1;uc007biw.2;uc007bix.2	14768;14768;14768	0;0;0	Unchanged
13570	chr15	79899733	79900929	1197	*	5.78	5.97	5.56	-0.41	0.303	0.669	69.06	55.99	34.23	60	Intron (uc007wur.2/80287, intron 5 of 7)	15	79892408	79907152	14745	1	80287	uc007wur.2	7325	ENSMUSG00000009585	Apobec3	apolipoprotein B mRNA editing enzyme, catalytic polypeptide 3	uc007wur.2;uc007wus.2;uc007wut.2;uc011zwd.1;uc007wuu.2	80287;80287;80287;80287;80287	0;0;0;0;0	Unchanged
33369	chr7	37837366	37837919	554	*	4.75	4.46	5	0.54	0.303	0.669	23.02	20.89	39.94	24	Distal Intergenic	7	37710068	37773575	63508	2	243937	uc009gko.1	-63791	ENSMUSG00000043456	Zfp536	zinc finger protein 536	NA	NA	NA	Unchanged
28036	chr5	31936304	31937371	1068	*	5.77	5.96	5.56	-0.4	0.303	0.669	70.9	53.49	55.15	39	Intron (uc008wza.1/107976, intron 7 of 7)	5	31698050	32002618	304569	1	107976	uc008wza.1	238254	ENSMUSG00000052139	Babam2	BRISC and BRCA1 A complex member 2	uc008wza.1;uc008wzb.1;uc008wzc.1;uc008wzd.1;uc008wze.1;uc008wzf.1;uc008wzg.1	107976;107976;107976;107976;107976;107976;107976	0;0;0;0;0;0;0	Unchanged
27328	chr4	149557450	149557863	414	*	4.52	4.2	4.78	0.58	0.303	0.669	17.5	19.22	23.77	31	Intron (uc008vwm.2/67087, intron 4 of 4)	4	149518241	149566437	48197	1	67087	uc008vwm.2	39209	ENSMUSG00000028988	Ctnnbip1	catenin beta interacting protein 1	uc008vwm.2;uc008vwn.2	67087;67087	0;0	Unchanged
40581	chrX	143040139	143040421	283	*	3.71	3.28	4.04	0.76	0.303	0.669	11.97	7.52	19.97	13	Distal Intergenic	20	143099594	143104335	4742	1	209540	uc009umd.3	-59173	ENSMUSG00000085584	Rtl9	retrotransposon Gag like 9	NA	NA	NA	Unchanged
34500	chr7	109969209	109969774	566	*	4.46	4.73	4.13	-0.6	0.303	0.669	32.23	20.89	17.12	18	Downstream (2-3kb)	7	109893780	109960470	66691	2	19347	uc009jel.3	-8739	ENSMUSG00000035901	Dennd5a	DENN/MADD domain containing 5A	uc009jen.1;uc009jeo.1;uc009jep.1	233724;233724;233724	0;0;0	Unchanged
23736	chr3	79542842	79543577	736	*	5.45	5.23	5.65	0.42	0.303	0.669	41.44	33.43	52.3	48	Intron (uc012cqp.1/329679, intron 1 of 16)	3	79455971	79567679	111709	2	329679	uc012cqp.1	24102	ENSMUSG00000061175	Fnip2	folliculin interacting protein 2	uc012cqp.1	329679	0	Unchanged
8059	chr12	53146397	53147078	682	*	4.39	4.04	4.68	0.64	0.303	0.669	21.18	11.7	35.18	16	Intron (uc007nnm.1/238161, intron 13 of 13)	12	52699383	53151015	451633	1	238161	uc007nnm.1	447014	ENSMUSG00000061603	Akap6	A kinase (PRKA) anchor protein 6	uc007nnm.1;uc011ylu.1	238161;238161	0;0	Unchanged
4475	chr11	3512396	3513534	1139	*	4.96	5.19	4.69	-0.5	0.303	0.669	38.67	34.26	29.48	22	Promoter (1-2kb)	11	3514702	3517348	2647	1	114679	uc007htc.1	-1168	ENSMUSG00000075702	Selenom	selenoprotein M	uc007htc.1;uc007htd.1;uc007hte.2;uc007htf.2;uc007htg.2;uc007hth.2;uc007hti.2;uc011xqq.1	114679;114679;29856;29856;29856;29856;29856;29856	0;0;14403;0;0;0;0;0	Unchanged
21652	chr2	116899070	116900959	1890	*	6.94	6.8	7.07	0.27	0.303	0.669	110.5	112.82	138.84	130	Promoter (<=1kb)	2	116900152	116912791	12640	1	320975	uc008lrg.1	0	ENSMUSG00000085316	D330050G23Rik	RIKEN cDNA D330050G23 gene	uc008lrg.1;uc029uec.1	320975;320975	0;0	Unchanged
6133	chr11	84178979	84179450	472	*	4.88	5.12	4.6	-0.53	0.303	0.669	31.31	38.44	30.43	18	Intron (uc007kqg.1/107476, intron 1 of 3)	11	84129672	84214290	84619	1	107476	uc007kqg.1	49307	ENSMUSG00000020532	Acaca	acetyl-Coenzyme A carboxylase alpha	uc007kqg.1;uc007kqk.1	107476;107476	0;0	Unchanged
33992	chr7	80690288	80692136	1849	*	7.13	6.99	7.26	0.27	0.303	0.669	139.96	114.49	171.17	135	Promoter (1-2kb)	7	80586632	80688877	102246	2	70461	uc009iaz.1	-1411	ENSMUSG00000030527	Crtc3	CREB regulated transcription coactivator 3	uc009iaz.1	70461	0	Unchanged
14091	chr15	99888039	99891140	3102	*	8.42	8.52	8.31	-0.21	0.303	0.669	340.7	392.78	348.99	284	Distal Intergenic	15	99778468	99875456	96989	2	65970	uc007xqi.2	-12583	ENSMUSG00000023022	Lima1	LIM domain and actin binding 1	NA	NA	NA	Unchanged
22698	chr2	157366774	157368598	1825	*	7.75	7.63	7.87	0.24	0.303	0.669	232.97	162.13	236.78	231	Promoter (<=1kb)	2	157367594	157396763	29170	1	69161	uc008noz.2	0	ENSMUSG00000063019	Manbal	mannosidase, beta A, lysosomal-like	uc008noz.2	69161	0	Unchanged
22803	chr2	163994870	163996522	1653	*	7.65	7.53	7.76	0.23	0.303	0.669	197.06	172.99	207.3	227	Promoter (<=1kb)	2	163995197	164018587	23391	1	54401	uc008ntp.1	0	ENSMUSG00000018326	Ywhab	tyrosine 3-monooxygenase/tryptophan 5-monooxygenase activation protein, beta polypeptide	uc008ntp.1	54401	0	Unchanged
31312	chr6	72868425	72868617	193	*	3.23	2.7	3.62	0.92	0.303	0.669	4.6	8.36	8.56	16	Intron (uc009cjd.2/74287, intron 1 of 6)	6	72841114	72899979	58866	2	74287	uc009cjd.2	31362	ENSMUSG00000055239	Kcmf1	potassium channel modulatory factor 1	uc009cjd.2;uc009cje.1	74287;74287	0;0	Unchanged
11998	chr14	74098447	74098833	387	*	3.57	3.11	3.91	0.8	0.303	0.669	6.45	10.86	16.17	14	Distal Intergenic	14	74355527	74369741	14215	1	74425	uc029slw.1	-256694	ENSMUSG00000115845	4933402J15Rik	RIKEN cDNA 4933402J15 gene	NA	NA	NA	Unchanged
13718	chr15	83222747	83224912	2166	*	7.28	7.15	7.4	0.25	0.303	0.669	151.94	132.04	170.22	167	Downstream (1-2kb)	15	83226722	83251731	25010	2	239559	uc007xaf.2	26819	ENSMUSG00000047878	A4galt	alpha 1,4-galactosyltransferase	uc007xaf.2;uc007xae.2	239559;239559	0;0	Unchanged
13149	chr15	68342309	68342628	320	*	3.64	3.98	3.21	-0.77	0.304	0.669	15.65	15.88	10.46	8	Promoter (1-2kb)	15	68341208	68341289	82	2	387228	uc011ztq.1	-1020	ENSMUSG00000065437	Mir30d	microRNA 30d	uc011ztp.1;uc011ztq.1	387226;387228	-4799;-1020	Unchanged
32283	chr6	134522342	134522525	184	*	3.23	2.72	3.61	0.88	0.304	0.669	7.37	5.85	12.36	12	Intron (uc009ekl.3/16974, intron 2 of 22)	6	134446476	134566913	120438	2	16974	uc009ekl.3	44388	ENSMUSG00000030201	Lrp6	low density lipoprotein receptor-related protein 6	uc009ekl.3	16974	0	Unchanged
40319	chrX	93826044	93826715	672	*	4.93	5.17	4.63	-0.54	0.304	0.669	47.88	24.24	25.68	24	Intron (uc009tsx.1/236900, intron 1 of 11)	20	93764616	93832095	67480	2	236900	uc009tsx.1	5380	ENSMUSG00000035232	Pdk3	pyruvate dehydrogenase kinase, isoenzyme 3	uc009tsx.1	236900	0	Unchanged
23389	chr3	36480801	36483153	2353	*	7.96	8.06	7.84	-0.23	0.304	0.669	294.66	240.68	241.54	216	3' UTR	3	36475937	36482299	6363	1	72282	uc029uli.1	4864	ENSMUSG00000027713	1810062G17Rik	RIKEN cDNA 1810062G17 gene	uc008ozj.3;uc029uli.1	11747;72282	0;0	Unchanged
12340	chr15	4169587	4169892	306	*	3.91	3.51	4.22	0.7	0.304	0.669	11.97	10.86	16.17	21	Distal Intergenic	15	4021689	4027406	5718	2	414066	uc007vcj.2	-142181	NA	BC037032	cDNA Sequence BC037032	NA	NA	NA	Unchanged
27747	chr5	21587117	21587686	570	*	3.72	3.29	4.05	0.76	0.304	0.669	12.89	6.69	18.07	15	Intron (uc008wop.2/320118, intron 7 of 19)	5	21483847	21645605	161759	2	320118	uc008wop.2	57919	ENSMUSG00000048520	Fbxl13	F-box and leucine-rich repeat protein 13	uc008wop.2;uc012dsq.1;uc008woq.1	320118;320118;320118	0;0;0	Unchanged
36576	chr8	87926177	87927489	1313	*	6.77	6.62	6.9	0.29	0.304	0.669	109.58	86.91	125.52	114	Intron (uc009mqv.1/94187, intron 1 of 7)	8	87661810	87959595	297786	2	94187	uc009mqv.1	32106	ENSMUSG00000045333	Zfp423	zinc finger protein 423	uc009mqv.1	94187	0	Unchanged
21519	chr2	103565571	103566124	554	*	3.85	3.45	4.17	0.72	0.304	0.669	10.13	11.7	20.92	15	Promoter (<=1kb)	2	103566310	103718423	152114	1	99382	uc008lix.1	-186	ENSMUSG00000032724	Abtb2	ankyrin repeat and BTB (POZ) domain containing 2	uc008lix.1	99382	0	Unchanged
23719	chr3	75948935	75949483	549	*	4.78	4.48	5.03	0.55	0.304	0.67	30.39	14.21	34.23	31	Intron (uc008pnf.2/73124, intron 1 of 14)	3	75876183	75956949	80767	2	73124	uc008pnf.2	7466	ENSMUSG00000034109	Golim4	golgi integral membrane protein 4	uc008pnf.2;uc008png.2;uc008pnh.2;uc008pni.2	73124;73124;73124;73124	0;0;0;0	Unchanged
5887	chr11	76363226	76364417	1192	*	5.68	5.87	5.46	-0.41	0.304	0.67	67.22	50.14	35.18	53	Intron (uc007kfo.2/18230, intron 1 of 7)	11	76257226	76399141	141916	2	18230	uc007kfo.2	34724	ENSMUSG00000020844	Nxn	nucleoredoxin	uc007kfo.2;uc007kfp.2	18230;18230	0;0	Unchanged
18910	chr19	7178282	7178706	425	*	3.47	3.84	2.97	-0.87	0.304	0.67	20.26	8.36	5.71	10	Intron (uc008gkg.2/107227, intron 3 of 10)	19	7056768	7198062	141295	1	107227	uc008gkg.2	121514	ENSMUSG00000036278	Macrod1	MACRO domain containing 1	uc008gkg.2	107227	0	Unchanged
7713	chr12	16841312	16841834	523	*	4.56	4.81	4.25	-0.56	0.304	0.67	29.47	26.74	19.02	19	Distal Intergenic	12	16810965	16826752	15788	1	50496	uc007ncf.2	30347	ENSMUSG00000057469	E2f6	E2F transcription factor 6	NA	NA	NA	Unchanged
11195	chr14	25397232	25397667	436	*	4.38	4.02	4.67	0.65	0.304	0.67	16.57	15.88	38.04	13	Intron (uc007srj.1/uc007srj.1, intron 2 of 3)	14	25459185	25648490	189306	1	328365	uc007srm.2	-61518	ENSMUSG00000007817	Zmiz1	zinc finger, MIZ-type containing 1	NA	NA	NA	Unchanged
24968	chr3	145987641	145988425	785	*	5.54	5.74	5.31	-0.43	0.304	0.67	64.46	42.62	33.28	46	Promoter (<=1kb)	3	145987870	146021720	33851	1	214804	uc008rqv.2	0	ENSMUSG00000036863	Syde2	synapse defective 1, Rho GTPase, homolog 2 (C. elegans)	uc008rqv.2	214804	0	Unchanged
25560	chr4	55253937	55254433	497	*	4.57	4.25	4.84	0.59	0.304	0.67	12.89	25.07	33.28	24	Distal Intergenic	4	55350042	55392237	42196	1	19359	uc012dej.1	-95609	ENSMUSG00000028426	Rad23b	RAD23 homolog B, nucleotide excision repair protein	NA	NA	NA	Unchanged
23742	chr3	79627829	79628708	880	*	5.59	5.37	5.78	0.41	0.304	0.67	46.96	35.94	59.91	50	Promoter (<=1kb)	3	79603788	79628767	24980	2	66841	uc008pnq.2	59	ENSMUSG00000027809	Etfdh	electron transferring flavoprotein, dehydrogenase	uc008pnq.2;uc008pnr.2;uc008pns.2;uc008pnt.2;uc008pnu.3	66841;66841;66841;66841;75939	0;0;0;0;0	Unchanged
7564	chr12	3422001	3422944	944	*	5.66	5.44	5.85	0.41	0.304	0.67	42.36	44.29	71.32	44	Intron (uc007mwo.2/100043040, intron 1 of 2)	12	3403883	3426747	22865	2	100043040	uc007mwo.2	3803	ENSMUSG00000071456	1110002L01Rik	RIKEN cDNA 1110002L01 gene	uc007mwo.2;uc007mwp.2;uc033gcg.2;uc057kno.1	100043040;100043040;75302;75302	0;0;0;0	Unchanged
6941	chr11	106193732	106194352	621	*	5.57	5.35	5.76	0.4	0.304	0.67	42.36	39.28	57.06	51	Intron (uc007lyh.2/72149, intron 1 of 11)	11	106162974	106202178	39205	2	72149	uc007lyh.2	7826	ENSMUSG00000069631	Strada	STE20-related kinase adaptor alpha	uc007lyf.2;uc007lyg.2;uc011ygi.2;uc007lyh.2	72149;72149;72149;72149	0;0;0;0	Unchanged
40355	chrX	98241121	98241651	531	*	4.17	3.82	4.46	0.64	0.304	0.67	15.65	12.54	19.02	25	Intron (uc009tuv.2/11835, intron 1 of 7)	20	98148757	98323218	174462	1	11835	uc009tuv.2	92364	ENSMUSG00000046532	Ar	androgen receptor	uc009tuv.2	11835	0	Unchanged
9241	chr13	8881335	8881631	297	*	3.46	2.98	3.81	0.83	0.304	0.67	8.29	7.52	18.07	10	Distal Intergenic	13	8885606	8892396	6791	1	319554	uc007pkn.2	-3975	ENSMUSG00000058258	Idi1	isopentenyl-diphosphate delta isomerase	uc007pkn.2	319554	0	Unchanged
13598	chr15	80232055	80235560	3506	*	8.2	8.08	8.3	0.22	0.304	0.67	304.79	237.34	295.74	336	Promoter (<=1kb)	15	80234080	80253349	19270	1	239555	uc007wvk.2	0	ENSMUSG00000022412	Mief1	mitochondrial elongation factor 1	uc007wvk.2;uc007wvi.2;uc007wvj.2;uc007wvg.1;uc007wvh.2	239555;239555;239555;239555;239555	0;0;0;0;0	Unchanged
3408	chr10	79696679	79697039	361	*	4.34	3.99	4.62	0.63	0.304	0.67	18.42	13.37	33.28	16	Promoter (2-3kb)	10	79693826	79695261	1436	1	16904	uc056yhm.1	2853	ENSMUSG00000054206	Gzmm	granzyme M (lymphocyte met-ase 1)	uc007fzj.2;uc011xhx.2;uc011xhy.2;uc056yhm.1	16904;16904;16904;16904	7659;7659;7659;2853	Unchanged
23666	chr3	65884905	65885594	690	*	4.26	4.54	3.92	-0.62	0.304	0.67	24.86	21.73	14.26	16	Distal Intergenic	3	65946151	65958225	12075	2	56706	uc008pku.1	72631	ENSMUSG00000027829	Ccnl1	cyclin L1	NA	NA	NA	Unchanged
12169	chr14	101867436	101867922	487	*	3.9	3.51	4.21	0.7	0.304	0.67	11.05	11.7	19.97	17	Intron (uc007uvx.2/380928, intron 4 of 30)	14	101729928	101934693	204766	1	380928	uc007uvx.2	137508	ENSMUSG00000033060	Lmo7	LIM domain only 7	uc007uvx.2;uc007uvy.2;uc007uvz.1;uc007uwa.1;uc007uwb.2	380928;380928;380928;380928;380928	0;0;0;0;0	Unchanged
36482	chr8	84190748	84193795	3048	*	8.57	8.47	8.66	0.2	0.304	0.67	372.93	334.28	402.25	408	Distal Intergenic	8	84178873	84178961	89	2	723819	uc012ghc.1	-11787	ENSMUSG00000065483	Mir181c	microRNA 181c	NA	NA	NA	Unchanged
24181	chr3	95668340	95669123	784	*	6.45	6.59	6.28	-0.31	0.304	0.67	100.37	92.76	82.73	73	Distal Intergenic	3	95658721	95663179	4459	1	17210	uc029unp.2	9619	ENSMUSG00000038612	Mcl1	myeloid cell leukemia sequence 1	NA	NA	NA	Unchanged
9977	chr13	51284999	51285517	519	*	4.16	3.81	4.45	0.64	0.304	0.671	13.81	14.21	24.72	19	Distal Intergenic	13	51200084	51203066	2983	2	667728	uc029sbd.2	-81933	NA	Hist1h2al	histone cluster 1, H2al	NA	NA	NA	Unchanged
3233	chr10	70056586	70056918	333	*	3.52	3.87	3.05	-0.82	0.305	0.671	18.42	10.86	7.61	9	Distal Intergenic	10	70097121	70193200	96080	1	76551	uc011xfv.1	-40203	ENSMUSG00000048701	Ccdc6	coiled-coil domain containing 6	NA	NA	NA	Unchanged
16468	chr17	34980837	34983367	2531	*	8.39	8.5	8.28	-0.22	0.305	0.671	421.74	303.36	314.76	306	Promoter (<=1kb)	17	34981854	34985891	4038	1	27756	uc008cer.4	0	ENSMUSG00000007050	Lsm2	LSM2 homolog, U6 small nuclear RNA and mRNA degradation associated	uc008ceq.1;uc008cer.4;uc029thi.1;uc008ces.3;uc008cet.3;uc008ceu.2	15482;27756;27756;27756;27756;27756	0;0;0;0;0;0	Unchanged
25064	chr3	152345767	152347764	1998	*	7.46	7.58	7.33	-0.25	0.305	0.671	209.95	172.16	166.41	156	Promoter (<=1kb)	3	152346478	152371905	25428	1	170822	uc008rth.2	0	ENSMUSG00000025437	Usp33	ubiquitin specific peptidase 33	uc008rth.2;uc008rti.3;uc008rtj.3;uc008rtk.3	170822;170822;170822;170822	0;0;0;0	Unchanged
22066	chr2	130423232	130425885	2654	*	8.43	8.31	8.54	0.23	0.305	0.671	376.62	259.9	384.18	360	Promoter (<=1kb)	2	130417684	130424281	6598	2	319513	uc008miy.2	0	ENSMUSG00000037773	Pced1a	PC-esterase domain containing 1A	uc008miy.2;uc008miv.2;uc008miw.2;uc008mix.2;uc008miz.2;uc008miu.2;uc008mja.2;uc012cef.1	319513;319513;319513;319513;319513;319513;80743;80743	0;0;0;0;0;0;0;0	Unchanged
16771	chr17	47627967	47631004	3038	*	7.89	8	7.77	-0.23	0.305	0.671	283.61	228.98	213.96	224	Promoter (<=1kb)	17	47630690	47684067	53378	1	224836	uc008cvv.1	0	ENSMUSG00000090115	Usp49	ubiquitin specific peptidase 49	uc008cvu.1;uc008cvv.1;uc008cvr.1;uc008cvs.1;uc008cvt.1	224836;224836;56771;56771;56771	0;0;0;0;0	Unchanged
6346	chr11	94140975	94141249	275	*	3.17	2.64	3.55	0.91	0.305	0.671	8.29	4.18	10.46	13	Intron (uc057kmf.1/uc057kmf.1, intron 2 of 5)	11	94093487	94097961	4475	1	70834	uc011yct.1	47488	ENSMUSG00000020859	Spag9	sperm associated antigen 9	NA	NA	NA	Unchanged
3342	chr10	77210656	77211341	686	*	4.99	4.7	5.23	0.53	0.305	0.671	36.83	15.04	40.89	34	Distal Intergenic	10	77052179	77166530	114352	2	12822	uc007fvh.2	-44126	ENSMUSG00000001435	Col18a1	collagen, type XVIII, alpha 1	NA	NA	NA	Unchanged
25976	chr4	100311280	100312757	1478	*	6.07	6.24	5.88	-0.35	0.305	0.671	84.72	66.02	58.01	60	Intron (uc008tvc.2/26563, intron 2 of 3)	4	100095791	100335763	239973	1	26563	uc008tvc.2	215489	ENSMUSG00000035305	Ror1	receptor tyrosine kinase-like orphan receptor 1	uc008tvc.2;uc008tvd.2	26563;26563	0;0	Unchanged
32693	chr7	4791830	4795387	3558	*	8.6	8.49	8.69	0.2	0.305	0.671	391.35	330.1	421.27	407	Promoter (<=1kb)	7	4792965	4794547	1583	1	19943	uc009eys.1	0	ENSMUSG00000030432	Rpl28	ribosomal protein L28	uc009eys.1;uc009eyr.1	19943;664968	0;0	Unchanged
16309	chr17	31519602	31519965	364	*	3.86	3.46	4.17	0.71	0.305	0.671	12.89	9.19	17.12	19	Promoter (<=1kb)	17	31520115	31531326	11212	1	78330	uc008bve.2	-150	ENSMUSG00000024038	Ndufv3	NADH:ubiquinone oxidoreductase core subunit V3	uc008bve.2;uc008bvf.2	78330;78330	0;0	Unchanged
117	chr1	34054709	34055862	1154	*	5.85	6.02	5.65	-0.38	0.305	0.671	68.14	61.84	55.15	45	Intron (uc007aon.2/13518, intron 4 of 102)	1	33908225	34308662	400438	1	13518	uc007aon.2	146484	ENSMUSG00000026131	Dst	dystonin	uc007aon.2;uc007aog.1;uc007aoh.1;uc007aoi.2;uc007aoj.2	13518;13518;13518;13518;13518	0;0;0;0;0	Unchanged
692	chr1	80339132	80340754	1623	*	8.12	8	8.23	0.23	0.305	0.671	293.74	217.28	266.26	335	Promoter (<=1kb)	1	80264923	80340690	75768	2	26554	uc007brc.2	0	ENSMUSG00000004364	Cul3	cullin 3	uc007brc.2;uc007brd.2	26554;26554	0;0	Unchanged
6596	chr11	97990005	97990748	744	*	4.63	4.89	4.31	-0.58	0.305	0.671	36.83	22.56	23.77	16	3' UTR	11	97989578	97996173	6596	2	217151	uc007lfd.2	5425	ENSMUSG00000038352	Arl5c	ADP-ribosylation factor-like 5C	uc007lfd.2;uc007lfe.2;uc011ydy.1;uc007lfc.2;uc011ydx.1	217151;217151;217151;72324;72324	0;0;5425;0;0	Unchanged
31653	chr6	92182804	92184742	1939	*	6.85	6.7	6.98	0.28	0.305	0.671	116.94	91.09	119.82	133	Promoter (<=1kb)	6	92169512	92184023	14512	2	64658	uc009cyu.2	0	ENSMUSG00000014551	Mrps25	mitochondrial ribosomal protein S25	uc009cyu.2;uc009cyv.1	64658;78287	0;0	Unchanged
15932	chr17	24401760	24402490	731	*	5.31	5.07	5.51	0.44	0.305	0.671	33.15	34.26	49.45	42	Exon (uc008avo.2/27410, exon 26 of 33)	17	24352023	24410204	58182	1	27410	uc008avo.2	49737	ENSMUSG00000024130	Abca3	ATP-binding cassette, sub-family A (ABC1), member 3	uc008avm.2;uc008avn.2;uc008avo.2;uc008avp.2;uc012amg.2;uc008avq.1	27410;27410;27410;27410;27410;654822	0;0;0;0;0;0	Unchanged
33216	chr7	29443958	29445245	1288	*	6.39	6.22	6.53	0.31	0.305	0.671	77.35	71.87	93.19	92	Intron (uc057ltq.1/74206, intron 2 of 22)	7	29320378	29505460	185083	2	74206	uc057ltq.1	60215	ENSMUSG00000030583	Sipa1l3	signal-induced proliferation-associated 1 like 3	uc057ltq.1;uc057ltr.1;uc009gbu.2;uc009gbv.1	74206;74206;74206;74206	0;0;0;0	Unchanged
14382	chr16	8830066	8831743	1678	*	8.4	8.52	8.28	-0.24	0.305	0.671	430.94	300.85	269.12	351	Promoter (<=1kb)	16	8830100	8858924	28825	1	69053	uc007yda.2	0	ENSMUSG00000022507	1810013L24Rik	RIKEN cDNA 1810013L24 gene	uc007yda.2	69053	0	Unchanged
16076	chr17	26601600	26602122	523	*	3.91	3.51	4.22	0.7	0.305	0.671	11.97	10.86	15.22	22	Intron (uc008bef.2/67458, intron 1 of 9)	17	26561512	26656934	95423	1	67458	uc008bef.2	40088	ENSMUSG00000001576	Ergic1	endoplasmic reticulum-golgi intermediate compartment (ERGIC) 1	uc008bef.2	67458	0	Unchanged
38104	chr9	44324239	44325411	1173	*	5.51	5.26	5.72	0.45	0.305	0.671	44.2	32.59	36.14	69	Promoter (1-2kb)	9	44326845	44329886	3042	1	13478	uc009pcv.1	-1434	ENSMUSG00000032123	Dpagt1	dolichyl-phosphate (UDP-N-acetylglucosamine) acetylglucosaminephosphotransferase 1 (GlcNAc-1-P transferase)	uc009pcv.1;uc009pcw.1;uc009pcx.1;uc009pct.1;uc009pcu.1	13478;13478;13478;71764;71764	0;0;0;0;0	Unchanged
27240	chr4	145246328	145246822	495	*	4.31	4.6	3.95	-0.65	0.305	0.671	18.42	30.09	20.92	10	Promoter (<=1kb)	4	145212368	145246870	34503	2	21938	uc008vrt.1	48	ENSMUSG00000028599	Tnfrsf1b	tumor necrosis factor receptor superfamily, member 1b	uc008vrt.1	21938	0	Unchanged
27105	chr4	139441156	139444584	3429	*	8.11	8.23	7.97	-0.26	0.305	0.671	370.17	231.49	212.06	289	Exon (uc008vmm.3/69116, exon 58 of 106)	4	139352587	139469763	117177	1	69116	uc008vmi.2	88569	ENSMUSG00000066036	Ubr4	ubiquitin protein ligase E3 component n-recognin 4	uc008vmi.2;uc008vmm.3;uc008vmk.2	69116;69116;69116	0;0;0	Unchanged
23638	chr3	65391258	65392639	1382	*	7.76	7.65	7.87	0.22	0.305	0.671	208.11	193.05	235.83	232	Promoter (<=1kb)	3	65379657	65392553	12897	2	67437	uc008pkn.1	0	ENSMUSG00000027828	Ssr3	signal sequence receptor, gamma	uc008pkn.1;uc008pko.1	67437;67437	0;0	Unchanged
7999	chr12	51348266	51349276	1011	*	6.76	6.89	6.61	-0.29	0.305	0.671	127.99	109.48	99.85	95	Promoter (<=1kb)	12	51348230	51376986	28757	1	217558	uc007nml.2	36	ENSMUSG00000035293	G2e3	G2/M-phase specific E3 ubiquitin ligase	uc007nml.2;uc007nmm.2;uc011yls.1	217558;217558;217558	0;0;0	Unchanged
8078	chr12	54005907	54006208	302	*	3.85	3.44	4.17	0.73	0.305	0.671	8.29	13.37	20.92	15	Intron (uc007nno.1/27386, intron 7 of 11)	12	53248677	54072175	823499	1	27386	uc007nno.1	757230	ENSMUSG00000021010	Npas3	neuronal PAS domain protein 3	uc007nno.1;uc007nnp.1	27386;27386	0;0	Unchanged
22122	chr2	131422791	131423639	849	*	5.26	5	5.48	0.48	0.305	0.671	42.36	21.73	52.3	37	Distal Intergenic	2	131491862	131525183	33322	1	228608	uc008mlm.2	-68223	ENSMUSG00000027333	Smox	spermine oxidase	NA	NA	NA	Unchanged
19104	chr19	16898294	16898627	334	*	3.89	4.21	3.47	-0.73	0.305	0.671	20.26	16.71	15.22	7	Distal Intergenic	19	16872316	16873830	1515	2	14240	uc008gxc.1	-24464	ENSMUSG00000056829	Foxb2	forkhead box B2	NA	NA	NA	Unchanged
17402	chr18	3280802	3281872	1071	*	6.78	6.91	6.64	-0.28	0.305	0.671	124.31	117	99.85	99	Promoter (<=1kb)	18	3266354	3281132	14779	2	12916	uc057bkb.1	0	ENSMUSG00000063889	Crem	cAMP responsive element modulator	uc057bkb.1;uc057bkc.1;uc008dxk.3;uc008dxl.3;uc008dxm.3;uc008dxp.2;uc008dxq.2;uc008dxr.2;uc008dxs.2;uc008dxu.2;uc033hfn.1;uc033hfo.1;uc033hfp.1;uc033hfq.1;uc033hfr.1;uc033hfs.1	12916;12916;12916;12916;12916;12916;12916;12916;12916;12916;12916;12916;12916;12916;12916;12916	0;0;0;0;0;0;0;0;0;0;0;0;0;0;0;0	Unchanged
9992	chr13	51645263	51648366	3104	*	8.16	8.04	8.26	0.22	0.305	0.671	301.11	225.64	298.59	316	Promoter (<=1kb)	13	51645459	51650662	5204	1	66197	uc007qmi.2	0	ENSMUSG00000062248	Cks2	CDC28 protein kinase regulatory subunit 2	uc007qmh.2;uc007qmi.2;uc007qmj.2;uc007qmk.3;uc007qml.2	66197;66197;75420;75420;75420	0;0;0;0;0	Unchanged
18140	chr18	61356960	61358337	1378	*	6.09	5.9	6.25	0.35	0.305	0.671	55.25	64.35	77.98	74	Intron (uc008fbx.1/170826, intron 1 of 11)	18	61298136	61400431	102296	2	170826	uc008fbx.1	42094	ENSMUSG00000033871	Ppargc1b	peroxisome proliferative activated receptor, gamma, coactivator 1 beta	uc008fbx.1;uc012bdq.1	170826;170826	0;0	Unchanged
25223	chr4	23570869	23571452	584	*	3.88	4.23	3.4	-0.83	0.305	0.671	9.21	28.41	17.12	4	Distal Intergenic	4	24496462	24503408	6947	1	212377	uc008sdu.2	-925010	ENSMUSG00000045751	Mms22l	MMS22-like, DNA repair protein	NA	NA	NA	Unchanged
23740	chr3	79576278	79576977	700	*	4.18	3.81	4.47	0.67	0.305	0.671	13.81	14.21	30.43	14	Distal Intergenic	3	79455971	79567679	111709	2	329679	uc012cqp.1	-8599	ENSMUSG00000061175	Fnip2	folliculin interacting protein 2	NA	NA	NA	Unchanged
37850	chr9	22428535	22429768	1234	*	5.04	5.27	4.77	-0.49	0.305	0.671	46.04	30.92	26.63	28	Intron (uc009oom.2/68283, intron 2 of 6)	9	22411577	22444681	33105	1	68283	uc009oom.2	16958	ENSMUSG00000036411	9530077C05Rik	RIKEN cDNA 9530077C05 gene	uc009ool.1;uc009oom.2;uc009oon.2;uc009ooo.1;uc009oop.2	68283;68283;68283;68283;68283	0;0;0;0;-497	Unchanged
3938	chr10	100020058	100020265	208	*	3.22	2.69	3.61	0.92	0.305	0.671	3.68	9.19	12.36	12	Intron (uc057kjk.1/17311, intron 1 of 7)	10	100015824	100089271	73448	1	17311	uc057kjk.1	4234	ENSMUSG00000019966	Kitl	kit ligand	uc057kjk.1;uc007gxp.1;uc007gxq.1;uc011xmk.1;uc007gxr.1	17311;17311;17311;17311;17311	0;0;0;0;0	Unchanged
23829	chr3	84028866	84029487	622	*	4.11	4.44	3.7	-0.74	0.305	0.671	25.78	17.55	20.92	5	Intron (uc008ppp.1/229473, intron 3 of 34)	3	83898287	84040161	141875	2	229473	uc008ppp.1	10674	ENSMUSG00000033767	Tmem131l	transmembrane 131 like	uc008ppp.1;uc008ppq.1;uc008ppr.1;uc008pps.1;uc008ppt.1;uc008ppu.1	229473;229473;229473;229473;229473;229473	0;0;0;0;0;0	Unchanged
36053	chr8	64665608	64666406	799	*	4.63	4.32	4.89	0.57	0.305	0.671	15.65	24.24	35.18	24	Intron (uc009luw.4/12876, intron 1 of 8)	8	64592542	64693109	100568	2	12876	uc009luw.4	26703	ENSMUSG00000037852	Cpe	carboxypeptidase E	uc009luw.4	12876	0	Unchanged
10092	chr13	55463856	55466321	2466	*	8.38	8.26	8.49	0.23	0.305	0.671	334.26	280.8	303.35	416	Promoter (<=1kb)	13	55464267	55473155	8889	1	432763	uc007qrb.2	0	ENSMUSG00000034686	Prr7	proline rich 7 (synaptic)	uc007qqw.2;uc007qqx.3;uc007qqy.3;uc007qra.3;uc011yzs.2;uc011yzt.2;uc033glw.1;uc007qrb.2	26385;26385;26385;26385;26385;26385;26385;432763	0;0;0;0;0;0;0;0	Unchanged
39979	chrX	19237035	19238447	1413	*	6.05	6.23	5.83	-0.4	0.305	0.671	100.37	50.14	55.15	59	Exon (uc057mbe.1/uc057mbe.1, exon 1 of 4)	20	19146893	19146971	79	2	723828	uc012hfd.1	-90064	ENSMUSG00000065471	Mir222	microRNA 222	NA	NA	NA	Unchanged
18757	chr19	5117086	5118361	1276	*	6.56	6.4	6.71	0.31	0.305	0.671	98.53	70.2	101.75	107	Promoter (<=1kb)	19	5107746	5118408	10663	2	16594	uc008gcg.1	47	ENSMUSG00000024862	Klc2	kinesin light chain 2	uc008gcg.1;uc008gch.1	16594;16594	0;0	Unchanged
14542	chr16	17276340	17277083	744	*	5.65	5.85	5.43	-0.42	0.305	0.671	69.98	45.13	37.09	49	Promoter (<=1kb)	16	17276677	17278661	1985	1	224019	uc007ykp.1	0	ENSMUSG00000055692	Tmem191c	transmembrane protein 191C	uc012abr.1;uc007ykp.1;uc012abs.1;uc007ykq.2;uc057kuy.1;uc007ykr.2	224019;224019;224019;224020;224020;224020	0;0;0;7880;0;0	Unchanged
26005	chr4	102885989	102886568	580	*	4.36	4.02	4.63	0.6	0.305	0.671	17.5	15.04	29.48	20	Intron (uc008two.2/73094, intron 7 of 23)	4	102760135	102972682	212548	1	73094	uc008two.2	125854	ENSMUSG00000028524	Sgip1	SH3-domain GRB2-like (endophilin) interacting protein 1	uc008two.2;uc008twq.2;uc008twr.2;uc008tws.2;uc008twt.2;uc008twp.1	73094;73094;73094;73094;73094;73094	0;0;0;0;0;0	Unchanged
28334	chr5	64155617	64157448	1832	*	6.85	6.7	6.98	0.28	0.305	0.671	113.26	95.27	128.38	124	Promoter (2-3kb)	5	64159451	64351486	192036	1	57915	uc008xmm.2	-2003	ENSMUSG00000029174	Tbc1d1	TBC1 domain family, member 1	uc008xmm.2;uc008xml.2;uc057buh.1	57915;57915;57915	0;0;0	Unchanged
25646	chr4	57885027	57885274	248	*	3.63	3.2	3.96	0.77	0.305	0.671	8.29	10.03	15.22	16	Intron (uc056zwc.1/677884, intron 8 of 8)	4	57845248	57896984	51737	1	11641	uc008syj.2	39779	ENSMUSG00000038729	Akap2	A kinase (PRKA) anchor protein 2	uc008syj.2;uc008syk.2;uc008syl.2;uc008sym.2;uc008syn.2;uc012dep.1;uc056zwc.1	11641;11641;11641;11641;11641;11641;677884	0;0;0;0;0;0;0	Unchanged
17204	chr17	80078163	80078620	458	*	3.8	4.16	3.31	-0.85	0.305	0.671	24.86	10.86	2.85	17	Distal Intergenic	17	80053373	80062268	8896	2	72692	uc008dqm.2	-15895	ENSMUSG00000024095	Hnrnpll	heterogeneous nuclear ribonucleoprotein L-like	NA	NA	NA	Unchanged
11910	chr14	67071717	67073170	1454	*	6.95	6.81	7.08	0.27	0.306	0.671	123.39	100.28	139.79	130	Promoter (<=1kb)	14	67014056	67072471	58416	2	71978	uc007uku.3	0	ENSMUSG00000022052	Ppp2r2a	protein phosphatase 2, regulatory subunit B, alpha	uc007uku.3;uc011znt.2;uc029skz.1	71978;71978;71978	0;0;0	Unchanged
30959	chr6	39591611	39593618	2008	*	9	8.9	9.09	0.18	0.306	0.671	493.56	463.82	531.57	556	Promoter (<=1kb)	6	39592583	39599471	6889	1	68198	uc009bmc.1	0	ENSMUSG00000002416	Ndufb2	NADH:ubiquinone oxidoreductase subunit B2	uc009bmb.1;uc009bmc.1;uc009bmd.1	57869;68198;68198	0;0;0	Unchanged
5956	chr11	77982773	77985535	2763	*	8.32	8.43	8.2	-0.23	0.306	0.671	393.19	297.51	260.56	329	Promoter (<=1kb)	11	77982816	78009923	27108	1	268448	uc007khr.2	0	ENSMUSG00000037791	Phf12	PHD finger protein 12	uc007kho.2;uc007khp.2;uc011yaa.2;uc007khr.2;uc007khs.2;uc007kht.3	20370;20370;20370;268448;268448;268448	51934;51934;51934;0;0;0	Unchanged
5607	chr11	69621548	69622808	1261	*	6.49	6.3	6.66	0.35	0.306	0.671	100.37	57.66	78.93	123	Promoter (<=1kb)	11	69622052	69623869	1818	1	69215	uc007jqq.1	0	ENSMUSG00000069835	Sat2	spermidine/spermine N1-acetyl transferase 2	uc007jqp.2;uc007jqq.1;uc007jqr.1;uc007jqs.1	20415;69215;69215;69215	0;0;0;0	Unchanged
13000	chr15	61394931	61395273	343	*	2.92	3.35	2.31	-1.04	0.306	0.672	11.97	8.36	1.9	8	Distal Intergenic	15	61534676	61739217	204542	2	432956	uc007vye.1	343944	ENSMUSG00000116031	D030024E09Rik	RIKEN cDNA D030024E09 gene	NA	NA	NA	Unchanged
17744	chr18	35190565	35191092	528	*	4.64	4.32	4.89	0.57	0.306	0.672	26.7	13.37	32.33	27	Intron (uc008ely.1/12385, intron 7 of 17)	18	35118912	35254775	135864	1	12385	uc008ely.1	71653	ENSMUSG00000037815	Ctnna1	catenin (cadherin associated protein), alpha 1	uc008ely.1	12385	0	Unchanged
38290	chr9	54950115	54951743	1629	*	7.61	7.49	7.73	0.25	0.306	0.672	208.11	150.43	227.27	198	Promoter (<=1kb)	9	54950244	54950954	711	2	246735	uc009prt.2	0	ENSMUSG00000044820	AY074887	cDNA sequence AY074887	uc009prs.2;uc012gtp.2;uc009prt.2;uc009pru.1	235386;235386;246735;26441	32825;32825;0;0	Unchanged
38140	chr9	44879993	44881340	1348	*	7.14	7.28	6.98	-0.3	0.306	0.672	197.06	113.66	125.52	127	Promoter (<=1kb)	9	44803355	44881274	77920	2	214162	uc009pep.1	0	ENSMUSG00000002028	Kmt2a	lysine (K)-specific methyltransferase 2A	uc009pep.1;uc009peq.1	214162;214162	0;0	Unchanged
32813	chr7	16537811	16538133	323	*	3.36	3.72	2.87	-0.85	0.306	0.672	13.81	12.54	6.66	8	Intron (uc009fhw.1/232906, intron 3 of 6)	7	16494473	16614993	120521	2	232906	uc009fhw.1	76860	ENSMUSG00000058230	Arhgap35	Rho GTPase activating protein 35	uc009fhw.1	232906	0	Unchanged
23900	chr3	87758903	87759565	663	*	5.35	5.56	5.12	-0.44	0.306	0.672	50.65	43.46	30.43	39	5' UTR	3	87749097	87768953	19857	2	73182	uc008psq.1	9388	ENSMUSG00000028073	Pear1	platelet endothelial aggregation receptor 1	uc012crj.1;uc008psq.1;uc008psr.1;uc008pss.1;uc008pst.1;uc008psu.2;uc012crk.1;uc008psv.1	73182;73182;73182;73182;73182;73182;73182;73182	-4693;0;0;0;0;0;0;0	Unchanged
2433	chr10	12739406	12739715	310	*	3.51	3.86	3.05	-0.8	0.306	0.672	14.73	14.21	7.61	9	Exon (uc007ejw.1/22288, exon 9 of 74)	10	12382188	12861735	479548	2	22288	uc007ejw.1	122020	ENSMUSG00000019820	Utrn	utrophin	uc007ejw.1;uc007eka.1;uc007ekb.1;uc007ekc.1;uc007ekd.1;uc007eke.1	22288;22288;22288;22288;22288;22288	0;0;0;0;0;0	Unchanged
36072	chr8	67278577	67279427	851	*	5.05	5.29	4.78	-0.51	0.306	0.672	48.8	29.25	21.87	33	Distal Intergenic	8	67490758	67492104	1347	1	17960	uc009lvv.2	-211331	ENSMUSG00000025588	Nat1	N-acetyl transferase 1	NA	NA	NA	Unchanged
5642	chr11	69919797	69921348	1552	*	8.77	8.88	8.65	-0.23	0.306	0.672	557.1	384.43	349.95	452	Promoter (<=1kb)	11	69916712	69920630	3919	2	276770	uc007jsq.2	0	ENSMUSG00000078812	Eif5a	eukaryotic translation initiation factor 5A	uc007jsq.2;uc007jsr.2;uc007jss.2;uc011xxi.1;uc011xxj.1;uc007jst.2;uc007jsu.2;uc007jsv.2;uc011xxk.1;uc007jso.1;uc007jsp.1	276770;276770;276770;276770;276770;276770;276770;276770;276770;56310;56310	0;0;0;0;0;0;0;0;0;0;0	Unchanged
2842	chr10	41489553	41490876	1324	*	6.55	6.7	6.38	-0.32	0.306	0.672	123.39	84.41	82.73	84	Promoter (<=1kb)	10	41486702	41490330	3629	2	20598	uc007exs.1	0	ENSMUSG00000019822	Smpd2	sphingomyelin phosphodiesterase 2, neutral	uc007exn.2;uc007exo.2;uc007exp.2;uc007exs.1;uc007ext.1;uc007exu.2	171580;171580;171580;20598;20598;73075	0;0;0;0;0;0	Unchanged
26744	chr4	133184887	133185397	511	*	4.12	3.74	4.42	0.68	0.306	0.672	8.29	18.39	22.82	20	Exon (uc008vcf.1/242687, exon 3 of 9)	4	133130633	133198330	67698	1	242687	uc008vcf.1	54254	ENSMUSG00000028868	Wasf2	WAS protein family, member 2	uc008vcf.1;uc008vcg.1	242687;242687	0;0	Unchanged
23085	chr2	173658888	173659579	692	*	5.88	5.68	6.05	0.37	0.306	0.672	55.25	47.64	59.91	73	Promoter (<=1kb)	2	173579320	173659539	80220	2	100043911	uc008odw.2	0	ENSMUSG00000055897	Ppp4r1l-ps	protein phosphatase 4, regulatory subunit 1-like, pseudogene	uc008odw.2;uc008odx.2;uc008odz.2;uc008oea.2;uc008oeb.2;uc008oec.2;uc008oed.1;uc008oee.1	100043911;100043911;100043911;100043911;100043911;100043911;19334;19334	0;0;0;0;0;0;0;0	Unchanged
36538	chr8	85082857	85083853	997	*	6.13	6.29	5.94	-0.35	0.306	0.672	84.72	71.87	54.2	69	Promoter (<=1kb)	8	85083269	85098739	15471	1	17159	uc009mpk.1	0	ENSMUSG00000005142	Man2b1	mannosidase 2, alpha B1	uc009mpk.1;uc009mpi.1;uc009mpj.1;uc009mph.1	17159;414077;414077;67836	0;0;0;0	Unchanged
21147	chr2	72838477	72838831	355	*	3.8	3.38	4.12	0.74	0.306	0.672	8.29	12.54	21.87	13	Distal Intergenic	2	72784681	72813717	29037	2	76218	uc008kbz.1	-24760	ENSMUSG00000085427	6430710C18Rik	RIKEN cDNA 6430710C18 gene	NA	NA	NA	Unchanged
12706	chr15	38079040	38079933	894	*	6.79	6.63	6.93	0.31	0.306	0.672	116.94	81.06	102.7	142	Promoter (<=1kb)	15	37967328	38078854	111527	2	70790	uc007vnp.2	-186	ENSMUSG00000037487	Ubr5	ubiquitin protein ligase E3 component n-recognin 5	uc007vno.2;uc007vnp.2	70790;70790	0;0	Unchanged
27959	chr5	31240371	31242012	1642	*	7.29	7.15	7.42	0.27	0.306	0.672	170.35	114.49	165.46	177	Promoter (<=1kb)	5	31240918	31244559	3642	1	192292	uc008wxs.1	0	ENSMUSG00000029148	Nrbp1	nuclear receptor binding protein 1	uc008wxs.1;uc008wxt.2;uc008wxu.2;uc008wxv.1;uc029vgx.2	192292;192292;192292;192292;192292	0;0;0;-1751;-1751	Unchanged
13064	chr15	62361465	62362914	1450	*	6.91	6.77	7.04	0.27	0.306	0.672	111.42	106.97	143.59	120	Intron (uc007vym.2/19296, intron 6 of 9)	15	62037986	62376841	338856	1	19296	uc007vym.2	323479	ENSMUSG00000097039	Pvt1	Pvt1 oncogene	uc007vym.2	19296	0	Unchanged
27109	chr4	139574696	139576280	1585	*	7.47	7.59	7.34	-0.26	0.306	0.672	221.92	164.63	145.49	178	Promoter (<=1kb)	4	139574720	139620382	45663	1	212632	uc008vmo.3	0	ENSMUSG00000041025	Iffo2	intermediate filament family orphan 2	uc008vmn.2;uc008vmo.3	212632;212632	0;0	Unchanged
16255	chr17	29262937	29265197	2261	*	7.84	7.96	7.71	-0.25	0.306	0.672	296.5	201.41	204.45	215	Promoter (<=1kb)	17	29250835	29263971	13137	2	68816	uc008bsm.1	0	ENSMUSG00000024007	Ppil1	peptidylprolyl isomerase (cyclophilin)-like 1	uc008bsm.1;uc008bsn.2	68816;80748	0;0	Unchanged
33199	chr7	29155326	29156222	897	*	6.61	6.76	6.44	-0.32	0.306	0.672	134.44	82.73	88.44	85	Promoter (<=1kb)	7	29152510	29156183	3674	2	73833	uc009gav.2	0	ENSMUSG00000030590	Fam98c	family with sequence similarity 98, member C	uc009gax.1;uc057ltn.1;uc057lto.1;uc057ltp.1;uc009gau.2;uc009gav.2;uc009gaw.2;uc012fhc.1	101809;233046;233046;233046;233046;73833;73833;73833	0;20393;20393;20393;16283;0;0;0	Unchanged
20264	chr2	24918133	24920158	2026	*	7.46	7.59	7.32	-0.27	0.306	0.672	233.89	151.26	158.81	161	Promoter (<=1kb)	2	24790769	24919609	128841	2	77683	uc008iph.4	0	ENSMUSG00000036893	Ehmt1	euchromatic histone methyltransferase 1	uc008iph.4;uc008ipi.4;uc008ipj.4;uc012brr.3;uc008ipk.3;uc008ipl.3	77683;77683;77683;77683;77683;77683	0;0;0;0;0;0	Unchanged
38758	chr9	67566238	67566949	712	*	5.61	5.39	5.8	0.41	0.306	0.672	48.8	35.1	48.5	63	Distal Intergenic	9	67217085	67559703	342619	2	70549	uc012gwa.1	-6535	ENSMUSG00000052698	Tln2	talin 2	NA	NA	NA	Unchanged
30804	chr6	34597451	34600390	2940	*	8.61	8.72	8.5	-0.22	0.306	0.672	470.54	371.89	318.56	406	Promoter (<=1kb)	6	34598544	34742208	143665	1	109624	uc009bhh.1	0	ENSMUSG00000029761	Cald1	caldesmon 1	uc009bhh.1;uc009bhi.1	109624;109624	0;0	Unchanged
33188	chr7	28962533	28964232	1700	*	7.83	7.71	7.94	0.23	0.306	0.672	232.05	188.03	251.05	240	Promoter (<=1kb)	7	28893254	28962280	69027	2	60595	uc009gah.1	-253	ENSMUSG00000054808	Actn4	actinin alpha 4	uc009gah.1	60595	0	Unchanged
17364	chr17	93069951	93070729	779	*	5.62	5.4	5.81	0.41	0.306	0.672	52.49	31.76	56.11	56	Distal Intergenic	17	93199017	93206537	7521	1	11516	uc008dwi.2	-128288	ENSMUSG00000024256	Adcyap1	adenylate cyclase activating polypeptide 1	NA	NA	NA	Unchanged
11265	chr14	27248873	27249073	201	*	3.58	3.14	3.92	0.78	0.306	0.672	10.13	7.52	13.31	17	Intron (uc007sto.2/71704, intron 4 of 13)	14	27114899	27403911	289013	1	71704	uc007sto.2	133974	ENSMUSG00000021895	Arhgef3	Rho guanine nucleotide exchange factor (GEF) 3	uc007sto.2;uc029shz.2;uc007stp.2	71704;71704;71704	0;0;0	Unchanged
2865	chr10	41981014	41981347	334	*	3.18	3.57	2.67	-0.9	0.306	0.672	11.97	11.7	5.71	7	Intron (uc007eyh.3/213402, intron 5 of 17)	10	41914990	42018382	103393	2	213402	uc007eyh.3	37035	ENSMUSG00000071324	Armc2	armadillo repeat containing 2	uc007eyg.3;uc011xdf.2;uc007eyh.3	213402;213402;213402	0;0;0	Unchanged
23061	chr2	170319652	170320063	412	*	3.77	4.09	3.36	-0.73	0.306	0.672	15.65	18.39	9.51	11	Distal Intergenic	2	170356361	170380435	24075	1	73303	uc029uij.1	-36298	ENSMUSG00000086999	Bcas1os2	breast carcinoma amplified sequence 1, opposite strand 2	NA	NA	NA	Unchanged
20595	chr2	31453290	31455399	2110	*	7.47	7.59	7.34	-0.25	0.306	0.672	221	165.47	150.25	174	Exon (uc008jds.3/uc008jds.3, exon 6 of 14)	2	31470270	31520670	50401	1	11898	uc008jdu.1	-14871	ENSMUSG00000076441	Ass1	argininosuccinate synthetase 1	NA	NA	NA	Unchanged
18842	chr19	6024279	6024839	561	*	4.24	4.52	3.88	-0.64	0.306	0.672	18.42	27.58	10.46	19	Distal Intergenic	19	5988545	6015825	27281	2	12333	uc008ggk.2	-8454	ENSMUSG00000024942	Capn1	calpain 1	NA	NA	NA	Unchanged
36024	chr8	61231280	61232036	757	*	4.5	4.18	4.76	0.59	0.306	0.672	20.26	15.88	34.23	20	Intron (uc009ltw.1/59009, intron 2 of 10)	8	61224171	61386641	162471	1	59009	uc009ltw.1	7109	ENSMUSG00000031642	Sh3rf1	SH3 domain containing ring finger 1	uc009ltw.1;uc009ltx.1	59009;59009	0;0	Unchanged
35633	chr8	24975513	24976348	836	*	5.64	5.82	5.43	-0.39	0.306	0.672	56.17	56.83	39.94	46	Intron (uc009lfk.2/11502, intron 14 of 22)	8	24949611	25016922	67312	2	11502	uc009lfk.2	40574	ENSMUSG00000031555	Adam9	a disintegrin and metallopeptidase domain 9 (meltrin gamma)	uc009lfk.2;uc009lfl.2	11502;11502	0;0	Unchanged
18424	chr18	74870250	74870618	369	*	3.84	3.38	4.18	0.8	0.307	0.672	17.5	3.34	14.26	22	Distal Intergenic	18	74939322	74961263	21942	2	16891	uc008fpu.2	90645	ENSMUSG00000053846	Lipg	lipase, endothelial	NA	NA	NA	Unchanged
15612	chr17	3349338	3350038	701	*	5.19	5.4	4.94	-0.46	0.307	0.672	43.28	40.95	32.33	29	Intron (uc008aeo.1/24001, intron 1 of 26)	17	3326573	3519397	192825	1	24001	uc008aeo.1	22765	ENSMUSG00000023800	Tiam2	T cell lymphoma invasion and metastasis 2	uc008aeo.1	24001	0	Unchanged
32938	chr7	19828904	19829902	999	*	4.89	5.12	4.61	-0.51	0.307	0.672	40.52	29.25	21.87	27	Distal Intergenic	7	19808462	19822755	14294	2	12051	uc009fnk.2	-6149	ENSMUSG00000053175	Bcl3	B cell leukemia/lymphoma 3	NA	NA	NA	Unchanged
21252	chr2	77945070	77946553	1484	*	7.72	7.6	7.83	0.23	0.307	0.672	215.47	172.16	234.88	220	Promoter (<=1kb)	2	77895653	77946356	50704	2	80744	uc008kgc.3	0	ENSMUSG00000027014	Cwc22	CWC22 spliceosome-associated protein	uc008kgc.3;uc008kgd.3;uc008kge.3;uc008kgi.3;uc008kgj.3	80744;80744;80744;80744;80744	0;0;0;0;0	Unchanged
17289	chr17	86292551	86293811	1261	*	6.15	5.96	6.32	0.37	0.307	0.672	68.14	55.99	59.91	100	Intron (uc008dug.2/18754, intron 1 of 14)	17	86167785	86657919	490135	1	18754	uc008dug.2	124766	ENSMUSG00000045038	Prkce	protein kinase C, epsilon	uc008dug.2;uc008duh.2	18754;18754	0;0	Unchanged
28294	chr5	53356885	53357501	617	*	4.92	4.65	5.15	0.5	0.307	0.672	27.62	22.56	39.94	31	Distal Intergenic	5	53267106	53278540	11435	1	66278	uc008xlg.2	89779	ENSMUSG00000061461	Smim20	small integral membrane protein 20	NA	NA	NA	Unchanged
14062	chr15	99473262	99475249	1988	*	8.47	8.36	8.57	0.2	0.307	0.672	352.67	306.7	352.8	407	Promoter (<=1kb)	15	99470084	99474730	4647	2	75284	uc007xpo.2	0	ENSMUSG00000037525	Bcdin3d	BCDIN3 domain containing	uc007xpo.2	75284	0	Unchanged
9260	chr13	11908418	11908789	372	*	3.19	2.57	3.63	1.06	0.307	0.672	11.05	0.84	5.71	19	Intron (uc007pld.1/20191, intron 3 of 104)	13	11553103	12106945	553843	2	20191	uc007pld.1	198156	ENSMUSG00000021313	Ryr2	ryanodine receptor 2, cardiac	uc007pld.1;uc011ywc.1;uc007plf.2	20191;20191;20191	0;0;0	Unchanged
2025	chr1	179563369	179564721	1353	*	6.12	5.94	6.29	0.35	0.307	0.672	70.9	51.81	69.42	87	Intron (uc007dvm.1/226744, intron 1 of 1)	1	179546529	179582936	36408	1	226744	uc007dvm.1	16840	ENSMUSG00000038949	Cnst	consortin, connexin sorting protein	uc007dvm.1;uc007dvn.1;uc007dvo.1	226744;226744;226744	0;0;0	Unchanged
11675	chr14	54652032	54652399	368	*	3.72	3.29	4.05	0.75	0.307	0.672	12.89	6.69	19.02	14	Promoter (1-2kb)	14	54642161	54653685	11525	2	56215	uc007twq.2	1286	ENSMUSG00000022185	Acin1	apoptotic chromatin condensation inducer 1	uc007twq.2;uc007twr.2;uc007tws.2;uc011zld.1;uc007twv.2;uc007tww.2;uc011zle.1;uc007twx.2;uc029skn.1	56215;56215;56215;56215;56215;56215;56215;56215;75913	0;0;0;0;0;0;0;0;0	Unchanged
5966	chr11	78115000	78115499	500	*	4	4.31	3.62	-0.69	0.307	0.672	22.1	17.55	8.56	16	Intron (uc007kid.2/216971, intron 1 of 2)	11	78094673	78156760	62088	1	216971	uc007kid.2	20327	ENSMUSG00000037750	Fam222b	family with sequence similarity 222, member B	uc007kid.2;uc007kic.2;uc007kie.2	216971;216971;216971	0;0;0	Unchanged
22143	chr2	131694644	131696410	1767	*	6.1	6.27	5.91	-0.36	0.307	0.673	90.24	64.35	65.61	55	Distal Intergenic	2	131545357	131562285	16929	2	11550	uc008mlu.1	-132359	ENSMUSG00000027335	Adra1d	adrenergic receptor, alpha 1d	NA	NA	NA	Unchanged
36880	chr8	107225882	107226970	1089	*	5.49	5.7	5.24	-0.46	0.307	0.673	66.3	37.61	28.53	47	Distal Intergenic	8	107165915	107187470	21556	1	66427	uc009nhh.1	59967	ENSMUSG00000031924	Cyb5b	cytochrome b5 type B	NA	NA	NA	Unchanged
22291	chr2	144267361	144268732	1372	*	5.47	5.24	5.67	0.43	0.307	0.673	40.52	35.1	61.81	40	Promoter (1-2kb)	2	144250123	144270572	20450	2	69178	uc008mqq.4	1840	ENSMUSG00000027423	Snx5	sorting nexin 5	uc012cfg.1;uc008mqq.4;uc008mqr.4;uc008mqs.2;uc008mqt.2;uc008mqu.2	100313519;69178;69178;74528;74528;74528	-1159;0;0;0;0;0	Unchanged
4563	chr11	5022380	5022764	385	*	3.94	4.24	3.55	-0.69	0.307	0.673	20.26	17.55	11.41	12	Intron (uc007hvn.2/11764, intron 7 of 22)	11	4947521	5042794	95274	1	11764	uc007hvn.2	74859	ENSMUSG00000009090	Ap1b1	adaptor protein complex AP-1, beta 1 subunit	uc007hvn.2;uc007hvo.2;uc007hvp.2	11764;11764;11764	0;0;0	Unchanged
25726	chr4	63452216	63452594	379	*	3.52	3.07	3.87	0.79	0.307	0.673	10.13	6.69	16.17	13	Intron (uc008tgl.1/73750, intron 1 of 8)	4	63414910	63495951	81042	2	73750	uc008tgl.1	43357	ENSMUSG00000039137	Whrn	whirlin	uc008tgl.1;uc008tgm.1;uc008tgn.1;uc008tgh.2;uc008tgi.2;uc008tgj.2;uc008tgk.2;uc057liq.1;uc008tgp.2	73750;73750;73750;73750;73750;73750;73750;73750;73750	0;0;0;0;0;0;0;0;0	Unchanged
749	chr1	84485519	84485887	369	*	4.1	3.73	4.39	0.66	0.307	0.673	16.57	10.03	20.92	21	Intron (uc007bsw.1/227325, intron 6 of 12)	1	84369839	84696221	326383	2	227325	uc007bsw.1	210334	ENSMUSG00000036766	Dner	delta/notch-like EGF repeat containing	uc007bsw.1	227325	0	Unchanged
28057	chr5	32200608	32200997	390	*	3.58	3.14	3.92	0.78	0.307	0.673	10.13	7.52	15.22	15	Distal Intergenic	5	32232708	32293487	60780	1	665270	uc008wzk.1	-31711	ENSMUSG00000029134	Plb1	phospholipase B1	NA	NA	NA	Unchanged
276	chr1	51515444	51515765	322	*	3.59	3.94	3.15	-0.79	0.307	0.673	14.73	15.88	5.71	12	Intron (uc007axq.1/100045066, intron 3 of 3)	1	51507086	51596718	89633	2	100045066	uc007axq.1	80953	NA	Gm17767	predicted gene, 17767	uc007axq.1	100045066	0	Unchanged
30721	chr6	31548710	31550090	1381	*	5.68	5.89	5.43	-0.45	0.307	0.673	77.35	40.95	30.43	56	Intron (uc009bgh.2/27205, intron 1 of 7)	6	31519493	31563937	44445	2	27205	uc009bgh.2	13847	ENSMUSG00000025608	Podxl	podocalyxin-like	uc009bgh.2	27205	0	Unchanged
14235	chr15	102963239	102966599	3361	*	7.64	7.76	7.51	-0.25	0.307	0.673	255.99	178.84	183.53	182	Promoter (<=1kb)	15	102966796	102971898	5103	1	209448	uc007xwz.3	-197	ENSMUSG00000022484	Hoxc10	homeobox C10	uc007xwz.3	209448	0	Unchanged
363	chr1	58651440	58653970	2531	*	8.59	8.48	8.7	0.21	0.307	0.673	413.45	301.69	404.15	425	Promoter (<=1kb)	1	58652641	58655831	3191	1	100504501	uc007bcl.1	0	ENSMUSG00000102059	Gm20257	caspase 8 pseudogene	uc007bcl.1;uc007bcm.3;uc011wll.3;uc011wlm.3	100504501;108812;108812;108812	0;42019;38475;38475	Unchanged
25787	chr4	82164449	82164866	418	*	3.71	4.04	3.28	-0.77	0.307	0.673	12.89	20.06	12.36	7	Distal Intergenic	4	82065380	82102807	37428	1	545641	uc057lis.1	99069	ENSMUSG00000085022	Gm5860	predicted gene 5860	NA	NA	NA	Unchanged
27955	chr5	31192080	31194407	2328	*	8.31	8.18	8.42	0.23	0.307	0.673	344.39	237.34	309.06	375	Promoter (<=1kb)	5	31187558	31193139	5582	2	13667	uc008wxk.2	0	ENSMUSG00000029145	Eif2b4	eukaryotic translation initiation factor 2B, subunit 4 delta	uc008wxn.1;uc008wxo.2;uc008wxk.2;uc008wxl.2;uc012dum.1;uc008wxm.1	101023;101023;13667;13667;13667;266781	0;0;0;0;0;0	Unchanged
1403	chr1	140774047	140775739	1693	*	6.76	6.58	6.91	0.33	0.307	0.673	81.95	109.48	155.95	85	Distal Intergenic	1	140570176	140656402	86227	2	75910	uc029qtp.1	-117645	ENSMUSG00000102368	4930590L20Rik	RIKEN cDNA 4930590L20 gene	NA	NA	NA	Unchanged
5255	chr11	55027837	55028325	489	*	3.91	3.52	4.22	0.7	0.307	0.673	12.89	10.03	16.17	21	Intron (uc007iyr.2/11749, intron 1 of 25)	11	54978962	55033471	54510	2	11749	uc007iyr.2	5146	ENSMUSG00000018340	Anxa6	annexin A6	uc007iyr.2;uc007iys.2;uc007iyt.2	11749;11749;11749	0;0;0	Unchanged
32062	chr6	121183540	121184451	912	*	5.19	5.4	4.94	-0.46	0.307	0.673	46.96	37.61	29.48	32	Promoter (<=1kb)	6	121183667	121187081	3415	1	74043	uc009doc.1	0	ENSMUSG00000067825	Pex26	peroxisomal biogenesis factor 26	uc009doc.1;uc009dod.2;uc009doe.2;uc012esc.2;uc057aek.1	74043;74043;74043;74043;74043	0;0;0;0;0	Unchanged
1885	chr1	171048547	171048884	338	*	3.5	3.86	3.04	-0.81	0.307	0.673	14.73	14.21	10.46	6	Downstream (2-3kb)	1	171051169	171058052	6884	2	14131	uc007dmy.2	9168	ENSMUSG00000059498	Fcgr3	Fc receptor, IgG, low affinity III	uc007dmy.2;uc007dmz.2;uc011wvw.1	14131;14131;14131	9168;10519;10519	Unchanged
22822	chr2	164745443	164746979	1537	*	7.37	7.24	7.49	0.25	0.307	0.673	170.35	132.04	188.29	171	Promoter (<=1kb)	2	164731226	164745931	14706	2	71856	uc008nvu.1	0	ENSMUSG00000076434	Wfdc3	WAP four-disulfide core domain 3	uc008nvt.1;uc008nvu.1;uc008nvw.1;uc008nvx.2	71856;71856;76233;76233	-2176;0;0;0	Unchanged
7951	chr12	41024099	41024783	685	*	6.23	6.06	6.38	0.33	0.308	0.673	64.46	68.53	78.93	88	Promoter (<=1kb)	12	41024366	41110943	86578	1	93757	uc033gdg.1	0	ENSMUSG00000056899	Immp2l	IMP2 inner mitochondrial membrane peptidase-like (S. cerevisiae)	uc029rsc.2;uc033gdg.1	93757;93757	0;0	Unchanged
21344	chr2	90846229	90847066	838	*	6.48	6.63	6.32	-0.31	0.308	0.673	109.58	88.58	77.98	82	Promoter (<=1kb)	2	90847155	90848314	1160	1	56428	uc008ktl.1	-89	ENSMUSG00000027282	Mtch2	mitochondrial carrier 2	uc008ktl.1;uc008ktm.1;uc008ktn.2;uc008kto.2;uc008ktp.2;uc012bzb.2;uc057bnm.1	56428;56428;56428;56428;56428;56428;56428	0;0;0;0;0;0;0	Unchanged
14787	chr16	25530712	25533400	2689	*	7.42	7.29	7.53	0.24	0.308	0.673	161.14	152.93	198.75	172	Distal Intergenic	16	25683765	25821318	137554	1	22061	uc007yun.2	-150365	ENSMUSG00000022510	Trp63	transformation related protein 63	NA	NA	NA	Unchanged
39005	chr9	77825209	77825845	637	*	4.49	4.17	4.74	0.57	0.308	0.673	19.34	16.71	28.53	25	Distal Intergenic	9	77754535	77794489	39955	1	14629	uc009qtm.2	70674	ENSMUSG00000032350	Gclc	glutamate-cysteine ligase, catalytic subunit	NA	NA	NA	Unchanged
27	chr1	9773049	9773951	903	*	5.03	5.26	4.76	-0.5	0.308	0.673	33.15	43.46	33.28	21	Intron (uc029qmv.1/73331, intron 2 of 3)	1	9747648	9791922	44275	1	73331	uc029qmv.1	25401	NA	1700034P13Rik	RIKEN cDNA 1700034P13 gene	uc029qmu.1;uc029qmv.1	73331;73331	0;0	Unchanged
24140	chr3	95110384	95111723	1340	*	6.85	6.69	7	0.31	0.308	0.673	126.15	80.23	107.46	148	Promoter (<=1kb)	3	95111042	95123051	12010	1	21427	uc008qia.1	0	ENSMUSG00000008958	Vps72	vacuolar protein sorting 72	uc008qhx.3;uc008qhy.3;uc008qhz.2;uc008qia.1	18720;18720;18720;21427	0;0;0;0	Unchanged
29988	chr5	140157786	140158626	841	*	4.66	4.36	4.91	0.55	0.308	0.674	20.26	20.89	36.14	24	Intron (uc009ahj.1/17120, intron 11 of 17)	5	140008689	140321552	312864	2	17120	uc009ahj.1	162926	ENSMUSG00000029554	Mad1l1	MAD1 mitotic arrest deficient 1-like 1	uc009ahj.1;uc012ega.1	17120;17120	0;0	Unchanged
24151	chr3	95237955	95238552	598	*	4.92	4.65	5.15	0.5	0.308	0.674	28.55	21.73	38.99	32	Promoter (2-3kb)	3	95236920	95241109	4190	2	229588	uc008qiw.1	2557	ENSMUSG00000068860	Gm128	predicted gene 128	uc008qix.2;uc008qiy.2;uc008qiw.1;uc008qiu.2;uc008qiv.2	171388;171388;229588;57912;57912	0;0;0;0;0	Unchanged
2094	chr1	181231738	181232866	1129	*	6.92	6.78	7.05	0.27	0.308	0.674	123.39	96.11	132.18	133	Distal Intergenic	1	181198847	181211978	13132	2	226757	uc007dxg.2	-19760	ENSMUSG00000038733	Wdr26	WD repeat domain 26	NA	NA	NA	Unchanged
22319	chr2	145937202	145937538	337	*	3.1	3.5	2.56	-0.94	0.308	0.674	9.21	13.37	3.8	8	Promoter (2-3kb)	2	145934784	145953814	19031	1	78774	uc008msc.1	2418	ENSMUSG00000037143	Cfap61	cilia and flagella associated protein 61	uc008mrz.1;uc008msa.1;uc008msb.1;uc008msc.1;uc008msd.1;uc008mse.1;uc012cfj.1;uc008msf.1	66877;66877;66877;78774;78774;78774;78774;78774	0;0;0;0;0;0;0;0	Unchanged
31898	chr6	115283521	115284160	640	*	4	3.61	4.31	0.7	0.308	0.674	10.13	14.21	26.63	13	Distal Intergenic	6	115252995	115278709	25715	1	20965	uc009dir.1	30526	ENSMUSG00000009394	Syn2	synapsin II	uc009din.2;uc009dir.1	20965;20965	148619;30526	Unchanged
32344	chr6	136518765	136519637	873	*	5.95	6.12	5.76	-0.37	0.308	0.674	79.19	60.17	55.15	53	Promoter (<=1kb)	6	136518851	136561439	42589	1	54343	uc009elu.1	0	ENSMUSG00000030213	Atf7ip	activating transcription factor 7 interacting protein	uc009elu.1;uc009elv.1	54343;54343	0;0	Unchanged
36794	chr8	105859147	105862863	3717	*	8.77	8.65	8.87	0.23	0.308	0.674	476.06	325.93	418.41	520	Promoter (<=1kb)	8	105860634	105880402	19769	1	68051	uc009nej.2	0	ENSMUSG00000008450	Nutf2	nuclear transport factor 2	uc009nei.2;uc009nej.2	59016;68051	0;0	Unchanged
26789	chr4	133864352	133864712	361	*	3.94	3.55	4.25	0.7	0.308	0.674	9.21	14.21	19.97	18	Intron (uc008vdl.5/20111, intron 9 of 19)	4	133847290	133872313	25024	2	20111	uc008vdl.5	7601	ENSMUSG00000003644	Rps6ka1	ribosomal protein S6 kinase polypeptide 1	uc008vdl.5;uc008vdm.5;uc008vdn.5;uc012dmp.4	20111;20111;20111;20111	0;0;0;0	Unchanged
11296	chr14	28984801	28985315	515	*	4.43	3.67	4.93	1.26	0.308	0.674	22.1	3.34	19.02	42	Intron (uc057krw.1/12294, intron 27 of 37)	14	28904943	29721864	816922	2	12294	uc057krw.1	736549	ENSMUSG00000021991	Cacna2d3	calcium channel, voltage-dependent, alpha2/delta subunit 3	uc057krw.1	12294	0	Unchanged
21644	chr2	116064533	116067486	2954	*	8.53	8.64	8.41	-0.23	0.308	0.674	474.22	324.25	299.55	379	Promoter (<=1kb)	2	115861264	116064621	203358	2	17536	uc008lqt.2	0	ENSMUSG00000027210	Meis2	Meis homeobox 2	uc008lqt.2;uc008lqu.2;uc008lqv.2;uc008lqw.2;uc008lqx.2;uc008lqy.2;uc008lqz.2;uc008lra.2;uc008lrb.1;uc008lrc.1	17536;17536;17536;17536;17536;17536;17536;17536;654793;654793	0;0;0;0;0;0;0;0;0;0	Unchanged
13420	chr15	77842483	77844309	1827	*	7.27	7.14	7.39	0.25	0.308	0.674	146.41	136.22	181.63	154	Promoter (<=1kb)	15	77806463	77842175	35713	2	17886	uc007woe.2	-308	ENSMUSG00000022443	Myh9	myosin, heavy polypeptide 9, non-muscle	uc007woc.2;uc007wod.2;uc007woe.2	17886;17886;17886	0;0;0	Unchanged
985	chr1	95368023	95368320	298	*	3.63	3.18	3.97	0.79	0.308	0.674	6.45	11.7	13.31	18	Distal Intergenic	1	95313628	95335284	21657	1	67698	uc007cey.2	54395	ENSMUSG00000051185	Fam174a	family with sequence similarity 174, member A	NA	NA	NA	Unchanged
10080	chr13	55182060	55182817	758	*	5.86	6.04	5.66	-0.37	0.308	0.674	71.82	59.34	49.45	52	Distal Intergenic	13	55155438	55168759	13322	1	14186	uc011yzq.1	26622	ENSMUSG00000005320	Fgfr4	fibroblast growth factor receptor 4	NA	NA	NA	Unchanged
40657	chrX	158922613	158923700	1088	*	5.25	5	5.47	0.47	0.308	0.674	23.02	40.95	44.69	44	Distal Intergenic	20	159210307	159368244	157938	1	110651	uc009usj.2	-286607	ENSMUSG00000031309	Rps6ka3	ribosomal protein S6 kinase polypeptide 3	NA	NA	NA	Unchanged
4326	chr10	127562773	127564041	1269	*	5.1	4.83	5.33	0.5	0.308	0.674	36.83	20.06	32.33	48	Exon (uc007hjx.2/16971, exon 42 of 89)	10	127538157	127621148	82992	2	16971	uc007hjx.2	57107	ENSMUSG00000040249	Lrp1	low density lipoprotein receptor-related protein 1	uc007hjx.2	16971	0	Unchanged
12852	chr15	53224381	53224644	264	*	3.3	2.8	3.66	0.86	0.308	0.674	6.45	7.52	13.31	12	Intron (uc007vrh.2/14042, intron 1 of 10)	15	53068261	53346183	277923	2	14042	uc007vrh.2	121539	ENSMUSG00000061731	Ext1	exostoses (multiple) 1	uc007vrh.2	14042	0	Unchanged
23345	chr3	32395658	32396859	1202	*	7.69	7.57	7.8	0.23	0.308	0.674	207.18	172.16	240.59	205	Distal Intergenic	3	32334792	32365665	30874	2	22401	uc008owc.2	-29993	ENSMUSG00000027663	Zmat3	zinc finger matrin type 3	NA	NA	NA	Unchanged
17879	chr18	38390146	38390836	691	*	4.95	5.19	4.66	-0.53	0.308	0.674	46.96	25.91	29.48	21	Distal Intergenic	18	38418975	38464406	45432	1	65113	uc008esj.1	-28139	ENSMUSG00000024425	Ndfip1	Nedd4 family interacting protein 1	NA	NA	NA	Unchanged
30287	chr5	148550990	148552906	1917	*	8.06	7.94	8.17	0.23	0.308	0.674	282.69	209.76	276.72	299	Promoter (<=1kb)	5	148504631	148552788	48158	2	24109	uc009aou.1	0	ENSMUSG00000001687	Ubl3	ubiquitin-like 3	uc009aou.1;uc009aov.1	24109;24109	0;0	Unchanged
38136	chr9	44766849	44768571	1723	*	7.67	7.54	7.78	0.24	0.308	0.674	211.79	161.29	226.32	213	Promoter (<=1kb)	9	44742143	44767808	25666	2	213827	uc009pei.3	0	ENSMUSG00000032096	Arcn1	archain 1	uc009pei.3;uc009pej.1;uc009pek.1	213827;213827;76568	0;0;0	Unchanged
23060	chr2	170269022	170269472	451	*	4.57	4.83	4.25	-0.58	0.308	0.674	35.91	20.89	19.02	19	Distal Intergenic	2	170356361	170380435	24075	1	73303	uc029uij.1	-86889	ENSMUSG00000086999	Bcas1os2	breast carcinoma amplified sequence 1, opposite strand 2	NA	NA	NA	Unchanged
16067	chr17	26560481	26562594	2114	*	8.04	8.16	7.91	-0.25	0.308	0.674	347.15	223.97	231.08	250	Promoter (<=1kb)	17	26561512	26656934	95423	1	67458	uc008bef.2	0	ENSMUSG00000001576	Ergic1	endoplasmic reticulum-golgi intermediate compartment (ERGIC) 1	uc008bef.2	67458	0	Unchanged
31654	chr6	92213825	92214899	1075	*	7.03	6.87	7.16	0.29	0.308	0.674	141.81	92.76	126.47	160	Promoter (<=1kb)	6	92186712	92214811	28100	2	78287	uc009cyv.1	0	ENSMUSG00000014550	Rbsn	rabenosyn, RAB effector	uc009cyv.1	78287	0	Unchanged
14436	chr16	11455024	11457726	2703	*	8.36	8.26	8.46	0.2	0.308	0.674	315.84	295.84	361.36	341	Intron (uc029swd.1/74478, intron 13 of 20)	16	11322904	11755473	432570	1	74478	uc029swd.1	132120	ENSMUSG00000071669	Snx29	sorting nexin 29	uc029swd.1;uc007yfi.2;uc007yfj.2;uc007yfk.1	74478;74478;74478;74478	0;0;0;0	Unchanged
22565	chr2	154785593	154786324	732	*	5.42	5.2	5.62	0.42	0.308	0.674	42.36	30.92	51.35	47	Distal Intergenic	2	154791110	154867261	76152	1	19383	uc008njr.2	-4786	ENSMUSG00000027593	Raly	hnRNP-associated with lethal yellow	uc008njr.2;uc008njs.2;uc008njt.2;uc008njv.2;uc012cgy.1;uc008nju.2	19383;19383;19383;19383;19383;19383	0;0;0;0;0;0	Unchanged
30450	chr6	8259324	8260022	699	*	6.59	6.73	6.43	-0.3	0.308	0.674	114.18	97.78	92.24	80	Promoter (<=1kb)	6	8259288	8428767	169480	1	100036521	uc009axm.3	36	ENSMUSG00000089862	Umad1	UMAP1-MVP12 associated (UMA) domain containing 1	uc009axm.3;uc057ach.2;uc012eia.1;uc009axn.3;uc009axl.2	100036521;100036521;100036521;170772;68240	0;0;0;0;0	Unchanged
2	chr1	4807374	4808269	896	*	5.59	5.78	5.37	-0.41	0.309	0.674	57.09	52.65	48.5	34	Promoter (<=1kb)	1	4807893	4842827	34935	1	18777	uc007afg.1	0	ENSMUSG00000025903	Lypla1	lysophospholipase 1	uc007afg.1;uc007afh.1	18777;18777	0;0	Unchanged
1142	chr1	128243781	128245716	1936	*	8.06	7.94	8.17	0.23	0.309	0.674	289.14	203.08	298.59	279	Promoter (<=1kb)	1	128244181	128279377	35197	1	67812	uc007cll.1	0	ENSMUSG00000026353	Ubxn4	UBX domain protein 4	uc007cll.1	67812	0	Unchanged
32540	chr6	146731661	146731904	244	*	5.33	5.04	5.56	0.52	0.309	0.674	15.65	50.14	46.6	48	Intron (uc009esh.2/232533, intron 1 of 13)	6	146724930	146778814	53885	1	232533	uc009esh.2	6731	ENSMUSG00000001630	Stk38l	serine/threonine kinase 38 like	uc009esh.2;uc009esi.2	232533;232533	0;0	Unchanged
24850	chr3	138029140	138029524	385	*	4.17	3.82	4.46	0.63	0.309	0.674	16.57	11.7	21.87	22	Distal Intergenic	3	138048761	138067388	18628	2	329763	uc008rmv.1	37864	ENSMUSG00000049349	Gm5105	predicted gene 5105	NA	NA	NA	Unchanged
19476	chr19	38600801	38601276	476	*	4.59	4.24	4.88	0.64	0.309	0.674	11.05	26.74	41.84	17	Intron (uc008hjo.2/74055, intron 1 of 3)	19	38524197	38698732	174536	1	74055	uc008hjo.2	76604	ENSMUSG00000024998	Plce1	phospholipase C, epsilon 1	uc008hjo.2;uc008hjp.2;uc012bli.2	74055;74055;74055	0;0;0	Unchanged
10492	chr13	94139690	94140163	474	*	4.28	3.94	4.55	0.62	0.309	0.674	14.73	15.88	19.97	27	Intron (uc007rlp.1/218454, intron 2 of 3)	13	94057796	94195409	137614	1	218454	uc007rlp.1	81894	ENSMUSG00000045312	Lhfpl2	lipoma HMGIC fusion partner-like 2	uc007rlp.1	218454	0	Unchanged
9223	chr13	5803124	5804784	1661	*	6.38	6.2	6.54	0.34	0.309	0.674	68.14	78.56	116.97	69	Distal Intergenic	13	5855509	5858092	2584	2	71867	uc007pjv.1	53308	ENSMUSG00000100625	1700016G22Rik	RIKEN cDNA 1700016G22 gene	NA	NA	NA	Unchanged
9257	chr13	11894920	11895785	866	*	5.57	5.35	5.76	0.41	0.309	0.674	48.8	32.59	55.15	53	Intron (uc007pld.1/20191, intron 4 of 104)	13	11553103	12106945	553843	2	20191	uc007pld.1	211160	ENSMUSG00000021313	Ryr2	ryanodine receptor 2, cardiac	uc007pld.1;uc011ywc.1;uc007plf.2	20191;20191;20191	0;0;0	Unchanged
3681	chr10	83183798	83184307	510	*	4.18	3.82	4.46	0.64	0.309	0.674	16.57	11.7	19.02	25	Intron (uc007gke.2/58250, intron 2 of 2)	10	82985497	83195900	210404	1	58250	uc007gke.2	198301	ENSMUSG00000034612	Chst11	carbohydrate sulfotransferase 11	uc007gke.2;uc011xjs.2	58250;58250	0;0	Unchanged
30220	chr5	146795171	146795414	244	*	3.19	3.58	2.67	-0.9	0.309	0.674	13.81	10.03	4.75	8	Promoter (<=1kb)	5	146734812	146794956	60145	2	22217	uc009anj.1	-215	ENSMUSG00000029640	Usp12	ubiquitin specific peptidase 12	uc009anj.1	22217	0	Unchanged
34650	chr7	112760965	112761382	418	*	3.19	3.58	2.67	-0.9	0.309	0.674	13.81	10.03	4.75	8	Intron (uc009jgx.2/21676, intron 2 of 12)	7	112679320	112906805	227486	1	21676	uc009jgx.2	81645	ENSMUSG00000055320	Tead1	TEA domain family member 1	uc009jgx.2;uc009jgz.2;uc009jha.2;uc012fsh.1	21676;21676;21676;21676	0;0;0;0	Unchanged
35390	chr7	145283152	145284741	1590	*	6.77	6.62	6.91	0.28	0.309	0.674	109.58	87.75	120.77	119	Promoter (<=1kb)	7	145183010	145284011	101002	2	233979	uc012fyd.2	0	ENSMUSG00000048677	Tpcn2	two pore segment channel 2	uc012fyd.2;uc057cbm.1;uc009kqv.2;uc009kqx.2;uc009kqy.2	233979;233979;233979;233979;233979	0;0;0;0;0	Unchanged
9641	chr13	35832987	35834929	1943	*	6.28	6.46	6.08	-0.38	0.309	0.674	98.53	77.72	92.24	43	Intron (uc007qce.2/12593, intron 5 of 9)	13	35659862	35874064	214203	1	12593	uc007qce.2	173125	ENSMUSG00000059288	Cdyl	chromodomain protein, Y chromosome-like	uc007qce.2;uc007qcf.2;uc007qcg.2	12593;12593;12593	0;0;0	Unchanged
11413	chr14	32304363	32304944	582	*	4.35	3.98	4.65	0.67	0.309	0.674	23.94	7.52	17.12	33	Intron (uc007sys.1/uc007sys.1, intron 1 of 1)	14	32322019	32347820	25802	1	239017	uc007syt.1	-17075	ENSMUSG00000021913	Ogdhl	oxoglutarate dehydrogenase-like	NA	NA	NA	Unchanged
29327	chr5	123008461	123009189	729	*	5.48	5.68	5.24	-0.44	0.309	0.674	49.72	52.65	26.63	49	Distal Intergenic	5	123015074	123030452	15379	1	109305	uc008zmy.1	-5885	ENSMUSG00000049686	Orai1	ORAI calcium release-activated calcium modulator 1	NA	NA	NA	Unchanged
19983	chr19	59074587	59076082	1496	*	6.66	6.8	6.5	-0.3	0.309	0.674	126.15	96.94	99.85	81	Promoter (<=1kb)	19	58973358	59076069	102712	2	71653	uc008ibd.1	0	ENSMUSG00000041362	Shtn1	shootin 1	uc008ibd.1;uc008ibe.1	71653;71653	0;0	Unchanged
5195	chr11	53735826	53736214	389	*	4.15	4.45	3.77	-0.67	0.309	0.674	29.47	14.21	12.36	15	Distal Intergenic	11	53720794	53725103	4310	1	16191	uc007iwv.1	15032	ENSMUSG00000036117	Il5	interleukin 5	NA	NA	NA	Unchanged
30990	chr6	47333202	47333562	361	*	4.15	4.45	3.77	-0.67	0.309	0.674	29.47	14.21	12.36	15	Distal Intergenic	6	47244396	47301388	56993	1	66797	uc009bsx.3	88806	ENSMUSG00000039419	Cntnap2	contactin associated protein-like 2	NA	NA	NA	Unchanged
2694	chr10	30617333	30619249	1917	*	8.49	8.38	8.58	0.2	0.309	0.674	337.94	330.1	359.45	407	Promoter (<=1kb)	10	30608207	30618366	10160	2	66847	uc007etg.1	0	ENSMUSG00000019791	Hint3	histidine triad nucleotide binding protein 3	uc007etg.1	66847	0	Unchanged
24672	chr3	123137815	123138390	576	*	4.72	4.97	4.43	-0.54	0.309	0.674	24.86	37.61	19.02	24	Intron (uc012cxa.1/118449, intron 1 of 4)	3	123076519	123236149	159631	2	118449	uc012cxa.1	97759	ENSMUSG00000050315	Synpo2	synaptopodin 2	uc012cxa.1	118449	0	Unchanged
12027	chr14	74947493	74948616	1124	*	5.37	5.58	5.12	-0.46	0.309	0.674	58.93	36.77	27.58	42	Promoter (<=1kb)	14	74754673	74947877	193205	2	380916	uc007uqf.1	0	ENSMUSG00000068015	Lrch1	leucine-rich repeats and calponin homology (CH) domain containing 1	uc007uqf.1;uc007uqg.1	380916;380916	0;0	Unchanged
22558	chr2	154733001	154733598	598	*	5.33	5.1	5.53	0.43	0.309	0.674	35.91	32.59	49.45	43	Distal Intergenic	2	154791110	154867261	76152	1	19383	uc008njr.2	-57512	ENSMUSG00000027593	Raly	hnRNP-associated with lethal yellow	NA	NA	NA	Unchanged
6045	chr11	79703042	79704532	1491	*	7.69	7.57	7.8	0.23	0.309	0.675	209.03	172.16	223.47	223	Distal Intergenic	11	79711969	79712034	66	1	387188	uc011yan.1	-7437	ENSMUSG00000065395	Mir193a	microRNA 193a	NA	NA	NA	Unchanged
11976	chr14	73237427	73239705	2279	*	7.03	6.89	7.15	0.26	0.309	0.675	127.99	109.48	145.49	139	Promoter (<=1kb)	14	73237891	73240358	2468	1	67168	uc007upq.2	0	ENSMUSG00000033446	Lpar6	lysophosphatidic acid receptor 6	uc007upp.2;uc007upq.2	19645;67168	0;0	Unchanged
26563	chr4	129537623	129537953	331	*	3.99	3.61	4.29	0.68	0.309	0.675	10.13	14.21	18.07	21	Intron (uc008uxg.1/433759, intron 1 of 13)	4	129516104	129542646	26543	2	433759	uc008uxg.1	4693	ENSMUSG00000028800	Hdac1	histone deacetylase 1	uc008uxg.1	433759	0	Unchanged
22736	chr2	158624909	158625885	977	*	6.44	6.59	6.28	-0.31	0.309	0.675	103.13	89.42	71.32	84	Promoter (<=1kb)	2	158624913	158629157	4245	1	109275	uc008nql.1	0	ENSMUSG00000037761	Actr5	ARP5 actin-related protein 5	uc008nql.1;uc008nqm.1;uc012cij.1	109275;109275;109275	0;0;0	Unchanged
16461	chr17	34944116	34944595	480	*	4.53	4.78	4.22	-0.57	0.309	0.675	26.7	28.41	15.22	22	Distal Intergenic	17	34950950	34951008	59	2	100217427	uc012aqr.1	6413	ENSMUSG00000093009	Snord52	small nucleolar RNA, C/D box 52	NA	NA	NA	Unchanged
29725	chr5	135932681	135936419	3739	*	9.4	9.31	9.5	0.19	0.309	0.675	707.19	558.25	675.17	771	Promoter (<=1kb)	5	135908379	135934641	26263	2	22628	uc008zzf.2	0	ENSMUSG00000051391	Ywhag	tyrosine 3-monooxygenase/tryptophan 5-monooxygenase activation protein, gamma polypeptide	uc008zzf.2;uc008zzh.2	22628;22628	0;0	Unchanged
38608	chr9	64066470	64068459	1990	*	7.15	7.3	6.99	-0.31	0.309	0.675	200.74	113.66	105.55	148	Distal Intergenic	9	64080761	64088045	7285	1	76814	uc029xbu.1	-12302	NA	Scarletltr	Scarletltr, erythroid developmental long intergenic non-protein coding transcript	NA	NA	NA	Unchanged
7503	chr11	120795260	120797310	2051	*	7.12	6.96	7.26	0.29	0.309	0.675	149.17	100.28	123.62	182	Promoter (<=1kb)	11	120789202	120796389	7188	2	68730	uc007mur.1	0	ENSMUSG00000025155	Dus1l	dihydrouridine synthase 1-like (S. cerevisiae)	uc007mur.1;uc007mus.1	68730;68730	0;0	Unchanged
17893	chr18	38792121	38792654	534	*	4.32	3.97	4.6	0.63	0.309	0.675	13.81	17.55	31.38	17	Distal Intergenic	18	38838673	38866747	28075	2	14164	uc008esn.1	74093	ENSMUSG00000036585	Fgf1	fibroblast growth factor 1	NA	NA	NA	Unchanged
16103	chr17	26932564	26933897	1334	*	6.4	6.23	6.54	0.31	0.309	0.675	71.82	78.56	101.75	85	Promoter (<=1kb)	17	26933127	26937908	4782	1	21652	uc008bes.2	0	ENSMUSG00000024193	Phf1	PHD finger protein 1	uc033hce.1;uc008ber.1;uc008bes.2;uc008bet.2;uc008beu.2;uc008bev.2;uc012ant.2;uc008bew.2;uc057kww.1;uc008bex.2;uc008bey.2;uc008bez.2	102465584;16580;21652;21652;21652;21652;21652;21652;21652;67675;67675;67675	-1575;0;0;0;0;0;0;0;0;0;0;0	Unchanged
10889	chr13	116927231	116927588	358	*	3.94	3	4.51	1.52	0.309	0.675	0.92	15.04	26.63	19	5' UTR	13	116854824	117025277	170454	2	52552	uc007ryi.1	97689	ENSMUSG00000021725	Parp8	poly (ADP-ribose) polymerase family, member 8	uc007ryi.1;uc007ryj.1;uc007ryk.1	52552;52552;52552	0;0;0	Unchanged
2598	chr10	21679341	21679697	357	*	3.64	3.18	3.99	0.81	0.309	0.675	6.45	11.7	22.82	9	Distal Intergenic	10	21690845	21693978	3134	1	432436	uc007eot.1	-11148	ENSMUSG00000056716	Gm5420	predicted gene 5420	NA	NA	NA	Unchanged
19944	chr19	57304974	57305309	336	*	3.94	3.56	4.24	0.69	0.309	0.675	11.05	12.54	20.92	17	Intron (uc008hzv.1/226251, intron 1 of 12)	19	57049462	57314919	265458	2	226251	uc008hzv.1	9610	ENSMUSG00000025085	Ablim1	actin-binding LIM protein 1	uc008hzv.1;uc008hzz.1	226251;226251	0;0	Unchanged
4570	chr11	5294492	5294951	460	*	3.95	3.57	4.25	0.68	0.309	0.675	12.89	10.86	18.07	20	Intron (uc007hwk.4/407821, intron 3 of 8)	11	5276329	5381740	105412	2	407821	uc007hwk.4	86789	ENSMUSG00000041961	Znrf3	zinc and ring finger 3	uc007hwk.4;uc007hwj.2;uc007hwl.1	407821;407821;407821	0;0;0	Unchanged
35377	chr7	145138823	145139104	282	*	3.95	3.57	4.25	0.68	0.309	0.675	12.89	10.86	18.07	20	Distal Intergenic	7	145205818	145208119	2302	2	100040049	uc009kqu.2	69015	ENSMUSG00000109305	1810010D01Rik	RIKEN cDNA 1810010D01 gene	NA	NA	NA	Unchanged
4891	chr11	29685281	29685559	279	*	3.51	3.02	3.88	0.86	0.309	0.675	3.68	12.54	12.36	17	Distal Intergenic	11	29692898	29744414	51517	1	68585	uc007ihk.2	-7339	ENSMUSG00000020458	Rtn4	reticulon 4	NA	NA	NA	Unchanged
322	chr1	55130190	55132707	2518	*	8.17	8.06	8.27	0.22	0.309	0.675	297.43	235.67	326.17	293	Promoter (<=1kb)	1	55131245	55154899	23655	1	19070	uc007bad.1	0	ENSMUSG00000025979	Mob4	MOB family member 4, phocein	uc007bad.1;uc007bae.1;uc057aun.1	19070;19070;19070	0;0;0	Unchanged
31596	chr6	90736242	90737395	1154	*	5.54	5.74	5.32	-0.41	0.31	0.675	58.93	47.64	36.14	44	Intron (uc012epa.1/232227, intron 1 of 13)	6	90659598	90810123	150526	2	232227	uc012epa.1	72728	ENSMUSG00000034312	Iqsec1	IQ motif and Sec7 domain 1	uc012epa.1;uc033itn.1	232227;232227	0;0	Unchanged
15179	chr16	45886445	45888070	1626	*	7.04	6.9	7.16	0.26	0.31	0.675	128.92	110.31	155	132	Intron (uc007zjc.1/208177, intron 1 of 15)	16	45757099	45953598	196500	2	208177	uc007zjc.1	65528	ENSMUSG00000033149	Phldb2	pleckstrin homology like domain, family B, member 2	uc007zjc.1	208177	0	Unchanged
29016	chr5	115189435	115190119	685	*	5.33	5.08	5.54	0.46	0.31	0.675	26.7	40.95	56.11	37	Intron (uc057abi.1/29867, intron 1 of 5)	5	115168691	115194381	25691	2	29867	uc057abi.1	4262	ENSMUSG00000029544	Cabp1	calcium binding protein 1	uc008zdg.1;uc008zdh.1;uc012ecc.1;uc057abi.1	29867;29867;29867;29867	0;0;0;0	Unchanged
35408	chr8	3466950	3467629	680	*	5.49	5.27	5.68	0.41	0.31	0.675	37.75	39.28	47.55	55	Promoter (<=1kb)	8	3457108	3467648	10541	2	69129	uc009krl.1	19	ENSMUSG00000069633	Pex11g	peroxisomal biogenesis factor 11 gamma	uc009krl.1;uc009krm.1;uc009krn.2;uc012fyj.1	69129;69129;76406;76406	0;0;-3233;-3233	Unchanged
21735	chr2	119350149	119351790	1642	*	7.39	7.25	7.51	0.26	0.31	0.676	181.4	123.68	182.58	182	Promoter (<=1kb)	2	119351242	119354326	3085	1	69065	uc008lts.4	0	ENSMUSG00000027313	Chac1	ChaC, cation transport regulator 1	uc008lts.4	69065	0	Unchanged
21658	chr2	116934397	116934747	351	*	3.52	3.06	3.86	0.8	0.31	0.676	9.21	7.52	18.07	11	Distal Intergenic	2	116900152	116912791	12640	1	320975	uc029uec.1	34245	ENSMUSG00000085316	D330050G23Rik	RIKEN cDNA D330050G23 gene	NA	NA	NA	Unchanged
24446	chr3	107515762	107516095	334	*	3.52	3.06	3.86	0.8	0.31	0.676	9.21	7.52	18.07	11	Promoter (1-2kb)	3	107467548	107518018	50471	2	229706	uc008qxb.1	1923	ENSMUSG00000027894	Slc6a17	solute carrier family 6 (neurotransmitter transporter), member 17	uc008qxb.1;uc008qxc.1;uc008qxd.1	229706;229706;229706	0;0;0	Unchanged
5401	chr11	60416433	60417060	628	*	6.71	6.56	6.85	0.3	0.31	0.676	111.42	76.89	107.46	124	Promoter (<=1kb)	11	60400624	60417099	16476	2	246782	uc007jfv.2	39	ENSMUSG00000042709	Atpaf2	ATP synthase mitochondrial F1 complex assembly factor 2	uc007jfv.2;uc007jfw.2	246782;66771	0;0	Unchanged
22676	chr2	156992258	156992806	549	*	4.45	4.71	4.13	-0.58	0.31	0.676	23.94	28.41	17.12	18	Promoter (<=1kb)	2	156956343	156992111	35769	2	29812	uc008noi.2	-147	ENSMUSG00000027634	Ndrg3	N-myc downstream regulated gene 3	uc008nof.2;uc008nog.2;uc008noh.2;uc008noi.2;uc008noj.2;uc008nok.2	29812;29812;29812;29812;66934;66934	0;0;0;0;0;0	Unchanged
19730	chr19	46481430	46481778	349	*	3.57	3.1	3.92	0.82	0.31	0.676	4.6	12.54	14.26	16	Intron (uc008htp.2/24069, intron 10 of 11)	19	46396896	46488804	91909	1	24069	uc008htp.2	84534	ENSMUSG00000025231	Sufu	SUFU negative regulator of hedgehog signaling	uc008hto.2;uc008htp.2;uc008htq.2	24069;24069;24069	0;0;0	Unchanged
29103	chr5	117326046	117327043	998	*	5.26	5.02	5.47	0.45	0.31	0.676	40.52	24.24	43.74	45	Intron (uc008zfn.1/231668, intron 3 of 4)	5	117319266	117339048	19783	1	231668	uc008zfn.1	6780	ENSMUSG00000066894	Vsig10	V-set and immunoglobulin domain containing 10	uc008zfn.1;uc008zfo.1;uc008zfp.1	231668;231668;231668	0;0;0	Unchanged
23303	chr3	27862884	27863458	575	*	5.65	5.84	5.44	-0.41	0.31	0.676	68.14	46.8	47.55	39	Downstream (2-3kb)	3	27866065	27896368	30304	2	208613	uc008ots.2	32910	ENSMUSG00000043164	Tmem212	transmembrane protein 212	uc008ots.2	208613	32910	Unchanged
20393	chr2	27540470	27541381	912	*	5.6	5.79	5.37	-0.42	0.31	0.676	67.22	43.46	40.89	42	Exon (uc008ixr.1/uc008ixr.1, exon 1 of 2)	2	27515147	27536535	21389	1	140858	uc012bsw.3	25323	ENSMUSG00000026917	Wdr5	WD repeat domain 5	uc012bsw.3	140858	0	Unchanged
20523	chr2	30646430	30647536	1107	*	5.84	5.64	6.01	0.38	0.31	0.676	55.25	44.29	74.17	55	Distal Intergenic	2	30658164	30678011	19848	2	665635	uc057lcj.1	30475	NA	Gm14486	predicted gene 14486	NA	NA	NA	Unchanged
40292	chrX	93001374	93003564	2191	*	6.16	6.32	5.99	-0.33	0.31	0.676	73.67	86.08	60.86	66	Distal Intergenic	20	93156221	93156873	653	1	100042663	uc012hlw.2	-152657	ENSMUSG00000095110	1700003E24Rik	Gm5941 pseudogene	NA	NA	NA	Unchanged
40131	chrX	51679749	51681943	2195	*	6.61	6.89	6.27	-0.62	0.31	0.676	153.78	82.73	54.2	100	Promoter (<=1kb)	20	51386637	51680477	293841	2	50786	uc009tdw.2	0	ENSMUSG00000062184	Hs6st2	heparan sulfate 6-O-sulfotransferase 2	uc009tdw.2;uc009tdx.2;uc009tdy.2;uc009tdz.2;uc009tea.1	50786;50786;50786;50786;50786	0;0;0;0;0	Unchanged
12715	chr15	38244382	38244978	597	*	4.49	4.74	4.17	-0.57	0.31	0.676	27.62	25.91	18.07	18	Distal Intergenic	15	38219203	38226735	7533	1	18285	uc011zsh.1	25179	ENSMUSG00000061923	Odf1	outer dense fiber of sperm tails 1	NA	NA	NA	Unchanged
38626	chr9	64701172	64701775	604	*	4.91	5.13	4.64	-0.5	0.31	0.676	35.91	34.26	23.77	26	Intron (uc009qca.2/214058, intron 24 of 24)	9	64385626	64709205	323580	1	214058	uc009qca.2	315546	ENSMUSG00000036466	Megf11	multiple EGF-like-domains 11	uc012gvd.2;uc009qbz.2;uc009qca.2;uc012gve.1;uc009qcc.2;uc009qcd.1	214058;214058;214058;214058;214058;214058	0;0;0;0;0;0	Unchanged
13073	chr15	62416459	62416835	377	*	4.14	4.44	3.76	-0.68	0.31	0.676	27.62	15.88	18.07	9	Distal Intergenic	15	62217541	62219451	1911	2	67552	uc007vyp.1	-197008	NA	H2afy3	H2A histone family, member Y3	NA	NA	NA	Unchanged
6350	chr11	94149930	94150971	1042	*	5.59	5.37	5.78	0.41	0.31	0.676	45.12	37.61	47.55	62	Exon (uc057kmf.1/uc057kmf.1, exon 3 of 6)	11	94093487	94097961	4475	1	70834	uc011yct.1	56443	ENSMUSG00000020859	Spag9	sperm associated antigen 9	NA	NA	NA	Unchanged
15131	chr16	43499966	43501229	1264	*	6.13	6.29	5.95	-0.34	0.31	0.676	86.56	70.2	61.81	62	Intron (uc007zga.4/56490, intron 5 of 10)	16	42907645	43619128	711484	1	56490	uc007zga.4	592321	ENSMUSG00000022708	Zbtb20	zinc finger and BTB domain containing 20	uc007zga.4;uc007zgc.1;uc007zgd.3;uc007zge.3;uc012afq.2	56490;56490;56490;56490;56490	0;0;0;0;0	Unchanged
26194	chr4	116144077	116144614	538	*	5.17	4.92	5.38	0.46	0.31	0.676	29.47	30.92	36.14	47	Promoter (<=1kb)	4	116136728	116144616	7889	2	68075	uc008ugg.2	2	ENSMUSG00000028701	Lurap1	leucine rich adaptor protein 1	uc008ugg.2	68075	0	Unchanged
10157	chr13	60225705	60227371	1667	*	6.82	6.96	6.66	-0.3	0.31	0.676	146.41	102.79	87.49	115	Distal Intergenic	13	60205471	60216018	10548	1	100503759	uc007qvj.1	20234	ENSMUSG00000050765	Gm5084	predicted gene 5084	NA	NA	NA	Unchanged
5622	chr11	69716202	69716660	459	*	3.95	3.55	4.26	0.71	0.31	0.676	9.21	14.21	14.26	24	Distal Intergenic	11	69682577	69696098	13522	2	619441	uc007jrh.2	-20104	ENSMUSG00000018752	Tnfsfm13	tumor necrosis factor (ligand) superfamily, membrane-bound member 13	NA	NA	NA	Unchanged
17768	chr18	35751119	35752595	1477	*	6.69	6.84	6.52	-0.32	0.31	0.676	140.89	87.75	84.63	99	Distal Intergenic	18	35733678	35740554	6877	2	72512	uc008emv.3	-10565	ENSMUSG00000024349	Tmem173	transmembrane protein 173	NA	NA	NA	Unchanged
34861	chr7	123363236	123363773	538	*	3.93	4.23	3.55	-0.68	0.31	0.676	18.42	19.22	11.41	12	Intron (uc009jpi.2/70497, intron 1 of 19)	7	123279149	123369915	90767	2	70497	uc009jpi.2	6142	ENSMUSG00000030766	Arhgap17	Rho GTPase activating protein 17	uc009jpi.2;uc009jpj.2;uc009jpk.2;uc009jpl.2;uc009jpm.2;uc009jpn.2;uc009jpo.2	70497;70497;70497;70497;70497;70497;70497	0;0;0;0;0;0;0	Unchanged
10619	chr13	99383515	99384994	1480	*	6.84	6.97	6.69	-0.28	0.31	0.676	127.99	122.85	112.21	95	Intron (uc007rpn.1/218506, intron 4 of 10)	13	99344786	99415561	70776	1	218506	uc007rpn.1	38729	ENSMUSG00000041632	Mrps27	mitochondrial ribosomal protein S27	uc007rpn.1	218506	0	Unchanged
32670	chr7	4136289	4136798	510	*	5.35	5.1	5.55	0.45	0.31	0.676	38.67	30.09	58.96	35	Promoter (<=1kb)	7	4126340	4136926	10587	2	100037396	uc012ewr.1	128	ENSMUSG00000085886	D030047H15Rik	RIKEN cDNA D030047H15 gene	uc012ewr.1;uc009exb.1;uc009exc.1;uc009eww.3;uc009ewx.3;uc009ewz.3;uc012ewq.2;uc009exa.3	100037396;232798;232798;57776;57776;57776;57776;57776	0;0;0;16759;16759;16759;16759;14140	Unchanged
12271	chr14	120299998	120300721	724	*	5.27	5.47	5.03	-0.44	0.31	0.676	47.88	40.95	32.33	33	Intron (uc007uzq.1/105559, intron 1 of 4)	14	120275669	120393276	117608	1	105559	uc007uzq.1	24329	ENSMUSG00000022139	Mbnl2	muscleblind like splicing factor 2	uc007uzq.1;uc007uzr.1;uc007uzs.1;uc007uzt.1;uc007uzu.1	105559;105559;105559;105559;105559	0;0;0;0;0	Unchanged
1811	chr1	168508066	168508369	304	*	3.36	3.72	2.88	-0.84	0.31	0.676	13.81	12.54	5.71	9	Distal Intergenic	1	168490643	168490762	120	1	102465178	uc033fmv.1	17423	ENSMUSG00000098407	Mir6348	microRNA 6348	NA	NA	NA	Unchanged
25655	chr4	58468981	58469675	695	*	4.5	4.17	4.78	0.61	0.311	0.676	17.5	18.39	39.94	15	Intron (uc008szb.3/14745, intron 2 of 2)	4	58435252	58499403	64152	2	14745	uc008szb.3	29728	ENSMUSG00000038668	Lpar1	lysophosphatidic acid receptor 1	uc008szb.3;uc008szc.2;uc012deu.1	14745;14745;14745	0;0;0	Unchanged
25710	chr4	62510067	62511031	965	*	5.05	5.31	4.72	-0.58	0.311	0.676	61.7	17.55	21.87	31	Exon (uc008tez.2/17025, exon 8 of 12)	4	62505984	62519909	13926	2	17025	uc008tez.2	8878	ENSMUSG00000028393	Alad	aminolevulinate, delta-, dehydratase	uc008tez.2;uc008tfa.2	17025;17025	0;0	Unchanged
36302	chr8	72474309	72476592	2284	*	7.13	7.27	6.99	-0.27	0.311	0.676	182.32	125.36	129.33	125	Promoter (<=1kb)	8	72460483	72475233	14751	2	27967	uc009mga.1	0	ENSMUSG00000052488	Cherp	calcium homeostasis endoplasmic reticulum protein	uc033jgf.1;uc009mgd.2;uc009mge.2;uc009mga.1;uc009mgb.1;uc009mgc.2	102465647;270066;270066;27967;27967;27967	-4220;0;0;0;0;0	Unchanged
11372	chr14	31394048	31394609	562	*	4.61	4.87	4.3	-0.57	0.311	0.676	34.99	23.4	14.26	25	Intron (uc007sxo.1/24056, intron 3 of 10)	14	31359880	31436033	76154	2	24056	uc007sxo.1	41424	ENSMUSG00000021892	Sh3bp5	SH3-domain binding protein 5 (BTK-associated)	uc007sxo.1;uc057krx.1;uc007sxp.2	24056;24056;24056	0;0;0	Unchanged
21884	chr2	125209487	125209940	454	*	3.34	3.77	2.74	-1.03	0.311	0.676	5.52	21.73	12.36	1	Exon (uc057ldy.1/uc057ldy.1, exon 3 of 3)	2	125152600	125230002	77403	1	20495	uc008mcg.2	56887	ENSMUSG00000027202	Slc12a1	solute carrier family 12, member 1	uc008mcg.2;uc008mch.2;uc008mcj.2	20495;20495;20495	0;0;0	Unchanged
6997	chr11	107546285	107548785	2501	*	7.39	7.52	7.25	-0.27	0.311	0.676	223.76	142.91	142.64	161	Promoter (<=1kb)	11	107547960	107672287	124328	1	78455	uc007mau.1	0	ENSMUSG00000020721	Helz	helicase with zinc finger domain	uc007mau.1;uc007mav.1	78455;78455	0;0	Unchanged
29947	chr5	139484630	139485119	490	*	6.12	5.93	6.28	0.35	0.311	0.676	66.3	55.99	65.61	90	Promoter (<=1kb)	5	139471216	139484491	13276	2	100494	uc009agt.2	-139	ENSMUSG00000053581	Zfand2a	zinc finger, AN1-type domain 2A	uc009ags.2;uc009agt.2	100494;100494	0;0	Unchanged
17587	chr18	21223909	21224570	662	*	5.49	5.26	5.69	0.43	0.311	0.676	48.8	27.58	57.06	46	Intron (uc008efg.1/381126, intron 2 of 5)	18	21127342	21300139	172798	2	381126	uc008efg.1	75569	ENSMUSG00000042680	Garem1	GRB2 associated regulator of MAPK1 subtype 1	uc008efg.1;uc008efh.1	381126;381126	0;0	Unchanged
15590	chr16	97850149	97852510	2362	*	8.45	8.34	8.54	0.2	0.311	0.676	359.12	289.15	369.92	377	Promoter (<=1kb)	16	97791467	97851227	59761	2	114604	uc012ajc.1	0	ENSMUSG00000014039	Prdm15	PR domain containing 15	uc012ajc.1;uc008adp.2;uc008adq.2;uc008adr.2;uc008ads.2	114604;114604;114604;207781;207781	0;0;0;0;0	Unchanged
23232	chr3	8992797	8994350	1554	*	7	6.86	7.13	0.27	0.311	0.676	130.76	101.96	150.25	130	Intron (uc008oot.1/21985, intron 1 of 6)	3	8929436	9004515	75080	2	21985	uc008oot.1	10165	ENSMUSG00000027506	Tpd52	tumor protein D52	uc008oot.1;uc008oou.1;uc008oov.1	21985;21985;21985	0;0;0	Unchanged
5743	chr11	72853548	72854016	469	*	3.72	3.29	4.04	0.75	0.311	0.676	12.89	6.69	19.97	13	Intron (uc007jzl.2/195018, intron 15 of 54)	11	72796226	72927120	130895	1	195018	uc007jzl.2	57322	ENSMUSG00000055670	Zzef1	zinc finger, ZZ-type with EF hand domain 1	uc007jzk.2;uc007jzl.2	195018;195018	0;0	Unchanged
32196	chr6	127845840	127847457	1618	*	6.7	6.53	6.86	0.33	0.311	0.676	94.84	90.26	152.15	80	Distal Intergenic	6	127887622	127953031	65410	1	68498	uc009ecn.1	-40165	ENSMUSG00000030351	Tspan11	tetraspanin 11	NA	NA	NA	Unchanged
18599	chr18	84412838	84415449	2612	*	7.96	8.08	7.84	-0.23	0.311	0.676	313.08	226.48	230.13	229	Intron (uc008fuo.3/240476, intron 4 of 8)	18	84207701	84589504	381804	2	240476	uc008fuo.3	174055	ENSMUSG00000048410	Zfp407	zinc finger protein 407	uc008fuo.3;uc008fup.1	240476;240476	0;0	Unchanged
1976	chr1	178217533	178220708	3176	*	7.62	7.5	7.73	0.23	0.311	0.676	174.96	187.2	235.83	190	Exon (uc057avy.1/uc057avy.1, exon 1 of 1)	1	178187417	178252598	65182	1	78825	uc007dux.2	30116	ENSMUSG00000026502	Desi2	desumoylating isopeptidase 2	uc007dux.2;uc011wxk.2	78825;78825	0;0	Unchanged
3473	chr10	80319733	80321030	1298	*	5.96	5.77	6.13	0.36	0.311	0.676	58.93	50.14	62.76	77	Promoter (<=1kb)	10	80318255	80320548	2294	2	66374	uc007gcq.1	0	ENSMUSG00000020133	2310011J03Rik	RIKEN cDNA 2310011J03 gene	uc007gcr.2;uc007gcs.2;uc011xiq.1;uc007gcp.1;uc007gcq.1	18551;18551;18551;23805;66374	0;0;0;17913;0	Unchanged
29149	chr5	118878216	118881491	3276	*	7.69	7.41	7.93	0.51	0.311	0.677	222.84	117.83	201.6	285	Distal Intergenic	5	118952339	118961261	8923	1	74627	uc029vnv.1	-70848	ENSMUSG00000107144	4930413E15Rik	RIKEN cDNA 4930413E15 gene	NA	NA	NA	Unchanged
11435	chr14	34325954	34326529	576	*	4.3	4.58	3.95	-0.63	0.311	0.677	20.26	27.58	19.97	11	Intron (uc007tas.2/14661, intron 4 of 12)	14	34310727	34345033	34307	1	14661	uc007tas.2	15227	ENSMUSG00000021794	Glud1	glutamate dehydrogenase 1	uc007tas.2	14661	0	Unchanged
34602	chr7	112180444	112180851	408	*	4.16	3.8	4.45	0.64	0.311	0.677	12.89	15.04	26.63	17	Distal Intergenic	7	112116019	112159057	43039	2	50781	uc009jgj.1	-21387	ENSMUSG00000030772	Dkk3	dickkopf WNT signaling pathway inhibitor 3	NA	NA	NA	Unchanged
8352	chr12	76254687	76255111	425	*	4.83	5.07	4.54	-0.53	0.311	0.677	40.52	26.74	26.63	20	Promoter (<=1kb)	12	76255232	76319820	64589	1	108156	uc007nxz.2	-121	ENSMUSG00000021048	Mthfd1	methylenetetrahydrofolate dehydrogenase (NADP+ dependent), methenyltetrahydrofolate cyclohydrolase, formyltetrahydrofolate synthase	uc007nxz.2;uc011yny.1	108156;108156	0;0	Unchanged
22301	chr2	144669938	144671221	1284	*	5.12	5.34	4.87	-0.46	0.311	0.677	43.28	37.61	26.63	32	Intron (uc008mro.2/66044, intron 4 of 5)	2	144599953	144768747	168795	1	66044	uc008mro.2	69985	ENSMUSG00000027430	Dtd1	D-tyrosyl-tRNA deacylase 1	uc008mro.2	66044	0	Unchanged
38693	chr9	65745784	65746548	765	*	4.42	4.1	4.69	0.58	0.311	0.677	19.34	15.04	29.48	22	Intron (uc009qdw.2/214812, intron 2 of 9)	9	65691583	65827564	135982	2	214812	uc009qdw.2	81016	ENSMUSG00000040524	Zfp609	zinc finger protein 609	uc009qdw.2;uc009qdx.1	214812;214812	0;0	Unchanged
6835	chr11	102697036	102698154	1119	*	6.43	6.59	6.25	-0.34	0.311	0.677	121.55	71.04	77.98	74	Promoter (<=1kb)	11	102684688	102697725	13038	2	52715	uc007lsg.1	0	ENSMUSG00000020925	Ccdc43	coiled-coil domain containing 43	uc007lsg.1	52715	0	Unchanged
37337	chr8	122923402	122923869	468	*	3.92	3.48	4.26	0.79	0.311	0.677	14.73	7.52	31.38	7	Intron (uc009ntz.2/77087, intron 2 of 12)	8	122883822	123042284	158463	2	77087	uc009ntz.2	118415	ENSMUSG00000035569	Ankrd11	ankyrin repeat domain 11	uc009ntz.2;uc012gml.1;uc009nua.1	77087;77087;77087	0;0;0	Unchanged
24483	chr3	107985282	107986683	1402	*	5.87	6.06	5.66	-0.39	0.311	0.677	83.79	49.31	53.25	48	Promoter (<=1kb)	3	107981702	107986436	4735	2	14863	uc008qxw.1	0	ENSMUSG00000040562	Gstm2	glutathione S-transferase, mu 2	uc008qxw.1	14863	0	Unchanged
12901	chr15	57706047	57706251	205	*	2.99	3.39	2.43	-0.96	0.311	0.677	10.13	10.86	3.8	7	Intron (uc007vsp.1/387609, intron 1 of 3)	15	57694667	57839832	145166	1	387609	uc007vsp.1	11380	ENSMUSG00000071757	Zhx2	zinc fingers and homeoboxes 2	uc007vsp.1	387609	0	Unchanged
33821	chr7	67960244	67960803	560	*	4.15	3.78	4.44	0.66	0.311	0.677	16.57	10.86	29.48	14	Intron (uc009hja.1/16001, intron 1 of 20)	7	67952257	68233667	281411	1	16001	uc009hja.1	7987	ENSMUSG00000005533	Igf1r	insulin-like growth factor I receptor	uc009hja.1	16001	0	Unchanged
7140	chr11	115380564	115386210	5647	*	9.17	9.06	9.26	0.2	0.311	0.677	613.27	455.46	586.73	641	Promoter (<=1kb)	11	115381916	115396132	14217	1	237988	uc007mhi.1	0	ENSMUSG00000050910	Cdr2l	cerebellar degeneration-related protein 2-like	uc007mhi.1	237988	0	Unchanged
24066	chr3	90575583	90576559	977	*	5.42	5.2	5.62	0.42	0.311	0.677	33.15	40.11	53.25	45	Distal Intergenic	3	90590247	90591508	1262	1	628324	uc012cta.1	-13688	ENSMUSG00000094018	S100a2	S100 calcium binding protein A2	NA	NA	NA	Unchanged
40463	chrX	106011054	106011812	759	*	5.74	5.92	5.52	-0.4	0.311	0.677	72.74	48.47	40.89	51	Promoter (<=1kb)	20	105968084	106011899	43816	2	67075	uc009ubh.3	87	ENSMUSG00000031232	Magt1	magnesium transporter 1	uc009ubk.1;uc009ubh.3;uc009ubi.3;uc009ubj.2	66142;67075;67075;67075	0;0;0;0	Unchanged
26835	chr4	134651207	134651639	433	*	4.3	4.57	3.96	-0.61	0.311	0.677	25.78	21.73	17.12	14	Intron (uc012dmw.1/230815, intron 1 of 11)	4	134561690	134704290	142601	2	230815	uc012dmw.1	52651	ENSMUSG00000037306	Man1c1	mannosidase, alpha, class 1C, member 1	uc012dmw.1;uc008vfm.2	230815;230815	0;0	Unchanged
16066	chr17	26534009	26535900	1892	*	6.93	7.06	6.79	-0.27	0.311	0.677	142.73	123.68	115.06	106	Distal Intergenic	17	26505591	26508472	2882	2	19252	uc008bee.2	-25537	ENSMUSG00000024190	Dusp1	dual specificity phosphatase 1	NA	NA	NA	Unchanged
5701	chr11	70857450	70857803	354	*	3.45	3.83	2.94	-0.88	0.311	0.677	17.5	10.86	12.36	3	Intron (uc007jwq.3/54189, intron 1 of 4)	11	70844761	70893886	49126	1	54189	uc007jwq.3	12689	ENSMUSG00000020817	Rabep1	rabaptin, RAB GTPase binding effector protein 1	uc007jwq.3;uc007jwr.3;uc007jws.3;uc007jwt.3;uc011xyb.2	54189;54189;54189;54189;54189	0;0;0;0;0	Unchanged
32939	chr7	19830168	19830816	649	*	5.38	5.15	5.58	0.43	0.312	0.677	42.36	28.41	49.45	46	Distal Intergenic	7	19808462	19822755	14294	2	12051	uc009fnk.2	-7413	ENSMUSG00000053175	Bcl3	B cell leukemia/lymphoma 3	NA	NA	NA	Unchanged
38991	chr9	77481148	77483226	2079	*	7.33	7.21	7.45	0.24	0.312	0.677	151.01	144.58	177.83	171	Intron (uc009qtj.2/214345, intron 2 of 13)	9	77430823	77544059	113237	2	214345	uc009qtj.2	60833	ENSMUSG00000032352	Lrrc1	leucine rich repeat containing 1	uc009qtj.2;uc009qtk.2	214345;214345	0;0	Unchanged
9181	chr12	116269150	116269565	416	*	4.04	3.63	4.36	0.73	0.312	0.677	5.52	19.22	19.97	21	Distal Intergenic	12	116255038	116263025	7988	2	217935	uc007phm.1	-6125	ENSMUSG00000042050	Wdr60	WD repeat domain 60	NA	NA	NA	Unchanged
33016	chr7	25297449	25298402	954	*	5.92	5.73	6.08	0.36	0.312	0.677	50.65	55.16	66.57	69	Promoter (<=1kb)	7	25295049	25297955	2907	2	18476	uc009fsf.1	0	ENSMUSG00000005447	Pafah1b3	platelet-activating factor acetylhydrolase, isoform 1b, subunit 3	uc009fsf.1;uc009fsg.1;uc009fsh.1;uc009fsa.3;uc009fsc.3;uc009fsd.3	18476;18476;623131;71722;71722;71722	0;0;-2957;0;0;11626	Unchanged
40774	chrX_GL456233_random	111130	111443	314	*	3.69	3.23	4.05	0.82	0.312	0.677	3.68	15.04	19.02	14	Promoter (<=1kb)	40	101352	110912	9561	2	236576	uc009uyn.2	-218	ENSMUSG00000061654	Spry3	sprouty RTK signaling antagonist 3	uc009uyn.2	236576	-218	Unchanged
8345	chr12	75826582	75828518	1937	*	7.54	7.43	7.65	0.23	0.312	0.677	174.96	168.81	212.06	191	5' UTR	12	75818318	75891049	72732	1	319565	uc007nxm.1	8264	ENSMUSG00000063450	Syne2	spectrin repeat containing, nuclear envelope 2	uc007nxm.1;uc007nxn.1;uc011ynv.1;uc007nxo.1;uc007nxp.1	319565;319565;319565;319565;319565	0;0;0;0;0	Unchanged
12514	chr15	25496218	25496529	312	*	3.3	2.8	3.68	0.88	0.312	0.677	5.52	8.36	8.56	17	Distal Intergenic	15	25414192	25452418	38227	1	432939	uc007viz.2	82026	NA	Gm5468	predicted gene 5468	NA	NA	NA	Unchanged
20888	chr2	45367501	45368196	696	*	4.52	4.78	4.21	-0.57	0.312	0.677	23.02	31.76	19.97	17	Distal Intergenic	2	45110016	45117395	7380	2	24136	uc008jpj.1	-250106	ENSMUSG00000026872	Zeb2	zinc finger E-box binding homeobox 2	NA	NA	NA	Unchanged
12765	chr15	39928816	39929211	396	*	3.62	3.17	3.97	0.8	0.312	0.677	13.81	4.18	14.26	17	Intron (uc007vom.1/239393, intron 1 of 6)	15	39870603	39943757	73155	2	239393	uc007vom.1	14546	ENSMUSG00000022305	Lrp12	low density lipoprotein-related protein 12	uc007vom.1;uc007von.1	239393;239393	0;0	Unchanged
25752	chr4	76369189	76369970	782	*	4.54	4.8	4.22	-0.58	0.312	0.677	34.07	21.73	14.26	23	Intron (uc008tjm.2/19266, intron 10 of 39)	4	75941237	78211895	2270659	2	19266	uc008tjm.2	1841925	ENSMUSG00000028399	Ptprd	protein tyrosine phosphatase, receptor type, D	uc008tjm.2;uc008tjp.1	19266;19266	0;0	Unchanged
5603	chr11	69546039	69547544	1506	*	6.12	6.28	5.93	-0.35	0.312	0.677	89.32	66.02	57.06	65	Promoter (1-2kb)	11	69420809	69549108	128300	2	327954	uc007jqg.1	1564	ENSMUSG00000005237	Dnah2	dynein, axonemal, heavy chain 2	uc007jqg.1;uc007jqh.1	327954;327954	0;0	Unchanged
4085	chr10	116998620	116998958	339	*	4.05	3.68	4.35	0.67	0.312	0.677	14.73	10.86	25.68	15	Intron (uc007hcp.1/382427, intron 4 of 9)	10	116986314	117025040	38727	1	382427	uc007hcp.1	12306	ENSMUSG00000020169	Best3	bestrophin 3	uc007hcp.1	382427	0	Unchanged
21806	chr2	121446478	121447009	532	*	4.43	4.69	4.1	-0.59	0.312	0.677	26.7	25.07	12.36	22	Promoter (2-3kb)	2	121449198	121453420	4223	1	378702	uc008lzd.2	-2189	ENSMUSG00000074884	Serf2	small EDRK-rich factor 2	uc008lzc.1;uc008lzd.2;uc056zot.1;uc056zou.1;uc008lze.1;uc012ccr.1	269344;378702;378702;378702;574418;574418	-3617;0;0;0;0;0	Unchanged
25857	chr4	86710641	86711655	1015	*	5.55	5.33	5.75	0.42	0.312	0.677	38.67	41.79	66.57	41	Distal Intergenic	4	86748555	86826080	77526	1	329877	uc033idc.1	-36900	ENSMUSG00000038024	Dennd4c	DENN/MADD domain containing 4C	NA	NA	NA	Unchanged
37127	chr8	119452567	119453060	494	*	4.8	5.03	4.52	-0.51	0.312	0.677	30.39	35.1	20.92	25	Intron (uc009npq.1/117148, intron 3 of 12)	8	119446719	119472635	25917	1	117148	uc009npq.1	5848	ENSMUSG00000031837	Necab2	N-terminal EF-hand calcium binding protein 2	uc009npq.1	117148	0	Unchanged
1777	chr1	167000802	167001272	471	*	4.31	3.98	4.58	0.6	0.312	0.677	15.65	15.88	23.77	24	Promoter (<=1kb)	1	167001417	167091302	89886	1	226610	uc007dks.2	-145	ENSMUSG00000060568	Fam78b	family with sequence similarity 78, member B	uc007dkr.2;uc007dks.2;uc007dkt.2;uc011wvo.1	100503962;226610;226610;226610	-1072;-145;-145;-145	Unchanged
8939	chr12	105784615	105786810	2196	*	8.23	8.12	8.33	0.21	0.312	0.677	308.48	249.04	339.49	306	Promoter (<=1kb)	12	105784702	105809709	25008	1	18789	uc007oyv.1	0	ENSMUSG00000021111	Papola	poly (A) polymerase alpha	uc007oyv.1;uc007oyw.1;uc007oyx.1;uc057kpd.1;uc007oyz.3;uc011yrm.2;uc007oyt.1	18789;18789;18789;18789;18789;18789;78801	0;0;0;0;0;0;0	Unchanged
32074	chr6	122757861	122758847	987	*	5.34	5.55	5.1	-0.45	0.312	0.677	54.33	39.28	27.58	41	Distal Intergenic	6	122727809	122742745	14937	2	20527	uc012esg.1	-15116	ENSMUSG00000003153	Slc2a3	solute carrier family 2 (facilitated glucose transporter), member 3	NA	NA	NA	Unchanged
30403	chr5	151346959	151347454	496	*	4.79	4.48	5.05	0.58	0.312	0.678	20.26	24.24	49.45	17	Distal Intergenic	5	151368675	151396164	27490	1	625175	uc029vsn.1	-21221	ENSMUSG00000097321	1700028E10Rik	RIKEN cDNA 1700028E10 gene	NA	NA	NA	Unchanged
20664	chr2	32661167	32662498	1332	*	6.15	5.97	6.3	0.33	0.312	0.678	64.46	61.01	81.78	76	Intron (uc008jgk.2/13805, intron 2 of 14)	2	32646595	32682669	36075	1	13805	uc008jgk.2	14572	ENSMUSG00000026814	Eng	endoglin	uc008jgk.2;uc008jgl.2;uc012btx.1	13805;13805;13805	0;0;0	Unchanged
13809	chr15	85858649	85859503	855	*	5.63	5.41	5.82	0.41	0.312	0.678	53.41	31.76	58.96	54	3' UTR	15	85832304	85858822	26519	1	239570	uc007xdn.2	26345	ENSMUSG00000035944	Ttc38	tetratricopeptide repeat domain 38	uc007xdn.2;uc007xdo.2;uc007xdp.1;uc007xdq.2	239570;239570;29870;29870	0;0;0;0	Unchanged
17748	chr18	35298923	35300566	1644	*	6.85	6.71	6.98	0.28	0.312	0.678	116.02	92.76	136.94	116	Intron (uc008emc.2/81500, intron 7 of 9)	18	35266396	35498925	232530	2	81500	uc008emc.2	198359	ENSMUSG00000024357	Sil1	endoplasmic reticulum chaperone SIL1 homolog (S. cerevisiae)	uc008emc.2	81500	0	Unchanged
491	chr1	64734567	64737743	3177	*	7.6	7.71	7.47	-0.24	0.312	0.678	238.49	181.35	163.56	191	Promoter (<=1kb)	1	64730558	64737750	7193	2	14367	uc007bgy.1	7	ENSMUSG00000045005	Fzd5	frizzled class receptor 5	uc007bgy.1;uc007bgz.1	14367;14367	0;0	Unchanged
1584	chr1	156667726	156668047	322	*	4.38	4.66	4.04	-0.62	0.312	0.678	31.31	19.22	19.97	13	Intron (uc007dcn.2/30935, intron 3 of 5)	1	156653617	156674339	20723	2	30935	uc007dcn.2	6292	ENSMUSG00000060519	Tor3a	torsin family 3, member A	uc007dcn.2;uc033fmo.1;uc007dco.2	30935;30935;30935	0;0;0	Unchanged
7603	chr12	4841366	4842043	678	*	4.63	4.3	4.9	0.6	0.312	0.678	29.47	10.03	24.72	35	Promoter (<=1kb)	12	4833174	4841595	8422	2	14226	uc007myj.1	0	ENSMUSG00000020635	Fkbp1b	FK506 binding protein 1b	uc007myj.1;uc007myk.1;uc007myl.2;uc007mym.2;uc007myn.3	14226;14226;238037;238037;238037	0;0;0;0;0	Unchanged
12476	chr15	11542871	11543561	691	*	4.14	4.45	3.76	-0.69	0.312	0.678	28.55	15.04	18.07	9	Distal Intergenic	15	11383663	11399658	15996	2	110960	uc007vhc.1	-143213	ENSMUSG00000022241	Tars	threonyl-tRNA synthetase	NA	NA	NA	Unchanged
9378	chr13	21752839	21753510	672	*	4.16	4.48	3.75	-0.73	0.312	0.678	32.23	12.54	19.97	7	Promoter (<=1kb)	13	21753377	21753912	536	2	319169	uc007prg.2	402	ENSMUSG00000063021	Hist1h2ak	histone cluster 1, H2ak	uc007prf.2;uc007prg.2;uc007prh.2	319160;319169;319187	0;0;0	Unchanged
27464	chr4	151137705	151138056	352	*	3.34	2.75	3.76	1.01	0.312	0.678	0.92	12.54	19.02	8	Intron (uc008vyn.2/100072, intron 10 of 23)	4	151059523	151861768	802246	2	100072	uc008vyn.2	723712	ENSMUSG00000014592	Camta1	calmodulin binding transcription activator 1	uc008vyn.2;uc012dpz.1	100072;100072	0;0	Unchanged
24950	chr3	145647638	145654472	6835	*	10.02	10.1	9.93	-0.17	0.312	0.678	1155.63	1040.45	956.64	999	Promoter (<=1kb)	3	145646971	145649985	3015	2	16007	uc008rqq.2	0	ENSMUSG00000028195	Cyr61	cysteine rich protein 61	uc008rqq.2	16007	0	Unchanged
25603	chr4	57601649	57601937	289	*	3.81	3.4	4.12	0.72	0.312	0.678	11.97	9.19	21.87	13	Intron (uc008syf.1/677884, intron 2 of 5)	4	57568248	57717146	148899	1	242481	uc008syg.3	33401	ENSMUSG00000090053	Palm2	paralemmin 2	uc008syg.3;uc008syf.1;uc056zwc.1	242481;677884;677884	0;0;0	Unchanged
36746	chr8	104635268	104635858	591	*	4.77	4.49	5.01	0.52	0.312	0.678	25.78	19.22	32.33	32	Distal Intergenic	8	104628066	104631321	3256	2	56437	uc009naz.1	-3947	ENSMUSG00000031880	Rrad	Ras-related associated with diabetes	uc009naz.1;uc033jhf.1	56437;68523	0;0	Unchanged
36873	chr8	107135183	107137633	2451	*	6.9	7.04	6.75	-0.29	0.313	0.678	153.78	108.64	113.16	102	Distal Intergenic	8	107150661	107187470	36810	1	66427	uc009nhg.1	-13028	ENSMUSG00000031924	Cyb5b	cytochrome b5 type B	NA	NA	NA	Unchanged
2863	chr10	41893816	41894111	296	*	3.27	3.66	2.75	-0.91	0.313	0.678	11.05	14.21	10.46	3	Exon (uc007eye.2/140742, exon 2 of 10)	10	41810574	41908436	97863	1	140742	uc007eye.2	83242	ENSMUSG00000038332	Sesn1	sestrin 1	uc007eye.2;uc007eyf.2	140742;140742	0;0	Unchanged
2573	chr10	20966368	20966584	217	*	3.17	3.55	2.66	-0.9	0.313	0.678	10.13	13.37	7.61	5	Intron (uc007eod.2/52906, intron 6 of 23)	10	20952547	21080429	127883	1	52906	uc007eod.2	13821	ENSMUSG00000019986	Ahi1	Abelson helper integration site 1	uc011xbc.1;uc007eod.2;uc007eoe.1	52906;52906;52906	0;0;0	Unchanged
33159	chr7	28781113	28781547	435	*	3.91	4.23	3.49	-0.75	0.313	0.678	27.62	10.03	10.46	12	Promoter (<=1kb)	7	28774899	28781514	6616	2	100503790	uc009fzv.1	0	NA	Gm19897	predicted gene, 19897	uc009fzv.1;uc009fzt.2;uc009fzu.2;uc012fgx.1	100503790;64383;64383;64383	0;0;0;0	Unchanged
18565	chr18	80712591	80713068	478	*	4.33	3.97	4.61	0.64	0.313	0.679	23.02	8.36	19.97	29	Promoter (<=1kb)	18	80606205	80713071	106867	2	18018	uc008fte.2	3	ENSMUSG00000033016	Nfatc1	nuclear factor of activated T cells, cytoplasmic, calcineurin dependent 1	uc012bfk.1;uc012bfl.1;uc008fte.2;uc012bfm.1;uc008ftf.2;uc008ftg.2	18018;18018;18018;18018;18018;18018	0;0;0;0;0;0	Unchanged
28477	chr5	69556431	69558032	1602	*	7.49	7.36	7.6	0.24	0.313	0.679	181.4	147.92	182.58	206	Promoter (<=1kb)	5	69556924	69567725	10802	1	231279	uc008xql.2	0	ENSMUSG00000029208	Guf1	GUF1 homolog, GTPase	uc008xql.2;uc008xqm.2;uc008xqn.2	231279;231279;231279	0;0;0	Unchanged
5515	chr11	64173467	64173862	396	*	3.94	4.25	3.55	-0.7	0.313	0.679	12.89	25.07	12.36	11	Distal Intergenic	11	64079484	64083259	3776	1	66456	uc007jkq.2	93983	ENSMUSG00000087497	2810001G20Rik	RIKEN cDNA 2810001G20 gene	NA	NA	NA	Unchanged
6212	chr11	86685321	86685688	368	*	3.5	3.86	3.04	-0.82	0.313	0.679	14.73	14.21	11.41	5	Promoter (1-2kb)	11	86683983	86692457	8475	1	217057	uc007ksy.1	1338	ENSMUSG00000072582	Ptrh2	peptidyl-tRNA hydrolase 2	uc007ksy.1;uc007ksz.1;uc007ksv.1;uc007ksw.1	217057;217057;75909;75909	0;0;0;0	Unchanged
34694	chr7	114415204	114417465	2262	*	7.05	7.18	6.91	-0.27	0.313	0.679	165.75	124.52	118.87	122	Promoter (<=1kb)	7	114415254	114537937	122684	1	18576	uc009jic.1	0	ENSMUSG00000030671	Pde3b	phosphodiesterase 3B, cGMP-inhibited	uc009jic.1;uc009jia.2;uc009jib.1	18576;71045;71045	0;0;0	Unchanged
8107	chr12	55467138	55467946	809	*	5.26	5.02	5.48	0.46	0.313	0.679	40.52	24.24	38.04	51	Distal Intergenic	12	55489409	55492647	3239	2	18035	uc007nor.2	24701	ENSMUSG00000021025	Nfkbia	nuclear factor of kappa light polypeptide gene enhancer in B cells inhibitor, alpha	NA	NA	NA	Unchanged
3035	chr10	59942706	59944134	1429	*	6.37	6.53	6.2	-0.32	0.313	0.679	104.97	79.39	67.52	80	Distal Intergenic	10	59949675	59951770	2096	2	74747	uc007fee.1	7636	ENSMUSG00000020108	Ddit4	DNA-damage-inducible transcript 4	NA	NA	NA	Unchanged
23255	chr3	19163287	19163933	647	*	4.99	4.73	5.21	0.48	0.313	0.679	31.31	21.73	36.14	38	Promoter (<=1kb)	3	19132144	19163065	30922	2	74252	uc008oro.1	-222	ENSMUSG00000027599	Armc1	armadillo repeat containing 1	uc008oro.1	74252	0	Unchanged
32703	chr7	4933935	4934244	310	*	3.76	3.35	4.08	0.74	0.313	0.679	11.97	8.36	21.87	12	Intron (uc009eza.1/269855, intron 9 of 13)	7	4925844	4944797	18954	1	269855	uc009eza.1	8091	ENSMUSG00000035279	Ssc5d	scavenger receptor cysteine rich family, 5 domains	uc009eza.1	269855	0	Unchanged
16621	chr17	45019080	45020878	1799	*	7.5	7.38	7.61	0.24	0.313	0.679	186.01	146.25	198.75	193	Intron (uc008cqf.1/109115, intron 6 of 11)	17	44777171	45119284	342114	1	109115	uc008cqf.1	241909	ENSMUSG00000038954	Supt3	suppressor of Ty 3	uc008cqf.1;uc008cqg.1;uc008cqh.1	109115;109115;109115	0;0;0	Unchanged
1129	chr1	127836674	127837100	427	*	4.93	4.66	5.15	0.49	0.313	0.679	30.39	20.06	37.09	34	Intron (uc011wra.1/22625, intron 2 of 9)	1	127815271	127840290	25020	2	22625	uc011wra.1	3190	ENSMUSG00000051590	Map3k19	mitogen-activated protein kinase kinase kinase 19	uc011wra.1	22625	0	Unchanged
2893	chr10	43035087	43036296	1210	*	5.66	5.43	5.86	0.43	0.313	0.679	58.93	27.58	55.15	61	Intron (uc007ezf.1/109205, intron 5 of 6)	10	43002500	43174530	172031	2	109205	uc007ezf.1	138234	ENSMUSG00000038248	Sobp	sine oculis binding protein	uc007ezf.1;uc007ezg.1	109205;109205	0;0	Unchanged
34257	chr7	99473943	99474202	260	*	3.94	3.54	4.25	0.71	0.313	0.679	7.37	15.88	19.02	19	3' UTR	7	99466004	99474022	8019	1	72184	uc009ilq.3	7939	ENSMUSG00000035298	Klhl35	kelch-like 35	uc009ilr.2;uc009ils.1;uc009ilq.3	27050;27050;72184	0;0;0	Unchanged
1164	chr1	131096078	131097869	1792	*	8.19	8.07	8.3	0.23	0.313	0.679	302.03	236.51	274.82	355	Promoter (<=1kb)	1	131053700	131097843	44144	2	17164	uc007cmv.3	0	ENSMUSG00000016528	Mapkapk2	MAP kinase-activated protein kinase 2	uc007cmv.3	17164	0	Unchanged
21677	chr2	118298307	118298907	601	*	5.42	5.61	5.19	-0.43	0.313	0.679	46.04	51.81	41.84	31	Intron (uc008lru.2/381413, intron 1 of 2)	2	118277098	118373419	96322	2	381413	uc008lru.2	74512	ENSMUSG00000040133	Gpr176	G protein-coupled receptor 176	uc008lru.2	381413	0	Unchanged
14505	chr16	14370096	14370846	751	*	4.18	4.47	3.82	-0.65	0.313	0.679	28.55	15.88	13.31	15	Intron (uc007yhj.2/17250, intron 1 of 30)	16	14361558	14474878	113321	1	17250	uc007yhj.2	8538	ENSMUSG00000023088	Abcc1	ATP-binding cassette, sub-family C (CFTR/MRP), member 1	uc007yhj.2	17250	0	Unchanged
35364	chr7	144946165	144946650	486	*	3.6	3.94	3.15	-0.79	0.313	0.679	16.57	14.21	4.75	13	Distal Intergenic	7	144933198	144939925	6728	2	12443	uc012fyc.1	-6240	ENSMUSG00000070348	Ccnd1	cyclin D1	NA	NA	NA	Unchanged
36985	chr8	111185156	111186446	1291	*	5.68	5.47	5.86	0.38	0.313	0.679	48.8	40.11	57.06	59	Intron (uc009nma.2/20340, intron 8 of 25)	8	111157548	111259202	101655	2	20340	uc009nma.2	72756	ENSMUSG00000003316	Glg1	golgi apparatus protein 1	uc009nma.2	20340	0	Unchanged
34220	chr7	98655011	98657989	2979	*	8.51	8.4	8.62	0.22	0.313	0.679	383.98	291.66	352.8	432	Promoter (<=1kb)	7	98590594	98656569	65976	2	233545	uc009iko.2	0	ENSMUSG00000035401	Emsy	EMSY, BRCA2-interacting transcriptional repressor	uc009iko.2;uc009ikp.2;uc009ikq.1;uc009ikr.1	233545;233545;233545;233545	0;0;0;0	Unchanged
14101	chr15	100081589	100081895	307	*	3.81	3.41	4.13	0.72	0.313	0.679	12.89	8.36	20.92	14	Intron (uc007xqq.2/239667, intron 1 of 37)	15	100038664	100219473	180810	1	239667	uc007xqq.2	42925	ENSMUSG00000023026	Dip2b	disco interacting protein 2 homolog B	uc007xqq.2	239667	0	Unchanged
14626	chr16	20428518	20430390	1873	*	6.92	7.05	6.77	-0.27	0.313	0.679	146.41	117.83	103.65	115	Promoter (2-3kb)	16	20400761	20426394	25634	2	27416	uc007ypt.1	-2124	ENSMUSG00000022822	Abcc5	ATP-binding cassette, sub-family C (CFTR/MRP), member 5	uc007ypp.2;uc007ypq.1;uc007ypr.1;uc007yps.1;uc007ypt.1	27416;27416;27416;27416;27416	0;0;0;0;0	Unchanged
18222	chr18	65745050	65745790	741	*	5.74	5.54	5.92	0.38	0.313	0.679	49.72	43.46	60.86	60	Exon (uc008ffg.1/319888, exon 12 of 15)	18	65698268	65751537	53270	1	319888	uc008ffg.1	46782	ENSMUSG00000046610	Oacyl	O-acyltransferase like	uc008ffg.1;uc012bee.1	319888;319888	0;0	Unchanged
36015	chr8	61117549	61117995	447	*	4.23	3.89	4.51	0.62	0.313	0.679	12.89	16.71	26.63	19	Intron (uc009ltt.2/18004, intron 28 of 32)	8	60993193	61131346	138154	1	18004	uc009ltt.2	124356	ENSMUSG00000031644	Nek1	NIMA (never in mitosis gene a)-related expressed kinase 1	uc009ltt.2;uc009ltu.2;uc012gee.2;uc012gef.2	18004;18004;18004;18004	0;0;0;0	Unchanged
37517	chr8	126928756	126929145	390	*	4.23	3.89	4.51	0.62	0.313	0.679	12.89	16.71	26.63	19	Downstream (1-2kb)	8	126930664	126945921	15258	2	67952	uc009nza.2	16776	ENSMUSG00000093904	Tomm20	translocase of outer mitochondrial membrane 20	uc009nza.2	67952	0	Unchanged
11028	chr14	20811664	20812172	509	*	4.6	4.29	4.86	0.57	0.313	0.679	15.65	23.4	37.09	21	Distal Intergenic	14	20794239	20796551	2313	1	102631887	uc007skw.1	17425	ENSMUSG00000114241	Gm30108	predicted gene, 30108	NA	NA	NA	Unchanged
6241	chr11	87357578	87357920	343	*	3.26	3.66	2.69	-0.97	0.313	0.679	11.97	13.37	0.95	12	Promoter (1-2kb)	11	87226906	87358994	132089	2	320472	uc007kto.1	1074	ENSMUSG00000046442	Ppm1e	protein phosphatase 1E (PP2C domain containing)	uc007kto.1	320472	0	Unchanged
3622	chr10	81601209	81601591	383	*	4.37	4.04	4.64	0.6	0.313	0.679	21.18	11.7	23.77	26	Promoter (<=1kb)	10	81590905	81600900	9996	2	114606	uc007giv.1	-309	ENSMUSG00000034758	Tle6	transducin-like enhancer of split 6	uc007git.1;uc057kji.1;uc007giu.1;uc007giv.1;uc007giw.2	114606;114606;114606;114606;268319	0;0;0;0;0	Unchanged
37329	chr8	122665330	122666256	927	*	5.46	5.65	5.23	-0.43	0.313	0.679	58.01	42.62	40.89	34	Intron (uc009ntl.2/12398, intron 1 of 11)	8	122625136	122678175	53040	2	12398	uc009ntl.2	11919	ENSMUSG00000006362	Cbfa2t3	CBFA2/RUNX1 translocation partner 3	uc009ntl.2;uc009ntm.2;uc009ntn.2	12398;12398;12398	0;0;0	Unchanged
28103	chr5	33721750	33722662	913	*	5.79	5.98	5.57	-0.42	0.313	0.679	83.79	42.62	44.69	50	Promoter (<=1kb)	5	33722306	33737068	14763	1	14184	uc008xbh.3	0	ENSMUSG00000054252	Fgfr3	fibroblast growth factor receptor 3	uc008xbe.3;uc008xbf.3;uc008xbg.3;uc008xbh.3;uc012dut.2	14184;14184;14184;14184;14184	0;0;0;0;0	Unchanged
23393	chr3	36496421	36496905	485	*	4.36	4.03	4.63	0.6	0.313	0.679	18.42	14.21	30.43	19	Downstream (2-3kb)	3	36499804	36506809	7006	2	329623	uc029ulj.1	9904	ENSMUSG00000085320	Gm11548	predicted gene 11548	uc029ulj.1	329623	9904	Unchanged
6482	chr11	96268284	96274407	6124	*	9.58	9.67	9.48	-0.19	0.313	0.679	918.06	711.19	672.31	755	Promoter (<=1kb)	11	96271330	96276595	5266	1	15417	uc007lbn.2	0	ENSMUSG00000020875	Hoxb9	homeobox B9	uc007lbn.2;uc007lbo.2;uc029rnt.1;uc011ydf.1	15417;15417;193022;387191	0;0;0;3120	Unchanged
15477	chr16	92427355	92429756	2402	*	7.79	7.9	7.68	-0.22	0.313	0.679	246.78	229.82	217.76	191	Intron (uc007zze.2/54720, intron 1 of 3)	16	92391951	92466169	74219	2	54720	uc007zze.2	36413	ENSMUSG00000022951	Rcan1	regulator of calcineurin 1	uc007zze.2	54720	0	Unchanged
8337	chr12	75668592	75669499	908	*	6.62	6.75	6.47	-0.29	0.313	0.679	111.42	104.46	82.73	94	Promoter (<=1kb)	12	75630594	75669537	38944	2	72338	uc007nxj.2	38	ENSMUSG00000045690	Wdr89	WD repeat domain 89	uc007nxj.2	72338	0	Unchanged
39402	chr9	106453873	106455464	1592	*	6.87	6.69	7.02	0.33	0.313	0.679	133.52	73.54	102.7	157	Promoter (<=1kb)	9	106453838	106464012	10175	1	59092	uc009rjt.4	35	ENSMUSG00000023495	Pcbp4	poly(rC) binding protein 4	uc009rjt.4;uc009rjs.2	59092;76491	0;0	Unchanged
29172	chr5	119591503	119591915	413	*	3.91	3.51	4.22	0.71	0.314	0.679	11.97	10.86	12.36	25	Intron (uc008zgs.2/100993, intron 1 of 5)	5	119570129	119627382	57254	2	100993	uc008zgs.2	35467	ENSMUSG00000087516	AW549542	expressed sequence AW549542	uc008zgs.2	100993	0	Unchanged
10049	chr13	53514892	53515543	652	*	5.17	5.38	4.91	-0.48	0.314	0.679	45.12	38.44	38.04	22	Distal Intergenic	13	53466881	53472780	5900	2	17702	uc007qnw.1	-42112	ENSMUSG00000021469	Msx2	msh homeobox 2	NA	NA	NA	Unchanged
6426	chr11	95503305	95505332	2028	*	7.65	7.53	7.76	0.24	0.314	0.679	207.18	162.13	235.83	199	Distal Intergenic	11	95509846	95514565	4720	2	104079	uc007lal.1	9233	ENSMUSG00000046719	Nxph3	neurexophilin 3	uc007lal.1	104079	9233	Unchanged
28520	chr5	74296156	74296773	618	*	4.08	4.38	3.71	-0.67	0.314	0.679	24.86	16.71	15.22	11	Intron (uc008xtk.3/212986, intron 5 of 8)	5	74204816	74531742	326927	2	212986	uc008xtk.3	234969	ENSMUSG00000062110	Scfd2	Sec1 family domain containing 2	uc008xtk.3;uc012dxh.2	212986;212986	0;0	Unchanged
4114	chr10	117734496	117734843	348	*	4.59	4.25	4.86	0.6	0.314	0.679	14.73	23.4	40.89	17	3' UTR	10	117733678	117746358	12681	2	215436	uc007hdn.1	11515	ENSMUSG00000060181	Slc35e3	solute carrier family 35, member E3	uc007hdn.1	215436	0	Unchanged
22938	chr2	167329153	167329617	465	*	4.29	4.57	3.96	-0.61	0.314	0.679	24.86	22.56	18.07	13	Intron (uc008nzm.2/56336, intron 1 of 8)	2	167298444	167349178	50735	2	56336	uc008nzm.2	19561	ENSMUSG00000017929	B4galt5	UDP-Gal:betaGlcNAc beta 1,4-galactosyltransferase, polypeptide 5	uc008nzm.2	56336	0	Unchanged
22043	chr2	129129775	129130741	967	*	6.62	6.46	6.76	0.3	0.314	0.679	103.13	73.54	114.11	103	Promoter (<=1kb)	2	129129700	129134112	4413	1	66170	uc008mhg.3	75	ENSMUSG00000037938	Chchd5	coiled-coil-helix-coiled-coil-helix domain containing 5	uc008mhf.2;uc008mhg.3	20017;66170	0;0	Unchanged
25059	chr3	152308463	152309510	1048	*	5.92	6.09	5.73	-0.36	0.314	0.679	77.35	59.34	53.25	53	Intron (uc008rte.3/215708, intron 7 of 15)	3	152273459	152340407	66949	2	215708	uc008rte.3	30897	ENSMUSG00000054942	Miga1	mitoguardin 1	uc008rte.3;uc012czl.2;uc008rtf.2	215708;215708;215708	0;0;0	Unchanged
15133	chr16	43505244	43507918	2675	*	6.78	6.91	6.63	-0.28	0.314	0.679	127.07	113.66	101.75	97	Intron (uc007zga.4/56490, intron 5 of 10)	16	42907645	43619128	711484	1	56490	uc007zga.4	597599	ENSMUSG00000022708	Zbtb20	zinc finger and BTB domain containing 20	uc007zga.4;uc007zgc.1;uc007zgd.3;uc007zge.3;uc012afq.2	56490;56490;56490;56490;56490	0;0;0;0;0	Unchanged
24306	chr3	98013494	98014646	1153	*	7.61	7.49	7.72	0.24	0.314	0.679	207.18	151.26	213.96	209	Promoter (<=1kb)	3	98013538	98100659	87122	1	18129	uc008qpn.1	0	ENSMUSG00000027878	Notch2	notch 2	uc008qpn.1;uc008qpo.1	18129;18129	0;0	Unchanged
38741	chr9	67038934	67039243	310	*	3.69	3.27	4.01	0.74	0.314	0.679	10.13	9.19	15.22	17	Intron (uc012gvr.1/22003, intron 1 of 7)	9	67022593	67043871	21279	2	22003	uc012gvr.1	4628	ENSMUSG00000032366	Tpm1	tropomyosin 1, alpha	uc012gvr.1;uc012gvs.1;uc009qfp.1;uc012gvt.1;uc012gvu.1;uc012gvv.1;uc012gvw.1;uc012gvx.1;uc009qfq.2;uc009qfr.2;uc057lzu.1;uc009qfs.1	22003;22003;22003;22003;22003;22003;22003;22003;22003;22003;22003;22003	0;0;0;0;0;0;0;0;0;0;0;0	Unchanged
31926	chr6	115943279	115945083	1805	*	6.8	6.66	6.94	0.28	0.314	0.679	113.26	88.58	133.13	112	Promoter (<=1kb)	6	115944931	115950242	5312	1	171506	uc009djl.2	0	ENSMUSG00000042279	H1foo	H1 histone family, member O, oocyte-specific	uc009djl.2;uc009djm.2;uc012eqt.2;uc009djk.1	171506;171506;171506;212541	0;0;0;11352	Unchanged
6654	chr11	98935899	98939109	3211	*	8.33	8.22	8.44	0.22	0.314	0.679	349.91	244.86	343.29	350	Promoter (<=1kb)	11	98937696	98974942	37247	1	19401	uc007lhx.1	0	ENSMUSG00000037992	Rara	retinoic acid receptor, alpha	uc007lhx.1;uc007lhy.1;uc011yei.1	19401;19401;19401	0;0;0	Unchanged
19606	chr19	43670472	43671927	1456	*	5.57	5.76	5.35	-0.41	0.314	0.679	59.85	48.47	45.65	36	Promoter (2-3kb)	19	43663801	43674881	11081	2	246696	uc008hon.2	2954	ENSMUSG00000040414	Slc25a28	solute carrier family 25, member 28	uc008hoq.2;uc008hom.2;uc008hon.2;uc008hoo.2;uc008hop.1	100502982;246696;246696;246696;246696	0;-4498;0;0;0	Unchanged
2998	chr10	58496600	58498733	2134	*	7.57	7.69	7.45	-0.24	0.314	0.679	226.52	185.53	156.9	192	Promoter (<=1kb)	10	58497937	58576244	78308	1	76138	uc007fdf.2	0	ENSMUSG00000038010	Ccdc138	coiled-coil domain containing 138	uc007fdd.2;uc007fdf.2;uc007fdg.1	19386;76138;76138	0;0;0	Unchanged
2544	chr10	18505728	18507681	1954	*	7.71	7.58	7.82	0.24	0.314	0.679	205.34	178.01	258.66	193	Intron (uc007emh.1/215819, intron 3 of 3)	10	18407675	18512510	104836	1	215819	uc007emh.1	98053	ENSMUSG00000039835	Nhsl1	NHS-like 1	uc007emh.1;uc007emi.2;uc007emj.3	215819;215819;215819	0;0;0	Unchanged
7176	chr11	115752916	115753614	699	*	4.62	4.33	4.87	0.54	0.314	0.679	19.34	20.89	30.43	28	Distal Intergenic	11	115765433	115799033	33601	1	71947	uc007mil.1	-11819	ENSMUSG00000020747	Tmem94	transmembrane protein 94	NA	NA	NA	Unchanged
5462	chr11	61929220	61931711	2492	*	8.19	8.29	8.07	-0.23	0.314	0.679	365.57	262.41	269.12	268	Promoter (<=1kb)	11	61871307	61930257	58951	2	56697	uc007jii.2	0	ENSMUSG00000047804	Akap10	A kinase (PRKA) anchor protein 10	uc007jii.2;uc007jik.2	56697;56697	0;0	Unchanged
9723	chr13	37992627	37994220	1594	*	7.85	7.73	7.96	0.23	0.314	0.68	244.94	180.51	256.75	242	Promoter (<=1kb)	13	37966605	37994190	27586	2	107513	uc007qdc.2	0	ENSMUSG00000021427	Ssr1	signal sequence receptor, alpha	uc007qdc.2;uc011yyk.1	107513;107513	0;0	Unchanged
32309	chr6	134865898	134866268	371	*	3.66	3.15	4.04	0.89	0.314	0.68	1.84	15.88	21.87	11	Downstream (2-3kb)	6	134849103	134857883	8781	1	232430	uc009eku.1	16795	ENSMUSG00000032652	Crebl2	cAMP responsive element binding protein-like 2	uc033ivl.1;uc009ekv.3;uc009ekx.3;uc012eum.2;uc012eun.2;uc012euo.2;uc009ekw.3;uc009eky.3;uc009ekz.3	14760;14760;14760;14760;14760;14760;14760;14760;14760	21517;21593;21593;21593;0;0;0;0;0	Unchanged
25377	chr4	43038775	43039180	406	*	4.03	3.66	4.33	0.66	0.314	0.68	11.97	13.37	17.12	23	Promoter (1-2kb)	4	43032414	43040301	7888	2	230088	uc008soz.2	1121	ENSMUSG00000036002	Fam214b	family with sequence similarity 214, member B	uc008soz.2;uc008spa.2;uc008spb.2;uc008spc.2;uc008spd.2;uc012dcw.2	230088;230088;230088;230088;230088;230088	0;0;0;0;0;0	Unchanged
35548	chr8	14964679	14964872	194	*	3.68	3.27	4.01	0.74	0.314	0.68	9.21	10.03	17.12	15	Intron (uc009kzg.2/234094, intron 18 of 28)	8	14911663	15001085	89423	1	234094	uc009kzg.2	53016	ENSMUSG00000071176	Arhgef10	Rho guanine nucleotide exchange factor (GEF) 10	uc009kzf.2;uc009kzg.2;uc009kzh.2	234094;234094;234094	0;0;0	Unchanged
40566	chrX	142679521	142681063	1543	*	6.74	6.59	6.87	0.28	0.314	0.68	101.29	91.93	116.01	118	Promoter (<=1kb)	20	142681400	142838371	156972	1	209497	uc009ulx.2	-337	ENSMUSG00000047045	Tmem164	transmembrane protein 164	uc009ulx.2;uc009uly.2;uc009ulz.2;uc009uma.2	209497;209497;209497;209497	0;0;0;0	Unchanged
6622	chr11	98550624	98551816	1193	*	6.29	6.12	6.44	0.32	0.314	0.68	77.35	61.84	81.78	92	Promoter (<=1kb)	11	98551097	98558665	7569	1	69376	uc007lgo.2	0	ENSMUSG00000017195	Zpbp2	zona pellucida binding protein 2	uc007lgm.1;uc007lgn.1;uc007lgo.2;uc007lgp.2;uc007lgq.2;uc011yec.1	22780;22780;69376;69376;69376;69376	-4593;-4593;0;0;0;0	Unchanged
4628	chr11	6525418	6528759	3342	*	9.07	9.16	8.97	-0.19	0.314	0.68	644.58	502.26	505.9	496	Promoter (<=1kb)	11	6525591	6528760	3170	2	100041286	uc007hyu.2	1	ENSMUSG00000085156	Snhg15	small nucleolar RNA host gene 15	uc007hyu.2;uc029rkn.1;uc007hyt.2	100041286;100041286;246177	0;0;-4460	Unchanged
20474	chr2	29964101	29966463	2363	*	7.77	7.88	7.65	-0.24	0.314	0.68	271.64	200.57	194.94	206	Promoter (<=1kb)	2	29965560	30031451	65892	1	20740	uc008jas.2	0	ENSMUSG00000057738	Sptan1	spectrin alpha, non-erythrocytic 1	uc008jas.2;uc012btk.2;uc057bmt.2;uc008jaq.2	20740;20740;20740;74412	0;0;0;0	Unchanged
24920	chr3	144570431	144571570	1140	*	7.7	7.58	7.81	0.23	0.314	0.68	211.79	170.48	213.01	235	Promoter (<=1kb)	3	144570427	144597677	27251	1	93684	uc008rpr.2	4	ENSMUSG00000037072	Selenof	selenoprotein F	uc012cyx.1;uc008rpr.2	23908;93684	0;0	Unchanged
268	chr1	45925310	45926313	1004	*	5.57	5.75	5.35	-0.4	0.314	0.68	56.17	51.81	45.65	36	Promoter (<=1kb)	1	45908070	45925594	17525	2	53945	uc007awu.1	0	ENSMUSG00000025993	Slc40a1	solute carrier family 40 (iron-regulated transporter), member 1	uc007awu.1;uc007awv.1;uc011wkh.1;uc011wki.3	53945;53945;53945;53945	0;0;0;0	Unchanged
37663	chr9	13441740	13442404	665	*	5.05	5.27	4.8	-0.47	0.314	0.68	36.83	40.11	26.63	29	Intron (uc057lyy.1/270118, intron 1 of 4)	9	13297958	13709533	411576	1	270118	uc057lyy.1	143782	ENSMUSG00000031925	Maml2	mastermind like transcriptional coactivator 2	uc057lyy.1	270118	0	Unchanged
34237	chr7	99076779	99077875	1097	*	5.25	5.02	5.46	0.44	0.314	0.68	31.31	33.43	39.94	48	Intron (uc009ikz.2/78610, intron 5 of 14)	7	98886743	99141144	254402	2	78610	uc009ikz.2	63269	ENSMUSG00000035354	Uvrag	UV radiation resistance associated gene	uc009ikz.2;uc009ilb.2;uc009ild.2	78610;78610;78610	0;0;0	Unchanged
28316	chr5	53998443	53999985	1543	*	6.9	7.03	6.76	-0.27	0.314	0.68	143.65	117.83	104.6	112	Promoter (<=1kb)	5	53998523	54121057	122535	1	116873	uc008xlq.2	0	ENSMUSG00000039156	Stim2	stromal interaction molecule 2	uc008xlq.2	116873	0	Unchanged
17380	chr17	93185760	93187243	1484	*	7.1	6.97	7.22	0.25	0.314	0.68	131.68	118.67	153.1	145	Distal Intergenic	17	93199017	93206537	7521	1	11516	uc008dwi.2	-11774	ENSMUSG00000024256	Adcyap1	adenylate cyclase activating polypeptide 1	NA	NA	NA	Unchanged
8608	chr12	83987070	83988711	1642	*	6.86	6.99	6.71	-0.28	0.314	0.68	143.65	111.15	92.24	117	Promoter (<=1kb)	12	83987861	83993877	6017	1	171210	uc011yor.2	0	ENSMUSG00000021226	Acot2	acyl-CoA thioesterase 2	uc011yor.2	171210	0	Unchanged
39535	chr9	109058108	109060508	2401	*	7.71	7.59	7.83	0.24	0.314	0.68	222.84	162.96	241.54	213	Promoter (<=1kb)	9	109057932	109059908	1977	2	111828493	uc009rrs.1	0	NA	Atrip-trex1	Atrip-Trex1 readthrough	uc009rrs.1;uc009rrt.1;uc009rru.2;uc009rrv.2;uc009rrr.1;uc009rrm.2;uc009rrn.2;uc009rro.2;uc009rrp.2;uc009rrq.2	111828493;111828493;111828493;111828493;22040;66940;66940;66940;66940;66940	0;0;0;0;0;0;0;0;0;0	Unchanged
21237	chr2	77101821	77102591	771	*	4.85	5.11	4.54	-0.56	0.314	0.68	48.8	20.06	25.68	21	Intron (uc012bxr.1/545428, intron 6 of 23)	2	77009906	77170635	160730	2	545428	uc012bxr.1	68044	ENSMUSG00000044033	Ccdc141	coiled-coil domain containing 141	uc012bxr.1;uc012bxs.1;uc008kfv.2;uc008kfw.2	545428;545428;545428;545428	0;0;0;0	Unchanged
8154	chr12	69363837	69364816	980	*	5.52	5.3	5.7	0.4	0.314	0.68	40.52	38.44	52.3	52	Distal Intergenic	12	69340993	69357176	16184	2	66244	uc007nsh.2	-6661	ENSMUSG00000020982	Nemf	nuclear export mediator factor	NA	NA	NA	Unchanged
38458	chr9	60082168	60084081	1914	*	6.88	7.02	6.73	-0.29	0.314	0.68	151.94	106.97	110.31	102	Intron (uc009pyx.2/207596, intron 1 of 11)	9	59966931	60141220	174290	2	207596	uc009pyx.2	57139	ENSMUSG00000032289	Thsd4	thrombospondin, type I, domain containing 4	uc009pyx.2;uc009pyy.2	207596;207596	0;0	Unchanged
15554	chr16	94559228	94560141	914	*	4.84	5.07	4.55	-0.52	0.314	0.68	40.52	26.74	20.92	26	Distal Intergenic	16	94570206	94695519	125314	1	13548	uc008abg.2	-10065	ENSMUSG00000022897	Dyrk1a	dual-specificity tyrosine-(Y)-phosphorylation regulated kinase 1a	NA	NA	NA	Unchanged
13419	chr15	77838356	77842157	3802	*	8.51	8.4	8.62	0.21	0.314	0.68	393.19	284.14	378.47	407	Promoter (<=1kb)	15	77760585	77842175	81591	2	17886	uc007woc.2	18	ENSMUSG00000022443	Myh9	myosin, heavy polypeptide 9, non-muscle	uc007woc.2;uc007wod.2;uc007woe.2	17886;17886;17886	0;0;0	Unchanged
10886	chr13	116201183	116201595	413	*	4.22	4.51	3.86	-0.65	0.315	0.68	14.73	30.92	17.12	12	Distal Intergenic	13	116298270	116309688	11419	2	16392	uc007rye.2	108093	ENSMUSG00000042258	Isl1	ISL1 transcription factor, LIM/homeodomain	NA	NA	NA	Unchanged
5768	chr11	74648805	74649246	442	*	4.93	5.16	4.66	-0.49	0.315	0.68	40.52	30.92	24.72	26	Promoter (<=1kb)	11	74649495	74670847	21353	1	74148	uc007kca.1	-249	ENSMUSG00000020741	Cluh	clustered mitochondria (cluA/CLU1) homolog	uc007kca.1;uc011xyx.1	74148;74148	0;0	Unchanged
4433	chr10	128968673	128968948	276	*	4.17	3.78	4.47	0.69	0.315	0.68	8.29	19.22	30.43	14	Promoter (2-3kb)	10	128971197	128978110	6914	1	77699	uc007hpe.1	-2249	ENSMUSG00000097691	9030616G12Rik	RIKEN cDNA 9030616G12 gene	uc007hpe.1	77699	0	Unchanged
21089	chr2	70661545	70662725	1181	*	7.25	7.11	7.37	0.26	0.315	0.68	164.83	111.15	172.12	159	Promoter (<=1kb)	2	70661509	70689356	27848	1	70231	uc008jzn.2	36	ENSMUSG00000014959	Gorasp2	golgi reassembly stacking protein 2	uc008jzn.2;uc008jzo.2;uc008jzp.2	70231;70231;70231	0;0;0	Unchanged
29773	chr5	136520027	136521429	1403	*	6.32	6.48	6.15	-0.33	0.315	0.68	103.13	75.21	72.27	70	Intron (uc009aaj.2/13047, intron 1 of 22)	5	136248135	136565981	317847	2	13047	uc009aaj.2	44552	ENSMUSG00000029705	Cux1	cut-like homeobox 1	uc009aaj.2;uc009aak.2;uc009aal.2;uc009aam.2;uc009aaq.2;uc009aar.2;uc009aas.2;uc009aat.2	13047;13047;13047;13047;13047;13047;13047;13047	0;0;0;0;0;0;0;0	Unchanged
21384	chr2	91689764	91690280	517	*	4.65	4.35	4.9	0.54	0.315	0.68	25.78	15.04	28.53	31	Exon (uc008kwn.2/51897, exon 5 of 16)	2	91674612	91710592	35981	2	51897	uc008kwn.2	20312	ENSMUSG00000027244	Atg13	autophagy related 13	uc008kwn.2	51897	0	Unchanged
11853	chr14	64652513	64652898	386	*	4.46	4.15	4.72	0.57	0.315	0.68	21.18	14.21	27.58	25	Promoter (<=1kb)	14	64652531	64806296	153766	1	16554	uc007uim.1	0	ENSMUSG00000060012	Kif13b	kinesin family member 13B	uc007uim.1	16554	0	Unchanged
8752	chr12	86977461	86977958	498	*	3.95	3.58	4.25	0.67	0.315	0.68	13.81	10.03	19.02	19	Distal Intergenic	12	86983381	86988676	5296	2	238331	uc007oie.1	10718	ENSMUSG00000048483	Zdhhc22	zinc finger, DHHC-type containing 22	NA	NA	NA	Unchanged
12898	chr15	55268903	55269226	324	*	3.58	3.94	3.08	-0.86	0.315	0.68	16.57	14.21	1.9	15	Distal Intergenic	15	55307750	55520803	213054	1	12818	uc007vsc.2	-38524	ENSMUSG00000022371	Col14a1	collagen, type XIV, alpha 1	NA	NA	NA	Unchanged
34502	chr7	109986562	109987634	1073	*	6.52	6.36	6.67	0.3	0.315	0.68	87.48	76.89	116.97	86	Promoter (<=1kb)	7	109979990	109986285	6296	2	233724	uc009jeq.1	-277	ENSMUSG00000047554	Tmem41b	transmembrane protein 41B	uc009jen.1;uc009jeo.1;uc009jep.1;uc009jeq.1	233724;233724;233724;233724	0;0;0;0	Unchanged
23222	chr3	6103669	6104262	594	*	4.68	4.93	4.38	-0.55	0.315	0.68	25.78	35.1	25.68	16	Distal Intergenic	3	6615413	6620443	5031	2	69347	uc008ooe.2	516181	ENSMUSG00000069118	1700008P02Rik	RIKEN cDNA 1700008P02 gene	NA	NA	NA	Unchanged
22553	chr2	154715153	154716058	906	*	4.5	4.76	4.17	-0.59	0.315	0.68	17.5	36.77	19.02	17	Distal Intergenic	2	154657026	154694783	37758	1	75608	uc008njq.1	58127	ENSMUSG00000038467	Chmp4b	charged multivesicular body protein 4B	NA	NA	NA	Unchanged
40632	chrX	155215115	155217267	2153	*	8.37	8.48	8.26	-0.22	0.315	0.68	417.13	296.68	292.89	319	Promoter (<=1kb)	20	155213126	155216449	3324	2	20229	uc009urq.2	0	ENSMUSG00000025283	Sat1	spermidine/spermine N1-acetyl transferase 1	uc009urq.2;uc057ati.1	20229;20229	0;0	Unchanged
19573	chr19	42538006	42538317	312	*	3.47	3.01	3.82	0.81	0.315	0.68	11.05	5.01	16.17	12	Intron (uc008hnq.1/52013, intron 1 of 6)	19	42518805	42592256	73452	1	52013	uc008hnq.1	19201	ENSMUSG00000025184	R3hcc1l	R3H domain and coiled-coil containing 1 like	uc008hnq.1	52013	0	Unchanged
21568	chr2	108622505	108622766	262	*	2.87	3.28	2.28	-1.01	0.315	0.68	11.97	7.52	5.71	4	Distal Intergenic	2	109092300	109278290	185991	2	76894	uc008llv.1	655524	ENSMUSG00000057234	Mettl15	methyltransferase like 15	NA	NA	NA	Unchanged
24075	chr3	90611722	90612177	456	*	4.12	3.76	4.41	0.66	0.315	0.68	11.97	15.04	27.58	15	3' UTR	3	90608522	90611780	3259	1	20199	uc008qda.1	3200	ENSMUSG00000001023	S100a5	S100 calcium binding protein A5	uc008qda.1;uc008qdb.1	20199;20200	0;0	Unchanged
11653	chr14	54360312	54361858	1547	*	7.55	7.66	7.42	-0.24	0.315	0.681	231.13	174.66	160.71	182	Promoter (<=1kb)	14	54360841	54364495	3655	1	69089	uc007tvt.1	0	ENSMUSG00000000959	Oxa1l	oxidase assembly 1-like	uc007tvt.1;uc007tvu.1	69089;69089	0;0	Unchanged
36527	chr8	84978851	84987210	8360	*	10.34	10.25	10.43	0.18	0.315	0.681	1376.63	1061.35	1318.95	1444	Promoter (<=1kb)	8	84976909	84978748	1840	2	16477	uc012ghn.2	-103	ENSMUSG00000052837	Junb	jun B proto-oncogene	uc012ghn.2;uc009moq.2;uc009mor.2;uc009mos.2;uc009mot.2;uc009mom.3;uc057cch.2	16477;170833;170833;170833;170833;21672;21672	0;0;0;0;0;0;0	Unchanged
5183	chr11	53469321	53470617	1297	*	5.5	5.28	5.7	0.42	0.315	0.681	44.2	33.43	42.79	61	Distal Intergenic	11	53476578	53480195	3618	2	237761	uc007iwf.1	9578	ENSMUSG00000044352	Sowaha	sosondowah ankyrin repeat domain family member A	uc007iwb.1;uc007iwe.1;uc007iwc.2;uc007iwd.2	71774;71774;71774;71774	0;0;0;0	Unchanged
1937	chr1	173766229	173768334	2106	*	6.85	6.98	6.71	-0.27	0.315	0.681	130.76	122.01	114.11	95	Promoter (<=1kb)	1	173747293	173766919	19627	2	15951	uc007drv.2	0	ENSMUSG00000073489	Ifi204	interferon activated gene 204	uc007drv.2;uc029qut.2	15951;15951	0;0	Unchanged
20753	chr2	35254736	35254984	249	*	3.21	2.68	3.6	0.93	0.315	0.681	2.76	10.03	13.31	11	Promoter (1-2kb)	2	35256359	35307902	51544	1	227753	uc008jkc.2	-1375	ENSMUSG00000026879	Gsn	gelsolin	uc008jkc.2;uc008jkd.2	227753;227753	0;0	Unchanged
22719	chr2	158168135	158169412	1278	*	5.71	5.49	5.91	0.41	0.315	0.681	60.77	29.25	59.91	60	Distal Intergenic	2	158130380	158146392	16013	2	21817	uc008npt.1	-21743	ENSMUSG00000037820	Tgm2	transglutaminase 2, C polypeptide	NA	NA	NA	Unchanged
8095	chr12	55230579	55230853	275	*	4.09	4.38	3.72	-0.66	0.315	0.681	25.78	15.88	12.36	14	Promoter (<=1kb)	12	55230478	55242019	11542	1	100101806	uc057koa.1	101	ENSMUSG00000079108	Srp54c	signal recognition particle 54C	uc057koa.1;uc007nok.3;uc007nol.3	100101806;100101806;100101806	0;0;0	Unchanged
13936	chr15	97724988	97726193	1206	*	6.05	6.21	5.87	-0.34	0.315	0.681	73.67	74.38	63.71	53	Intron (uc007xky.2/19011, intron 2 of 9)	15	97711019	97731405	20387	2	19011	uc007xky.2	5212	ENSMUSG00000022468	Endou	endonuclease, polyU-specific	uc007xkw.1;uc007xkx.1;uc007xky.2	19011;19011;19011	-3838;-3826;0	Unchanged
39189	chr9	92353161	92354121	961	*	4.89	4.62	5.11	0.49	0.315	0.681	25.78	23.4	36.14	33	Intron (uc009raq.1/78459, intron 5 of 6)	9	92309377	92357876	48500	1	78459	uc009raq.1	43784	ENSMUSG00000074139	1700057G04Rik	RIKEN cDNA 1700057G04 gene	uc009raq.1;uc012gyk.1	78459;78459	0;0	Unchanged
29200	chr5	120564108	120564327	220	*	3.64	3.21	3.96	0.75	0.315	0.681	11.05	7.52	15.22	16	Intron (uc008zhm.1/252972, intron 2 of 27)	5	120534157	120588613	54457	2	252972	uc008zhm.1	24286	ENSMUSG00000032741	Tpcn1	two pore channel 1	uc008zhl.1;uc008zhm.1;uc008zhn.1	252972;252972;252972	0;0;0	Unchanged
10447	chr13	93162298	93162574	277	*	3.64	3.21	3.97	0.75	0.315	0.681	11.05	7.52	13.31	18	Intron (uc007rkz.1/100715, intron 9 of 13)	13	93147400	93186476	39077	2	100715	uc007rkz.1	23902	ENSMUSG00000042167	Tent2	terminal nucleotidyltransferase 2	uc007rkz.1;uc007rla.1	100715;100715	0;0	Unchanged
21331	chr2	90489692	90490406	715	*	5.14	4.87	5.36	0.49	0.315	0.681	26.7	31.76	55.15	27	Intron (uc008ksv.2/19271, intron 1 of 23)	2	90432889	90580647	147759	2	19271	uc008ksv.2	90241	ENSMUSG00000025314	Ptprj	protein tyrosine phosphatase, receptor type, J	uc008ksv.2	19271	0	Unchanged
22392	chr2	151702312	151703123	812	*	4.89	4.62	5.11	0.49	0.315	0.681	26.7	22.56	33.28	36	Promoter (<=1kb)	2	151702008	151707310	5303	1	108832	uc008nei.2	304	ENSMUSG00000044364	Tmem74b	transmembrane protein 74B	uc008nei.2;uc008nej.1	108832;108832	0;0	Unchanged
28931	chr5	112342443	112343849	1407	*	7.72	7.6	7.83	0.23	0.316	0.681	221	167.14	220.62	235	Promoter (<=1kb)	5	112343095	112345048	1954	1	192232	uc008ytc.2	0	ENSMUSG00000042328	Hps4	HPS4, biogenesis of lysosomal organelles complex 3 subunit 2	uc008ytc.2;uc008ytd.2;uc008yte.2;uc008ysy.1;uc008ysz.2;uc008ytb.2	192232;192232;192232;54723;70118;70118	0;0;0;0;0;0	Unchanged
20372	chr2	27247391	27247675	285	*	4.34	4	4.61	0.6	0.316	0.681	21.18	10.86	24.72	24	Promoter (<=1kb)	2	27188393	27247303	58911	2	192166	uc008ixg.2	-88	ENSMUSG00000009614	Sardh	sarcosine dehydrogenase	uc008ixg.2	192166	0	Unchanged
11029	chr14	20818712	20818948	237	*	3.21	2.69	3.6	0.91	0.316	0.681	3.68	9.19	15.22	9	Distal Intergenic	14	20836662	20843388	6727	1	18792	uc007skx.2	-17714	ENSMUSG00000021822	Plau	plasminogen activator, urokinase	NA	NA	NA	Unchanged
4346	chr10	128034594	128037721	3128	*	9.04	9.14	8.93	-0.21	0.316	0.681	651.02	473.85	506.85	469	Promoter (<=1kb)	10	128035346	128048637	13292	1	17938	uc007hlb.2	0	ENSMUSG00000061315	Naca	nascent polypeptide-associated complex alpha polypeptide	uc007hlb.2;uc007hlc.2;uc033ftc.1;uc011xpx.2	17938;17938;17938;19075	0;0;0;0	Unchanged
13816	chr15	86090348	86090837	490	*	4.45	4.71	4.13	-0.58	0.316	0.681	23.02	29.25	20.92	14	Intron (uc007xdv.3/223752, intron 1 of 18)	15	86057695	86137636	79942	1	223752	uc007xdv.3	32653	ENSMUSG00000035900	Gramd4	GRAM domain containing 4	uc007xdv.3;uc007xdw.3	223752;223752	0;0	Unchanged
31728	chr6	99026808	99028985	2178	*	6.86	6.71	7	0.28	0.316	0.681	126.15	83.57	126.47	129	Promoter (<=1kb)	6	98925342	99028298	102957	2	108655	uc009dbg.2	0	ENSMUSG00000030067	Foxp1	forkhead box P1	uc009dbg.2;uc009dbj.2;uc009dbk.2;uc009dbl.2;uc057lqz.1;uc009dbm.2;uc009dbi.2;uc012epq.1;uc009dbo.1;uc009dbp.2	108655;108655;108655;108655;108655;108655;108655;108655;108655;108655	0;0;0;0;0;0;0;0;0;0	Unchanged
22597	chr2	155442594	155444684	2091	*	7.14	7.26	7.01	-0.25	0.316	0.681	159.3	147.92	126.47	132	Intron (uc008nkn.1/56406, intron 1 of 9)	2	155405475	155473894	68420	2	56406	uc008nkn.1	29210	ENSMUSG00000038369	Ncoa6	nuclear receptor coactivator 6	uc008nkm.2;uc029uho.1;uc029uhp.1;uc029uhq.1;uc008nkn.1;uc008nko.1;uc008nkp.1	56406;56406;56406;56406;56406;56406;56406	-1809;-1809;-4455;-4455;0;0;-1809	Unchanged
24574	chr3	117862325	117862888	564	*	4.54	4.23	4.79	0.56	0.316	0.681	16.57	20.89	32.33	23	Intron (uc008rdc.2/76561, intron 1 of 8)	3	117781497	117868936	87440	2	76561	uc008rdc.2	6048	ENSMUSG00000028007	Snx7	sorting nexin 7	uc008rdc.2;uc008rdd.2	76561;76561	0;0	Unchanged
5666	chr11	70221267	70221666	400	*	4.28	3.95	4.55	0.6	0.316	0.681	17.5	13.37	21.87	25	Promoter (<=1kb)	11	70216792	70220994	4203	2	69309	uc007jub.1	-273	ENSMUSG00000044367	Slc16a13	solute carrier family 16 (monocarboxylic acid transporters), member 13	uc007juc.2;uc007jtz.2;uc007jua.2;uc007jub.1	12029;216867;216867;69309	8132;7357;7357;0	Unchanged
34466	chr7	109523775	109524323	549	*	4.17	3.83	4.45	0.63	0.316	0.681	17.5	10.86	22.82	21	3' UTR	7	109523911	109616568	92658	2	76954	uc009jdt.1	92245	ENSMUSG00000031024	St5	suppression of tumorigenicity 5	uc012fsb.1;uc009jdr.1;uc009jdt.1;uc009jdu.1;uc009jdv.1	100302499;26451;76954;76954;76954	0;0;0;0;0	Unchanged
34116	chr7	91783900	91784171	272	*	3.24	3.64	2.69	-0.95	0.316	0.681	16.57	8.36	1.9	11	Intron (uc009ihr.2/23859, intron 3 of 22)	7	91090786	92449246	1358461	1	23859	uc009ihr.2	693114	ENSMUSG00000052572	Dlg2	discs large MAGUK scaffold protein 2	uc009ihr.2;uc009ihs.1;uc057lus.1	23859;23859;23859	0;0;0	Unchanged
16633	chr17	45563909	45565617	1709	*	7.47	7.33	7.6	0.27	0.316	0.681	206.26	115.33	192.09	197	Promoter (<=1kb)	17	45563960	45566054	2095	1	73836	uc008cqw.1	0	ENSMUSG00000037089	Slc35b2	solute carrier family 35, member B2	uc008cqz.1;uc008cqv.3;uc056zew.2;uc008cqw.1;uc008cqx.1;uc008cqy.1	15516;18037;18037;73836;73836;73836	0;0;0;0;0;0	Unchanged
33860	chr7	73593627	73595227	1601	*	6.8	6.93	6.65	-0.28	0.316	0.681	106.82	137.06	110.31	90	Distal Intergenic	7	73504988	73541746	36759	2	244059	uc012fmw.1	-51881	ENSMUSG00000078671	Chd2	chromodomain helicase DNA binding protein 2	NA	NA	NA	Unchanged
28132	chr5	34580801	34581795	995	*	5.4	5.17	5.61	0.44	0.316	0.681	26.7	45.13	48.5	49	Intron (uc008xcp.1/11518, intron 1 of 15)	5	34573714	34632305	58592	1	11518	uc008xcp.1	7087	ENSMUSG00000029106	Add1	adducin 1 (alpha)	uc008xcp.1;uc008xcq.1;uc008xcr.1	11518;11518;11518	0;0;0	Unchanged
14268	chr15	103323133	103324103	971	*	5.94	5.74	6.11	0.38	0.316	0.681	68.14	38.44	72.27	66	Intron (uc007xxz.1/29813, intron 2 of 7)	15	103313895	103334327	20433	2	29813	uc007xxz.1	10224	ENSMUSG00000000552	Zfp385a	zinc finger protein 385A	uc007xxz.1;uc007xya.1	29813;29813	0;0	Unchanged
35203	chr7	139272569	139274365	1797	*	6.74	6.89	6.56	-0.33	0.316	0.681	153.78	83.57	81.78	107	Distal Intergenic	7	139248482	139267253	18772	1	101631	uc009kfp.1	24087	ENSMUSG00000060260	Pwwp2b	PWWP domain containing 2B	NA	NA	NA	Unchanged
19308	chr19	28658167	28659759	1593	*	7.61	7.72	7.49	-0.23	0.316	0.681	219.16	202.24	164.51	195	Intron (uc008hci.2/226075, intron 2 of 10)	19	28258851	28680077	421227	2	226075	uc008hci.2	20318	ENSMUSG00000052942	Glis3	GLIS family zinc finger 3	uc008hci.2;uc008hcj.2	226075;226075	0;0	Unchanged
36977	chr8	111033196	111035701	2506	*	8.35	8.25	8.45	0.21	0.316	0.681	340.7	266.59	346.14	355	Promoter (<=1kb)	8	111033842	111055569	21728	1	234734	uc009nlo.2	0	ENSMUSG00000031960	Aars	alanyl-tRNA synthetase	uc009nln.2;uc009nlo.2	234733;234734	0;0	Unchanged
16100	chr17	26780419	26781814	1396	*	7.28	7.16	7.4	0.24	0.316	0.681	157.46	127.86	173.07	165	Promoter (<=1kb)	17	26781079	26785933	4855	1	224630	uc008bem.2	0	ENSMUSG00000024191	Bnip1	BCL2/adenovirus E1B interacting protein 1	uc008bem.2;uc008ben.2;uc008bel.3	224630;224630;77128	0;0;0	Unchanged
9280	chr13	13589329	13590156	828	*	5.66	5.84	5.46	-0.38	0.316	0.681	55.25	59.34	41.84	46	Promoter (<=1kb)	13	13590409	13636259	45851	1	17101	uc007pmh.1	-253	ENSMUSG00000019726	Lyst	lysosomal trafficking regulator	uc007pmh.1;uc007pmi.1;uc007pmj.1	17101;17101;17101	0;0;0	Unchanged
571	chr1	72710883	72713022	2140	*	7.44	7.31	7.56	0.25	0.316	0.681	186.93	129.53	179.73	197	Promoter (<=1kb)	1	72711260	72713813	2554	1	19981	uc007bkv.2	0	ENSMUSG00000046330	Rpl37a	ribosomal protein L37a	uc007bkv.2	19981	0	Unchanged
19961	chr19	57969430	57969821	392	*	3.79	4.14	3.33	-0.81	0.316	0.681	19.34	15.88	17.12	3	Intron (uc008iai.3/226255, intron 27 of 28)	19	57611034	58133343	522310	1	226255	uc008iai.3	358396	ENSMUSG00000054843	Atrnl1	attractin like 1	uc008iai.3;uc008iaj.2	226255;226255	0;0	Unchanged
39834	chr9	124275173	124276133	961	*	5.34	5.54	5.11	-0.43	0.316	0.681	50.65	42.62	38.99	30	Distal Intergenic	9	124291804	124312694	20891	2	630836	uc029xgv.1	36561	ENSMUSG00000074829	2010315B03Rik	RIKEN cDNA 2010315B03 gene	NA	NA	NA	Unchanged
9016	chr12	110447192	110447816	625	*	5.35	5.12	5.55	0.43	0.316	0.681	39.6	30.09	46.6	47	Promoter (<=1kb)	12	110447179	110450997	3819	1	26931	uc007pbj.2	13	ENSMUSG00000017843	Ppp2r5c	protein phosphatase 2, regulatory subunit B', gamma	uc007pbj.2;uc011yur.1	26931;26931	0;0	Unchanged
1055	chr1	118660630	118661684	1055	*	5.54	5.72	5.32	-0.4	0.316	0.681	47.88	57.66	39.94	40	Intron (uc007cil.1/81879, intron 7 of 14)	1	118627945	118685168	57224	1	81879	uc007cil.1	32685	ENSMUSG00000026380	Tfcp2l1	transcription factor CP2-like 1	uc007cil.1	81879	0	Unchanged
7462	chr11	120417636	120418931	1296	*	5.3	5.52	5.05	-0.47	0.316	0.681	59.85	31.76	33.28	33	Exon (uc007msp.2/217365, exon 6 of 16)	11	120379798	120437700	57903	2	217365	uc007msp.2	18769	ENSMUSG00000039703	Nploc4	NPL4 homolog, ubiquitin recognition factor	uc007msp.2;uc007msq.2	217365;217365	0;0	Unchanged
4865	chr11	26519167	26519634	468	*	3.82	4.13	3.41	-0.72	0.316	0.681	17.5	17.55	13.31	8	Intron (uc007igf.3/69922, intron 7 of 12)	11	26471401	26593920	122520	2	69922	uc007igf.3	74286	ENSMUSG00000064090	Vrk2	vaccinia related kinase 2	uc007igf.3;uc011xsk.3	69922;69922	0;0	Unchanged
7644	chr12	8495934	8496798	865	*	5.62	5.81	5.4	-0.41	0.316	0.681	67.22	45.13	45.65	39	Downstream (<1kb)	12	8497758	8499985	2228	2	11852	uc007mzp.2	3187	ENSMUSG00000054364	Rhob	ras homolog family member B	uc007mzp.2	11852	0	Unchanged
8989	chr12	109397409	109398120	712	*	4.68	4.92	4.39	-0.53	0.316	0.681	32.23	28.41	19.02	23	Distal Intergenic	12	109452823	109463336	10514	1	13386	uc007pam.2	-54703	ENSMUSG00000040856	Dlk1	delta like non-canonical Notch ligand 1	NA	NA	NA	Unchanged
12795	chr15	44412894	44413585	692	*	4.75	4.46	5	0.54	0.316	0.681	23.94	20.06	41.84	22	Intron (uc007vpq.2/67429, intron 2 of 9)	15	44375227	44428307	53081	2	67429	uc007vpq.2	14722	ENSMUSG00000038736	Nudcd1	NudC domain containing 1	uc007vpq.2;uc007vpr.2;uc007vps.2	67429;67429;67429	0;0;0	Unchanged
6394	chr11	94987428	94987974	547	*	4.46	4.72	4.14	-0.58	0.316	0.681	27.62	25.07	13.31	22	Distal Intergenic	11	94991212	95006898	15687	1	217124	uc007kzr.2	-3238	ENSMUSG00000038976	Ppp1r9b	protein phosphatase 1, regulatory subunit 9B	uc007kzr.2	217124	0	Unchanged
32919	chr7	19634240	19634641	402	*	3.7	4.02	3.28	-0.74	0.316	0.681	16.57	15.88	11.41	8	Intron (uc009fmq.1/56457, intron 12 of 13)	7	19631580	19665030	33451	2	56457	uc009fmq.1	30389	ENSMUSG00000002981	Clptm1	cleft lip and palate associated transmembrane protein 1	uc009fmp.1;uc033ixc.1;uc033ixd.1;uc009fmq.1	19698;19698;19698;56457	0;0;0;0	Unchanged
15058	chr16	37704721	37704958	238	*	3.94	4.26	3.53	-0.73	0.316	0.681	15.65	22.56	17.12	6	Distal Intergenic	16	37647602	37654368	6767	2	68194	uc007zei.1	-50353	ENSMUSG00000022820	Ndufb4	NADH:ubiquinone oxidoreductase subunit B4	NA	NA	NA	Unchanged
20845	chr2	39295004	39295484	481	*	3.94	4.26	3.53	-0.73	0.316	0.681	15.65	22.56	17.12	6	Distal Intergenic	2	39196798	39226338	29541	2	67857	uc008joi.1	-68666	ENSMUSG00000026753	Ppp6c	protein phosphatase 6, catalytic subunit	NA	NA	NA	Unchanged
18281	chr18	67774032	67776156	2125	*	8.1	7.97	8.21	0.24	0.316	0.681	307.55	194.72	296.69	296	Promoter (<=1kb)	18	67774876	67792593	17718	1	72124	uc008fmx.1	0	ENSMUSG00000079614	Seh1l	SEH1-like (S. cerevisiae	uc008fmx.1;uc008fmy.1;uc008fmz.1	72124;72124;75286	0;0;0	Unchanged
24666	chr3	123091706	123093087	1382	*	6.36	6.51	6.18	-0.33	0.316	0.681	103.13	79.39	58.01	87	Intron (uc012cxa.1/118449, intron 4 of 4)	3	123076519	123236149	159631	2	118449	uc012cxa.1	143062	ENSMUSG00000050315	Synpo2	synaptopodin 2	uc012cxa.1	118449	0	Unchanged
22692	chr2	157169863	157170394	532	*	4.37	4.63	4.05	-0.59	0.316	0.682	22.1	27.58	17.12	16	Exon (uc008noq.3/19650, exon 15 of 22)	2	157145893	157204534	58642	2	19650	uc008noq.3	34140	ENSMUSG00000027641	Rbl1	RB transcriptional corepressor like 1	uc008noq.3;uc008nor.2;uc008nos.2	19650;19650;19650	0;0;0	Unchanged
15402	chr16	90385860	90387710	1851	*	6.68	6.83	6.5	-0.33	0.316	0.682	146.41	81.9	75.12	106	Promoter (<=1kb)	16	90386397	90499553	113157	1	26559	uc007zwi.1	0	ENSMUSG00000053414	Hunk	hormonally upregulated Neu-associated kinase	uc007zwi.1	26559	0	Unchanged
19688	chr19	45366629	45366894	266	*	3.17	2.65	3.55	0.9	0.317	0.682	9.21	3.34	11.41	12	Promoter (2-3kb)	19	45363734	45440147	76414	1	12234	uc008hqw.2	2895	ENSMUSG00000025217	Btrc	beta-transducin repeat containing protein	uc008hqw.2;uc008hqx.2;uc008hqy.2;uc008hqz.2;uc012bmn.1;uc033hks.1	12234;12234;12234;12234;12234;12234	0;0;0;0;0;0	Unchanged
20446	chr2	29669706	29670730	1025	*	5.38	5.13	5.59	0.46	0.317	0.682	35.91	34.26	32.33	64	Intron (uc008izt.1/107746, intron 1 of 15)	2	29619720	29730612	110893	1	107746	uc008izt.1	49986	ENSMUSG00000039844	Rapgef1	Rap guanine nucleotide exchange factor (GEF) 1	uc008izt.1;uc008izu.1;uc008izv.1;uc008izw.1	107746;107746;107746;107746	0;0;0;0	Unchanged
14025	chr15	99073711	99075817	2107	*	8.24	8.34	8.12	-0.22	0.317	0.682	371.09	278.29	286.23	272	Promoter (<=1kb)	15	99074973	99076066	1094	1	78733	uc007xoq.2	0	ENSMUSG00000032783	Troap	trophinin associated protein	uc033gwn.1;uc007xoq.2;uc007xor.2;uc007xos.2	102465579;78733;78733;78733	-4988;0;0;0	Unchanged
22035	chr2	128910144	128910690	547	*	4.53	4.79	4.22	-0.57	0.317	0.682	28.55	26.74	13.31	24	Distal Intergenic	2	128926268	128944020	17753	2	57432	uc033hqb.1	33330	ENSMUSG00000027387	Zc3h8	zinc finger CCCH type containing 8	NA	NA	NA	Unchanged
22916	chr2	167014465	167016088	1624	*	7.27	7.14	7.39	0.25	0.317	0.682	157.46	125.36	160.71	175	Promoter (<=1kb)	2	167015313	167025807	10495	1	228889	uc008nza.1	0	ENSMUSG00000017999	Ddx27	DEAD (Asp-Glu-Ala-Asp) box polypeptide 27	uc008nza.1;uc008nzb.1	228889;228889	0;0	Unchanged
27253	chr4	147222096	147222314	219	*	3.83	3.42	4.14	0.73	0.317	0.682	13.81	7.52	12.36	23	Intron (uc008vsu.3/195531, intron 1 of 2)	4	147175847	147513420	337574	1	195531	uc008vsu.3	46249	ENSMUSG00000078496	Zfp982	zinc finger protein 982	uc008vsu.3	195531	0	Unchanged
7106	chr11	114668557	114671108	2552	*	8.39	8.28	8.49	0.21	0.317	0.682	345.31	277.45	330.93	389	Promoter (<=1kb)	11	114668543	114672331	3789	1	67671	uc007mfk.1	14	ENSMUSG00000057322	Rpl38	ribosomal protein L38	uc007mfm.1;uc011yhf.1;uc007mfk.1;uc007mfl.1	117160;117160;67671;67671	0;0;0;0	Unchanged
9422	chr13	23445081	23446109	1029	*	6.07	6.23	5.88	-0.34	0.317	0.682	83.79	66.02	58.01	60	Distal Intergenic	13	23428108	23431017	2910	2	320842	uc057kpt.1	-14064	ENSMUSG00000085024	C230035I16Rik	RIKEN cDNA C230035I16 gene	NA	NA	NA	Unchanged
25397	chr4	43508908	43509254	347	*	3.64	3.21	3.96	0.75	0.317	0.682	11.05	7.52	16.17	15	Promoter (1-2kb)	4	43507026	43513725	6700	1	230099	uc008sqa.1	1882	ENSMUSG00000028463	Car9	carbonic anhydrase 9	uc008sqb.2;uc008sqc.2;uc008sqd.2;uc008sqa.1;uc012ddb.1	22004;22004;22004;230099;230099	0;0;0;0;0	Unchanged
34106	chr7	91716701	91717185	485	*	4.31	3.99	4.58	0.59	0.317	0.682	17.5	14.21	21.87	26	Intron (uc009ihr.2/23859, intron 2 of 22)	7	91090786	92449246	1358461	1	23859	uc009ihr.2	625915	ENSMUSG00000052572	Dlg2	discs large MAGUK scaffold protein 2	uc009ihr.2;uc009ihs.1;uc057lus.1	23859;23859;23859	0;0;0	Unchanged
21995	chr2	128125357	128127406	2050	*	7.85	7.97	7.72	-0.25	0.317	0.682	303.87	198.06	213.96	209	Promoter (<=1kb)	2	128126038	128130015	3978	1	12125	uc008mgh.1	0	ENSMUSG00000027381	Bcl2l11	BCL2-like 11 (apoptosis facilitator)	uc008mgh.1;uc008mgi.3;uc008mgj.1;uc008mgk.1;uc008mgl.1;uc008mgm.1;uc008mgn.3;uc008mgg.3	12125;12125;12125;12125;12125;12125;12125;74121	0;0;0;0;0;0;0;0	Unchanged
3870	chr10	95561350	95562020	671	*	4.65	4.35	4.89	0.54	0.317	0.682	17.5	23.4	31.38	28	Promoter (2-3kb)	10	95547007	95564167	17161	2	71207	uc007gwp.2	2147	ENSMUSG00000020029	Nudt4	nudix (nucleoside diphosphate linked moiety X)-type motif 4	uc011xme.1;uc007gwp.2	100526463;71207	-2029;0	Unchanged
23518	chr3	52904356	52904696	341	*	3.21	3.62	2.63	-0.99	0.317	0.682	12.89	11.7	11.41	1	Downstream (2-3kb)	3	52906756	52927666	20911	2	622124	uc029umb.1	22970	ENSMUSG00000104401	Gm20750	predicted gene, 20750	uc029umb.1	622124	22970	Unchanged
24053	chr3	90450218	90452331	2114	*	6.5	6.33	6.65	0.32	0.317	0.682	98.53	61.84	88.44	112	3' UTR	3	90450592	90465866	15275	2	18160	uc008qcg.1	13535	ENSMUSG00000027931	Npr1	natriuretic peptide receptor 1	uc008qcg.1	18160	0	Unchanged
27049	chr4	138796408	138796753	346	*	3.75	3.33	4.08	0.75	0.317	0.682	9.21	10.86	23.77	10	Downstream (2-3kb)	4	138777894	138782143	4250	1	18782	uc008vlh.1	18514	ENSMUSG00000041202	Pla2g2d	phospholipase A2, group IID	uc008vli.2;uc008vlj.2	18784;18784	0;0	Unchanged
15014	chr16	35021950	35023333	1384	*	6.89	6.75	7.02	0.27	0.317	0.682	109.58	105.3	116.97	142	Promoter (<=1kb)	16	35022421	35109175	86755	1	70757	uc007zbi.1	0	ENSMUSG00000035376	Hacd2	3-hydroxyacyl-CoA dehydratase 2	uc007zbi.1	70757	0	Unchanged
7939	chr12	40247520	40248774	1255	*	6.11	6.26	5.93	-0.33	0.317	0.682	80.11	73.54	58.96	63	Distal Intergenic	12	40223364	40229183	5820	1	629820	uc029rrz.1	24156	ENSMUSG00000035983	Gm7008	predicted gene 7008	NA	NA	NA	Unchanged
33293	chr7	34133454	34134088	635	*	4.92	5.15	4.66	-0.49	0.317	0.682	34.99	35.94	27.58	23	Promoter (<=1kb)	7	34109547	34133268	23722	2	101543	uc009gis.3	-186	ENSMUSG00000036459	Wtip	WT1-interacting protein	uc009gis.3	101543	0	Unchanged
28786	chr5	105730500	105732833	2334	*	8.32	8.21	8.42	0.2	0.317	0.682	314.92	277.45	313.81	369	5' UTR	5	105699969	105815215	115247	1	231549	uc008ylg.2	30531	ENSMUSG00000046079	Lrrc8d	leucine rich repeat containing 8D	uc008ylg.2;uc008ylh.2	231549;231549	0;0	Unchanged
28157	chr5	35671195	35674589	3395	*	7.61	7.48	7.73	0.25	0.317	0.682	198.9	157.95	177.83	246	Intron (uc008xea.2/78558, intron 1 of 8)	5	35652026	35679780	27755	2	78558	uc008xea.2	5191	ENSMUSG00000029096	Htra3	HtrA serine peptidase 3	uc008xea.2;uc008xeb.2	78558;78558	0;0	Unchanged
26312	chr4	119932949	119934679	1731	*	6.55	6.37	6.71	0.34	0.317	0.682	58.93	106.97	119.82	90	Intron (uc008una.1/16656, intron 1 of 8)	4	119814678	120135411	320734	1	16656	uc008una.1	118271	ENSMUSG00000028634	Hivep3	human immunodeficiency virus type I enhancer binding protein 3	uc008una.1	16656	0	Unchanged
32679	chr7	4490305	4490810	506	*	3.86	3.46	4.16	0.7	0.317	0.682	12.89	9.19	21.87	14	Intron (uc009exq.1/232807, intron 3 of 21)	7	4481521	4501680	20160	2	232807	uc009exq.1	10870	ENSMUSG00000019254	Ppp1r12c	protein phosphatase 1, regulatory subunit 12C	uc009exq.1;uc009exr.1;uc009exs.1	232807;232807;232807	0;0;0	Unchanged
14579	chr16	18289463	18290564	1102	*	6.24	6.06	6.39	0.33	0.317	0.682	78.27	55.16	75.12	93	Promoter (<=1kb)	16	18280614	18289168	8555	2	94223	uc007ynh.1	-295	ENSMUSG00000022718	Dgcr8	DGCR8, microprocessor complex subunit	uc056zbg.1;uc007yne.2;uc007ynf.2;uc007yng.1;uc007ynh.1	104795666;94223;94223;94223;94223	-4826;-4928;0;-4767;0	Unchanged
33066	chr7	27361545	27362559	1015	*	6.74	6.58	6.88	0.3	0.317	0.682	108.66	82.73	98.9	136	Exon (uc009fvz.1/80297, exon 14 of 18)	7	27356383	27394506	38124	2	80297	uc009fvz.1	31947	ENSMUSG00000011751	Sptbn4	spectrin beta, non-erythrocytic 4	uc009fvz.1;uc012fgh.1;uc009fwa.1;uc009fwb.1;uc009fwc.1	80297;80297;80297;80297;80297	0;0;0;0;0	Unchanged
9854	chr13	45866967	45867358	392	*	4.5	4.19	4.76	0.58	0.317	0.682	23.02	13.37	33.28	21	Intron (uc011yyv.3/20238, intron 2 of 7)	13	45549755	45964991	415237	2	20238	uc011yyv.3	97633	ENSMUSG00000046876	Atxn1	ataxin 1	uc011yyv.3;uc011yyw.3;uc011yyx.3	20238;20238;20238	0;0;0	Unchanged
32354	chr6	136802982	136805675	2694	*	8.35	8.46	8.23	-0.23	0.317	0.682	425.42	279.13	292.89	307	Promoter (<=1kb)	6	136803993	136804431	439	2	320332	uc009emd.3	0	ENSMUSG00000096010	Hist4h4	histone cluster 4, H4	uc009eme.1;uc009emd.3	232440;320332	0;0	Unchanged
21119	chr2	71541201	71544233	3033	*	8.07	8.18	7.95	-0.23	0.317	0.682	332.42	248.2	228.23	268	Promoter (2-3kb)	2	71543408	71546754	3347	2	13392	uc008kax.2	2521	ENSMUSG00000023391	Dlx2	distal-less homeobox 2	uc008kaw.2;uc008kax.2	111970;13392	-3310;0	Unchanged
24622	chr3	122316875	122317356	482	*	3.77	4.11	3.34	-0.77	0.317	0.682	20.26	14.21	15.22	5	Distal Intergenic	3	122293585	122293703	119	2	791077	uc012cwz.1	-23172	ENSMUSG00000076456	Mir760	microRNA 760	NA	NA	NA	Unchanged
13466	chr15	78664612	78665484	873	*	4.99	5.22	4.72	-0.5	0.317	0.682	47.88	26.74	26.63	26	Exon (uc007wqs.1/uc007wqs.1, exon 1 of 1)	15	78670003	78718113	48111	2	207393	uc007wrf.2	52629	ENSMUSG00000043460	Elfn2	leucine rich repeat and fibronectin type III, extracellular 2	uc007wrf.2;uc007wrg.2	207393;207393	0;0	Unchanged
21220	chr2	75831919	75833079	1161	*	6.81	6.67	6.94	0.27	0.317	0.682	107.74	96.11	116.97	129	Promoter (<=1kb)	2	75832177	75895178	63002	1	228061	uc008kes.2	0	ENSMUSG00000042410	Agps	alkylglycerone phosphate synthase	uc008kes.2;uc008ket.2	228061;228061	0;0	Unchanged
1047	chr1	118369433	118369778	346	*	3.68	3.25	4.01	0.76	0.317	0.682	6.45	12.54	17.12	15	Distal Intergenic	1	118389058	118503213	114156	1	76707	uc007cid.1	-19280	ENSMUSG00000064302	Clasp1	CLIP associating protein 1	NA	NA	NA	Unchanged
35045	chr7	128532347	128533888	1542	*	7.08	6.93	7.21	0.29	0.317	0.682	153.78	89.42	141.69	155	Intron (uc009jzb.3/29810, intron 1 of 3)	7	128523583	128546981	23399	1	29810	uc009jzb.3	8764	ENSMUSG00000030847	Bag3	BCL2-associated athanogene 3	uc009jzb.3	29810	0	Unchanged
26521	chr4	129007190	129007631	442	*	3.74	2.84	4.29	1.46	0.317	0.682	0.92	13.37	15.22	24	Intron (uc008uvt.2/11637, intron 4 of 5)	4	128993224	129008723	15500	1	11637	uc008uvt.2	13966	ENSMUSG00000028792	Ak2	adenylate kinase 2	uc008uvt.2;uc008uvu.2	11637;11637	0;0	Unchanged
3228	chr10	69871738	69873108	1371	*	6.04	5.85	6.21	0.36	0.317	0.682	72.74	42.62	66.57	82	3' UTR	10	69533708	69872460	338753	1	11735	uc007fmv.1	338030	ENSMUSG00000069601	Ank3	ankyrin 3, epithelial	uc007fmv.1;uc007fmw.1;uc007fmx.1;uc007fmy.1;uc007fmz.1;uc007fna.1;uc007fnb.1;uc007fnc.1;uc007fne.1	11735;11735;11735;11735;11735;11735;11735;11735;11735	0;0;0;0;0;0;0;0;0	Unchanged
36900	chr8	107621920	107622343	424	*	3.71	4.04	3.28	-0.76	0.317	0.682	22.1	10.86	10.46	9	Distal Intergenic	8	107580380	107588482	8103	2	17463	uc009nhz.2	-33438	ENSMUSG00000039067	Psmd7	proteasome (prosome, macropain) 26S subunit, non-ATPase, 7	NA	NA	NA	Unchanged
31328	chr6	81965162	81965995	834	*	6.52	6.36	6.66	0.3	0.317	0.682	93	71.04	111.26	91	Promoter (<=1kb)	6	81957826	81965949	8124	2	56284	uc009clf.3	0	ENSMUSG00000030045	Mrpl19	mitochondrial ribosomal protein L19	uc009clf.3	56284	0	Unchanged
7045	chr11	109620101	109621363	1263	*	6.09	5.91	6.25	0.33	0.317	0.682	66.3	54.32	75.12	77	Distal Intergenic	11	109582072	109611389	29318	2	52639	uc007mcs.1	-8712	ENSMUSG00000041895	Wipi1	WD repeat domain, phosphoinositide interacting 1	NA	NA	NA	Unchanged
12453	chr15	10981181	10982487	1307	*	6.46	6.61	6.29	-0.33	0.318	0.683	121.55	74.38	77.98	78	Promoter (<=1kb)	15	10981756	10996624	14869	1	17117	uc007vgw.1	0	ENSMUSG00000022244	Amacr	alpha-methylacyl-CoA racemase	uc007vgw.1;uc007vgu.2;uc007vgv.2	17117;81799;81799	0;28849;28824	Unchanged
6083	chr11	80877686	80878032	347	*	3.82	4.15	3.41	-0.73	0.318	0.683	21.18	14.21	14.26	7	Downstream (2-3kb)	11	80858389	80867814	9426	1	75622	uc011yav.1	19297	ENSMUSG00000053184	Spaca3	sperm acrosome associated 3	uc007kml.2;uc007kmm.2	11418;11418	274871;1090364	Unchanged
4801	chr11	22198127	22198472	346	*	3.5	3.84	3.04	-0.8	0.318	0.683	11.97	16.71	10.46	6	Intron (uc007iea.3/216565, intron 5 of 24)	11	22005825	22286795	280971	2	216565	uc007iea.3	88323	ENSMUSG00000042302	Ehbp1	EH domain binding protein 1	uc007iea.3;uc007ieb.3;uc007iec.1	216565;216565;216565	0;0;0	Unchanged
3171	chr10	67282299	67282699	401	*	4.75	4.45	5	0.55	0.318	0.683	30.39	13.37	38.04	26	Promoter (2-3kb)	10	67266689	67285281	18593	2	641340	uc007flw.1	2582	ENSMUSG00000075000	Nrbf2	nuclear receptor binding factor 2	uc007flw.1	641340	0	Unchanged
11486	chr14	45324944	45325545	602	*	4.54	4.24	4.79	0.55	0.318	0.683	20.26	17.55	31.38	24	Distal Intergenic	14	45329824	45349071	19248	1	67089	uc007tgn.1	-4279	ENSMUSG00000021832	Psmc6	proteasome (prosome, macropain) 26S subunit, ATPase, 6	uc007tgn.1	67089	0	Unchanged
38611	chr9	64120160	64121070	911	*	5.42	5.62	5.18	-0.44	0.318	0.683	52.49	45.96	25.68	47	Intron (uc009qbl.1/235435, intron 5 of 13)	9	64117147	64138118	20972	1	235435	uc009qbl.1	3013	ENSMUSG00000032401	Lctl	lactase-like	uc009qbl.1;uc012guz.1	235435;235435	0;0	Unchanged
35558	chr8	18698602	18700232	1631	*	6.53	6.67	6.38	-0.3	0.318	0.683	93.92	110.31	88.44	78	Exon (uc009kzu.2/11601, exon 6 of 9)	8	18690263	18741562	51300	2	11601	uc009kzu.2	41330	ENSMUSG00000031465	Angpt2	angiopoietin 2	uc009kzu.2;uc012gae.1;uc009kzt.2	11601;244329;244329	0;0;0	Unchanged
18771	chr19	5428864	5429960	1097	*	6.65	6.5	6.79	0.28	0.318	0.683	90.24	91.09	103.65	117	Distal Intergenic	19	5425144	5427317	2174	1	107242	uc008gdb.3	3720	ENSMUSG00000047423	AI837181	expressed sequence AI837181	uc008gda.3;uc008gdb.3;uc008gcy.2;uc008gcz.2;uc056zhf.1	107242;107242;66556;66556;66556	0;0;0;0;0	Unchanged
3817	chr10	93325447	93326260	814	*	4.73	4.44	4.96	0.52	0.318	0.683	26.7	16.71	30.43	32	Distal Intergenic	10	93317403	93322723	5321	1	102635316	uc007guo.1	8044	ENSMUSG00000111531	Gm32688	predicted gene, 32688	uc007guo.1	102635316	8044	Unchanged
31620	chr6	91206096	91206537	442	*	3.87	3.45	4.19	0.74	0.318	0.683	11.05	10.86	27.58	9	Distal Intergenic	6	91212764	91272540	59777	1	14115	uc009cxw.1	-6227	ENSMUSG00000064080	Fbln2	fibulin 2	NA	NA	NA	Unchanged
20178	chr2	13189132	13189660	529	*	4.63	4.32	4.88	0.55	0.318	0.683	25.78	14.21	24.72	34	Intron (uc008ijw.2/20163, intron 7 of 8)	2	13076967	13271415	194449	2	20163	uc008ijw.2	81755	ENSMUSG00000026727	Rsu1	Ras suppressor protein 1	uc008ijw.2;uc008ijx.2	20163;20163	0;0	Unchanged
29310	chr5	122613775	122614949	1175	*	7.46	7.34	7.58	0.24	0.318	0.683	178.64	144.58	173.07	209	Promoter (<=1kb)	5	122550204	122614518	64315	2	12589	uc008zlm.2	0	ENSMUSG00000029469	Ift81	intraflagellar transport 81	uc008zlm.2;uc008zln.1	12589;12589	0;0	Unchanged
11995	chr14	74026161	74026463	303	*	3.24	2.74	3.61	0.87	0.318	0.683	9.21	4.18	10.46	14	Distal Intergenic	14	74355527	74369741	14215	1	74425	uc029slw.1	-329064	ENSMUSG00000115845	4933402J15Rik	RIKEN cDNA 4933402J15 gene	NA	NA	NA	Unchanged
19753	chr19	46707149	46708529	1381	*	7.54	7.41	7.66	0.25	0.318	0.683	203.5	137.06	188.29	217	Promoter (<=1kb)	19	46707443	46741095	33653	1	57344	uc008huc.1	0	ENSMUSG00000003559	As3mt	arsenic (+3 oxidation state) methyltransferase	uc008huc.1;uc008hud.1;uc008hub.1	57344;57344;66439	0;0;0	Unchanged
39430	chr9	107568144	107569912	1769	*	7.24	7.11	7.36	0.25	0.318	0.683	154.7	121.18	159.76	168	Promoter (<=1kb)	9	107569163	107571963	2801	1	15587	uc009rlt.1	0	ENSMUSG00000010047	Hyal2	hyaluronoglucosaminidase 2	uc009rlt.1;uc009rlu.1;uc009rls.1	15587;15587;80385	0;0;0	Unchanged
29596	chr5	134098596	134100386	1791	*	7.02	7.15	6.88	-0.27	0.318	0.683	162.99	121.18	108.41	127	Promoter (<=1kb)	5	134099748	134141782	42035	1	80909	uc008zva.2	0	ENSMUSG00000015944	Castor2	cytosolic arginine sensor for mTORC1 subunit 2	uc008zva.2	80909	0	Unchanged
6447	chr11	95776689	95780208	3520	*	8.42	8.32	8.51	0.19	0.318	0.683	329.65	310.05	357.55	374	Intron (uc007lap.1/237928, intron 5 of 6)	11	95713008	95835115	122108	1	237928	uc007lap.1	63681	ENSMUSG00000050860	Phospho1	phosphatase, orphan 1	uc007lap.1	237928	0	Unchanged
12024	chr14	74823104	74823485	382	*	3.84	4.16	3.42	-0.74	0.318	0.683	24.86	10.86	11.41	10	Intron (uc007uqf.1/380916, intron 4 of 19)	14	74754673	74947877	193205	2	380916	uc007uqf.1	124392	ENSMUSG00000068015	Lrch1	leucine-rich repeats and calponin homology (CH) domain containing 1	uc007uqf.1;uc007uqg.1;uc007uqi.1	380916;380916;380916	0;0;0	Unchanged
37763	chr9	21152392	21152748	357	*	4.07	3.71	4.36	0.64	0.318	0.683	12.89	13.37	18.07	23	Promoter (2-3kb)	9	21138541	21149906	11366	2	12539	uc009okg.1	-2486	ENSMUSG00000019471	Cdc37	cell division cycle 37	uc009okg.1	12539	0	Unchanged
28495	chr5	73256911	73257621	711	*	5.1	5.31	4.84	-0.47	0.318	0.683	44.2	35.1	30.43	27	Promoter (<=1kb)	5	73119257	73256618	137362	2	72313	uc008xsp.1	-293	ENSMUSG00000070733	Fryl	FRY like transcription coactivator	uc008xsn.1;uc008xsp.1	72313;72313	0;0	Unchanged
6351	chr11	94151187	94151931	745	*	5.33	5.09	5.54	0.45	0.318	0.683	42.36	25.91	38.99	54	Exon (uc057kmf.1/uc057kmf.1, exon 4 of 6)	11	94093487	94097961	4475	1	70834	uc011yct.1	57700	ENSMUSG00000020859	Spag9	sperm associated antigen 9	NA	NA	NA	Unchanged
26412	chr4	124685642	124687125	1484	*	6.63	6.78	6.45	-0.33	0.318	0.683	135.36	84.41	71.32	104	Exon (uc008uqu.1/67205, exon 2 of 8)	4	124678764	124693554	14791	2	67205	uc008uqu.1	6429	ENSMUSG00000028907	Utp11	UTP11 small subunit processome component	uc008uqu.1	67205	0	Unchanged
17624	chr18	24718237	24718575	339	*	3.37	2.9	3.72	0.82	0.318	0.683	8.29	6.69	12.36	14	Intron (uc008ehb.2/225288, intron 1 of 26)	18	24708623	25133507	424885	1	225288	uc008ehb.2	9614	ENSMUSG00000034295	Fhod3	formin homology 2 domain containing 3	uc008ehb.2;uc008ehc.2;uc012bak.2	225288;225288;225288	0;0;0	Unchanged
3359	chr10	77515962	77517091	1130	*	5.67	5.86	5.45	-0.41	0.318	0.684	70.9	45.13	35.18	52	Promoter (<=1kb)	10	77486655	77515813	29159	2	108707	uc007fvu.2	-149	ENSMUSG00000032977	Fam207a	family with sequence similarity 207, member A	uc007fvt.2;uc007fvu.2	108707;108707	0;0	Unchanged
1179	chr1	131524886	131527412	2527	*	8.3	8.19	8.41	0.22	0.318	0.684	337.94	245.7	306.2	375	Promoter (<=1kb)	1	131285251	131527361	242111	2	14270	uc007cng.2	0	ENSMUSG00000026425	Srgap2	SLIT-ROBO Rho GTPase activating protein 2	uc007cnk.2;uc007cng.2;uc011wrq.1;uc007cnj.1	108900;14270;14270;14270	0;0;0;0	Unchanged
26126	chr4	108458112	108461113	3002	*	8.61	8.5	8.72	0.22	0.318	0.684	427.26	296.68	391.79	450	Promoter (<=1kb)	4	108459426	108559415	99990	1	230594	uc008ubd.1	0	ENSMUSG00000034610	Tut4	terminal uridylyl transferase 4	uc008ubd.1;uc012dif.1	230594;230594	0;0	Unchanged
3719	chr10	85916279	85917046	768	*	5.84	5.64	6.01	0.37	0.319	0.684	58.01	41.79	58.96	70	Promoter (<=1kb)	10	85891966	85916729	24764	2	72843	uc011xkq.2	0	ENSMUSG00000035529	Prdm4	PR domain containing 4	uc011xkq.2;uc056yhr.2;uc007gnf.3;uc007gng.1	72843;72843;72843;72843	0;0;0;0	Unchanged
14291	chr16	3871913	3872315	403	*	4.15	3.76	4.46	0.7	0.319	0.684	22.1	5.01	19.97	24	Promoter (<=1kb)	16	3861544	3872374	10831	2	71063	uc007xyu.1	59	ENSMUSG00000039789	Zfp597	zinc finger protein 597	uc007xyu.1	71063	0	Unchanged
16671	chr17	45889309	45889580	272	*	3.42	3.77	2.96	-0.81	0.319	0.684	14.73	12.54	8.56	7	Distal Intergenic	17	45767195	45781252	14058	1	433111	uc008crm.1	122114	ENSMUSG00000097727	F630040K05Rik	RIKEN cDNA F630040K05 gene	NA	NA	NA	Unchanged
30438	chr6	6697148	6697555	408	*	4.42	4.1	4.68	0.58	0.319	0.684	19.34	15.04	31.38	20	Distal Intergenic	6	6558275	6578658	20384	2	20422	uc009aws.1	-118490	ENSMUSG00000042541	Sem1	SEM1, 26S proteasome complex subunit	NA	NA	NA	Unchanged
26193	chr4	116123848	116124435	588	*	4.66	4.9	4.36	-0.54	0.319	0.684	31.31	28.41	16.17	25	Promoter (<=1kb)	4	116123840	116138841	15002	1	76786	uc008ugf.2	8	ENSMUSG00000028700	2510003B16Rik	RIKEN cDNA 2510003B16 gene	uc008ugb.2;uc008ugd.2;uc008ugc.2;uc008uge.2;uc008ugf.2	19366;19366;19366;19366;76786	0;0;0;0;0	Unchanged
27191	chr4	141538771	141539781	1011	*	6.76	6.9	6.6	-0.29	0.319	0.684	139.04	99.45	86.54	108	Promoter (<=1kb)	4	141520437	141538597	18161	2	56381	uc008voq.1	-174	ENSMUSG00000040761	Spen	spen family transcription repressor	uc008vom.3;uc008von.1;uc008vop.1;uc008voq.1	56381;56381;56381;56381	0;0;0;0	Unchanged
15214	chr16	55636398	55636696	299	*	4.5	4.15	4.78	0.63	0.319	0.684	13.81	21.73	40.89	14	Distal Intergenic	16	55494731	55494797	67	1	100628589	uc056zck.1	141667	ENSMUSG00000093292	Mir5118	microRNA 5118	NA	NA	NA	Unchanged
36496	chr8	84500482	84503147	2666	*	8.6	8.5	8.7	0.19	0.319	0.685	393.19	332.61	400.35	430	Intron (uc009mmn.2/12286, intron 3 of 46)	8	84415364	84640249	224886	1	12286	uc009mmn.2	85118	ENSMUSG00000034656	Cacna1a	calcium channel, voltage-dependent, P/Q type, alpha 1A subunit	uc009mmn.2;uc012ghk.2;uc029wuc.1;uc029wud.1;uc009mmm.1	12286;12286;12286;12286;12286	0;0;0;0;0	Unchanged
36077	chr8	69090088	69090424	337	*	3.99	3.63	4.28	0.66	0.319	0.685	13.81	10.86	20.92	18	Promoter (1-2kb)	8	69088736	69107363	18628	1	11966	uc009lww.2	1352	ENSMUSG00000006273	Atp6v1b2	ATPase, H+ transporting, lysosomal V1 subunit B2	uc009lwt.1;uc009lww.2;uc009lwx.3	110877;11966;11966	0;0;0	Unchanged
5305	chr11	58199062	58199518	457	*	5.03	5.24	4.77	-0.48	0.319	0.685	42.36	33.43	29.48	25	Promoter (<=1kb)	11	58199556	58207575	8020	1	16145	uc007jaq.1	-38	ENSMUSG00000078853	Igtp	interferon gamma induced GTPase	uc007jaq.1;uc007jar.1;uc007jas.2;uc007jat.2	16145;16145;16145;54396	-38;-38;-38;0	Unchanged
2762	chr10	34618125	34618539	415	*	3.95	4.25	3.56	-0.69	0.319	0.685	23.02	15.04	8.56	15	Distal Intergenic	10	34483400	34611232	127833	1	14302	uc007evb.3	134725	ENSMUSG00000019779	Frk	fyn-related kinase	NA	NA	NA	Unchanged
3935	chr10	100015868	100016654	787	*	5.8	5.98	5.6	-0.38	0.319	0.685	60.77	65.19	57.06	40	Promoter (<=1kb)	10	100015824	100089271	73448	1	17311	uc057kjk.1	44	ENSMUSG00000019966	Kitl	kit ligand	uc057kjk.1;uc007gxp.1;uc007gxq.1;uc011xmk.1;uc007gxr.1	17311;17311;17311;17311;17311	0;0;0;0;0	Unchanged
28901	chr5	111122605	111122823	219	*	3.42	3.77	2.96	-0.81	0.319	0.685	14.73	12.54	7.61	8	Intron (uc033ild.2/209683, intron 5 of 22)	5	110879803	111289780	409978	1	209683	uc033ild.2	242802	ENSMUSG00000033209	Ttc28	tetratricopeptide repeat domain 28	uc033ild.2	209683	0	Unchanged
14944	chr16	32991943	32992944	1002	*	5.34	5.1	5.55	0.45	0.319	0.685	36.83	31.76	61.81	32	Intron (uc007yzs.1/70144, intron 14 of 20)	16	32914100	33016029	101930	1	70144	uc007yzs.1	77843	ENSMUSG00000022801	Lrch3	leucine-rich repeats and calponin homology (CH) domain containing 3	uc007yzr.1;uc007yzs.1;uc012aet.1;uc012aeu.1;uc057bic.1	70144;70144;70144;70144;70144	0;0;0;0;0	Unchanged
10651	chr13	100581793	100582251	459	*	3.87	3.48	4.17	0.7	0.319	0.685	14.73	7.52	18.07	18	Distal Intergenic	13	100497367	100552623	55257	2	18260	uc011zdy.1	-29170	ENSMUSG00000021638	Ocln	occludin	NA	NA	NA	Unchanged
30822	chr6	34878260	34879090	831	*	6.17	6.33	5.99	-0.34	0.319	0.685	82.87	77.72	52.3	75	Promoter (<=1kb)	6	34871771	34878065	6295	2	78412	uc009bhy.2	-195	ENSMUSG00000046806	Cyren	cell cycle regulator of NHEJ	uc009bhz.1;uc009bhu.1;uc057lpl.1;uc009bhv.1;uc009bhw.2;uc009bhx.2;uc009bhy.2	101240;68487;78412;78412;78412;78412;78412	0;0;0;0;0;0;0	Unchanged
21174	chr2	74711513	74715372	3860	*	8.21	8.31	8.09	-0.22	0.319	0.685	348.07	288.32	231.08	314	Promoter (<=1kb)	2	74711993	74748271	36279	1	15434	uc008kee.1	0	ENSMUSG00000079277	Hoxd3	homeobox D3	uc008kee.1;uc056zni.2;uc008kea.3;uc008keb.3;uc008kec.1;uc008ked.2	15434;15437;15437;15437;73429;73429	0;0;0;0;0;0	Unchanged
37134	chr8	119636457	119636892	436	*	4.03	4.32	3.66	-0.66	0.319	0.685	16.57	23.4	15.22	10	Promoter (<=1kb)	8	119623854	119635680	11827	2	66733	uc009nqb.1	-777	ENSMUSG00000045246	Kcng4	potassium voltage-gated channel, subfamily G, member 4	uc009nqb.1	66733	-777	Unchanged
12623	chr15	35276359	35276671	313	*	3.42	3.78	2.96	-0.82	0.319	0.685	16.57	10.86	9.51	6	Distal Intergenic	15	35296112	35303305	7194	1	107587	uc007vma.1	-19441	ENSMUSG00000022330	Osr2	odd-skipped related 2	NA	NA	NA	Unchanged
16477	chr17	35058855	35060134	1280	*	6.42	6.56	6.25	-0.31	0.32	0.685	99.45	89.42	66.57	86	Promoter (<=1kb)	17	35059035	35062099	3065	1	51793	uc008cfh.2	0	ENSMUSG00000007039	Ddah2	dimethylarginine dimethylaminohydrolase 2	uc008cfj.1;uc012aqy.1;uc008cfg.1;uc008cfk.1;uc008cfh.2;uc008cfi.2	106722;106722;114584;114763;51793;51793	6050;6050;0;-4303;0;0	Unchanged
15339	chr16	76437810	76438175	366	*	3.99	4.29	3.61	-0.68	0.32	0.685	24.86	14.21	12.36	12	Distal Intergenic	16	76290862	76373827	82966	2	268903	uc007zry.1	-63983	ENSMUSG00000048490	Nrip1	nuclear receptor interacting protein 1	NA	NA	NA	Unchanged
8474	chr12	79950878	79951603	726	*	4.71	4.42	4.95	0.53	0.32	0.685	20.26	22.56	38.99	23	Distal Intergenic	12	79917019	79936264	19246	2	77290	uc056yrf.1	-14614	ENSMUSG00000112765	9430078K24Rik	RIKEN cDNA 9430078K24 gene	NA	NA	NA	Unchanged
6354	chr11	94174998	94176140	1143	*	5.23	4.98	5.45	0.47	0.32	0.685	38.67	24.24	31.38	56	Distal Intergenic	11	94211454	94215495	4042	1	22057	uc007kyf.2	-35314	ENSMUSG00000037573	Tob1	transducer of ErbB-2.1	NA	NA	NA	Unchanged
10073	chr13	55105275	55106907	1633	*	7.32	7.45	7.19	-0.26	0.32	0.685	201.66	147.08	135.03	157	Promoter (<=1kb)	13	55105309	55135071	29763	1	26919	uc007qpy.1	0	ENSMUSG00000021481	Zfp346	zinc finger protein 346	uc007qpv.2;uc007qpw.2;uc011yzp.2;uc007qpx.2;uc007qpy.1	20184;20184;20184;20184;26919	0;0;0;0;0	Unchanged
36669	chr8	94557514	94558206	693	*	5.03	5.25	4.77	-0.48	0.32	0.685	43.28	32.59	29.48	25	Exon (uc009mwm.1/234577, exon 11 of 16)	8	94533028	94570529	37502	1	234577	uc009mwm.1	24486	ENSMUSG00000034361	Cpne2	copine II	uc009mwm.1;uc012gip.1	234577;234577	0;0	Unchanged
3563	chr10	81137634	81139467	1834	*	7.51	7.38	7.63	0.26	0.32	0.685	203.5	128.7	202.55	194	Promoter (<=1kb)	10	81138034	81151657	13624	1	16969	uc007ggb.1	0	ENSMUSG00000035011	Zbtb7a	zinc finger and BTB domain containing 7a	uc007gfz.1;uc007gga.2;uc007ggb.1	16969;16969;16969	0;0;0	Unchanged
21534	chr2	103686828	103687198	371	*	4.13	3.78	4.42	0.64	0.32	0.685	16.57	10.86	25.68	17	Intron (uc008lix.1/99382, intron 3 of 16)	2	103566310	103718423	152114	1	99382	uc008lix.1	120518	ENSMUSG00000032724	Abtb2	ankyrin repeat and BTB (POZ) domain containing 2	uc008lix.1	99382	0	Unchanged
20778	chr2	35661462	35662286	825	*	5.16	4.87	5.4	0.53	0.32	0.685	44.2	14.21	32.33	52	5' UTR	2	35558458	35730994	172537	1	69601	uc008jkx.2	103004	ENSMUSG00000026883	Dab2ip	disabled 2 interacting protein	uc008jkx.2;uc056zmf.1;uc008jkr.2;uc008jks.2	69601;69601;69601;69601	0;0;0;0	Unchanged
39392	chr9	106280177	106281679	1503	*	6.58	6.71	6.42	-0.29	0.32	0.685	106.82	102.79	81.78	90	Promoter (<=1kb)	9	106281061	106349891	68831	1	70235	uc009rjk.2	0	ENSMUSG00000023345	Poc1a	POC1 centriolar protein A	uc009rjk.2;uc009rjl.2	70235;70235	0;0	Unchanged
27271	chr4	148114991	148116449	1459	*	6.91	7.05	6.76	-0.3	0.32	0.685	162.99	102.79	94.14	122	5' UTR	4	148098437	148130698	32262	2	70433	uc008vua.2	14249	ENSMUSG00000029005	Draxin	dorsal inhibitory axon guidance protein	uc008vua.2	70433	0	Unchanged
28271	chr5	50057323	50057603	281	*	3.68	3.26	4	0.74	0.32	0.685	8.29	10.86	19.02	13	Promoter (1-2kb)	5	49959951	50058996	99046	2	70693	uc008xjz.2	1393	ENSMUSG00000029090	Adgra3	adhesion G protein-coupled receptor A3	uc008xjz.2	70693	0	Unchanged
13659	chr15	81809371	81812787	3417	*	8.73	8.62	8.82	0.2	0.32	0.686	449.36	338.46	456.45	449	Promoter (<=1kb)	15	81811414	81826863	15450	1	21685	uc007wxk.2	0	ENSMUSG00000022389	Tef	thyrotroph embryonic factor	uc007wxh.2;uc007wxi.2;uc007wxj.2;uc007wxk.2	21685;21685;21685;21685	0;0;0;0	Unchanged
11711	chr14	55659624	55660453	830	*	6.14	6.3	5.96	-0.34	0.32	0.686	92.08	66.02	60.86	64	Promoter (<=1kb)	14	55657879	55660508	2630	2	67881	uc007uaa.2	55	ENSMUSG00000002329	Mdp1	magnesium-dependent phosphatase 1	uc007uac.1;uc007uaa.2;uc057kss.1	18002;67881;67881	0;0;0	Unchanged
16573	chr17	40947872	40948599	728	*	4.9	5.13	4.64	-0.49	0.32	0.686	33.15	36.77	21.87	28	Intron (uc008coo.2/17850, intron 6 of 12)	17	40934685	40961989	27305	1	17850	uc008coo.2	13187	ENSMUSG00000023921	Mut	methylmalonyl-Coenzyme A mutase	uc008coo.2	17850	0	Unchanged
37356	chr8	123190562	123190872	311	*	3.26	2.66	3.68	1.02	0.32	0.686	0.92	11.7	6.66	19	Intron (uc009nui.3/13479, intron 1 of 10)	8	123186235	123201812	15578	1	13479	uc009nui.3	4327	ENSMUSG00000019278	Dpep1	dipeptidase 1	uc009nui.3;uc009nuj.3	13479;13479	0;-3079	Unchanged
20740	chr2	34825253	34827034	1782	*	7.54	7.42	7.65	0.23	0.32	0.686	188.77	154.61	201.6	201	Promoter (<=1kb)	2	34804364	34826235	21872	2	30050	uc008jiy.2	0	ENSMUSG00000035949	Fbxw2	F-box and WD-40 domain protein 2	uc012buh.1;uc008jix.2;uc008jiy.2;uc008jiz.2;uc008jja.2;uc008jjb.2;uc008jjc.2	30050;30050;30050;30050;30050;30050;30050	-2278;-2072;0;0;0;0;0	Unchanged
20549	chr2	30906829	30907248	420	*	3.73	4.06	3.3	-0.76	0.32	0.686	18.42	15.04	4.75	15	Distal Intergenic	2	30889471	30903297	13827	2	64292	uc008jcz.1	-3532	ENSMUSG00000050737	Ptges	prostaglandin E synthase	uc008jcz.1	64292	0	Unchanged
25477	chr4	46707767	46708098	332	*	3.67	3.25	4	0.76	0.32	0.686	6.45	12.54	18.07	14	Intron (uc008sug.1/242425, intron 13 of 18)	4	46663898	46991714	327817	2	242425	uc008sug.1	283616	ENSMUSG00000039809	Gabbr2	gamma-aminobutyric acid (GABA) B receptor, 2	uc008sug.1	242425	0	Unchanged
9018	chr12	110484904	110486797	1894	*	8.21	8.31	8.1	-0.22	0.32	0.686	356.36	279.96	252.95	295	Promoter (<=1kb)	12	110485739	110571690	85952	1	26931	uc007pbk.1	0	ENSMUSG00000017843	Ppp2r5c	protein phosphatase 2, regulatory subunit B', gamma	uc011yur.1;uc007pbk.1;uc007pbl.3;uc007pbm.3	26931;26931;26931;26931	0;0;0;0	Unchanged
10519	chr13	95614342	95615554	1213	*	5.47	5.67	5.24	-0.42	0.32	0.686	59.85	41.79	41.84	34	Promoter (2-3kb)	13	95601789	95618433	16645	2	14062	uc007rmn.1	2879	ENSMUSG00000048376	F2r	coagulation factor II (thrombin) receptor	uc007rmn.1	14062	0	Unchanged
18053	chr18	57133003	57133352	350	*	3.89	3.5	4.2	0.7	0.32	0.686	9.21	13.37	23.77	13	Promoter (<=1kb)	18	57133090	57297467	164378	1	70417	uc008eyz.2	0	ENSMUSG00000024593	Megf10	multiple EGF-like-domains 10	uc008eyz.2	70417	0	Unchanged
38312	chr9	56105338	56105940	603	*	3.89	3.49	4.2	0.72	0.32	0.686	7.37	15.04	22.82	14	Intron (uc009psv.2/19200, intron 1 of 14)	9	56089976	56128890	38915	1	19200	uc009psv.2	15362	ENSMUSG00000032322	Pstpip1	proline-serine-threonine phosphatase-interacting protein 1	uc009psv.2	19200	0	Unchanged
12224	chr14	106000212	106000753	542	*	4.87	4.6	5.1	0.51	0.32	0.686	25.78	22.56	43.74	25	Distal Intergenic	14	105891947	105896819	4873	2	24064	uc007uxy.2	-103393	ENSMUSG00000022114	Spry2	sprouty RTK signaling antagonist 2	NA	NA	NA	Unchanged
9735	chr13	40994906	40995222	317	*	3.34	3.71	2.85	-0.86	0.32	0.686	11.97	14.21	10.46	4	Intron (uc007qep.1/102633880, intron 1 of 4)	13	40956416	41001151	44736	2	102633880	uc007qep.1	5929	NA	A730081D07Rik	RIKEN cDNA A730081D07 gene	uc007qep.1	102633880	0	Unchanged
37129	chr8	119491001	119491270	270	*	3.3	3.67	2.79	-0.88	0.32	0.686	13.81	11.7	2.85	11	Intron (uc009npr.2/234788, intron 6 of 10)	8	119479602	119501698	22097	2	234788	uc009npr.2	10428	ENSMUSG00000034224	Slc38a8	solute carrier family 38, member 8	uc009npr.2	234788	0	Unchanged
12829	chr15	51621279	51621599	321	*	3.19	3.57	2.68	-0.89	0.32	0.686	11.97	11.7	3.8	9	Distal Intergenic	15	51231640	51395610	163971	2	100502643	uc029spa.1	-225669	ENSMUSG00000115654	Gm19303	predicted gene, 19303	NA	NA	NA	Unchanged
9991	chr13	51644294	51645091	798	*	5.94	5.75	6.11	0.36	0.32	0.686	61.7	45.96	63.71	74	Promoter (<=1kb)	13	51645232	51650662	5431	1	66197	uc007qmh.2	-141	ENSMUSG00000062248	Cks2	CDC28 protein kinase regulatory subunit 2	uc007qmh.2;uc007qmi.2	66197;66197	0;0	Unchanged
28896	chr5	110808041	110810092	2052	*	7.25	7.38	7.11	-0.27	0.32	0.686	186.93	146.25	114.11	163	Promoter (<=1kb)	5	110784489	110810081	25593	2	22241	uc008yrq.1	0	ENSMUSG00000029512	Ulk1	unc-51 like kinase 1	uc008yrq.1;uc008yrr.1;uc008yrs.1;uc008yrt.1	22241;22241;22241;22241	0;0;0;0	Unchanged
20293	chr2	25402756	25403769	1014	*	6.02	5.83	6.19	0.36	0.32	0.686	72.74	40.95	72.27	74	Promoter (<=1kb)	2	25403050	25409494	6445	1	18146	uc008irx.2	0	ENSMUSG00000015094	Npdc1	neural proliferation, differentiation and control 1	uc008irw.2;uc008irx.2;uc008iry.1	12496;18146;18146	6882;0;-3257	Unchanged
2417	chr10	9882101	9882789	689	*	4.57	4.27	4.82	0.54	0.32	0.686	20.26	18.39	32.33	24	Intron (uc007eiz.2/78808, intron 2 of 25)	10	9755547	9901040	145494	2	78808	uc007eiz.2	18251	ENSMUSG00000019790	Stxbp5	syntaxin binding protein 5 (tomosyn)	uc007eiz.2	78808	0	Unchanged
33299	chr7	34234343	34235386	1044	*	6.7	6.84	6.55	-0.29	0.32	0.686	127.99	101.12	84.63	103	Exon (uc009giy.1/uc009giy.1, exon 1 of 2)	7	34215283	34230336	15054	2	14751	uc012fie.2	-4007	ENSMUSG00000036427	Gpi1	glucose phosphate isomerase 1	uc009gix.3;uc012fie.2;uc009giz.1;uc009gja.1	14751;14751;233103;233103	0;0;0;0	Unchanged
27363	chr4	149996727	149997648	922	*	5.06	5.29	4.79	-0.5	0.32	0.686	50.65	27.58	31.38	24	Intron (uc008vxh.2/100198, intron 1 of 4)	4	149979474	150003236	23763	2	100198	uc008vxh.2	5588	ENSMUSG00000028980	H6pd	hexose-6-phosphate dehydrogenase (glucose 1-dehydrogenase)	uc008vxh.2;uc008vxi.2	100198;100198	0;0	Unchanged
7565	chr12	3423111	3428235	5125	*	9.36	9.26	9.45	0.19	0.32	0.686	681.41	544.88	736.98	658	Promoter (<=1kb)	12	3403883	3426747	22865	2	100043040	uc007mwo.2	0	ENSMUSG00000071456	1110002L01Rik	RIKEN cDNA 1110002L01 gene	uc007mwo.2;uc007mwp.2;uc033gcg.2;uc057kno.1	100043040;100043040;75302;75302	0;0;0;0	Unchanged
9423	chr13	23446264	23446746	483	*	4.25	3.91	4.52	0.61	0.32	0.686	18.42	11.7	21.87	24	Distal Intergenic	13	23428108	23431017	2910	2	320842	uc057kpt.1	-15247	ENSMUSG00000085024	C230035I16Rik	RIKEN cDNA C230035I16 gene	NA	NA	NA	Unchanged
26361	chr4	120824412	120826647	2236	*	8.25	8.36	8.14	-0.22	0.32	0.686	376.62	279.96	254.85	308	Promoter (<=1kb)	4	120757435	120825741	68307	2	18046	uc008unn.2	0	ENSMUSG00000032897	Nfyc	nuclear transcription factor-Y gamma	uc008unn.2;uc008uno.2;uc008unp.2	18046;18046;18046	0;0;0	Unchanged
19709	chr19	46152525	46153472	948	*	6.83	6.96	6.68	-0.28	0.32	0.686	142.73	106.97	101.75	104	Promoter (<=1kb)	19	46152558	46255997	103440	1	107338	uc008hsm.1	0	ENSMUSG00000025224	Gbf1	golgi-specific brefeldin A-resistance factor 1	uc008hsm.1;uc008hsn.1;uc008hso.1;uc008hsp.1;uc008hsl.2	107338;107338;107338;107338;18742	0;0;0;0;-4200	Unchanged
9630	chr13	34344423	34345135	713	*	4.23	3.85	4.53	0.68	0.32	0.686	22.1	6.69	15.22	31	Promoter (<=1kb)	13	34179158	34345182	166025	2	73102	uc007qbh.1	47	ENSMUSG00000038267	Slc22a23	solute carrier family 22, member 23	uc007qbh.1	73102	0	Unchanged
31332	chr6	82752041	82752459	419	*	3.57	3.09	3.93	0.83	0.32	0.686	3.68	13.37	11.41	19	Intron (uc009cll.3/15277, intron 2 of 17)	6	82725025	82774454	49430	2	15277	uc009cll.3	21995	ENSMUSG00000000628	Hk2	hexokinase 2	uc009cll.3	15277	0	Unchanged
19939	chr19	57242920	57244676	1757	*	7.1	7.23	6.96	-0.27	0.321	0.686	174.96	125.36	122.67	127	Intron (uc008hzv.1/226251, intron 1 of 12)	19	57049462	57314919	265458	2	226251	uc008hzv.1	70243	ENSMUSG00000025085	Ablim1	actin-binding LIM protein 1	uc008hzv.1;uc008hzz.1	226251;226251	0;0	Unchanged
25781	chr4	81927295	81927731	437	*	3.38	3.74	2.88	-0.86	0.321	0.686	18.42	8.36	4.75	10	Distal Intergenic	4	82065380	82102807	37428	1	545641	uc029uwm.1	-137649	ENSMUSG00000085022	Gm5860	predicted gene 5860	NA	NA	NA	Unchanged
11955	chr14	70442724	70443987	1264	*	6.38	6.22	6.53	0.31	0.321	0.686	83.79	65.19	88.44	96	Promoter (<=1kb)	14	70438748	70443227	4480	2	67065	uc007uny.2	0	ENSMUSG00000000776	Polr3d	polymerase (RNA) III (DNA directed) polypeptide D	uc007uny.2;uc007unz.2;uc011zoa.1	67065;67065;723838	0;0;0	Unchanged
38784	chr9	69333462	69333742	281	*	3.95	3.58	4.25	0.67	0.321	0.686	14.73	9.19	19.02	19	Intron (uc009qmx.2/19883, intron 2 of 10)	9	68653786	69388246	734461	1	19883	uc009qmx.2	679676	ENSMUSG00000032238	Rora	RAR-related orphan receptor alpha	uc009qmx.2;uc009qmz.3;uc009qna.2;uc012gwh.2	19883;19883;19883;19883	0;0;0;0	Unchanged
33654	chr7	53878510	53879017	508	*	4.21	3.87	4.49	0.62	0.321	0.686	18.42	10.86	19.97	25	Distal Intergenic	7	53891761	53891889	129	2	102466619	uc033izt.1	12872	ENSMUSG00000099176	Mir6238	microRNA 6238	NA	NA	NA	Unchanged
12987	chr15	61159941	61161066	1126	*	5.82	5.62	5.99	0.38	0.321	0.686	57.09	40.95	55.15	72	Distal Intergenic	15	60917589	60921348	3760	2	117586	uc007vyd.1	-238593	ENSMUSG00000022347	A1bg	alpha-1-B glycoprotein	NA	NA	NA	Unchanged
34806	chr7	120101912	120102265	354	*	3.23	2.73	3.6	0.86	0.321	0.686	8.29	5.01	15.22	9	Promoter (<=1kb)	7	120102426	120120986	18561	1	233806	uc009jmh.1	-161	ENSMUSG00000030917	Tmem159	transmembrane protein 159	uc009jmh.1	233806	0	Unchanged
15196	chr16	49699229	49699739	511	*	5.48	5.26	5.66	0.4	0.321	0.686	42.36	34.26	51.35	50	Promoter (<=1kb)	16	49699294	49765126	65833	1	73916	uc007zkf.1	0	ENSMUSG00000032965	Ift57	intraflagellar transport 57	uc007zkf.1	73916	0	Unchanged
866	chr1	88639341	88640676	1336	*	5.34	5.57	5.06	-0.5	0.321	0.686	66.3	28.41	22.82	44	Distal Intergenic	1	88698225	88702191	3967	2	320982	uc007byt.2	61515	ENSMUSG00000049866	Arl4c	ADP-ribosylation factor-like 4C	NA	NA	NA	Unchanged
24556	chr3	116379998	116381020	1023	*	5.9	5.72	6.07	0.35	0.321	0.686	54.33	50.98	71.32	63	Intron (uc008rca.1/229776, intron 4 of 15)	3	116272553	116424032	151480	2	229776	uc008rca.1	43012	ENSMUSG00000033502	Cdc14a	CDC14 cell division cycle 14A	uc008rca.1;uc012cwq.1;uc008rcb.1	229776;229776;229776	0;0;0	Unchanged
2847	chr10	41579240	41579753	514	*	4.03	3.66	4.32	0.65	0.321	0.686	11.97	13.37	22.82	17	Intron (uc056ygq.3/75973, intron 8 of 20)	10	41538849	41606595	67747	2	75973	uc056ygq.3	26842	ENSMUSG00000075225	Ccdc162	coiled-coil domain containing 162	uc007exy.1;uc056ygq.3	70538;75973	0;0	Unchanged
4636	chr11	8365293	8365534	242	*	2.61	3.05	1.97	-1.08	0.321	0.686	7.37	9.19	2.85	5	Distal Intergenic	11	8431652	8468503	36852	2	319939	uc007hzj.1	102969	ENSMUSG00000020422	Tns3	tensin 3	NA	NA	NA	Unchanged
34882	chr7	125565221	125565619	399	*	4.52	4.19	4.78	0.59	0.321	0.686	24.86	11.7	20.92	34	Intron (uc009jqb.1/16190, intron 2 of 6)	7	125552282	125572280	19999	1	16190	uc009jqb.1	12939	ENSMUSG00000030748	Il4ra	interleukin 4 receptor, alpha	uc009jqb.1;uc009jqc.1;uc009jqd.1	16190;16190;16190	0;0;0	Unchanged
31357	chr6	83100913	83102401	1489	*	6.94	7.07	6.79	-0.28	0.321	0.686	145.49	123.68	88.44	133	Promoter (<=1kb)	6	83101516	83109203	7688	1	243510	uc009cmj.1	0	ENSMUSG00000107499	Ccdc142	coiled-coil domain containing 142	uc009cmj.1;uc009cmk.1	243510;243510	0;0	Unchanged
7585	chr12	3973451	3973839	389	*	4.19	3.83	4.48	0.64	0.321	0.686	10.13	18.39	27.58	17	Exon (uc011yjt.1/668212, exon 13 of 19)	12	3962554	3993056	30503	2	668212	uc011yjt.1	19217	ENSMUSG00000020658	Efr3b	EFR3 homolog B	uc011yjt.1;uc007mxh.1	668212;668212	0;0	Unchanged
28510	chr5	74092583	74092857	275	*	3.57	3.9	3.14	-0.76	0.321	0.686	15.65	14.21	7.61	10	Promoter (<=1kb)	5	74093083	74094335	1253	1	70036	uc008xth.1	-226	ENSMUSG00000106943	Dancr	differentiation antagonizing non-protein coding RNA	uc012dxg.1;uc008xth.1;uc008xti.1	100313943;70036;70036	0;0;0	Unchanged
29709	chr5	135778605	135779941	1337	*	8.22	8.11	8.32	0.22	0.321	0.686	320.45	230.66	330.93	310	Promoter (<=1kb)	5	135778649	135790386	11738	1	17448	uc008zyz.1	0	ENSMUSG00000019179	Mdh2	malate dehydrogenase 2, NAD (mitochondrial)	uc008zyz.1;uc008zyx.2;uc008zyy.2;uc008zyv.2;uc008zyw.2;uc033imu.1	17448;76571;76571;76571;76571;76571	0;0;0;0;0;0	Unchanged
15772	chr17	12750466	12751602	1137	*	5.42	5.19	5.63	0.44	0.321	0.686	46.96	25.91	40.89	58	Intron (uc008akz.2/104103, intron 1 of 1)	17	12741311	12815557	74247	1	104103	uc008akz.2	9155	ENSMUSG00000078247	Airn	antisense Igf2r RNA	uc008akz.2;uc012akd.1;uc008ala.2;uc008alb.2;uc008aky.1	104103;104103;104103;104103;16004	0;0;0;0;0	Unchanged
19673	chr19	45008565	45009533	969	*	5.04	4.79	5.25	0.46	0.321	0.686	27.62	27.58	36.14	40	Promoter (<=1kb)	19	45009140	45012762	3623	1	226153	uc008hqj.1	0	ENSMUSG00000025209	Twnk	twinkle mtDNA helicase	uc008hqh.1;uc008hqi.1;uc008hqj.1;uc008hqg.1	226153;226153;226153;94067	0;0;0;0	Unchanged
31529	chr6	87837929	87838789	861	*	6.84	6.97	6.68	-0.29	0.321	0.686	150.09	101.12	104.6	101	Promoter (<=1kb)	6	87818447	87838759	20313	2	57905	uc009cub.2	0	ENSMUSG00000030056	Isy1	ISY1 splicing factor homolog	uc033itg.1;uc009cuc.2;uc009cud.2;uc009cue.2;uc009cub.2	12785;12785;12785;12785;57905	7004;0;0;0;0	Unchanged
12211	chr14	105723113	105723576	464	*	3.8	4.35	2.9	-1.45	0.321	0.687	25.78	15.04	0.95	14	Distal Intergenic	14	105623642	105623770	129	2	102465207	uc033gsl.1	-99343	ENSMUSG00000098780	Mir6390	microRNA 6390	NA	NA	NA	Unchanged
34607	chr7	112225899	112227250	1352	*	6.18	6.01	6.33	0.32	0.321	0.687	70.9	57.66	78.93	82	Promoter (<=1kb)	7	112225836	112315315	89480	1	320878	uc009jgl.2	63	ENSMUSG00000038244	Mical2	microtubule associated monooxygenase, calponin and LIM domain containing 2	uc009jgl.2;uc009jgm.2;uc009jgo.2;uc009jgn.2	320878;320878;320878;320878	0;0;0;0	Unchanged
9988	chr13	51635373	51635690	318	*	4.4	4.08	4.67	0.59	0.321	0.687	12.89	20.89	23.77	27	Distal Intergenic	13	51645232	51650662	5431	1	66197	uc007qmh.2	-9542	ENSMUSG00000062248	Cks2	CDC28 protein kinase regulatory subunit 2	NA	NA	NA	Unchanged
10076	chr13	55148878	55149274	397	*	4.52	4.76	4.21	-0.55	0.321	0.687	27.62	26.74	17.12	20	Distal Intergenic	13	55152818	55168759	15942	1	14186	uc007qqb.1	-3544	ENSMUSG00000005320	Fgfr4	fibroblast growth factor receptor 4	uc007qqb.1	14186	0	Unchanged
20313	chr2	25573454	25576729	3276	*	8.58	8.47	8.68	0.21	0.321	0.687	408.84	299.18	396.54	421	Promoter (<=1kb)	2	25573431	25574871	1441	2	75454	uc008isp.1	0	ENSMUSG00000036504	Phpt1	phosphohistidine phosphatase 1	uc008iso.1;uc008isq.1;uc008isp.1	381352;381353;75454	-2138;0;0	Unchanged
24659	chr3	123034124	123035432	1309	*	6.22	6.38	6.04	-0.34	0.321	0.687	99.45	67.69	58.01	74	Promoter (<=1kb)	3	123006206	123034987	28782	2	59006	uc008rfe.2	0	ENSMUSG00000028116	Myoz2	myozenin 2	uc008rfe.2;uc008rff.2	59006;59006	0;0	Unchanged
31953	chr6	117878310	117881518	3209	*	8.95	9.05	8.85	-0.2	0.321	0.687	618.79	442.92	463.11	458	Distal Intergenic	6	117863077	117872766	9690	1	22685	uc009dld.2	15233	ENSMUSG00000042097	Zfp239	zinc finger protein 239	NA	NA	NA	Unchanged
4018	chr10	111475967	111476271	305	*	2.86	3.27	2.29	-0.98	0.322	0.687	10.13	9.19	3.8	6	Promoter (2-3kb)	10	111473192	111495004	21813	1	53605	uc007haa.2	2775	ENSMUSG00000058799	Nap1l1	nucleosome assembly protein 1-like 1	uc007haa.2;uc007hab.2;uc007hac.2;uc007had.2;uc007hae.2	53605;53605;53605;53605;53605	0;0;0;0;-4346	Unchanged
27608	chr4	156107904	156109749	1846	*	7.9	8.02	7.79	-0.23	0.322	0.687	299.27	218.12	210.16	231	Promoter (<=1kb)	4	156109998	156127263	17266	1	230996	uc008wgd.2	-249	ENSMUSG00000059939	9430015G10Rik	RIKEN cDNA 9430015G10 gene	uc008wgd.2;uc012drg.1;uc012drh.1	230996;230996;230996	0;0;0	Unchanged
35974	chr8	47932221	47932985	765	*	4.57	4.83	4.26	-0.57	0.322	0.687	36.83	20.06	15.22	23	Intron (uc009lrm.3/52357, intron 1 of 22)	8	47827595	47990551	162957	2	52357	uc009lrm.3	57566	ENSMUSG00000031563	Wwc2	WW, C2 and coiled-coil domain containing 2	uc009lrm.3	52357	0	Unchanged
25820	chr4	83416692	83417565	874	*	5.32	5.09	5.52	0.42	0.322	0.687	34.07	34.26	47.55	44	Promoter (<=1kb)	4	83417744	83442081	24338	1	77634	uc008tkt.1	-179	ENSMUSG00000028483	Snapc3	small nuclear RNA activating complex, polypeptide 3	uc008tkt.1;uc008tku.1;uc012dgp.1;uc008tkv.1	77634;77634;77634;77634	0;0;0;0	Unchanged
15757	chr17	12210533	12210823	291	*	2.78	2.18	3.21	1.03	0.322	0.687	7.37	1.67	9.51	9	Exon (uc008akm.1/68262, exon 5 of 9)	17	12119284	12219640	100357	1	68262	uc008akm.1	91249	ENSMUSG00000023827	Agpat4	1-acylglycerol-3-phosphate O-acyltransferase 4 (lysophosphatidic acid acyltransferase, delta)	uc008akm.1	68262	0	Unchanged
1717	chr1	164622063	164622530	468	*	4.04	3.62	4.36	0.74	0.322	0.687	4.6	20.06	17.12	24	Distal Intergenic	1	164437099	164458355	21257	2	11931	uc007dip.2	-163708	ENSMUSG00000026576	Atp1b1	ATPase, Na+/K+ transporting, beta 1 polypeptide	NA	NA	NA	Unchanged
39328	chr9	102643191	102643834	644	*	4.71	4.95	4.42	-0.53	0.322	0.687	37.75	24.24	22.82	20	Distal Intergenic	9	102626296	102634244	7949	1	69010	uc009rft.2	16895	ENSMUSG00000035048	Anapc13	anaphase promoting complex subunit 13	NA	NA	NA	Unchanged
8359	chr12	76380175	76380432	258	*	3.59	3.16	3.92	0.76	0.322	0.687	11.97	5.85	15.22	15	Intron (uc007nyd.2/268564, intron 1 of 1)	12	76370266	76388747	18482	1	268564	uc007nyd.2	9909	ENSMUSG00000033454	Zbtb1	zinc finger and BTB domain containing 1	uc007nyd.2	268564	0	Unchanged
33233	chr7	29783678	29785200	1523	*	6.36	6.51	6.18	-0.33	0.322	0.687	109.58	72.71	70.37	75	Promoter (<=1kb)	7	29784790	29794540	9751	1	22693	uc009gcb.1	0	ENSMUSG00000047473	Zfp30	zinc finger protein 30	uc009gcb.1;uc009gcc.1;uc009gbz.1	22693;22693;74352	0;0;0	Unchanged
16124	chr17	27069417	27069933	517	*	4.35	4.03	4.61	0.58	0.322	0.687	18.42	14.21	22.82	26	Intron (uc008bfi.2/16440, intron 1 of 57)	17	27057304	27122223	64920	1	16440	uc008bfi.2	12113	ENSMUSG00000042644	Itpr3	inositol 1,4,5-triphosphate receptor 3	uc008bfi.2	16440	0	Unchanged
17664	chr18	32147151	32148473	1323	*	6.48	6.33	6.62	0.29	0.322	0.687	83.79	76.89	100.8	96	Distal Intergenic	18	32123126	32139570	16445	2	19123	uc008ejb.1	-7581	ENSMUSG00000024386	Proc	protein C	NA	NA	NA	Unchanged
39132	chr9	88480784	88484521	3738	*	9.03	8.93	9.12	0.2	0.322	0.687	547.89	425.37	520.16	594	Promoter (<=1kb)	9	88449364	88482397	33034	2	56403	uc009qyo.2	0	ENSMUSG00000032423	Syncrip	synaptotagmin binding, cytoplasmic RNA interacting protein	uc009qyo.2;uc009qyp.2;uc009qyq.2;uc009qyr.1	56403;56403;56403;56403	0;0;0;0	Unchanged
2553	chr10	19933653	19935119	1467	*	5.59	5.8	5.34	-0.46	0.322	0.687	79.19	32.59	34.23	47	Promoter (<=1kb)	10	19934526	20142750	208225	1	26408	uc007enm.2	0	ENSMUSG00000071369	Map3k5	mitogen-activated protein kinase kinase kinase 5	uc007enm.2;uc011xaz.1	26408;26408	0;0	Unchanged
6991	chr11	107188432	107189303	872	*	6.83	6.69	6.96	0.27	0.322	0.688	115.1	91.09	122.67	126	Promoter (<=1kb)	11	107166346	107189381	23036	2	68979	uc007mah.2	78	ENSMUSG00000018433	Nol11	nucleolar protein 11	uc007mah.2;uc007mai.3;uc007maj.3	68979;68979;68979	0;0;0	Unchanged
101	chr1	31157349	31158004	656	*	4.68	4.92	4.39	-0.54	0.322	0.688	23.02	37.61	22.82	19	Intron (uc007anj.2/70988, intron 2 of 2)	1	31141078	31222656	81579	2	70988	uc007anj.2	64652	ENSMUSG00000086727	4931428L18Rik	RIKEN cDNA 4931428L18 gene	uc007anj.2	70988	0	Unchanged
8678	chr12	85373331	85375737	2407	*	8.34	8.24	8.44	0.2	0.322	0.688	320.45	285.81	342.34	352	Promoter (<=1kb)	12	85340614	85374717	34104	2	68581	uc007ogz.1	0	ENSMUSG00000021248	Tmed10	transmembrane p24 trafficking protein 10	uc007ogz.1	68581	0	Unchanged
17853	chr18	38098421	38098965	545	*	4.45	4.12	4.72	0.59	0.322	0.688	24.86	10.03	27.58	25	Distal Intergenic	18	37972623	37998969	26347	2	106952	uc008err.3	-99452	ENSMUSG00000024451	Arap3	ArfGAP with RhoGAP domain, ankyrin repeat and PH domain 3	NA	NA	NA	Unchanged
40038	chrX	36644722	36645395	674	*	5.33	5.1	5.53	0.43	0.322	0.688	30.39	38.44	48.5	44	Promoter (<=1kb)	20	36608183	36645414	37232	2	338351	uc009sxp.1	19	ENSMUSG00000059708	Akap17b	A kinase (PRKA) anchor protein 17B	uc009sxp.1;uc012hft.1	338351;338351	0;0	Unchanged
32067	chr6	122570410	122570878	469	*	4.41	4.09	4.67	0.58	0.322	0.688	16.57	17.55	20.92	30	Exon (uc057lrn.1/uc057lrn.1, exon 1 of 2)	6	122553809	122564180	10372	1	11628	uc009dpj.1	16601	ENSMUSG00000040627	Aicda	activation-induced cytidine deaminase	NA	NA	NA	Unchanged
39385	chr9	106194365	106194740	376	*	2.87	3.3	2.27	-1.03	0.322	0.688	13.81	5.85	6.66	3	Downstream (<1kb)	9	106194953	106198939	3987	2	67905	uc009rjd.1	4199	ENSMUSG00000020253	Ppm1m	protein phosphatase 1M	uc009rjd.1;uc012gzs.1;uc009rjc.1	67905;67905;77305	0;0;0	Unchanged
15147	chr16	44135926	44137193	1268	*	5.95	5.75	6.13	0.38	0.322	0.688	63.54	44.29	52.3	88	Promoter (1-2kb)	16	44085404	44139019	53616	2	11964	uc007zgu.1	1826	ENSMUSG00000052459	Atp6v1a	ATPase, H+ transporting, lysosomal V1 subunit A	uc007zgu.1;uc007zgv.1;uc007zgw.1;uc007zgy.1;uc007zgz.1;uc007zha.1;uc012afx.1	11964;11964;11964;72117;72117;72117;72117	0;0;0;0;0;0;0	Unchanged
16741	chr17	47158071	47158808	738	*	4.89	4.62	5.11	0.49	0.322	0.688	26.7	22.56	38.04	31	Intron (uc008cur.1/224829, intron 2 of 11)	17	47140942	47329536	188595	1	224829	uc008cur.1	17129	ENSMUSG00000064043	Trerf1	transcriptional regulating factor 1	uc008cur.1;uc057kxz.1;uc008cut.1	224829;224829;224829	0;0;0	Unchanged
25372	chr4	43011718	43012212	495	*	3.62	3.2	3.95	0.76	0.322	0.688	8.29	10.03	19.97	11	Promoter (1-2kb)	4	43002337	43010488	8152	2	60534	uc012dcv.1	-1230	ENSMUSG00000028453	Fancg	Fanconi anemia, complementation group G	uc008sos.2;uc008sot.2;uc012dcv.1	60534;60534;60534	0;0;0	Unchanged
3114	chr10	62252766	62253002	237	*	3.27	2.75	3.65	0.9	0.322	0.688	10.13	3.34	18.07	7	Promoter (<=1kb)	10	62252438	62265990	13553	1	21337	uc007fgx.2	328	ENSMUSG00000020081	Tacr2	tachykinin receptor 2	uc007fgx.2	21337	0	Unchanged
8481	chr12	80013694	80014405	712	*	4.34	4.6	4.01	-0.59	0.322	0.688	28.55	20.06	15.22	17	Distal Intergenic	12	79917019	79936264	19246	2	77290	uc056yrf.1	-77430	ENSMUSG00000112765	9430078K24Rik	RIKEN cDNA 9430078K24 gene	NA	NA	NA	Unchanged
19683	chr19	45074404	45076584	2181	*	8.62	8.73	8.51	-0.21	0.322	0.688	496.32	351	345.19	385	Promoter (<=1kb)	19	45075241	45079289	4049	1	107250	uc008hqs.2	0	ENSMUSG00000025213	Kazald1	Kazal-type serine peptidase inhibitor domain 1	uc008hqs.2;uc008hqt.2	107250;107250	0;0	Unchanged
26303	chr4	119320031	119321923	1893	*	7.21	7.33	7.08	-0.25	0.322	0.688	174.96	147.08	129.33	142	Promoter (<=1kb)	4	119300010	119320523	20514	2	66101	uc008ulx.2	0	ENSMUSG00000060288	Ppih	peptidyl prolyl isomerase H	uc008ulx.2;uc008ulw.2;uc008uly.2;uc008ulz.2;uc008uma.2;uc008umb.2;uc008umc.2;uc008umd.2	66101;66101;66101;66101;73332;73332;73332;73332	0;0;0;0;37971;61911;93598;93598	Unchanged
6600	chr11	98025527	98029109	3583	*	9.02	8.92	9.11	0.2	0.322	0.688	557.1	408.66	550.59	557	Promoter (<=1kb)	11	98026710	98030493	3784	1	19921	uc007lfk.2	0	ENSMUSG00000017404	Rpl19	ribosomal protein L19	uc007lff.3;uc033fzz.1;uc007lfh.2;uc007lfi.2;uc011ydz.1;uc007lfk.2;uc007lfj.2	12295;12295;12295;12295;12295;19921;19921	0;0;0;0;0;0;0	Unchanged
25143	chr4	11090185	11090845	661	*	4.65	4.36	4.89	0.53	0.322	0.688	20.26	20.89	33.28	26	Distal Intergenic	4	11071393	11076205	4813	2	76947	uc008ryy.2	-13980	ENSMUSG00000050323	Ndufaf6	NADH:ubiquinone oxidoreductase complex assembly factor 6	NA	NA	NA	Unchanged
15300	chr16	59529353	59529661	309	*	4.37	4.03	4.65	0.62	0.322	0.688	18.42	14.21	36.14	14	Intron (uc007zpk.2/224273, intron 11 of 18)	16	59490775	59555752	64978	2	224273	uc007zpk.2	26091	ENSMUSG00000022723	Crybg3	beta-gamma crystallin domain containing 3	uc007zpj.2;uc007zpk.2	224273;224273	-3739;0	Unchanged
18645	chr19	3854393	3854573	181	*	2.69	2.04	3.14	1.1	0.322	0.688	7.37	0.84	7.61	10	Promoter (2-3kb)	19	3851773	3867670	15898	1	12660	uc008fxd.2	2620	ENSMUSG00000024843	Chka	choline kinase alpha	uc008fxd.2;uc008fxe.1;uc008fxf.1;uc008fxg.2;uc008fxh.2;uc033hig.1	12660;12660;12660;12660;12660;12660	0;0;0;0;0;0	Unchanged
21967	chr2	127006824	127009337	2514	*	7.26	7.39	7.13	-0.25	0.322	0.688	190.61	143.74	148.35	132	Promoter (<=1kb)	2	127008711	127013572	4862	1	108011	uc008mel.1	0	ENSMUSG00000001998	Ap4e1	adaptor-related protein complex AP-4, epsilon 1	uc008mel.1;uc008mem.1;uc008men.1;uc008meo.1	108011;108011;108011;108011	0;0;0;0	Unchanged
26331	chr4	120148445	120148748	304	*	3.73	3.3	4.06	0.75	0.322	0.688	14.73	5.01	13.31	20	Distal Intergenic	4	120161206	120167360	6155	1	13615	uc008unb.2	-12458	ENSMUSG00000028635	Edn2	endothelin 2	NA	NA	NA	Unchanged
4025	chr10	111510858	111511369	512	*	3.72	3.3	4.05	0.75	0.322	0.688	14.73	5.01	17.12	16	Distal Intergenic	10	111506286	111508649	2364	1	21664	uc007haf.2	4572	ENSMUSG00000020205	Phlda1	pleckstrin homology like domain, family A, member 1	uc007haf.2	21664	0	Unchanged
38507	chr9	61916931	61917478	548	*	4.29	4.56	3.96	-0.6	0.322	0.688	21.18	25.91	18.07	13	3' UTR	9	61917277	61946799	29523	2	71819	uc009pzu.3	29321	ENSMUSG00000032254	Kif23	kinesin family member 23	uc009pzt.1;uc009pzu.3;uc009pzv.1	56040;71819;71819	0;0;0	Unchanged
765	chr1	84939641	84940019	379	*	3.91	3.53	4.21	0.68	0.323	0.688	14.73	8.36	19.97	17	Distal Intergenic	1	84906705	84935083	28379	2	71781	uc007btd.1	-4558	ENSMUSG00000026220	Slc16a14	solute carrier family 16 (monocarboxylic acid transporters), member 14	uc007btd.1	71781	0	Unchanged
5881	chr11	76202054	76202677	624	*	5.64	5.83	5.41	-0.42	0.323	0.688	72.74	40.95	37.09	48	Promoter (<=1kb)	11	76202056	76208257	6202	1	116972	uc007kfg.2	0	ENSMUSG00000069808	Fam57a	family with sequence similarity 57, member A	uc007kff.1;uc007kfg.2;uc007kfc.2	116972;116972;67201	0;0;0	Unchanged
5199	chr11	53758413	53759629	1217	*	5.46	5.66	5.24	-0.42	0.323	0.688	54.33	46.8	28.53	47	Distal Intergenic	11	53763597	53763654	58	2	102465772	uc033fvn.1	4025	ENSMUSG00000099153	Mir7671	microRNA 7671	uc033fvn.1	102465772	0	Unchanged
3798	chr10	92721747	92722394	648	*	6.62	6.47	6.76	0.29	0.323	0.688	101.29	76.05	103.65	113	Promoter (<=1kb)	10	92684745	92722418	37674	2	17997	uc007gud.2	24	ENSMUSG00000019988	Nedd1	neural precursor cell expressed, developmentally down-regulated gene 1	uc007gud.2;uc007gue.2	17997;17997	0;0	Unchanged
4268	chr10	126924783	126925586	804	*	4.84	4.55	5.08	0.53	0.323	0.688	26.7	20.06	46.6	21	Distal Intergenic	10	126887970	126901371	13402	2	68876	uc007hhh.2	-23412	ENSMUSG00000025436	Atp23	ATP23 metallopeptidase and ATP synthase assembly factor homolog	NA	NA	NA	Unchanged
13280	chr15	75920247	75921992	1746	*	6.83	6.68	6.95	0.27	0.323	0.688	110.5	95.27	115.06	133	Promoter (<=1kb)	15	75916463	75921560	5098	2	66194	uc007whq.1	0	ENSMUSG00000022571	Pycrl	pyrroline-5-carboxylate reductase-like	uc007whs.1;uc007wht.1;uc007whq.1	22122;22122;66194	0;0;0	Unchanged
26449	chr4	126101559	126105460	3902	*	8.92	8.82	9.02	0.19	0.323	0.688	509.21	396.12	499.24	536	Promoter (<=1kb)	4	126103957	126141029	37073	1	74178	uc008usl.2	0	ENSMUSG00000042608	Stk40	serine/threonine kinase 40	uc008usk.2;uc012dlb.1;uc008usl.2;uc008usm.2	116748;116748;74178;74178	0;0;0;0	Unchanged
16391	chr17	33843071	33843883	813	*	5.92	5.74	6.09	0.35	0.323	0.688	59.85	46.8	74.17	62	Promoter (<=1kb)	17	33843091	33849774	6684	1	54219	uc008bzv.1	0	ENSMUSG00000002308	Cd320	CD320 antigen	uc008bzv.1;uc056zej.1;uc008bzu.2;uc033hcr.1	54219;54219;66416;66416	0;0;0;0	Unchanged
22908	chr2	166905105	166907594	2490	*	8.34	8.23	8.44	0.21	0.323	0.688	340.7	258.23	317.61	377	Promoter (<=1kb)	2	166906096	166946389	40294	1	110750	uc008nys.2	0	ENSMUSG00000002718	Cse1l	chromosome segregation 1-like (S. cerevisiae)	uc008nys.2;uc012cjl.1	110750;110750	0;0	Unchanged
11135	chr14	23586965	23587687	723	*	5.58	5.77	5.37	-0.4	0.323	0.688	49.72	59.34	49.45	33	Intron (uc007sme.3/16531, intron 5 of 29)	14	23298694	24004205	705512	2	16531	uc007sme.3	416518	ENSMUSG00000063142	Kcnma1	potassium large conductance calcium-activated channel, subfamily M, alpha member 1	uc007sme.3;uc007smg.2;uc007smh.2;uc007smi.2;uc011zgw.2;uc011zgx.2;uc011zgy.2;uc011zgz.2;uc011zha.2;uc011zhc.2;uc011zhd.2;uc011zhe.2;uc057krj.1;uc057krk.1;uc057krl.1;uc057krm.1;uc057krn.1;uc057kro.1;uc011zhf.2;uc011zhg.2;uc011zhh.2;uc011zhi.2;uc011zhj.2;uc007smk.1	16531;16531;16531;16531;16531;16531;16531;16531;16531;16531;16531;16531;16531;16531;16531;16531;16531;16531;16531;16531;16531;16531;16531;16531	0;0;0;0;0;0;0;0;0;0;0;0;0;0;0;0;0;0;0;0;0;0;0;0	Unchanged
28624	chr5	90705377	90706480	1104	*	6.37	6.51	6.21	-0.3	0.323	0.688	87.48	95.27	78.93	69	Distal Intergenic	5	90759298	90761625	2328	1	20311	uc008ybg.2	-52818	ENSMUSG00000029371	Cxcl5	chemokine (C-X-C motif) ligand 5	NA	NA	NA	Unchanged
24289	chr3	97608805	97610612	1808	*	7.38	7.25	7.5	0.25	0.323	0.688	182.32	121.18	173.07	189	Promoter (<=1kb)	3	97560748	97610190	49443	2	68058	uc008qow.1	0	ENSMUSG00000028089	Chd1l	chromodomain helicase DNA binding protein 1-like	uc008qow.1;uc008qox.1	68058;68058	0;0	Unchanged
19731	chr19	46481896	46485565	3670	*	8.62	8.52	8.71	0.19	0.323	0.688	402.4	330.1	411.76	426	Exon (uc008htp.2/24069, exon 11 of 12)	19	46396896	46488804	91909	1	24069	uc008htp.2	85000	ENSMUSG00000025231	Sufu	SUFU negative regulator of hedgehog signaling	uc008hto.2;uc008htp.2;uc008htq.2	24069;24069;24069	0;0;0	Unchanged
10270	chr13	67742912	67743425	514	*	3.98	4.27	3.61	-0.66	0.323	0.688	20.26	18.39	10.46	14	Intron (uc011zbk.1/68271, intron 1 of 2)	13	67729262	67756838	27577	1	68271	uc011zbk.1	13650	NA	Zfp85os	zinc finger protein 85, opposite strand	uc007rbm.1;uc011zbk.1;uc007rbl.1	22746;68271;68271	0;0;0	Unchanged
25914	chr4	95052472	95053986	1515	*	7.77	7.66	7.88	0.22	0.323	0.688	217.31	186.36	214.91	256	Promoter (<=1kb)	4	95049036	95052222	3187	2	16476	uc008tsq.2	-250	ENSMUSG00000052684	Jun	jun proto-oncogene	uc008tsq.2	16476	0	Unchanged
6840	chr11	102921429	102921931	503	*	3.56	3.89	3.13	-0.76	0.323	0.688	13.81	15.88	8.56	9	Intron (uc007lsy.3/70218, intron 1 of 15)	11	102905518	102925124	19607	2	70218	uc007lsy.3	3193	ENSMUSG00000051378	Kif18b	kinesin family member 18B	uc007lsy.3	70218	0	Unchanged
21807	chr2	121447225	121449058	1834	*	7.11	7.23	6.98	-0.25	0.323	0.689	140.89	158.78	129.33	123	Promoter (<=1kb)	2	121449198	121453420	4223	1	378702	uc008lzd.2	-140	ENSMUSG00000074884	Serf2	small EDRK-rich factor 2	uc008lzc.1;uc008lzd.2;uc056zot.1;uc056zou.1;uc008lze.1;uc012ccr.1	269344;378702;378702;378702;574418;574418	-4364;0;0;0;0;0	Unchanged
2119	chr1	182516290	182518100	1811	*	7.65	7.76	7.53	-0.23	0.323	0.689	245.86	188.03	174.97	194	Promoter (<=1kb)	1	182467259	182517483	50225	2	12334	uc007dye.2	0	ENSMUSG00000026509	Capn2	calpain 2	uc007dye.2;uc057kho.1	12334;12334	0;0	Unchanged
40743	chrX	169073268	169074361	1094	*	5.43	5.64	5.19	-0.45	0.323	0.689	65.38	34.26	35.18	38	Intron (uc009uxj.2/11856, intron 1 of 12)	20	168795099	169304440	509342	1	11856	uc009uxj.2	278169	ENSMUSG00000031355	Arhgap6	Rho GTPase activating protein 6	uc009uxj.2;uc009uxk.2;uc009uxl.2;uc009uxm.2;uc009uxn.2;uc009uxo.2;uc009uxp.2	11856;11856;11856;11856;11856;11856;11856	0;0;0;0;0;0;0	Unchanged
19517	chr19	41452246	41453102	857	*	5.49	5.27	5.68	0.41	0.323	0.689	46.96	30.09	51.35	51	Distal Intergenic	19	41482645	41556614	73970	1	212391	uc008hlx.1	-29543	ENSMUSG00000025019	Lcor	ligand dependent nuclear receptor corepressor	NA	NA	NA	Unchanged
27090	chr4	139339608	139339997	390	*	3.88	4.19	3.48	-0.7	0.323	0.689	23.02	13.37	12.36	10	Distal Intergenic	4	139347440	139352576	5137	2	69902	uc008vmd.2	12579	ENSMUSG00000028741	Mrto4	mRNA turnover 4, ribosome maturation factor	NA	NA	NA	Unchanged
32666	chr7	3667085	3667276	192	*	3.19	3.56	2.68	-0.88	0.323	0.689	11.05	12.54	3.8	9	Exon (uc009evn.1/353499, exon 11 of 14)	7	3665754	3676793	11040	2	353499	uc009evn.1	9517	ENSMUSG00000019734	Tmc4	transmembrane channel-like gene family 4	uc009evn.1;uc009evo.1;uc009evp.1;uc009evm.1	353499;353499;353499;69757	0;0;9492;0	Unchanged
34178	chr7	97332343	97332816	474	*	4.87	4.6	5.1	0.5	0.323	0.689	26.7	21.73	26.63	42	Promoter (<=1kb)	7	97332323	97350216	17894	1	622320	uc009ijb.1	20	ENSMUSG00000044952	Kctd21	potassium channel tetramerisation domain containing 21	uc009ijb.1	622320	0	Unchanged
26605	chr4	130169134	130169712	579	*	3.97	4.27	3.6	-0.67	0.323	0.689	18.42	20.06	14.26	10	Exon (uc008uyy.1/94242, exon 4 of 13)	4	130164454	130174802	10349	2	94242	uc008uyy.1	5090	ENSMUSG00000028776	Tinagl1	tubulointerstitial nephritis antigen-like 1	uc008uyy.1;uc008uyz.2;uc008uza.2;uc029uzp.1	94242;94242;94242;94242	0;0;0;0	Unchanged
16616	chr17	44943035	44943502	468	*	3.98	4.29	3.6	-0.69	0.323	0.689	24.86	14.21	15.22	9	Intron (uc008cqf.1/109115, intron 3 of 11)	17	44777171	45119284	342114	1	109115	uc008cqf.1	165864	ENSMUSG00000038954	Supt3	suppressor of Ty 3	uc008cqf.1;uc008cqg.1;uc008cqh.1	109115;109115;109115	0;0;0	Unchanged
5239	chr11	54880656	54881146	491	*	4.41	4.68	4.07	-0.62	0.323	0.689	31.31	20.06	9.51	24	Distal Intergenic	11	54866438	54870496	4059	1	15254	uc007iyj.1	14218	ENSMUSG00000020267	Hint1	histidine triad nucleotide binding protein 1	NA	NA	NA	Unchanged
3998	chr10	111127728	111128442	715	*	5.87	5.68	6.04	0.36	0.323	0.689	50.65	51.81	73.22	58	Distal Intergenic	10	111164802	111264892	100091	1	237542	uc007gzx.1	-36360	ENSMUSG00000020189	Osbpl8	oxysterol binding protein-like 8	NA	NA	NA	Unchanged
5133	chr11	51832703	51833206	504	*	4.38	4.06	4.64	0.57	0.323	0.689	18.42	15.04	24.72	25	Intron (uc007iuq.1/76901, intron 4 of 11)	11	51813456	51857481	44026	2	76901	uc007iuq.1	24275	ENSMUSG00000020387	Jade2	jade family PHD finger 2	uc007iuq.1;uc007iur.1	76901;76901	0;0	Unchanged
12997	chr15	61247331	61247878	548	*	4.73	4.45	4.96	0.51	0.323	0.689	20.26	23.4	33.28	29	Distal Intergenic	15	60917589	60921348	3760	2	117586	uc007vyd.1	-325983	ENSMUSG00000022347	A1bg	alpha-1-B glycoprotein	NA	NA	NA	Unchanged
31437	chr6	85348536	85349393	858	*	6.08	6.24	5.91	-0.34	0.323	0.689	84.72	66.86	58.96	61	Exon (uc009cpn.1/52055, exon 2 of 6)	6	85334962	85374634	39673	2	52055	uc009cpn.1	25241	ENSMUSG00000051343	Rab11fip5	RAB11 family interacting protein 5 (class I)	uc009cpn.1;uc009cpo.1	52055;52055	0;0	Unchanged
13069	chr15	62382543	62383177	635	*	5.67	5.44	5.87	0.43	0.323	0.689	55.25	31.76	77.03	40	Distal Intergenic	15	62217541	62219451	1911	2	67552	uc007vyp.1	-163092	NA	H2afy3	H2A histone family, member Y3	NA	NA	NA	Unchanged
32923	chr7	19694872	19695397	526	*	4.19	4.47	3.83	-0.64	0.323	0.689	27.62	16.71	10.46	18	Promoter (2-3kb)	7	19689480	19692659	3180	2	11812	uc009fmw.3	-2213	ENSMUSG00000040564	Apoc1	apolipoprotein C-I	uc009fmv.3;uc009fmw.3;uc057age.1;uc057agf.1;uc009fmy.3;uc057agg.1;uc009fmx.3	11812;11812;11816;11816;11816;11816;11816	-2213;-2213;3001;3224;3791;3791;3791	Unchanged
18026	chr18	54900832	54903270	2439	*	6.97	6.83	7.09	0.27	0.323	0.689	131.68	95.27	128.38	145	Intron (uc008eyc.2/269023, intron 3 of 9)	18	54888045	54990180	102136	2	269023	uc008eyc.2	86910	ENSMUSG00000052713	Zfp608	zinc finger protein 608	uc008eyc.2;uc008eyd.2;uc008eyf.1	269023;269023;269023	0;0;-2183	Unchanged
33468	chr7	44865373	44870961	5589	*	8.7	8.6	8.79	0.2	0.323	0.689	433.71	340.97	424.12	464	Promoter (<=1kb)	7	44863068	44869788	6721	2	84113	uc009grk.1	0	ENSMUSG00000038502	Ptov1	prostate tumor over expressed gene 1	uc009grf.2;uc009grg.2;uc009grh.2;uc009gri.2;uc012fjx.1;uc009grj.1;uc009grk.1;uc009grl.1	59047;59047;59047;59047;59047;84113;84113;84113	0;0;0;0;0;-886;0;0	Unchanged
21840	chr2	121955341	121958097	2757	*	8.32	8.43	8.21	-0.21	0.324	0.689	391.35	296.68	287.18	307	Promoter (<=1kb)	2	121953771	121956092	2322	2	17147	uc008lzv.1	0	ENSMUSG00000074881	Mageb3	melanoma antigen, family B, 3	uc008lzv.1;uc008lzw.2;uc008lzx.2;uc008lzy.2;uc008lzz.2;uc008maa.2	17147;329506;329506;329506;329506;329506	0;0;0;0;0;0	Unchanged
4340	chr10	127676171	127676752	582	*	4.8	5.04	4.5	-0.54	0.324	0.689	34.99	30.92	31.38	14	5' UTR	10	127667123	127701047	33925	1	210035	uc007hke.2	9048	ENSMUSG00000040195	Nemp1	nuclear envelope integral membrane protein 1	uc007hke.2;uc007hkf.3;uc007hkg.2	210035;210035;210035	0;0;0	Unchanged
1050	chr1	118400210	118400754	545	*	4.47	4.16	4.72	0.56	0.324	0.689	16.57	19.22	24.72	28	Intron (uc007cid.1/76707, intron 1 of 11)	1	118389058	118503213	114156	1	76707	uc007cid.1	11152	ENSMUSG00000064302	Clasp1	CLIP associating protein 1	uc007cid.1;uc007cie.1;uc057kgg.1;uc057kgh.1;uc057kgi.1	76707;76707;76707;76707;76707	0;0;0;0;0	Unchanged
27281	chr4	148557843	148559712	1870	*	8.03	7.91	8.13	0.21	0.324	0.689	272.56	209.76	275.77	284	Promoter (<=1kb)	4	148558427	148582401	23975	1	50912	uc008vut.3	0	ENSMUSG00000017264	Exosc10	exosome component 10	uc008vut.3;uc008vuu.3;uc008vuv.3;uc012dpp.2;uc008vur.2	50912;50912;50912;50912;56717	0;0;0;0;0	Unchanged
17211	chr17	80289432	80290736	1305	*	6.05	5.87	6.22	0.34	0.324	0.689	58.01	59.34	85.58	63	Promoter (<=1kb)	17	80238304	80290476	52173	2	106794	uc008dqz.2	0	ENSMUSG00000035051	Dhx57	DEAH (Asp-Glu-Ala-Asp/His) box polypeptide 57	uc008dqz.2;uc008dra.2;uc008drb.1;uc008drc.1;uc008drd.2;uc008dre.3	106794;106794;106794;106794;378462;378462	0;0;0;0;0;0	Unchanged
17903	chr18	38993175	38993723	549	*	4.73	4.44	4.97	0.52	0.324	0.689	27.62	15.88	29.48	33	Promoter (<=1kb)	18	38993145	39100149	107005	1	71302	uc008esq.1	30	ENSMUSG00000036452	Arhgap26	Rho GTPase activating protein 26	uc008esq.1;uc008esr.1;uc008est.2	71302;71302;71302	0;0;0	Unchanged
22587	chr2	155294191	155294662	472	*	4.76	4.45	5.01	0.56	0.324	0.689	12.89	30.92	26.63	38	Intron (uc008nki.1/228812, intron 10 of 11)	2	155278252	155357424	79173	2	228812	uc008nki.1	62762	ENSMUSG00000038383	Pigu	phosphatidylinositol glycan anchor biosynthesis, class U	uc008nki.1	228812	0	Unchanged
9412	chr13	23401224	23401739	516	*	4.84	5.07	4.57	-0.5	0.324	0.689	31.31	35.94	27.58	20	Distal Intergenic	13	23418361	23423866	5506	2	30946	uc007pto.1	22127	ENSMUSG00000036376	Abt1	activator of basal transcription 1	NA	NA	NA	Unchanged
8421	chr12	79334098	79334640	543	*	4.53	4.2	4.8	0.6	0.324	0.689	17.5	19.22	41.84	14	Intron (uc007oai.1/19363, intron 7 of 10)	12	79297282	79814690	517409	1	19363	uc007oai.1	36816	ENSMUSG00000059060	Rad51b	RAD51 paralog B	uc007oai.1;uc007oaj.1	19363;19363	0;0	Unchanged
24133	chr3	95041375	95043419	2045	*	7.53	7.41	7.64	0.23	0.324	0.689	190.61	148.76	203.5	195	Promoter (<=1kb)	3	95032691	95042614	9924	2	19185	uc008qhr.2	0	ENSMUSG00000005625	Psmd4	proteasome (prosome, macropain) 26S subunit, non-ATPase, 4	uc008qhr.2;uc008qhs.2;uc008qht.2;uc008qhu.2;uc008qhv.2	19185;19185;19185;19185;19185	0;0;0;0;0	Unchanged
5992	chr11	78511431	78513529	2099	*	8.07	7.95	8.17	0.22	0.324	0.689	281.77	213.94	276.72	299	Promoter (<=1kb)	11	78507055	78512168	5114	2	195040	uc007kjn.1	0	ENSMUSG00000051232	Tmem199	transmembrane protein 199	uc007kjn.1;uc007kjo.1;uc007kjp.1	195040;67811;67811	0;0;-1559	Unchanged
19772	chr19	47050327	47051036	710	*	6.88	6.74	7	0.27	0.324	0.689	118.79	94.43	119.82	137	Promoter (<=1kb)	19	47033617	47050906	17290	2	71041	uc008hul.2	0	ENSMUSG00000025050	Pcgf6	polycomb group ring finger 6	uc008hul.2;uc012bnb.2;uc008hum.2	71041;71041;71041	0;0;0	Unchanged
17047	chr17	71615661	71617635	1975	*	8.01	7.89	8.12	0.23	0.324	0.689	283.61	191.38	267.21	290	Promoter (<=1kb)	17	71615895	71659031	43137	1	72515	uc008dmr.2	0	ENSMUSG00000041057	Wdr43	WD repeat domain 43	uc008dmr.2;uc008dms.2	72515;72515	0;0	Unchanged
34665	chr7	113167938	113169447	1510	*	6.16	5.99	6.32	0.33	0.324	0.689	55.25	71.87	81.78	78	Distal Intergenic	7	113100236	113142023	41788	2	75239	uc029wny.1	-25915	ENSMUSG00000110009	4930543E12Rik	RIKEN cDNA 4930543E12 gene	NA	NA	NA	Unchanged
18977	chr19	8979876	8984575	4700	*	9.1	9	9.18	0.18	0.324	0.689	529.47	495.57	629.52	533	Distal Intergenic	19	8989284	9019196	29913	1	66395	uc008goj.2	-4709	ENSMUSG00000069833	Ahnak	AHNAK nucleoprotein (desmoyokin)	uc008goj.2;uc008gok.2;uc008gol.2;uc012bii.2;uc008goi.1	66395;66395;66395;66395;67160	0;0;0;0;0	Unchanged
36421	chr8	80737971	80739491	1521	*	7.93	7.82	8.04	0.23	0.324	0.689	265.2	185.53	256.75	271	Promoter (<=1kb)	8	80699943	80739459	39517	2	93762	uc009mja.2	0	ENSMUSG00000031715	Smarca5	SWI/SNF related, matrix associated, actin dependent regulator of chromatin, subfamily a, member 5	uc009mja.2;uc012ggn.1	93762;93762	0;0	Unchanged
31606	chr6	90983575	90984129	555	*	4.75	4.47	4.98	0.51	0.324	0.689	26.7	17.55	35.18	28	Distal Intergenic	6	91013070	91055417	42348	2	54563	uc009cxt.1	71288	ENSMUSG00000030091	Nup210	nucleoporin 210	NA	NA	NA	Unchanged
32608	chr6	148751725	148753167	1443	*	5.7	5.88	5.5	-0.38	0.324	0.689	52.49	65.19	50.4	40	Distal Intergenic	6	148770687	148789991	19305	2	320727	uc009etm.1	36824	ENSMUSG00000040029	Ipo8	importin 8	NA	NA	NA	Unchanged
19402	chr19	36880991	36881445	455	*	5.02	5.24	4.76	-0.48	0.324	0.689	40.52	35.1	32.33	22	Intron (uc008hhu.2/74493, intron 20 of 26)	19	36834232	36893477	59246	1	74493	uc008hhu.2	46759	ENSMUSG00000024811	Tnks2	tankyrase, TRF1-interacting ankyrin-related ADP-ribose polymerase 2	uc008hhu.2	74493	0	Unchanged
26688	chr4	132512659	132515544	2886	*	8.56	8.46	8.66	0.2	0.324	0.689	400.56	302.53	384.18	426	Promoter (2-3kb)	4	132492804	132510456	17653	2	230784	uc008vbj.2	-2203	ENSMUSG00000028893	Sesn2	sestrin 2	uc008vbj.2	230784	0	Unchanged
39740	chr9	120601687	120602468	782	*	4.53	4.78	4.21	-0.57	0.324	0.69	35.91	19.22	19.02	18	Distal Intergenic	9	120577331	120578073	743	1	76100	uc033jns.1	24356	ENSMUSG00000052658	5830454E08Rik	RIKEN cDNA 5830454E08 gene	NA	NA	NA	Unchanged
8831	chr12	99391235	99392023	789	*	5.43	5.21	5.62	0.41	0.324	0.69	33.15	40.95	48.5	50	Promoter (1-2kb)	12	99195094	99393072	197979	2	71375	uc007ors.1	1049	ENSMUSG00000033713	Foxn3	forkhead box N3	uc007ors.1;uc007ort.1;uc007orx.1	71375;71375;71375	0;0;0	Unchanged
19008	chr19	9963869	9964872	1004	*	4.79	5.02	4.52	-0.5	0.324	0.69	34.07	30.92	20.92	25	Distal Intergenic	19	9980600	9985111	4512	1	14319	uc008got.2	-15728	ENSMUSG00000024661	Fth1	ferritin heavy polypeptide 1	NA	NA	NA	Unchanged
30588	chr6	28421003	28422475	1473	*	6.71	6.56	6.84	0.29	0.324	0.69	111.42	76.89	120.77	109	Promoter (<=1kb)	6	28416603	28421724	5122	2	74375	uc009bco.2	0	ENSMUSG00000029708	Gcc1	golgi coiled coil 1	uc009bcq.1;uc009bco.2	11844;74375	0;0	Unchanged
4732	chr11	18988353	18989015	663	*	4.91	4.65	5.13	0.48	0.324	0.69	27.62	22.56	38.04	32	Exon (uc007icl.2/17268, exon 7 of 12)	11	18880428	19018969	138542	2	17268	uc007icl.2	29954	ENSMUSG00000020160	Meis1	Meis homeobox 1	uc007icl.2;uc007icm.2;uc007icn.2	17268;17268;17268	0;0;0	Unchanged
3273	chr10	75119280	75119615	336	*	3.39	2.91	3.75	0.84	0.324	0.69	9.21	5.85	19.97	7	Intron (uc007fqb.2/110279, intron 1 of 22)	10	75060896	75184923	124028	1	110279	uc007fqb.2	58384	ENSMUSG00000009681	Bcr	breakpoint cluster region	uc007fqb.2	110279	0	Unchanged
8814	chr12	98740887	98741276	390	*	3.78	3.38	4.1	0.72	0.324	0.69	8.29	12.54	13.31	21	Distal Intergenic	12	98676741	98737405	60665	2	24000	uc007ore.2	-3482	ENSMUSG00000021009	Ptpn21	protein tyrosine phosphatase, non-receptor type 21	uc007ore.2	24000	0	Unchanged
31815	chr6	112778475	112779005	531	*	4.69	4.37	4.95	0.58	0.324	0.69	31.31	10.03	26.63	35	Intron (uc009deh.2/259302, intron 5 of 21)	6	112717971	112947266	229296	2	259302	uc009deh.2	168261	ENSMUSG00000030257	Srgap3	SLIT-ROBO Rho GTPase activating protein 3	uc009deh.2;uc009dei.1;uc009dej.1	259302;259302;259302	0;0;0	Unchanged
5993	chr11	78534910	78536207	1298	*	7.11	7.23	6.97	-0.26	0.324	0.69	167.59	132.88	135.98	115	Promoter (<=1kb)	11	78522850	78536260	13411	2	21927	uc007kjq.2	53	ENSMUSG00000017615	Tnfaip1	tumor necrosis factor, alpha-induced protein 1 (endothelial)	uc007kjq.2;uc007kjr.2;uc007kjs.1;uc007kjt.1;uc007kju.1	21927;21927;55978;55978;55978	0;0;0;0;0	Unchanged
2841	chr10	41477456	41477832	377	*	3.73	3.3	4.06	0.76	0.324	0.69	14.73	5.01	12.36	21	Promoter (1-2kb)	10	41476314	41487030	10717	1	171580	uc007exn.2	1142	ENSMUSG00000019823	Mical1	microtubule associated monooxygenase, calponin and LIM domain containing 1	uc007exn.2;uc007exo.2;uc007exp.2;uc007exq.2	171580;171580;171580;171580	0;0;0;-559	Unchanged
34503	chr7	109992894	109993626	733	*	5.41	5.6	5.19	-0.41	0.324	0.69	46.04	50.98	38.99	34	Distal Intergenic	7	109979990	109986285	6296	2	233724	uc009jeq.1	-6609	ENSMUSG00000047554	Tmem41b	transmembrane protein 41B	uc009jer.1	69781	0	Unchanged
11549	chr14	47350317	47352402	2086	*	6.96	7.08	6.83	-0.26	0.324	0.69	140.89	130.37	118.87	108	Distal Intergenic	14	47373860	47386167	12308	1	16854	uc007tia.2	-21458	ENSMUSG00000050335	Lgals3	lectin, galactose binding, soluble 3	NA	NA	NA	Unchanged
18981	chr19	8994794	8995302	509	*	4.03	3.68	4.32	0.64	0.325	0.69	14.73	10.86	20.92	19	Intron (uc008goj.2/66395, intron 1 of 4)	19	8989284	9019196	29913	1	66395	uc008goj.2	5510	ENSMUSG00000069833	Ahnak	AHNAK nucleoprotein (desmoyokin)	uc008goj.2;uc008gok.2;uc008gol.2;uc012bii.2	66395;66395;66395;66395	0;0;0;0	Unchanged
23868	chr3	85971048	85971677	630	*	4.94	5.16	4.67	-0.49	0.325	0.69	43.28	28.41	21.87	29	Exon (uc008pqy.1/uc008pqy.1, exon 1 of 4)	3	85993810	86002491	8682	2	368202	uc008pqz.1	30814	ENSMUSG00000049013	Prss48	protease, serine 48	NA	NA	NA	Unchanged
35950	chr8	46617440	46618848	1409	*	6.44	6.28	6.58	0.3	0.325	0.69	87.48	67.69	88.44	103	Promoter (<=1kb)	8	46617291	46635082	17792	1	12367	uc009lqk.2	149	ENSMUSG00000031628	Casp3	caspase 3	uc009lqk.2;uc009lql.2;uc009lqm.2;uc009lqi.1;uc009lqj.1	12367;12367;12367;408022;408022	0;0;0;0;0	Unchanged
19744	chr19	46573319	46573977	659	*	6.09	5.89	6.25	0.36	0.325	0.69	74.59	44.29	63.71	89	Promoter (<=1kb)	19	46573365	46596901	23537	1	94279	uc008htu.2	0	ENSMUSG00000025036	Sfxn2	sideroflexin 2	uc008htt.1;uc008htu.2;uc008htv.1	56350;94279;94279	0;0;0	Unchanged
13999	chr15	98807384	98809275	1892	*	7.29	7.42	7.15	-0.27	0.325	0.69	208.11	134.55	136.94	148	Promoter (<=1kb)	15	98803782	98807925	4144	2	13199	uc007xny.1	0	ENSMUSG00000059213	Ddn	dendrin	uc007xny.1;uc007xoa.1	13199;19082	0;0	Unchanged
35930	chr8	44996173	44996560	388	*	3.69	4.01	3.28	-0.74	0.325	0.69	14.73	17.55	12.36	7	Intron (uc009lon.2/14107, intron 2 of 25)	8	44950208	45052257	102050	1	14107	uc009lon.2	45965	ENSMUSG00000070047	Fat1	FAT atypical cadherin 1	uc009lon.2	14107	0	Unchanged
4046	chr10	111972778	111973461	684	*	6.37	6.21	6.52	0.31	0.325	0.69	87.48	60.17	87.49	96	Promoter (<=1kb)	10	111972784	111988430	15647	1	52705	uc007hag.2	0	ENSMUSG00000063334	Krr1	KRR1, small subunit (SSU) processome component, homolog (yeast)	uc007hah.2;uc007hai.2;uc007hag.2	52705;52705;52705	0;0;0	Unchanged
3954	chr10	100588825	100589174	350	*	3.7	3.28	4.01	0.73	0.325	0.69	11.97	7.52	13.31	19	Promoter (<=1kb)	10	100572274	100589259	16986	2	68281	uc007gxx.2	85	ENSMUSG00000046567	4930430F08Rik	RIKEN cDNA 4930430F08 gene	uc007gxz.1;uc007gxx.2;uc007gxy.2	66605;68281;68281	-3212;0;0	Unchanged
32664	chr7	3664328	3665456	1129	*	6.6	6.76	6.42	-0.33	0.325	0.69	142.73	73.54	87.49	84	Promoter (<=1kb)	7	3660107	3665840	5734	2	69757	uc009evm.1	384	ENSMUSG00000078813	Leng1	leukocyte receptor cluster (LRC) member 1	uc009evl.2;uc009evn.1;uc009evo.1;uc009evm.1	232791;353499;353499;69757	0;0;0;0	Unchanged
25611	chr4	57663624	57663932	309	*	3.36	2.9	3.71	0.81	0.325	0.69	8.29	6.69	15.22	11	Intron (uc008syf.1/677884, intron 4 of 5)	4	57568248	57717146	148899	1	242481	uc008syg.3	95376	ENSMUSG00000090053	Palm2	paralemmin 2	uc008syg.3;uc008syf.1;uc056zwc.1	242481;677884;677884	0;0;0	Unchanged
13128	chr15	67176986	67178932	1947	*	7.88	7.99	7.76	-0.22	0.325	0.69	285.45	221.46	218.72	216	Promoter (<=1kb)	15	67102875	67176882	74008	2	20442	uc007wbb.1	-104	ENSMUSG00000013846	St3gal1	ST3 beta-galactoside alpha-2,3-sialyltransferase 1	uc007wba.1;uc007wbb.1	20442;20442	0;0	Unchanged
17921	chr18	39388480	39392022	3543	*	7.85	7.73	7.96	0.24	0.325	0.69	227.44	196.39	203.5	296	5' UTR	18	39362583	39367054	4472	1	71302	uc008esv.1	25897	ENSMUSG00000036452	Arhgap26	Rho GTPase activating protein 26	NA	NA	NA	Unchanged
17696	chr18	34373655	34374004	350	*	3.97	4.26	3.6	-0.66	0.325	0.69	17.5	20.89	13.31	11	Promoter (<=1kb)	18	34344885	34373415	28531	2	13476	uc008eki.3	-240	ENSMUSG00000005873	Reep5	receptor accessory protein 5	uc008eki.3	13476	0	Unchanged
40029	chrX	36389709	36390073	365	*	3.42	2.97	3.77	0.8	0.325	0.691	6.45	9.19	15.22	12	Distal Intergenic	20	36403477	36404654	1178	1	621901	uc029xjh.1	-13404	NA	Gm6268	predicted gene 6268	NA	NA	NA	Unchanged
40679	chrX	162721498	162722012	515	*	3.72	3.3	4.04	0.74	0.325	0.691	13.81	5.85	20.92	12	Distal Intergenic	20	162760372	162775895	15524	1	245688	uc009uuf.2	-38360	ENSMUSG00000031353	Rbbp7	retinoblastoma binding protein 7, chromatin remodeling factor	NA	NA	NA	Unchanged
5776	chr11	74811405	74812298	894	*	5.73	5.53	5.91	0.37	0.325	0.691	53.41	39.28	57.06	63	Intron (uc007kch.1/67493, intron 8 of 9)	11	74770863	74818692	47830	1	67493	uc007kch.1	40542	ENSMUSG00000010554	Mettl16	methyltransferase like 16	uc007kch.1;uc007kci.1;uc011xyz.1;uc011xza.1	67493;67493;67493;67493	0;0;0;0	Unchanged
2521	chr10	17947096	17948686	1591	*	6.94	6.8	7.07	0.27	0.325	0.691	133.52	88.58	140.74	128	Promoter (<=1kb)	10	17900084	17948067	47984	2	380629	uc007elw.1	0	ENSMUSG00000039879	Heca	hdc homolog, cell cycle regulator	uc007elw.1	380629	0	Unchanged
9603	chr13	33051113	33051449	337	*	3.51	3.89	3	-0.9	0.325	0.691	13.81	15.88	0.95	15	Distal Intergenic	13	33027414	33040559	13146	1	20706	uc007qaa.2	23699	ENSMUSG00000021403	Serpinb9b	serine (or cysteine) peptidase inhibitor, clade B, member 9b	NA	NA	NA	Unchanged
25265	chr4	33288721	33291035	2315	*	7.32	7.44	7.19	-0.25	0.325	0.691	201.66	145.41	152.15	139	Distal Intergenic	4	33310311	33499074	188764	1	24018	uc012dbk.1	-19276	ENSMUSG00000028274	Rngtt	RNA guanylyltransferase and 5'-phosphatase	NA	NA	NA	Unchanged
28083	chr5	32930456	32930872	417	*	4.11	3.76	4.39	0.63	0.325	0.691	12.89	14.21	22.82	19	Intron (uc008xac.2/277854, intron 24 of 32)	5	32863721	32956300	92580	1	277854	uc008xac.2	66735	ENSMUSG00000037426	Depdc5	DEP domain containing 5	uc008xac.2;uc008xad.2;uc008xae.2;uc008xaf.2	277854;277854;277854;277854	0;0;0;0	Unchanged
23019	chr2	168517431	168519093	1663	*	7.18	7.05	7.3	0.25	0.325	0.691	146.41	119.51	166.41	149	3' UTR	2	168476410	168590365	113956	2	18019	uc008oau.2	71272	ENSMUSG00000027544	Nfatc2	nuclear factor of activated T cells, cytoplasmic, calcineurin dependent 2	uc008oau.2;uc008oav.2;uc012cjt.2;uc012cju.2;uc012cjv.2;uc012cjw.2;uc012cjx.2;uc012cjy.2;uc012cjz.2;uc012cka.2;uc012ckb.2;uc012ckc.2;uc008oaw.3;uc012ckd.3;uc012cke.3;uc008oax.3;uc008oay.3;uc012ckf.3	18019;18019;18019;18019;18019;18019;18019;18019;18019;18019;18019;18019;18019;18019;18019;18019;18019;18019	0;0;0;0;0;0;0;0;0;0;0;0;0;0;0;0;0;0	Unchanged
36783	chr8	105700255	105702200	1946	*	6.97	7.1	6.82	-0.28	0.325	0.691	160.22	114.49	125.52	101	Promoter (<=1kb)	8	105695860	105701095	5236	2	497652	uc009ndp.1	0	ENSMUSG00000038000	Acd	adrenocortical dysplasia	uc009ndy.1;uc009ndz.1;uc033jhi.1;uc009ndo.1;uc009ndp.1;uc009ndq.1;uc009ndr.1;uc009nds.1;uc009ndt.1;uc012gjn.1;uc009ndu.2;uc033jhj.1;uc009ndv.2;uc009ndw.2;uc009ndx.2	102124;102124;234695;234695;497652;497652;497652;497652;497652;497652;56513;56513;56513;56513;56513	0;0;13981;9349;0;0;-434;0;0;0;0;0;0;0;0	Unchanged
14376	chr16	8747791	8748290	500	*	3.79	4.32	2.93	-1.39	0.325	0.691	17.5	22.56	14.26	1	Intron (uc007ycz.1/252870, intron 2 of 15)	16	8698720	8792308	93589	2	252870	uc007ycz.1	44018	ENSMUSG00000022710	Usp7	ubiquitin specific peptidase 7	uc007ycz.1	252870	0	Unchanged
38832	chr9	70575226	70575663	438	*	3.99	4.29	3.6	-0.69	0.325	0.691	25.78	13.37	15.22	9	Intron (uc009qoj.1/66660, intron 5 of 7)	9	70542778	70580055	37278	1	66660	uc009qoj.1	32448	ENSMUSG00000032212	Sltm	SAFB-like, transcription modulator	uc009qoj.1;uc009qok.1;uc009qol.1;uc012gwl.1;uc009qom.1	66660;66660;66660;66660;66660	0;0;0;0;0	Unchanged
24567	chr3	116807337	116809011	1675	*	7.12	7.24	6.98	-0.26	0.325	0.691	174.96	127.86	122.67	130	Promoter (<=1kb)	3	116739999	116808166	68168	2	77559	uc008rcq.1	0	ENSMUSG00000033400	Agl	amylo-1,6-glucosidase, 4-alpha-glucanotransferase	uc008rcq.1;uc012cwu.1;uc008rcs.1;uc008rcu.1	77559;77559;77559;77559	0;0;0;0	Unchanged
29025	chr5	115269317	115269682	366	*	3.42	2.97	3.77	0.79	0.326	0.691	7.37	8.36	15.22	12	Intron (uc008zdk.2/50849, intron 1 of 16)	5	115241770	115272895	31126	2	50849	uc008zdk.2	3213	ENSMUSG00000041740	Rnf10	ring finger protein 10	uc008zdk.2;uc008zdl.2;uc008zdm.2	50849;50849;50849	0;0;0	Unchanged
20014	chr19	60000952	60001452	501	*	4.03	3.67	4.32	0.64	0.326	0.691	13.81	11.7	22.82	17	Distal Intergenic	19	59902884	59943654	40771	2	74998	uc008ibm.1	-57298	ENSMUSG00000040022	Rab11fip2	RAB11 family interacting protein 2 (class I)	NA	NA	NA	Unchanged
7874	chr12	33147055	33147552	498	*	5.01	4.74	5.23	0.49	0.326	0.691	35.91	17.55	38.99	36	Promoter (<=1kb)	12	33111711	33147586	35876	2	320046	uc007nil.1	34	ENSMUSG00000052125	F730043M19Rik	RIKEN cDNA F730043M19 gene	uc007nil.1;uc007nim.1;uc007nin.2;uc007nio.2;uc007nip.2	320046;320046;380753;380753;380753	0;0;0;0;0	Unchanged
21582	chr2	109695031	109695817	787	*	5.53	5.72	5.3	-0.42	0.326	0.691	66.3	39.28	40.89	38	Intron (uc008lmd.1/12064, intron 1 of 1)	2	109674700	109727043	52344	1	12064	uc008lmd.1	20331	ENSMUSG00000048482	Bdnf	brain derived neurotrophic factor	uc008lmd.1;uc008lme.1;uc008lmf.1;uc008lmg.1;uc008lmh.1;uc008lmi.1;uc008lmj.1;uc008lmk.1;uc008lml.1;uc008lmm.1	12064;12064;12064;12064;12064;12064;12064;12064;12064;12064	0;0;0;0;0;0;0;0;0;0	Unchanged
33107	chr7	28179433	28180797	1365	*	6.93	7.07	6.78	-0.29	0.326	0.692	166.67	102.79	98.9	121	Promoter (<=1kb)	7	28179483	28187298	7816	1	13549	uc009fxz.2	0	ENSMUSG00000002409	Dyrk1b	dual-specificity tyrosine-(Y)-phosphorylation regulated kinase 1b	uc009fxz.2;uc009fya.2;uc009fyb.2;uc009fxy.1	13549;13549;13549;14113	0;0;0;0	Unchanged
11615	chr14	51199732	51200529	798	*	4.94	4.65	5.18	0.53	0.326	0.692	18.42	31.76	49.45	23	Distal Intergenic	14	51203695	51204156	462	1	503847	uc007tmv.2	-3166	ENSMUSG00000050766	Ear14	eosinophil-associated, ribonuclease A family, member 14	uc007tmu.1;uc007tmv.2	11731;503847	-3809;-3166	Unchanged
23936	chr3	88408929	88411342	2414	*	8.52	8.61	8.42	-0.19	0.326	0.692	413.45	370.22	334.73	352	Promoter (<=1kb)	3	88394138	88410397	16260	2	67037	uc008pva.2	0	ENSMUSG00000028066	Pmf1	polyamine-modulated factor 1	uc008pvc.3;uc008pvd.3;uc008pve.3;uc008pvf.3;uc008pva.2;uc008pvb.2	229517;229517;229517;229517;67037;67037	0;0;0;0;0;0	Unchanged
33283	chr7	30847843	30848033	191	*	2.97	2.42	3.36	0.94	0.326	0.692	7.37	3.34	8.56	12	Distal Intergenic	7	30854330	30856178	1849	2	233080	uc009ggp.1	8145	ENSMUSG00000019429	Ffar3	free fatty acid receptor 3	NA	NA	NA	Unchanged
2282	chr1	192806593	192807369	777	*	5.04	5.25	4.79	-0.46	0.326	0.692	39.6	36.77	29.48	26	Distal Intergenic	1	192841705	192842739	1035	1	73455	uc007edr.2	-34336	NA	1700065J18Rik	RIKEN cDNA 1700065J18 gene	NA	NA	NA	Unchanged
18833	chr19	5966115	5967771	1657	*	6.64	6.8	6.45	-0.34	0.326	0.692	145.49	76.89	69.42	106	Promoter (1-2kb)	19	5956681	5964206	7526	2	18969	uc008ggg.2	-1909	ENSMUSG00000024833	Pola2	polymerase (DNA directed), alpha 2	uc008ggb.2;uc008ggc.2;uc008ggd.3;uc008gge.2;uc008ggf.2;uc008ggg.2;uc008ggh.1	18969;18969;18969;18969;18969;18969;381203	0;0;0;0;0;0;18372	Unchanged
7512	chr11	120989284	120992129	2846	*	8.59	8.49	8.69	0.2	0.326	0.692	409.77	307.54	397.49	428	Promoter (<=1kb)	11	120958465	120991333	32869	2	104318	uc007muz.1	0	ENSMUSG00000025162	Csnk1d	casein kinase 1, delta	uc007muz.1;uc007mva.1;uc007mvb.1	104318;104318;104318	0;0;0	Unchanged
28151	chr5	35073356	35074676	1321	*	5.89	6.08	5.68	-0.4	0.326	0.692	92.08	43.46	49.45	53	Intron (uc008xdk.1/231134, intron 4 of 6)	5	35056813	35080964	24152	1	231134	uc008xdk.1	16543	ENSMUSG00000044716	Dok7	docking protein 7	uc008xdk.1;uc008xdl.1;uc008xdm.1;uc008xdn.1	231134;231134;231134;231134	0;0;0;-282	Unchanged
19375	chr19	34907909	34908966	1058	*	6.5	6.67	6.32	-0.34	0.326	0.692	126.15	76.89	58.96	101	Distal Intergenic	19	34922358	34947725	25368	1	240641	uc008hgy.1	-13392	ENSMUSG00000024795	Kif20b	kinesin family member 20B	NA	NA	NA	Unchanged
33503	chr7	45153505	45155078	1574	*	8.1	7.99	8.2	0.21	0.326	0.692	284.53	223.97	284.33	304	Promoter (<=1kb)	7	45154303	45160064	5762	1	68845	uc009gtv.1	0	ENSMUSG00000003423	Pih1d1	PIH1 domain containing 1	uc009gtv.1;uc009gtw.2;uc033izf.1;uc009gtr.1;uc009gts.1;uc009gtt.1;uc009gtu.1	68845;68845;68845;69748;69748;69748;69748	0;0;-868;0;0;0;0	Unchanged
5576	chr11	69117854	69118574	721	*	5.15	5.36	4.9	-0.46	0.326	0.692	47.88	34.26	24.72	35	Promoter (1-2kb)	11	69120453	69123259	2807	1	84653	uc007jpi.1	-1879	ENSMUSG00000023781	Hes7	hes family bHLH transcription factor 7	uc007jpi.1	84653	0	Unchanged
12582	chr15	33046704	33047230	527	*	3.56	3.89	3.13	-0.76	0.326	0.692	12.89	16.71	9.51	8	Distal Intergenic	15	33083129	33091162	8034	1	54381	uc007vky.1	-35899	ENSMUSG00000039007	Cpq	carboxypeptidase Q	NA	NA	NA	Unchanged
32899	chr7	19343108	19345922	2815	*	7.17	7.04	7.28	0.24	0.326	0.692	139.04	124.52	160.71	151	Promoter (<=1kb)	7	19345071	19354831	9761	1	13870	uc009fll.3	0	ENSMUSG00000003549	Ercc1	excision repair cross-complementing rodent repair deficiency, complementation group 1	uc009fll.3;uc009flm.2	13870;13870	0;0	Unchanged
34696	chr7	114480149	114480580	432	*	3.89	4.2	3.48	-0.73	0.326	0.692	10.13	26.74	14.26	8	Intron (uc009jic.1/18576, intron 1 of 15)	7	114415254	114537937	122684	1	18576	uc009jic.1	64895	ENSMUSG00000030671	Pde3b	phosphodiesterase 3B, cGMP-inhibited	uc009jic.1	18576	0	Unchanged
28300	chr5	53428395	53429134	740	*	4.82	5.05	4.54	-0.51	0.326	0.692	30.39	35.94	29.48	17	Distal Intergenic	5	53555779	53657445	101667	1	19664	uc008xlh.1	-126645	ENSMUSG00000039191	Rbpj	recombination signal binding protein for immunoglobulin kappa J region	NA	NA	NA	Unchanged
21363	chr2	91202089	91203578	1490	*	6.95	7.09	6.81	-0.28	0.326	0.692	162.06	109.48	103.65	120	Promoter (<=1kb)	2	91202912	91214098	11187	1	11432	uc008kvf.2	0	ENSMUSG00000002103	Acp2	acid phosphatase 2, lysosomal	uc008kvf.2	11432	0	Unchanged
21910	chr2	125684455	125684807	353	*	4.03	3.67	4.31	0.65	0.326	0.692	12.89	12.54	23.77	16	Intron (uc008mcv.1/271849, intron 2 of 11)	2	125627447	125724148	96702	2	271849	uc008mcv.1	39341	ENSMUSG00000035109	Shc4	SHC (Src homology 2 domain containing) family, member 4	uc008mcv.1;uc012cdc.1	271849;271849	0;0	Unchanged
11652	chr14	54259292	54260382	1091	*	6.47	6.31	6.62	0.31	0.326	0.692	93.92	64.35	111.26	85	Exon (uc007tvp.2/105501, exon 1 of 3)	14	54254129	54269169	15041	1	105501	uc007tvo.2	5163	ENSMUSG00000040997	Abhd4	abhydrolase domain containing 4	uc007tvo.2;uc007tvp.2;uc007tvq.2;uc007tvr.1	105501;105501;105501;105501	0;0;0;-2787	Unchanged
22069	chr2	130460013	130460227	215	*	3.25	3.61	2.77	-0.84	0.326	0.692	11.05	13.37	7.61	6	Intron (uc008mjc.2/19262, intron 1 of 21)	2	130450278	130554300	104023	1	19262	uc008mjc.2	9735	ENSMUSG00000027303	Ptpra	protein tyrosine phosphatase, receptor type, A	uc008mjc.2;uc008mjd.2	19262;19262	0;0	Unchanged
1550	chr1	155972382	155974212	1831	*	7.82	7.93	7.7	-0.23	0.326	0.692	271.64	214.78	191.14	225	Promoter (<=1kb)	1	155844964	155973255	128292	2	74081	uc007dbs.2	0	ENSMUSG00000033671	Cep350	centrosomal protein 350	uc007dbs.2;uc011wty.1	74081;74081	0;0	Unchanged
12805	chr15	50835116	50836730	1615	*	5.77	5.95	5.57	-0.38	0.327	0.692	57.09	66.86	58.96	36	Intron (uc007vqw.3/83925, intron 4 of 8)	15	50654757	50882806	228050	2	83925	uc007vqw.3	46076	ENSMUSG00000038679	Trps1	transcriptional repressor GATA binding 1	uc007vqw.3;uc007vqx.3;uc007vqy.3;uc011zss.2;uc011zst.2	83925;83925;83925;83925;83925	0;0;0;0;0	Unchanged
5253	chr11	55016258	55016901	644	*	4.32	3.99	4.58	0.59	0.327	0.692	19.34	12.54	22.82	25	Intron (uc007iyr.2/11749, intron 2 of 25)	11	54978962	55033471	54510	2	11749	uc007iyr.2	16570	ENSMUSG00000018340	Anxa6	annexin A6	uc007iyr.2;uc007iys.2;uc007iyt.2	11749;11749;11749	0;0;0	Unchanged
17920	chr18	39379929	39381847	1919	*	7.88	7.77	7.99	0.22	0.327	0.692	244.94	191.38	246.29	261	Intron (uc008esw.1/uc008esw.1, intron 2 of 3)	18	39362583	39367054	4472	1	71302	uc008esv.1	17346	ENSMUSG00000036452	Arhgap26	Rho GTPase activating protein 26	uc008esr.1;uc008est.2;uc008ess.1	71302;71302;71302	0;0;0	Unchanged
37431	chr8	125341196	125341730	535	*	4.94	4.68	5.17	0.49	0.327	0.692	30.39	20.89	42.79	29	Distal Intergenic	8	125418063	125492833	74771	2	244668	uc009nye.1	151103	ENSMUSG00000001995	Sipa1l2	signal-induced proliferation-associated 1 like 2	NA	NA	NA	Unchanged
11618	chr14	51596301	51596512	212	*	3.44	2.93	3.82	0.89	0.327	0.692	1.84	13.37	15.22	13	Intron (uc007tnb.1/434459, intron 1 of 4)	14	51552790	51662953	110164	1	434459	uc007tnb.1	43511	ENSMUSG00000079244	Gm5622	predicted gene 5622	uc007tnb.1	434459	0	Unchanged
35976	chr8	47989428	47992198	2771	*	8.86	8.97	8.75	-0.21	0.327	0.692	580.12	419.52	387.98	476	Promoter (<=1kb)	8	47827595	47990551	162957	2	52357	uc009lrm.3	0	ENSMUSG00000031563	Wwc2	WW, C2 and coiled-coil domain containing 2	uc009lrm.3	52357	0	Unchanged
24255	chr3	96498605	96498927	323	*	3.5	3.85	3.03	-0.81	0.327	0.693	12.89	15.88	12.36	4	Distal Intergenic	3	96525185	96529216	4032	1	69585	uc008qna.2	-26258	ENSMUSG00000038403	Hfe2	hemochromatosis type 2 (juvenile)	NA	NA	NA	Unchanged
16023	chr17	25920185	25921197	1013	*	6.68	6.53	6.81	0.28	0.327	0.693	105.89	78.56	106.51	118	Promoter (<=1kb)	17	25882114	25919714	37601	2	224624	uc008bco.2	-471	ENSMUSG00000025730	Rab40c	Rab40C, member RAS oncogene family	uc008bcn.1;uc008bco.2	224624;224624	0;0	Unchanged
21449	chr2	94209372	94209942	571	*	4.34	4.03	4.6	0.58	0.327	0.693	18.42	14.21	26.63	22	Distal Intergenic	2	94241378	94241442	65	1	102465777	uc033hos.1	-31436	ENSMUSG00000106336	Mir129b	microRNA 129b	NA	NA	NA	Unchanged
39445	chr9	107635581	107636395	815	*	5.12	5.33	4.87	-0.45	0.327	0.693	45.12	35.1	27.58	31	Promoter (<=1kb)	9	107614587	107635342	20756	2	14678	uc009rmm.2	-239	ENSMUSG00000032562	Gnai2	guanine nucleotide binding protein (G protein), alpha inhibiting 2	uc009rml.1;uc009rmm.2	14678;14678	0;0	Unchanged
11485	chr14	45317624	45319267	1644	*	7.02	6.89	7.15	0.25	0.327	0.693	127.99	109.48	152.15	131	Promoter (<=1kb)	14	45283087	45318572	35486	2	50527	uc007tgm.2	0	ENSMUSG00000021831	Ero1l	ERO1-like (S. cerevisiae)	uc007tgm.2	50527	0	Unchanged
12723	chr15	38299229	38303119	3891	*	9.45	9.55	9.34	-0.21	0.327	0.693	889.51	605.05	603.85	692	Promoter (<=1kb)	15	38291464	38300711	9248	2	21847	uc033gtn.1	0	ENSMUSG00000037465	Klf10	Kruppel-like factor 10	uc033gtn.1;uc007vnr.2	21847;21847	0;0	Unchanged
20683	chr2	32879335	32879732	398	*	3.49	3.05	3.82	0.77	0.327	0.693	7.37	9.19	13.31	15	Intron (uc008jhc.2/227737, intron 1 of 13)	2	32876134	32925253	49120	1	227737	uc008jhc.2	3201	ENSMUSG00000026796	Fam129b	family with sequence similarity 129, member B	uc008jhc.2	227737	0	Unchanged
19102	chr19	16779856	16780997	1142	*	7.43	7.55	7.3	-0.25	0.327	0.693	221.92	152.93	145.49	169	Promoter (<=1kb)	19	16615366	16780933	165568	2	271564	uc008gwv.2	0	ENSMUSG00000046230	Vps13a	vacuolar protein sorting 13A	uc008gwv.2;uc012bjf.2;uc008gxb.2	271564;271564;271564	0;0;0	Unchanged
24777	chr3	131671819	131672142	324	*	4.25	3.92	4.52	0.6	0.327	0.693	19.34	10.86	20.92	25	Distal Intergenic	3	131566032	131643671	77640	1	23971	uc008rju.3	105787	ENSMUSG00000028032	Papss1	3'-phosphoadenosine 5'-phosphosulfate synthase 1	NA	NA	NA	Unchanged
34241	chr7	99141410	99141931	522	*	4.66	4.36	4.9	0.55	0.327	0.693	18.42	22.56	20.92	39	Promoter (<=1kb)	7	98979249	99141144	161896	2	78610	uc009ild.2	-266	ENSMUSG00000035354	Uvrag	UV radiation resistance associated gene	uc009ikz.2;uc009ilb.2;uc009ild.2	78610;78610;78610	0;0;0	Unchanged
21483	chr2	102053230	102053720	491	*	3.94	3.56	4.24	0.68	0.327	0.693	11.05	12.54	24.72	13	Intron (uc008lhs.1/uc008lhs.1, intron 1 of 4)	2	101950201	102186460	236260	2	241576	uc008lhr.2	132740	ENSMUSG00000048058	Ldlrad3	low density lipoprotein receptor class A domain containing 3	uc008lhr.2;uc008lht.3;uc012cae.1	241576;241576;241576	0;0;59959	Unchanged
6979	chr11	106967260	106968322	1063	*	5.91	5.73	6.07	0.35	0.327	0.693	50.65	55.16	62.76	72	Distal Intergenic	11	106988629	106999525	10897	2	16647	uc007lzz.1	31203	ENSMUSG00000018362	Kpna2	karyopherin (importin) alpha 2	NA	NA	NA	Unchanged
924	chr1	91941152	91941422	271	*	3.57	3.14	3.91	0.76	0.327	0.693	10.13	7.52	19.97	10	Intron (uc007cbe.3/208727, intron 20 of 22)	1	91928779	92006855	78077	2	208727	uc007cbe.3	65433	ENSMUSG00000026313	Hdac4	histone deacetylase 4	uc007cbe.3;uc007cbg.3	208727;208727	0;0	Unchanged
40652	chrX	157612291	157613784	1494	*	7.65	7.53	7.76	0.22	0.327	0.693	196.13	174.66	198.75	234	Distal Intergenic	20	157571219	157598715	27497	2	270669	uc009usc.1	-13576	ENSMUSG00000046873	Mbtps2	membrane-bound transcription factor peptidase, site 2	NA	NA	NA	Unchanged
1323	chr1	135535158	135535475	318	*	4	3.63	4.29	0.65	0.327	0.693	15.65	9.19	18.07	21	Intron (uc033fll.1/215690, intron 2 of 29)	1	135434580	135585355	150776	2	215690	uc033fll.1	49880	ENSMUSG00000009418	Nav1	neuron navigator 1	uc033fll.1;uc007ctj.2;uc007ctk.1;uc011wsl.2	215690;215690;215690;215690	0;0;0;0	Unchanged
5378	chr11	60128091	60128565	475	*	4.23	3.87	4.51	0.64	0.327	0.693	9.21	20.06	27.58	18	Intron (uc007jfk.1/19377, intron 1 of 5)	11	60105013	60199195	94183	1	19377	uc007jfk.1	23078	ENSMUSG00000062115	Rai1	retinoic acid induced 1	uc007jfk.1;uc011xvq.1	19377;19377	0;0	Unchanged
6044	chr11	79669565	79671246	1682	*	6.6	6.44	6.74	0.3	0.327	0.693	104.05	69.36	92.24	122	Exon (uc007kkw.2/72218, exon 3 of 3)	11	79591212	79694012	102801	1	268451	uc007kku.1	78353	ENSMUSG00000017639	Rab11fip4	RAB11 family interacting protein 4 (class II)	uc007kku.1;uc007kkw.2	268451;72218	0;0	Unchanged
25936	chr4	97757141	97758431	1291	*	6.1	6.26	5.93	-0.33	0.327	0.693	81.03	71.87	63.71	58	Exon (uc008ttr.1/uc008ttr.1, exon 1 of 2)	4	97581943	98118876	536934	1	18027	uc008tty.2	175198	ENSMUSG00000028565	Nfia	nuclear factor I/A	uc008tty.2;uc008ttp.1	18027;319865	0;0	Unchanged
17863	chr18	38249211	38250591	1381	*	7.53	7.64	7.41	-0.23	0.327	0.693	217.31	182.18	160.71	180	Promoter (<=1kb)	18	38250249	38254799	4551	1	66839	uc008erx.2	0	ENSMUSG00000024442	Dele1	DAP3 binding cell death enhancer 1	uc008erx.2;uc008ery.2;uc008erz.2;uc008erv.1;uc012bce.1;uc008erw.1	66839;66839;66839;73516;73516;73516	0;0;0;0;0;0	Unchanged
25918	chr4	95100544	95100832	289	*	3.89	3.48	4.2	0.73	0.327	0.693	5.52	16.71	21.87	15	Intron (uc008tsr.1/uc008tsr.1, intron 1 of 4)	4	95049036	95052222	3187	2	16476	uc008tsq.2	-48322	ENSMUSG00000052684	Jun	jun proto-oncogene	NA	NA	NA	Unchanged
27927	chr5	30650085	30652453	2369	*	7.25	7.13	7.37	0.24	0.327	0.693	139.96	140.4	171.17	159	Promoter (2-3kb)	5	30647939	30659729	11791	1	74919	uc008wvs.2	2146	ENSMUSG00000029175	Slc35f6	solute carrier family 35, member F6	uc033iij.1;uc008wvs.2	100885838;74919	0;0	Unchanged
40366	chrX	99291867	99292815	949	*	5.32	5.51	5.09	-0.42	0.327	0.693	47.88	43.46	38.04	30	Distal Intergenic	20	99405331	99443797	38467	2	100038584	uc012hmo.1	150982	ENSMUSG00000073051	Gm14812	predicted gene 14812	NA	NA	NA	Unchanged
30967	chr6	42340105	42340455	351	*	3.64	3.18	3.99	0.81	0.328	0.694	6.45	11.7	24.72	7	Intron (uc009bqx.1/uc009bqx.1, intron 1 of 1)	6	42349828	42358562	8735	1	22793	uc009bqy.2	-9373	ENSMUSG00000029860	Zyx	zyxin	NA	NA	NA	Unchanged
7629	chr12	8377453	8377969	517	*	4.14	3.79	4.43	0.64	0.328	0.694	10.13	17.55	19.02	24	Distal Intergenic	12	8313433	8343824	30392	1	58240	uc007mzo.2	64020	ENSMUSG00000020605	Hs1bp3	HCLS1 binding protein 3	NA	NA	NA	Unchanged
19969	chr19	58869494	58870095	602	*	5.57	5.36	5.76	0.41	0.328	0.694	35.91	45.96	66.57	42	Intron (uc008iax.2/73442, intron 2 of 12)	19	58795750	58943672	147923	2	73442	uc008iax.2	73577	ENSMUSG00000025092	Hspa12a	heat shock protein 12A	uc008iax.2	73442	0	Unchanged
36886	chr8	107455549	107457136	1588	*	6.24	6.08	6.39	0.32	0.328	0.694	75.51	59.34	78.93	89	Intron (uc009nht.1/66894, intron 2 of 6)	8	107436398	107518111	81714	1	66894	uc009nht.1	19151	ENSMUSG00000031930	Wwp2	WW domain containing E3 ubiquitin protein ligase 2	uc009nht.1;uc009nhu.1;uc009nhv.1	66894;66894;66894	0;0;0	Unchanged
3323	chr10	76237533	76237819	287	*	3.96	3.58	4.26	0.68	0.328	0.694	14.73	9.19	13.31	25	Promoter (<=1kb)	10	76207226	76237865	30640	2	15468	uc007ftz.2	46	ENSMUSG00000020230	Prmt2	protein arginine N-methyltransferase 2	uc007ftz.2;uc007fua.2;uc007fub.2;uc011xgw.2	15468;15468;15468;15468	0;0;0;0	Unchanged
5564	chr11	69062405	69065078	2674	*	7.82	7.92	7.7	-0.22	0.328	0.694	274.4	211.43	210.16	206	Promoter (2-3kb)	11	69059775	69061576	1802	1	71923	uc007jpb.1	2630	ENSMUSG00000045176	Borcs6	BLOC-1 related complex subunit 6	uc007jpb.1	71923	0	Unchanged
26129	chr4	108590594	108590929	336	*	3.83	3.45	4.13	0.68	0.328	0.694	10.13	11.7	18.07	17	5' UTR	4	108579454	108614833	35380	1	18392	uc008ubh.3	11140	ENSMUSG00000028587	Orc1	origin recognition complex, subunit 1	uc008ubh.3;uc008ubi.3;uc012dig.2	18392;18392;18392	0;0;0	Unchanged
17528	chr18	12223395	12224981	1587	*	6.31	6.15	6.45	0.31	0.328	0.694	69.06	72.71	92.24	83	Intron (uc008ecb.1/18145, intron 1 of 24)	18	12189694	12236386	46693	2	18145	uc008ecb.1	11405	ENSMUSG00000024413	Npc1	NPC intracellular cholesterol transporter 1	uc008ecb.1;uc008ecc.1	18145;18145	0;0	Unchanged
14202	chr15	102245572	102248944	3373	*	8.59	8.48	8.7	0.22	0.328	0.694	417.13	297.51	365.16	466	Promoter (<=1kb)	15	102234938	102246500	11563	2	19411	uc007xvc.2	0	ENSMUSG00000001288	Rarg	retinoic acid receptor, gamma	uc007xvc.2;uc007xvd.2	19411;19411	0;0	Unchanged
26528	chr4	129058081	129059257	1177	*	6.66	6.51	6.79	0.28	0.328	0.694	104.97	76.89	107.46	114	Promoter (<=1kb)	4	129058271	129084526	26256	1	75234	uc008uvy.2	0	ENSMUSG00000028793	Rnf19b	ring finger protein 19B	uc008uvy.2;uc008uvw.2;uc008uvx.2	75234;75234;75234	0;0;0	Unchanged
27123	chr4	139967760	139968390	631	*	4.22	4.51	3.87	-0.64	0.328	0.694	31.31	14.21	16.17	13	Promoter (<=1kb)	4	139962173	139968026	5854	2	242721	uc008vmt.1	0	ENSMUSG00000078234	Klhdc7a	kelch domain containing 7A	uc008vmt.1	242721	0	Unchanged
19639	chr19	44300357	44302199	1843	*	5.72	5.49	5.91	0.42	0.328	0.694	61.7	28.41	49.45	71	Exon (uc008hpp.3/20250, exon 5 of 6)	19	44293676	44306864	13189	1	20250	uc008hpp.3	6681	ENSMUSG00000025203	Scd2	stearoyl-Coenzyme A desaturase 2	uc029tsk.1;uc008hpp.3	100628619;20250	-972;0	Unchanged
7537	chr11	121935188	121935585	398	*	3.65	3.18	4	0.82	0.328	0.694	15.65	2.51	19.97	12	Distal Intergenic	11	121830218	121843914	13697	1	74675	uc011yjp.1	104970	ENSMUSG00000039198	Ptchd3	patched domain containing 3	NA	NA	NA	Unchanged
19538	chr19	41910679	41911771	1093	*	6.97	6.83	7.09	0.26	0.328	0.694	127.07	101.12	139.79	133	Promoter (<=1kb)	19	41911871	41918665	6795	1	18648	uc008hml.1	-100	ENSMUSG00000011752	Pgam1	phosphoglycerate mutase 1	uc008hml.1	18648	0	Unchanged
11490	chr14	45350523	45350944	422	*	4.25	4.53	3.91	-0.61	0.328	0.694	28.55	17.55	16.17	14	Promoter (<=1kb)	14	45351186	45376884	25699	1	56291	uc007tgo.1	-242	ENSMUSG00000053205	Styx	serine/threonine/tyrosine interaction protein	uc007tgo.1;uc011zjj.1;uc011zjk.1;uc011zjl.1;uc007tgn.1	56291;56291;56291;56291;67089	0;0;0;0;0	Unchanged
6414	chr11	95251522	95252769	1248	*	6.38	6.52	6.22	-0.3	0.328	0.694	92.08	91.93	68.47	81	Distal Intergenic	11	95261529	95269262	7734	1	93670	uc007lac.2	-8760	ENSMUSG00000020872	Tac4	tachykinin 4	NA	NA	NA	Unchanged
11544	chr14	47249606	47249910	305	*	3.56	3.11	3.9	0.79	0.328	0.694	6.45	10.86	20.92	9	Intron (uc007thu.2/218973, intron 17 of 24)	14	47240944	47276857	35914	2	218973	uc007thu.2	26947	ENSMUSG00000037572	Wdhd1	WD repeat and HMG-box DNA binding protein 1	uc007thu.2;uc007thv.2	218973;218973	0;0	Unchanged
9284	chr13	13605744	13606918	1175	*	5.85	6.02	5.66	-0.35	0.328	0.694	61.7	67.69	54.2	47	Intron (uc007pmh.1/17101, intron 1 of 4)	13	13590409	13636259	45851	1	17101	uc007pmh.1	15335	ENSMUSG00000019726	Lyst	lysosomal trafficking regulator	uc007pmh.1;uc007pmi.1;uc007pmj.1	17101;17101;17101	0;0;0	Unchanged
11076	chr14	21808493	21808926	434	*	4.5	4.2	4.75	0.54	0.328	0.694	18.42	18.39	25.68	28	Distal Intergenic	14	21831561	21845879	14319	1	22334	uc007sls.1	-22635	ENSMUSG00000021771	Vdac2	voltage-dependent anion channel 2	NA	NA	NA	Unchanged
13801	chr15	85682728	85685520	2793	*	6.63	6.78	6.47	-0.31	0.328	0.694	137.2	82.73	91.29	86	Distal Intergenic	15	85703773	85707524	3752	1	102800312	uc056yzv.1	-18253	NA	Lncppara	long noncoding RNA near Ppara	NA	NA	NA	Unchanged
10769	chr13	107035482	107036061	580	*	4.47	4.75	4.11	-0.64	0.328	0.694	30.39	23.4	27.58	7	Promoter (2-3kb)	13	107032776	107055497	22722	1	100040322	uc007ruh.1	2706	ENSMUSG00000071181	3830408C21Rik	RIKEN cDNA 3830408C21 gene	uc007rug.2;uc011zej.1;uc007ruh.1	100040322;100040322;100040322	0;0;0	Unchanged
859	chr1	88536213	88537694	1482	*	5.48	5.25	5.67	0.42	0.328	0.694	47.88	28.41	58.96	43	Distal Intergenic	1	88551517	88562166	10650	1	100503197	uc007bys.2	-13823	ENSMUSG00000100798	Gm19589	predicted gene, 19589	NA	NA	NA	Unchanged
38661	chr9	65460306	65462111	1806	*	7.47	7.35	7.58	0.24	0.328	0.694	182.32	142.91	178.78	204	Promoter (<=1kb)	9	65460937	65488470	27534	1	27965	uc009qdi.1	0	ENSMUSG00000032388	Spg21	SPG21, maspardin	uc009qdi.1	27965	0	Unchanged
6460	chr11	95988527	95988903	377	*	3.57	3.9	3.14	-0.75	0.328	0.694	14.73	15.04	6.66	11	Intron (uc007lay.3/140486, intron 2 of 14)	11	95957163	96005944	48782	2	140486	uc007lay.3	17041	ENSMUSG00000013415	Igf2bp1	insulin-like growth factor 2 mRNA binding protein 1	uc007lay.3	140486	0	Unchanged
18673	chr19	4124975	4125479	505	*	5.07	4.82	5.28	0.46	0.328	0.694	33.15	23.4	43.74	34	Promoter (<=1kb)	19	4113756	4125858	12103	2	11632	uc008fyq.2	379	ENSMUSG00000024847	Aip	aryl-hydrocarbon receptor-interacting protein	uc008fyp.2;uc008fyq.2;uc008fyr.1;uc008fys.1;uc008fyt.1;uc008fyu.1;uc012bgd.1	11632;11632;66990;66990;66990;66990;66990	0;0;0;0;0;0;-2098	Unchanged
28684	chr5	97033421	97033889	469	*	3.53	3.88	3.07	-0.81	0.328	0.694	20.26	9.19	4.75	12	Intron (uc008yfo.1/140780, intron 3 of 13)	5	96997689	97069649	71961	1	140780	uc008yfo.1	35732	ENSMUSG00000034663	Bmp2k	BMP2 inducible kinase	uc008yfo.1;uc008yfp.1	140780;140780	0;0	Unchanged
39136	chr9	88539076	88540154	1079	*	5.27	5.04	5.47	0.43	0.328	0.694	40.52	25.07	45.65	43	Distal Intergenic	9	88548020	88571086	23067	1	71640	uc009qyu.2	-7866	ENSMUSG00000032425	Zfp949	zinc finger protein 949	NA	NA	NA	Unchanged
27114	chr4	139622006	139622673	668	*	5.06	4.8	5.27	0.47	0.328	0.694	34.07	21.73	32.33	45	Promoter (<=1kb)	4	139622894	139649691	26798	1	212647	uc012dnu.1	-221	ENSMUSG00000028737	Aldh4a1	aldehyde dehydrogenase 4 family, member A1	uc008vmn.2;uc008vmo.3;uc012dnu.1	212632;212632;212647	0;0;0	Unchanged
9033	chr12	110796504	110798686	2183	*	7.4	7.29	7.51	0.23	0.328	0.694	159.3	152.93	185.43	180	Intron (uc007pbu.2/69641, intron 2 of 2)	12	110737949	110803458	65510	1	69641	uc007pbu.2	58555	ENSMUSG00000037957	Wdr20	WD repeat domain 20	uc007pbt.1;uc007pbu.2	69641;69641	0;0	Unchanged
29602	chr5	134175369	134177231	1863	*	8.47	8.36	8.57	0.2	0.328	0.694	375.7	282.47	368.96	389	Promoter (<=1kb)	5	134148058	134176767	28710	2	94254	uc008zvc.2	0	ENSMUSG00000061979	Rcc1l	reculator of chromosome condensation 1 like	uc008zvc.2	94254	0	Unchanged
27640	chr5	5510823	5511644	822	*	5.41	5.18	5.6	0.42	0.328	0.694	45.12	27.58	53.25	44	5' UTR	5	5505015	5514849	9835	2	64945	uc008wip.2	3205	ENSMUSG00000046798	Cldn12	claudin 12	uc008wip.2;uc008wiq.2;uc008wir.2;uc012dru.1	64945;64945;64945;64945	0;0;0;0	Unchanged
37617	chr9	8713984	8714159	176	*	3.36	3.72	2.89	-0.83	0.328	0.694	13.81	12.54	3.8	11	Intron (uc009odm.2/102634431, intron 3 of 4)	9	8644078	8740988	96911	2	102634431	uc009odm.2	26829	ENSMUSG00000111602	Gm32014	predicted gene, 32014	uc009odm.2;uc033jip.1	102634431;102634431	0;0	Unchanged
15854	chr17	21557540	21557911	372	*	3.75	3.34	4.06	0.72	0.328	0.694	11.05	9.19	11.41	22	Intron (uc008arb.1/22710, intron 4 of 4)	17	21535539	21562601	27063	1	22710	uc008arb.1	22001	ENSMUSG00000051341	Zfp52	zinc finger protein 52	uc008arb.1	22710	0	Unchanged
2297	chr1	193398525	193398823	299	*	3.79	3.4	4.09	0.69	0.328	0.694	11.97	9.19	16.17	18	Distal Intergenic	1	193346346	193370282	23937	2	215303	uc007eel.1	-28243	ENSMUSG00000016179	Camk1g	calcium/calmodulin-dependent protein kinase I gamma	NA	NA	NA	Unchanged
10570	chr13	97512827	97513125	299	*	4.15	3.81	4.42	0.61	0.328	0.694	13.81	14.21	22.82	20	Distal Intergenic	13	97482701	97497664	14964	1	100039691	uc033gnb.1	30126	ENSMUSG00000078952	Lncenc1	long non-coding RNA, embryonic stem cells expressed 1	NA	NA	NA	Unchanged
37111	chr8	117484382	117485481	1100	*	6.07	5.87	6.24	0.37	0.329	0.694	54.33	62.68	98.9	52	Distal Intergenic	8	117498275	117635142	136868	1	234779	uc009npc.2	-12794	ENSMUSG00000034330	Plcg2	phospholipase C, gamma 2	NA	NA	NA	Unchanged
18726	chr19	4804514	4804817	304	*	3.48	3.04	3.82	0.78	0.329	0.694	6.45	10.03	14.26	14	Intron (uc008gap.1/102902673, intron 1 of 2)	19	4742913	4811634	68722	2	102902673	uc008gap.1	6817	ENSMUSG00000096370	Gm21992	predicted gene 21992	uc008gap.1;uc012bgn.2;uc012bgo.2;uc008gaw.1;uc008gaz.2;uc008gay.1	102902673;102902673;102902673;102902673;56275;56275	0;0;0;0;0;0	Unchanged
31403	chr6	84148305	84148728	424	*	4.36	4.04	4.63	0.59	0.329	0.694	20.26	12.54	31.38	18	Intron (uc009cor.2/26903, intron 36 of 54)	6	84008598	84211059	202462	1	26903	uc009cor.2	139707	ENSMUSG00000033788	Dysf	dysferlin	uc009cor.2;uc009cos.3;uc009cot.2;uc009cou.1;uc009cow.2	26903;26903;26903;26903;26903	0;0;0;0;0	Unchanged
12637	chr15	36044918	36045865	948	*	5.08	5.31	4.82	-0.49	0.329	0.694	52.49	26.74	30.43	26	Intron (uc011zsd.1/626596, intron 19 of 27)	15	36009477	36140400	130924	2	626596	uc011zsd.1	94535	ENSMUSG00000037627	Rgs22	regulator of G-protein signalling 22	uc011zsd.1	626596	0	Unchanged
39856	chrX	6319945	6320760	816	*	5.07	5.29	4.8	-0.5	0.329	0.694	53.41	25.07	27.58	28	Promoter (<=1kb)	20	6314106	6320723	6618	2	12155	uc009skx.2	0	ENSMUSG00000023279	Bmp15	bone morphogenetic protein 15	uc009skx.2	12155	0	Unchanged
2771	chr10	37314503	37316037	1535	*	6.78	6.91	6.64	-0.27	0.329	0.694	133.52	107.81	102.7	97	Distal Intergenic	10	37133243	37138926	5684	2	17118	uc007evg.1	-175577	ENSMUSG00000069662	Marcks	myristoylated alanine rich protein kinase C substrate	NA	NA	NA	Unchanged
22280	chr2	143914074	143917154	3081	*	8.26	8.37	8.13	-0.24	0.329	0.695	411.61	251.55	272.92	289	Promoter (<=1kb)	2	143915331	143943324	27994	1	56431	uc008mqi.2	0	ENSMUSG00000015932	Dstn	destrin	uc008mqi.2	56431	0	Unchanged
11825	chr14	63122484	63125037	2554	*	6.93	6.78	7.07	0.3	0.329	0.695	119.71	99.45	98.9	170	Promoter (<=1kb)	14	63122462	63145923	23462	1	13030	uc007uhh.2	22	ENSMUSG00000021939	Ctsb	cathepsin B	uc007uhh.2	13030	0	Unchanged
2897	chr10	43310689	43311655	967	*	5.42	5.2	5.61	0.4	0.329	0.695	37.75	35.94	50.4	47	Intron (uc007ezh.2/71365, intron 2 of 2)	10	43221486	43346116	124631	1	71365	uc007ezh.2	89203	ENSMUSG00000038240	Pdss2	prenyl (solanesyl) diphosphate synthase, subunit 2	uc007ezh.2;uc007ezi.2;uc011xdk.1	71365;71365;71365	0;0;0	Unchanged
14566	chr16	17815067	17816672	1606	*	7.15	7.28	7.01	-0.27	0.329	0.695	189.69	121.18	126.47	131	Distal Intergenic	16	17803382	17808293	4912	1	224024	uc007ymf.2	11685	ENSMUSG00000012017	Scarf2	scavenger receptor class F, member 2	NA	NA	NA	Unchanged
5830	chr11	75398894	75400779	1886	*	6.93	6.79	7.06	0.27	0.329	0.695	127.99	93.6	127.43	139	Exon (uc007kdm.1/319822, exon 6 of 11)	11	75348433	75405705	57273	1	319822	uc007kdm.1	50461	ENSMUSG00000018809	Smyd4	SET and MYND domain containing 4	uc007kdm.1;uc007kdn.1;uc007kdo.1	319822;319822;319822	0;0;0	Unchanged
39103	chr9	86479542	86479787	246	*	3.71	4.05	3.27	-0.78	0.329	0.695	23.02	10.03	13.31	6	5' UTR	9	86467154	86503173	36020	1	320615	uc009qxd.2	12388	ENSMUSG00000034973	Dop1a	DOP1 leucine zipper like protein A	uc009qxd.2;uc012gxo.1;uc009qxe.2;uc009qxf.2;uc009qxg.2;uc009qxj.2	320615;320615;320615;320615;320615;320615	0;0;0;0;0;0	Unchanged
5826	chr11	75383153	75383552	400	*	4.38	4.07	4.63	0.57	0.329	0.695	19.34	14.21	25.68	24	Intron (uc007kdm.1/319822, intron 3 of 10)	11	75348433	75405705	57273	1	319822	uc007kdm.1	34720	ENSMUSG00000018809	Smyd4	SET and MYND domain containing 4	uc007kdl.1;uc007kdm.1;uc007kdn.1;uc007kdo.1	319822;319822;319822;319822	0;0;0;0	Unchanged
22833	chr2	164864758	164865107	350	*	3.73	3.33	4.04	0.71	0.329	0.695	10.13	10.03	19.97	13	Distal Intergenic	2	164839518	164857708	18191	2	18830	uc008nwn.1	-7050	ENSMUSG00000017754	Pltp	phospholipid transfer protein	NA	NA	NA	Unchanged
7587	chr12	4006418	4007303	886	*	5.07	4.83	5.28	0.45	0.329	0.695	26.7	30.09	42.79	35	Intron (uc007mxh.1/668212, intron 1 of 22)	12	3962554	4038915	76362	2	668212	uc007mxh.1	31612	ENSMUSG00000020658	Efr3b	EFR3 homolog B	uc007mxh.1	668212	0	Unchanged
35581	chr8	22165892	22166596	705	*	4.85	4.58	5.07	0.49	0.329	0.695	21.18	26.74	33.28	34	Promoter (<=1kb)	8	22128283	22166435	38153	2	23954	uc009lcr.2	0	ENSMUSG00000031478	Nek3	NIMA (never in mitosis gene a)-related expressed kinase 3	uc012gbb.1;uc009lcr.2;uc009lcs.2	23954;23954;80986	-3398;0;0	Unchanged
1060	chr1	118940987	118941365	379	*	4.21	3.88	4.49	0.61	0.329	0.695	19.34	10.03	22.82	22	Intron (uc007cim.1/14633, intron 2 of 13)	1	118834061	119053619	219559	2	14633	uc007cim.1	112254	ENSMUSG00000048402	Gli2	GLI-Kruppel family member GLI2	uc007cim.1;uc007cin.1;uc007cio.1;uc007cip.1;uc011wqo.1;uc011wqp.1;uc011wqq.1;uc011wqr.1	14633;14633;14633;14633;14633;14633;14633;14633	0;0;0;0;0;0;0;0	Unchanged
21270	chr2	81991943	81992543	601	*	5.51	5.28	5.71	0.43	0.329	0.695	27.62	50.14	61.81	43	Distal Intergenic	2	82053658	82259879	206222	1	241514	uc008khu.2	-61115	ENSMUSG00000070866	Zfp804a	zinc finger protein 804A	NA	NA	NA	Unchanged
3463	chr10	80179132	80179506	375	*	3.93	3.53	4.24	0.71	0.329	0.695	6.45	16.71	22.82	15	Promoter (<=1kb)	10	80179482	80190010	10529	1	13637	uc007gcg.2	0	ENSMUSG00000003070	Efna2	ephrin A2	uc007gcg.2;uc007gcf.1	13637;69770	0;0	Unchanged
40609	chrX	151095454	151097058	1605	*	7.36	7.23	7.47	0.24	0.329	0.695	173.11	127.03	177.83	177	Promoter (<=1kb)	20	151087094	151096543	9450	2	69499	uc009uox.2	0	ENSMUSG00000025264	Tsr2	TSR2 20S rRNA accumulation	uc009uox.2;uc009uoy.2;uc012hqq.1	69499;69499;69499	0;0;0	Unchanged
3545	chr10	80939453	80942084	2632	*	8.35	8.25	8.45	0.2	0.329	0.695	330.57	279.96	349.95	349	Distal Intergenic	10	80930091	80932204	2114	1	17873	uc007gfl.1	9362	ENSMUSG00000015312	Gadd45b	growth arrest and DNA-damage-inducible 45 beta	NA	NA	NA	Unchanged
20953	chr2	58485960	58486309	350	*	3.97	3.59	4.27	0.69	0.329	0.695	15.65	8.36	26.63	12	Intron (uc057lcx.1/11477, intron 2 of 10)	2	58388644	58516300	127657	2	11477	uc057lcx.1	29991	ENSMUSG00000026836	Acvr1	activin A receptor, type 1	uc057lcx.1;uc008jss.1;uc008jst.1;uc008jsu.1	11477;11477;11477;11477	0;0;0;0	Unchanged
406	chr1	59684983	59686700	1718	*	7.74	7.85	7.62	-0.22	0.329	0.695	258.75	201.41	196.84	197	Promoter (<=1kb)	1	59685006	59711510	26505	1	55989	uc007bdy.1	0	ENSMUSG00000026020	Nop58	NOP58 ribonucleoprotein	uc007bdy.1	55989	0	Unchanged
10204	chr13	63421475	63421697	223	*	3.11	2.6	3.49	0.89	0.329	0.695	4.6	7.52	11.41	11	Intron (uc007qxp.1/14088, intron 1 of 15)	13	63304709	63431745	127037	2	14088	uc007qxp.1	10048	ENSMUSG00000021461	Fancc	Fanconi anemia, complementation group C	uc007qxp.1;uc007qxq.2;uc007qxr.2;uc011zax.2;uc007qxs.1;uc007qxt.1	14088;14088;14088;14088;14088;14088	0;0;0;0;0;0	Unchanged
28064	chr5	32459077	32460589	1513	*	8.19	8.29	8.07	-0.22	0.329	0.695	365.57	262.41	252.95	286	Promoter (<=1kb)	5	32458970	32493712	34743	1	19046	uc008wzq.2	107	ENSMUSG00000014956	Ppp1cb	protein phosphatase 1 catalytic subunit beta	uc008wzq.2	19046	0	Unchanged
27894	chr5	29615288	29615588	301	*	3.77	3.37	4.09	0.71	0.329	0.695	7.37	13.37	19.02	15	Intron (uc008wum.1/100763, intron 11 of 13)	5	29569242	29632471	63230	1	100763	uc008wum.1	46046	ENSMUSG00000039000	Ube3c	ubiquitin protein ligase E3C	uc008wum.1;uc008wun.1	100763;100763	0;0	Unchanged
28828	chr5	107899921	107900412	492	*	4.78	4.5	5.01	0.51	0.329	0.695	28.55	16.71	27.58	37	Promoter (<=1kb)	5	107900528	107909005	8478	1	100503670	uc008ynh.2	-116	ENSMUSG00000058558	Rpl5	ribosomal protein L5	uc008ynh.2	100503670	0	Unchanged
31987	chr6	119070499	119071403	905	*	4.3	4.6	3.93	-0.67	0.329	0.695	35.91	12.54	9.51	21	Intron (uc009dlt.3/12288, intron 1 of 46)	6	118587240	119108495	521256	2	12288	uc009dlt.3	37092	ENSMUSG00000051331	Cacna1c	calcium channel, voltage-dependent, L type, alpha 1C subunit	uc009dlt.3;uc012erg.3;uc012erj.3;uc012erk.3;uc012erl.2;uc012erm.2;uc009dlu.3;uc009dlv.4;uc012erh.3;uc012eri.3	12288;12288;12288;12288;12288;12288;12288;12288;12288;12288	0;0;0;0;0;0;0;0;0;0	Unchanged
460	chr1	63976529	63977390	862	*	4.7	4.97	4.37	-0.61	0.329	0.695	46.96	15.88	13.31	28	Distal Intergenic	1	63964727	63968999	4273	1	433315	uc007bgm.2	11802	ENSMUSG00000044689	Gm13749	predicted gene 13749	NA	NA	NA	Unchanged
4764	chr11	20324540	20325072	533	*	3.98	4.27	3.62	-0.65	0.329	0.695	19.34	19.22	9.51	15	Intron (uc007idb.2/55963, intron 1 of 7)	11	20302180	20332713	30534	2	55963	uc007idb.2	7641	ENSMUSG00000020142	Slc1a4	solute carrier family 1 (glutamate/neutral amino acid transporter), member 4	uc007idb.2	55963	0	Unchanged
31283	chr6	72260919	72261285	367	*	4.03	4.32	3.66	-0.66	0.329	0.695	24.86	15.04	14.26	11	Distal Intergenic	6	72206177	72235577	29401	2	71093	uc012enh.2	-25342	ENSMUSG00000037621	Atoh8	atonal bHLH transcription factor 8	NA	NA	NA	Unchanged
35519	chr8	13514092	13514695	604	*	4.75	4.47	4.99	0.51	0.329	0.695	28.55	15.88	31.38	32	Distal Intergenic	8	13465374	13494535	29162	2	14456	uc009kya.1	-19557	ENSMUSG00000031451	Gas6	growth arrest specific 6	NA	NA	NA	Unchanged
26697	chr4	132610358	132610846	489	*	3.83	3.45	4.13	0.68	0.329	0.695	11.05	10.86	18.07	17	Distal Intergenic	4	132639046	132724765	85720	1	14050	uc008vbo.2	-28200	ENSMUSG00000028886	Eya3	EYA transcriptional coactivator and phosphatase 3	NA	NA	NA	Unchanged
47	chr1	13305167	13305595	429	*	4.49	4.19	4.74	0.56	0.329	0.695	23.02	13.37	29.48	24	Intron (uc007ail.2/17978, intron 1 of 21)	1	13139105	13372429	233325	2	17978	uc007ail.2	66834	ENSMUSG00000005886	Ncoa2	nuclear receptor coactivator 2	uc007ail.2;uc007aim.2;uc007aio.1;uc007aip.1;uc007aiq.2;uc007air.1	17978;17978;17978;17978;17978;17978	0;0;0;0;0;0	Unchanged
37146	chr8	119715402	119715635	234	*	3.49	3.06	3.82	0.76	0.33	0.695	8.29	8.36	14.26	14	Intron (uc009nqg.1/69047, intron 1 of 26)	8	119700009	119757718	57710	1	69047	uc009nqg.1	15393	ENSMUSG00000034112	Atp2c2	ATPase, Ca++ transporting, type 2C, member 2	uc009nqg.1	69047	0	Unchanged
34807	chr7	120102428	120103203	776	*	4.74	4.98	4.45	-0.52	0.33	0.695	38.67	24.24	22.82	21	Promoter (<=1kb)	7	120102426	120120986	18561	1	233806	uc009jmh.1	2	ENSMUSG00000030917	Tmem159	transmembrane protein 159	uc009jmh.1	233806	0	Unchanged
40304	chrX	93261975	93262346	372	*	4.25	4.52	3.91	-0.61	0.33	0.695	27.62	18.39	18.07	12	Distal Intergenic	20	93286507	93298357	11851	1	11878	uc009tsq.3	-24161	ENSMUSG00000035277	Arx	aristaless related homeobox	NA	NA	NA	Unchanged
5406	chr11	60527420	60528003	584	*	3.7	3.28	4.02	0.73	0.33	0.695	11.97	7.52	11.41	21	3' UTR	11	60469339	60528369	59031	1	17910	uc033fwa.2	58081	ENSMUSG00000042678	Myo15	myosin XV	uc033fwa.2;uc033fwb.2;uc057kld.1	17910;17910;17910	0;0;0	Unchanged
7345	chr11	118248881	118249863	983	*	6.33	6.49	6.17	-0.32	0.33	0.695	94.84	84.41	85.58	58	Promoter (<=1kb)	11	118164166	118248592	84427	2	19157	uc033gbs.1	-289	ENSMUSG00000017132	Cyth1	cytohesin 1	uc011yil.1;uc033gbs.1	19157;19157	0;0	Unchanged
26536	chr4	129231204	129232197	994	*	4.87	5.1	4.61	-0.48	0.33	0.695	34.99	33.43	20.92	28	Intron (uc008uwm.2/97130, intron 1 of 6)	4	129219578	129239218	19641	2	97130	uc008uwm.2	7021	ENSMUSG00000050390	C77080	expressed sequence C77080	uc008uwl.2;uc008uwm.2;uc008uwn.1;uc008uwo.1	97130;97130;97130;97130	-3293;0;0;0	Unchanged
2789	chr10	39521516	39522041	526	*	4.34	4.03	4.6	0.57	0.33	0.695	18.42	14.21	27.58	21	Intron (uc007evx.3/14360, intron 5 of 13)	10	39369799	39565381	195583	1	14360	uc007evx.3	151717	ENSMUSG00000019843	Fyn	Fyn proto-oncogene	uc007evx.3;uc007evy.3;uc011xcv.2	14360;14360;14360	0;0;0	Unchanged
24656	chr3	123018420	123018885	466	*	4.85	4.58	5.07	0.49	0.33	0.696	20.26	27.58	33.28	34	Intron (uc008rfe.2/59006, intron 3 of 5)	3	123006206	123034987	28782	2	59006	uc008rfe.2	16102	ENSMUSG00000028116	Myoz2	myozenin 2	uc008rfe.2	59006	0	Unchanged
5528	chr11	65366013	65366940	928	*	4.92	5.15	4.65	-0.49	0.33	0.696	34.99	35.94	32.33	18	Distal Intergenic	11	65277654	65287833	10180	2	327946	uc007jla.1	-78180	ENSMUSG00000085162	Gm12295	predicted gene 12295	NA	NA	NA	Unchanged
18731	chr19	4878645	4879552	908	*	7.71	7.59	7.82	0.23	0.33	0.696	220.08	165.47	219.67	231	Promoter (<=1kb)	19	4878668	4885397	6730	1	70605	uc008gbh.2	0	ENSMUSG00000006463	Zdhhc24	zinc finger, DHHC domain containing 24	uc008gbf.2;uc008gbh.2;uc012bgp.1;uc008gbg.2;uc008gbi.2	11474;70605;70605;70605;70605	0;0;0;0;0	Unchanged
7946	chr12	40472283	40472871	589	*	4.78	5.02	4.49	-0.54	0.33	0.696	44.2	20.89	21.87	23	Intron (uc007nlc.1/238130, intron 1 of 5)	12	40446053	40637690	191638	1	238130	uc007nlc.1	26230	ENSMUSG00000035954	Dock4	dedicator of cytokinesis 4	uc007nlc.1;uc007nld.1;uc007nle.1;uc007nlf.1;uc007nlg.1;uc007nlh.2;uc007nlk.3	238130;238130;238130;238130;238130;238130;238130	0;0;0;0;0;0;0	Unchanged
31742	chr6	100286270	100287452	1183	*	6.96	6.81	7.1	0.28	0.33	0.696	140.89	83.57	126.47	147	Promoter (<=1kb)	6	100228565	100287358	58794	2	56353	uc009dbw.1	0	ENSMUSG00000072872	Rybp	RING1 and YY1 binding protein	uc009dbw.1	56353	0	Unchanged
16407	chr17	33981481	33981808	328	*	4.36	4.62	4.05	-0.57	0.33	0.696	25.78	23.4	18.07	15	Promoter (<=1kb)	17	33981492	33985358	3867	1	433100	uc008cao.1	0	NA	AA388235	expressed sequence AA388235	uc008cao.1;uc012app.1	433100;630499	0;-2690	Unchanged
24544	chr3	113629245	113631276	2032	*	8.09	7.98	8.19	0.21	0.33	0.696	289.14	215.61	284.33	301	Promoter (<=1kb)	3	113605067	113630149	25083	2	67225	uc008rbd.1	0	ENSMUSG00000027981	Rnpc3	RNA-binding region (RNP1, RRM) containing 3	uc008rbd.1;uc008rbe.1;uc008rbf.1;uc008rbg.1;uc008rbh.1	67225;67225;67225;67225;67225	0;0;0;0;0	Unchanged
32296	chr6	134670371	134671879	1509	*	6.43	6.57	6.27	-0.31	0.33	0.696	109.58	81.06	73.22	81	Intron (uc012euk.1/67774, intron 2 of 3)	6	134639512	134711184	71673	1	67774	uc012euk.1	30859	ENSMUSG00000042992	Borcs5	BLOC-1 related complex subunit 5	uc012euk.1;uc012eul.1	67774;67774	0;0	Unchanged
32881	chr7	19209220	19209691	472	*	4.49	4.18	4.75	0.56	0.33	0.696	13.81	22.56	23.77	30	Promoter (2-3kb)	7	19212538	19224176	11639	1	319197	uc009flb.2	-2847	ENSMUSG00000044317	Gpr4	G protein-coupled receptor 4	uc009flb.2;uc057ltc.1;uc009fkz.2;uc009fla.2	319197;72205;72205;72205	-2847;0;0;0	Unchanged
12245	chr14	117824342	117825055	714	*	4.62	4.32	4.86	0.54	0.33	0.696	24.86	15.04	36.14	22	Intron (uc007uyk.2/23888, intron 4 of 9)	14	116925297	117979529	1054233	1	23888	uc007uyk.2	899045	ENSMUSG00000058571	Gpc6	glypican 6	uc007uyk.2;uc007uyl.2	23888;23888	0;0	Unchanged
8313	chr12	73872958	73873886	929	*	5.59	5.36	5.78	0.42	0.33	0.696	46.96	35.1	37.09	73	Distal Intergenic	12	73901324	73947554	46231	1	15251	uc007nwo.3	-27438	ENSMUSG00000021109	Hif1a	hypoxia inducible factor 1, alpha subunit	NA	NA	NA	Unchanged
9083	chr12	111599253	111599670	418	*	4.06	3.71	4.35	0.64	0.33	0.696	11.97	14.21	24.72	16	Intron (uc007pdk.2/17169, intron 2 of 16)	12	111574510	111656227	81718	1	17169	uc007pdk.2	24743	ENSMUSG00000007411	Mark3	MAP/microtubule affinity regulating kinase 3	uc007pdk.2;uc007pdl.2	17169;17169	0;0	Unchanged
12730	chr15	38461426	38461799	374	*	4.08	3.73	4.36	0.63	0.33	0.696	15.65	10.86	17.12	24	Distal Intergenic	15	38490473	38490547	75	2	102465574	uc033gto.1	28748	ENSMUSG00000099110	Mir6951	microRNA 6951	NA	NA	NA	Unchanged
34988	chr7	127587623	127588157	535	*	4.55	4.8	4.25	-0.55	0.33	0.696	34.99	20.89	18.07	20	Promoter (<=1kb)	7	127582383	127588595	6213	2	233899	uc009jwd.2	438	ENSMUSG00000057176	Ccdc189	coiled-coil domain containing 189	uc009jwd.2;uc009jwe.2;uc009jwc.2	233899;233900;68961	0;0;0	Unchanged
9862	chr13	45963161	45966468	3308	*	8.68	8.56	8.78	0.23	0.33	0.696	465.01	289.15	413.66	468	Promoter (<=1kb)	13	45549755	45964991	415237	2	20238	uc011yyv.3	0	ENSMUSG00000046876	Atxn1	ataxin 1	uc011yyv.3;uc011yyw.3;uc011yyx.3	20238;20238;20238	0;0;0	Unchanged
9286	chr13	13637834	13638184	351	*	4.4	4.08	4.66	0.58	0.33	0.696	13.81	20.06	29.48	21	Exon (uc007pmi.1/17101, exon 6 of 12)	13	13590409	13650117	59709	1	17101	uc007pmi.1	47425	ENSMUSG00000019726	Lyst	lysosomal trafficking regulator	uc007pmh.1;uc007pmi.1;uc007pmj.1	17101;17101;17101	0;0;0	Unchanged
13009	chr15	61998574	61999425	852	*	5.07	4.81	5.29	0.48	0.33	0.696	37.75	18.39	37.09	41	Distal Intergenic	15	61987422	61990361	2940	1	17869	uc007vyi.1	11152	ENSMUSG00000022346	Myc	myelocytomatosis oncogene	NA	NA	NA	Unchanged
14510	chr16	15592994	15595657	2664	*	7.8	7.91	7.69	-0.22	0.33	0.696	268.88	212.27	197.8	215	Promoter (<=1kb)	16	15550986	15594518	43533	2	70620	uc007yhp.2	0	ENSMUSG00000022674	Ube2v2	ubiquitin-conjugating enzyme E2 variant 2	uc007yhp.2;uc007yhq.2	70620;70620	0;0	Unchanged
5990	chr11	78454607	78454885	279	*	3.72	3.3	4.05	0.74	0.33	0.696	5.52	14.21	18.07	15	Distal Intergenic	11	78465701	78471945	6245	1	52466	uc007kjg.2	-10816	ENSMUSG00000020829	Slc46a1	solute carrier family 46, member 1	NA	NA	NA	Unchanged
32873	chr7	19149535	19150586	1052	*	6.01	6.17	5.83	-0.34	0.331	0.696	72.74	71.04	62.76	51	Promoter (<=1kb)	7	19149838	19152726	2889	1	107686	uc009fkv.1	0	ENSMUSG00000040824	Snrpd2	small nuclear ribonucleoprotein D2	uc009fkv.1;uc009fku.1	107686;67369	0;0	Unchanged
18147	chr18	61397356	61401002	3647	*	8.65	8.54	8.75	0.21	0.331	0.696	441.99	302.53	416.51	445	Promoter (<=1kb)	18	61298136	61400431	102296	2	170826	uc008fbx.1	0	ENSMUSG00000033871	Ppargc1b	peroxisome proliferative activated receptor, gamma, coactivator 1 beta	uc008fbx.1;uc012bdq.1;uc033hhn.1	170826;170826;723889	0;0;0	Unchanged
17677	chr18	32395432	32396112	681	*	4.93	4.68	5.15	0.47	0.331	0.696	29.47	21.73	38.04	33	Intron (uc008ejh.1/30948, intron 1 of 18)	18	32377217	32435740	58524	1	30948	uc008ejh.1	18215	ENSMUSG00000024381	Bin1	bridging integrator 1	uc008ejh.1;uc008eji.1;uc008ejj.1	30948;30948;30948	0;0;0	Unchanged
349	chr1	58358664	58360151	1488	*	7.49	7.38	7.61	0.23	0.331	0.696	184.16	147.92	184.48	205	Exon (uc007bbp.1/213043, exon 34 of 36)	1	58278326	58379264	100939	1	213043	uc007bbp.1	80338	ENSMUSG00000079554	Aox2	aldehyde oxidase 2	uc007bbp.1	213043	0	Unchanged
40490	chrX	134059179	134060035	857	*	6.3	6.14	6.45	0.31	0.331	0.696	78.27	62.68	90.34	84	Promoter (<=1kb)	20	134059176	134072766	13591	1	108062	uc012hoh.2	3	ENSMUSG00000031256	Cstf2	cleavage stimulation factor, 3' pre-RNA subunit 2	uc012hoh.2;uc009ufi.2;uc009ufj.2;uc009ufk.2	108062;108062;108062;108062	0;0;0;0	Unchanged
38304	chr9	55937614	55938564	951	*	6.58	6.43	6.71	0.28	0.331	0.696	88.4	84.41	101.75	108	Promoter (<=1kb)	9	55549883	55938115	388233	2	244891	uc009pso.1	0	ENSMUSG00000034007	Scaper	S phase cyclin A-associated protein in the ER	uc009pso.1;uc012gtu.1;uc009psp.1	244891;244891;244891	0;0;0	Unchanged
22630	chr2	156195979	156198359	2381	*	7.74	7.85	7.62	-0.23	0.331	0.696	262.43	199.73	212.06	182	Promoter (<=1kb)	2	156196647	156309953	113307	1	228829	uc008nmy.1	0	ENSMUSG00000038116	Phf20	PHD finger protein 20	uc008nmy.1;uc008nmz.1	228829;228829	0;0	Unchanged
19344	chr19	29668615	29668870	256	*	2.94	2.37	3.34	0.97	0.331	0.696	3.68	6.69	14.26	6	Distal Intergenic	19	29644710	29648420	3711	2	226090	uc008hdw.1	-20195	ENSMUSG00000046324	Ermp1	endoplasmic reticulum metallopeptidase 1	NA	NA	NA	Unchanged
3979	chr10	108537559	108538637	1079	*	6.51	6.35	6.65	0.3	0.331	0.696	93	70.2	110.31	90	Intron (uc007gzg.2/20979, intron 9 of 10)	10	108497650	109010975	513326	2	20979	uc007gzg.2	472338	ENSMUSG00000035864	Syt1	synaptotagmin I	uc007gzg.2;uc007gzh.2;uc007gzi.2	20979;20979;20979	0;0;0	Unchanged
552	chr1	71101623	71103005	1383	*	6.96	7.09	6.83	-0.26	0.331	0.696	144.57	127.03	100.8	126	Promoter (<=1kb)	1	71027535	71102972	75438	2	12021	uc007bjm.2	0	ENSMUSG00000026196	Bard1	BRCA1 associated RING domain 1	uc007bjm.2	12021	0	Unchanged
30145	chr5	144126721	144127252	532	*	5.32	5.07	5.53	0.45	0.331	0.696	23.02	44.29	53.25	39	Intron (uc009alg.1/231876, intron 1 of 13)	5	144100436	144188204	87769	1	231876	uc009alg.1	26285	ENSMUSG00000038970	Lmtk2	lemur tyrosine kinase 2	uc009alg.1	231876	0	Unchanged
14533	chr16	16988435	16988790	356	*	3.49	3.04	3.83	0.79	0.331	0.696	6.45	10.03	10.46	18	Intron (uc007yjq.1/26413, intron 1 of 7)	16	16983382	17039040	55659	1	26413	uc007yjq.1	5053	ENSMUSG00000063358	Mapk1	mitogen-activated protein kinase 1	uc007yjq.1;uc007yjr.1;uc007yjs.1	26413;26413;26413	0;0;0	Unchanged
11311	chr14	30531662	30532631	970	*	5.6	5.39	5.78	0.38	0.331	0.696	41.44	42.62	62.76	47	Distal Intergenic	14	30549131	30574724	25594	1	21881	uc007svc.3	-16500	ENSMUSG00000021957	Tkt	transketolase	uc007sva.1	75901	0	Unchanged
13306	chr15	76225909	76227202	1294	*	5.18	4.91	5.41	0.5	0.331	0.696	45.12	15.04	41.84	43	Promoter (2-3kb)	15	76170974	76229497	58524	2	18810	uc007wja.2	2295	ENSMUSG00000022565	Plec	plectin	uc007wja.2;uc007wjb.2;uc011zuq.1;uc007wjf.1;uc007wji.1	18810;18810;18810;18810;671535	0;0;0;0;6670	Unchanged
39164	chr9	89906977	89907228	252	*	3.31	2.84	3.67	0.83	0.331	0.696	10.13	4.18	11.41	14	Promoter (2-3kb)	9	89909775	89915847	6073	1	19417	uc009qzr.1	-2547	ENSMUSG00000032356	Rasgrf1	RAS protein-specific guanine nucleotide-releasing factor 1	uc009qzr.1;uc009qzs.1;uc009qzt.1	19417;19417;19417	-2547;-2547;0	Unchanged
17413	chr18	5013314	5014659	1346	*	5.23	5.62	4.7	-0.92	0.331	0.696	67.22	30.92	39.94	12	Intron (uc008dym.2/uc008dym.2, intron 2 of 4)	18	4920540	5049494	128955	1	225115	uc008dyn.2	92774	ENSMUSG00000024236	Svil	supervillin	uc008dyn.2;uc008dyo.2;uc008dyp.2	225115;225115;225115	0;0;0	Unchanged
27510	chr4	152411276	152411867	592	*	4.66	4.36	4.91	0.55	0.331	0.696	27.62	13.37	38.04	22	Intron (uc008wal.2/16498, intron 5 of 15)	4	152390740	152448855	58116	2	16498	uc008wal.2	36988	ENSMUSG00000028931	Kcnab2	potassium voltage-gated channel, shaker-related subfamily, beta member 2	uc008wal.2;uc008wam.2;uc008wan.2;uc008wao.2	16498;16498;16498;16498	0;0;0;0	Unchanged
33536	chr7	45654618	45654927	310	*	3.37	2.91	3.71	0.8	0.331	0.696	9.21	5.85	15.22	11	Intron (uc009gwn.2/14344, intron 1 of 1)	7	45648591	45666394	17804	2	14344	uc009gwn.2	11467	ENSMUSG00000055978	Fut2	fucosyltransferase 2	uc009gwn.2;uc033izk.1	14344;14344	0;0	Unchanged
10124	chr13	58126921	58130499	3579	*	9.39	9.3	9.48	0.19	0.331	0.696	708.11	548.22	660.9	770	Promoter (<=1kb)	13	58125879	58128556	2678	2	77134	uc007qtf.2	0	ENSMUSG00000007836	Hnrnpa0	heterogeneous nuclear ribonucleoprotein A0	uc007qtf.2	77134	0	Unchanged
7236	chr11	116445604	116446054	451	*	3.91	3.53	4.21	0.67	0.331	0.696	15.65	7.52	19.97	17	Exon (uc007mlc.1/217341, exon 8 of 14)	11	116441325	116454347	13023	2	217341	uc007mlc.1	8293	ENSMUSG00000070331	Qrich2	glutamine rich 2	uc007mlc.1	217341	0	Unchanged
11431	chr14	34310715	34312045	1331	*	7.35	7.47	7.22	-0.25	0.331	0.696	197.98	155.44	133.13	165	Promoter (<=1kb)	14	34310727	34345033	34307	1	14661	uc007tas.2	0	ENSMUSG00000021794	Glud1	glutamate dehydrogenase 1	uc007tas.2;uc007tap.2;uc011ziu.1;uc007tar.1	14661;75698;75698;75698	0;0;0;0	Unchanged
37113	chr8	117800888	117801958	1071	*	7.09	6.96	7.21	0.26	0.331	0.696	144.57	103.63	148.35	148	Promoter (<=1kb)	8	117791645	117801929	10285	2	68533	uc009npg.1	0	ENSMUSG00000031843	Mphosph6	M phase phosphoprotein 6	uc009npg.1	68533	0	Unchanged
36365	chr8	78514681	78515207	527	*	4.24	4.51	3.92	-0.59	0.331	0.696	22.1	23.4	15.22	15	Intron (uc012ggh.2/76775, intron 1 of 10)	8	78509328	78712757	203430	1	76775	uc012ggh.2	5353	ENSMUSG00000031684	Slc10a7	solute carrier family 10 (sodium/bile acid cotransporter family), member 7	uc012ggh.2;uc009mib.2;uc009mid.2;uc012ggi.2;uc012ggj.2;uc012ggk.2	76775;76775;76775;76775;76775;76775	0;0;0;0;0;0	Unchanged
7017	chr11	108753015	108753612	598	*	4.96	5.21	4.65	-0.56	0.331	0.696	50.65	23.4	13.31	37	Intron (uc007mbr.1/76380, intron 23 of 27)	11	108425266	108860615	435350	1	76380	uc007mbr.1	327749	ENSMUSG00000020728	Cep112	centrosomal protein 112	uc007mbr.1;uc007mbs.1;uc007mbt.1	76380;76380;76380	0;0;0	Unchanged
30521	chr6	17463411	17464794	1384	*	7.09	6.96	7.21	0.25	0.331	0.696	135.36	114.49	159.76	137	Promoter (<=1kb)	6	17463957	17541212	77256	1	17295	uc009azq.1	0	ENSMUSG00000009376	Met	met proto-oncogene	uc009azq.1;uc009azr.1	17295;17295	0;0	Unchanged
37037	chr8	111932872	111933769	898	*	5.69	5.87	5.48	-0.39	0.331	0.696	62.62	54.32	33.28	56	Promoter (<=1kb)	8	111912018	111933791	21774	2	234740	uc009nna.1	22	ENSMUSG00000031951	Tmem231	transmembrane protein 231	uc009nna.1;uc012gky.1	234740;234740	0;0	Unchanged
38718	chr9	66707671	66708639	969	*	4.9	5.12	4.64	-0.49	0.331	0.696	40.52	29.25	22.82	27	Distal Intergenic	9	66713686	66754380	40695	1	76459	uc009qfb.2	-5047	ENSMUSG00000032373	Car12	carbonic anhydrase 12	NA	NA	NA	Unchanged
31206	chr6	57690994	57692578	1585	*	8.07	7.95	8.18	0.24	0.331	0.696	298.35	194.72	259.61	321	Promoter (<=1kb)	6	57684739	57692078	7340	2	66459	uc009ccm.1	0	ENSMUSG00000043162	Pyurf	Pigy upstream reading frame	uc009ccm.1	66459	0	Unchanged
11272	chr14	27428449	27430247	1799	*	8.46	8.35	8.56	0.2	0.331	0.696	370.17	284.14	361.36	391	Promoter (<=1kb)	14	27428847	27483555	54709	1	218850	uc007stu.3	0	ENSMUSG00000040651	Fam208a	family with sequence similarity 208, member A	uc007stu.3;uc011zhv.2	218850;218850	0;0	Unchanged
39643	chr9	114540627	114542072	1446	*	5.73	5.92	5.53	-0.39	0.331	0.696	67.22	53.49	34.23	58	Intron (uc009rxp.2/636931, intron 1 of 3)	9	114511268	114564369	53102	2	636931	uc009rxp.2	22297	ENSMUSG00000079259	Trim71	tripartite motif-containing 71	uc009rxp.2	636931	0	Unchanged
38197	chr9	49482991	49483673	683	*	4.47	4.17	4.73	0.56	0.331	0.697	18.42	17.55	20.92	32	Promoter (2-3kb)	9	49436961	49486225	49265	2	235330	uc009pjc.1	2552	ENSMUSG00000040219	Ttc12	tetratricopeptide repeat domain 12	uc009pjc.1;uc009pjd.1	235330;235330	0;0	Unchanged
32144	chr6	125039832	125040620	789	*	6.18	6	6.34	0.33	0.331	0.697	68.14	60.17	64.66	97	Promoter (<=1kb)	6	125039848	125050052	10205	1	28019	uc009dtd.1	0	ENSMUSG00000030330	Ing4	inhibitor of growth family, member 4	uc009dsx.2;uc009dsz.2;uc009dtc.2;uc009dtd.1;uc009dte.1;uc009dtf.1;uc009dta.2	269800;269800;269800;28019;28019;28019;78202	0;0;0;0;0;0;0	Unchanged
20319	chr2	25914571	25914932	362	*	3.67	3.25	4	0.74	0.331	0.697	7.37	11.7	20.92	11	Intron (uc012bsh.2/227632, intron 30 of 31)	2	25863795	25918273	54479	1	227632	uc012bsh.2	50776	ENSMUSG00000058740	Kcnt1	potassium channel, subfamily T, member 1	uc012bsh.2;uc008itp.2;uc008itq.2;uc012bsi.2;uc008itr.1;uc008its.1	227632;227632;227632;227632;227632;227632	0;0;0;0;0;0	Unchanged
5944	chr11	77790938	77793254	2317	*	6.32	6.47	6.14	-0.34	0.331	0.697	106.82	71.04	83.68	57	Intron (uc007khg.2/360013, intron 1 of 39)	11	77777235	77865988	88754	1	360013	uc007khg.2	13703	ENSMUSG00000000631	Myo18a	myosin XVIIIA	uc007khg.2;uc011xzx.2;uc011xzy.2	360013;360013;360013	0;0;0	Unchanged
13356	chr15	76870227	76872275	2049	*	6.87	6.74	7	0.26	0.331	0.697	114.18	99.45	123.62	132	Promoter (<=1kb)	15	76852131	76871435	19305	2	71591	uc007wmm.3	0	ENSMUSG00000022526	Zfp251	zinc finger protein 251	uc007wmm.3;uc007wmn.3	71591;71591	0;0	Unchanged
5351	chr11	59601142	59601773	632	*	4.03	4.32	3.66	-0.66	0.331	0.697	25.78	14.21	14.26	11	Distal Intergenic	11	59589128	59590087	960	2	258421	uc007jek.1	-11055	ENSMUSG00000048919	Olfr223	olfactory receptor 223	NA	NA	NA	Unchanged
31130	chr6	53704163	53704568	406	*	4.47	4.15	4.73	0.57	0.331	0.697	14.73	20.89	19.97	33	Distal Intergenic	6	53815468	53820825	5358	2	66873	uc009bzk.2	116257	ENSMUSG00000043496	Tril	TLR4 interactor with leucine-rich repeats	uc057lqj.1;uc009bzj.2	231991;231991	0;0	Unchanged
32263	chr6	134186529	134187466	938	*	5.65	5.45	5.83	0.38	0.331	0.697	44.2	43.46	63.71	50	Intron (uc009eke.3/14011, intron 2 of 7)	6	134035700	134270158	234459	1	14011	uc009eke.3	150829	ENSMUSG00000030199	Etv6	ets variant 6	uc009eke.3;uc009ekf.3	14011;14011	0;0	Unchanged
423	chr1	60179426	60180324	899	*	6.36	6.51	6.19	-0.33	0.331	0.697	112.34	70.2	67.52	78	Promoter (<=1kb)	1	60180599	60334705	154107	1	269198	uc007bej.1	-275	ENSMUSG00000073664	Nbeal1	neurobeachin like 1	uc007bej.1	269198	0	Unchanged
1078	chr1	119403717	119404948	1232	*	6.82	6.96	6.67	-0.29	0.331	0.697	149.17	99.45	113.16	90	Distal Intergenic	1	119415465	119422248	6784	2	16324	uc007cir.1	17300	ENSMUSG00000037035	Inhbb	inhibin beta-B	NA	NA	NA	Unchanged
34792	chr7	118902864	118903195	332	*	3.31	2.84	3.67	0.83	0.331	0.697	10.13	4.18	10.46	15	Intron (uc009jku.1/434232, intron 6 of 8)	7	118855775	118972652	116878	1	434232	uc009jku.1	47089	ENSMUSG00000073856	Iqck	IQ motif containing K	uc009jkt.1;uc009jku.1;uc009jkv.1	434232;434232;434232	0;0;0	Unchanged
6597	chr11	98005483	98005768	286	*	3.76	4.06	3.36	-0.7	0.331	0.697	18.42	15.04	8.56	12	Exon (uc007lff.3/12295, exon 12 of 14)	11	98001508	98022627	21120	2	12295	uc007lff.3	16859	ENSMUSG00000020882	Cacnb1	calcium channel, voltage-dependent, beta 1 subunit	uc007lff.3;uc033fzz.1;uc007lfg.1;uc007lfh.2;uc007lfi.2;uc011ydz.1	12295;12295;12295;12295;12295;12295	0;0;0;0;0;0	Unchanged
18413	chr18	74285464	74286159	696	*	4.55	4.24	4.81	0.57	0.331	0.697	20.26	17.55	38.99	17	Promoter (2-3kb)	18	74283100	74359984	76885	1	74453	uc008fpl.2	2364	ENSMUSG00000035394	Cfap53	cilia and flagella associated protein 53	uc008fpj.2;uc008fpk.1;uc012bex.1;uc008fpl.2;uc008fpm.2	17190;17190;17190;74453;74453	0;12051;12051;0;0	Unchanged
4310	chr10	127384961	127385273	313	*	3.63	3.95	3.21	-0.73	0.331	0.697	17.5	13.37	8.56	10	Intron (uc007hjk.2/71750, intron 1 of 1)	10	127380910	127390427	9518	1	71750	uc007hjk.2	4051	ENSMUSG00000025404	R3hdm2	R3H domain containing 2	uc007hjk.2	71750	0	Unchanged
22800	chr2	163749873	163750175	303	*	3.76	4.08	3.35	-0.73	0.331	0.697	23.02	10.86	10.46	10	Promoter (<=1kb)	2	163726571	163750239	23669	2	11486	uc008ntl.2	64	ENSMUSG00000017697	Ada	adenosine deaminase	uc008ntl.2;uc033hrg.1	11486;11486	0;0	Unchanged
27226	chr4	141993206	141993978	773	*	5.21	5.41	4.97	-0.44	0.331	0.697	43.28	41.79	24.72	38	Intron (uc012dog.2/329977, intron 2 of 31)	4	141890623	142011651	121029	2	329977	uc012dog.2	17673	ENSMUSG00000051435	Fhad1	forkhead-associated (FHA) phosphopeptide binding domain 1	uc012dog.2;uc008vpp.1	329977;329977	0;0	Unchanged
14233	chr15	102722278	102724637	2360	*	8.35	8.44	8.25	-0.19	0.331	0.697	366.49	327.6	308.1	299	Promoter (<=1kb)	15	102707587	102722178	14592	2	67488	uc007xwt.2	-100	ENSMUSG00000023055	Calcoco1	calcium binding and coiled coil domain 1	uc007xws.2;uc007xwt.2	67488;67488	0;0	Unchanged
5184	chr11	53507921	53508195	275	*	3.67	3.23	4	0.77	0.331	0.697	4.6	14.21	18.07	14	Distal Intergenic	11	53519736	53544096	24361	1	20362	uc007iwh.2	-11541	ENSMUSG00000018398	Sept8	septin 8	NA	NA	NA	Unchanged
38970	chr9	75844938	75845584	647	*	5.02	4.75	5.24	0.49	0.331	0.697	23.02	30.92	48.5	27	Intron (uc009qsu.2/12160, intron 3 of 6)	9	75775365	75900316	124952	1	12160	uc009qsu.2	69573	ENSMUSG00000032179	Bmp5	bone morphogenetic protein 5	uc009qsu.2	12160	0	Unchanged
10166	chr13	60453615	60456538	2924	*	7.52	7.63	7.4	-0.23	0.332	0.697	214.55	182.18	177.83	161	Distal Intergenic	13	60601947	60721980	120034	1	69635	uc007qvl.1	-145409	ENSMUSG00000021559	Dapk1	death associated protein kinase 1	NA	NA	NA	Unchanged
36907	chr8	107791542	107793066	1525	*	6.6	6.73	6.45	-0.28	0.332	0.697	103.13	109.48	88.44	87	Distal Intergenic	8	107580380	107588482	8103	2	17463	uc009nhz.2	-203060	ENSMUSG00000039067	Psmd7	proteasome (prosome, macropain) 26S subunit, non-ATPase, 7	NA	NA	NA	Unchanged
28513	chr5	74159456	74160939	1484	*	6.57	6.72	6.41	-0.31	0.332	0.697	127.99	82.73	90.34	80	Distal Intergenic	5	74195326	74199477	4152	1	68939	uc008xtj.1	-34387	ENSMUSG00000049907	Rasl11b	RAS-like, family 11, member B	NA	NA	NA	Unchanged
19318	chr19	28963082	28964712	1631	*	6.79	6.93	6.63	-0.3	0.332	0.697	151.94	91.93	92.24	106	Promoter (<=1kb)	19	28923064	28964154	41091	2	381218	uc008hcq.1	0	ENSMUSG00000064202	4430402I18Rik	RIKEN cDNA 4430402I18 gene	uc008hcp.1;uc008hcq.1;uc012bke.1;uc012bkf.1;uc008hcr.2	381218;381218;381218;381218;74411	0;0;0;0;0	Unchanged
26284	chr4	118359492	118361200	1709	*	7.44	7.31	7.56	0.24	0.332	0.697	184.16	133.71	171.17	205	Promoter (<=1kb)	4	118359999	118360337	339	1	68180	uc057ljx.1	0	ENSMUSG00000006395	Hyi	hydroxypyruvate isomerase (putative)	uc008ujt.3;uc012djw.2;uc012djx.2;uc057ljx.1;uc008ujs.3;uc057ljy.1	230676;230676;230676;68180;68180;68180	13139;0;0;0;0;0	Unchanged
17959	chr18	44643350	44643641	292	*	3.49	3.06	3.82	0.76	0.332	0.697	8.29	8.36	15.22	13	Intron (uc008euy.1/328949, intron 1 of 16)	18	44425060	44662266	237207	2	328949	uc008euy.1	18625	ENSMUSG00000071856	Mcc	mutated in colorectal cancers	uc008euy.1;uc008euz.1	328949;328949	0;0	Unchanged
30607	chr6	28910195	28910468	274	*	3.83	4.14	3.44	-0.7	0.332	0.697	19.34	15.88	6.66	15	Distal Intergenic	6	28828126	28831747	3622	2	192198	uc009bcu.1	-78448	ENSMUSG00000049939	Lrrc4	leucine rich repeat containing 4	NA	NA	NA	Unchanged
32970	chr7	24437775	24438597	823	*	5.02	5.24	4.75	-0.5	0.332	0.697	50.65	25.07	25.68	28	Intron (uc009fpp.1/210145, intron 1 of 2)	7	24431926	24445682	13757	2	210145	uc009fpp.1	7085	ENSMUSG00000062028	Irgc1	immunity-related GTPase family, cinema 1	uc009fpo.1;uc009fpp.1	210145;210145	-2243;0	Unchanged
29055	chr5	115528914	115529380	467	*	3.84	3.45	4.14	0.69	0.332	0.697	11.05	10.86	13.31	22	Intron (uc008zea.2/19303, intron 1 of 11)	5	115506676	115555987	49312	1	19303	uc008zea.2	22238	ENSMUSG00000029528	Pxn	paxillin	uc008zea.2;uc008zeb.2	19303;19303	0;0	Unchanged
39450	chr9	107714914	107715292	379	*	3.84	3.45	4.14	0.69	0.332	0.697	11.05	10.86	13.31	22	Distal Intergenic	9	107681502	107710475	28974	2	20350	uc009rmu.1	-4439	ENSMUSG00000034684	Sema3f	sema domain, immunoglobulin domain (Ig), short basic domain, secreted, (semaphorin) 3F	uc009rmt.1;uc009rmu.1	20350;20350	0;0	Unchanged
8712	chr12	86141880	86143178	1299	*	5.68	5.46	5.87	0.41	0.332	0.697	49.72	38.44	77.98	39	Intron (uc007oho.2/76411, intron 4 of 7)	12	86082561	86162459	79899	1	76411	uc007oho.2	59319	ENSMUSG00000007867	Ift43	intraflagellar transport 43	uc007oho.2;uc007ohp.2	76411;76411	0;0	Unchanged
15273	chr16	57671005	57671481	477	*	4.52	4.22	4.77	0.54	0.332	0.697	15.65	21.73	28.53	26	Intron (uc007znl.1/12837, intron 2 of 3)	16	57624256	57754737	130482	2	12837	uc007znl.1	83256	ENSMUSG00000068196	Col8a1	collagen, type VIII, alpha 1	uc007znl.1	12837	0	Unchanged
19283	chr19	27363590	27365829	2240	*	8.01	7.91	8.11	0.2	0.332	0.697	260.59	219.79	279.58	274	Distal Intergenic	19	27322619	27337179	14561	1	240595	uc008hbw.1	40971	ENSMUSG00000047298	Kcnv2	potassium channel, subfamily V, member 2	NA	NA	NA	Unchanged
27655	chr5	8797840	8799223	1384	*	7.4	7.27	7.52	0.25	0.332	0.697	183.24	125.36	176.87	189	Promoter (<=1kb)	5	8798147	8849821	51675	1	18669	uc008wko.2	0	ENSMUSG00000028970	Abcb1b	ATP-binding cassette, sub-family B (MDR/TAP), member 1B	uc008wko.2;uc008wkp.2;uc008wkn.1	18669;18669;330031	0;0;0	Unchanged
40612	chrX	151343279	151345902	2624	*	7.3	7.16	7.42	0.25	0.332	0.697	174.04	112.82	169.27	173	Promoter (<=1kb)	20	151344223	151405739	61517	1	207375	uc009upb.1	0	ENSMUSG00000025262	Fam120c	family with sequence similarity 120, member C	uc009upb.1;uc009upc.2;uc009uoz.1;uc012hqr.1	207375;207375;331547;331547	0;0;0;-1400	Unchanged
25319	chr4	40778389	40778643	255	*	2.94	2.33	3.37	1.04	0.332	0.697	9.21	0.84	5.71	15	Distal Intergenic	4	40743584	40757885	14302	2	74255	uc008shv.2	-20504	ENSMUSG00000028409	Smu1	smu-1 suppressor of mec-8 and unc-52 homolog (C. elegans)	NA	NA	NA	Unchanged
16447	chr17	34890941	34891814	874	*	5.15	4.91	5.35	0.44	0.332	0.697	34.07	25.91	46.6	35	Promoter (2-3kb)	17	34894559	34896844	2286	1	193736	uc008cea.1	-2745	ENSMUSG00000049823	Zbtb12	zinc finger and BTB domain containing 12	uc008cea.1	193736	0	Unchanged
15154	chr16	44347373	44348187	815	*	6.05	6.21	5.87	-0.35	0.332	0.697	88.4	60.17	60.86	56	Promoter (<=1kb)	16	44347401	44370378	22978	1	212514	uc007zhf.2	0	ENSMUSG00000043065	Spice1	spindle and centriole associated protein 1	uc007zhf.2;uc007zhg.2	212514;212514	0;0	Unchanged
7132	chr11	115277135	115278819	1685	*	7.19	7.06	7.3	0.24	0.332	0.697	140.89	126.19	153.1	162	Promoter (<=1kb)	11	115268025	115276969	8945	2	14149	uc007mgy.1	-166	ENSMUSG00000018861	Fdxr	ferredoxin reductase	uc007mgy.1;uc007mgz.2	14149;328035	0;0	Unchanged
8936	chr12	105683856	105686226	2371	*	8.55	8.44	8.64	0.21	0.332	0.697	402.4	291.66	385.13	415	Promoter (<=1kb)	12	105685352	105699151	13800	1	66787	uc007oyr.1	0	ENSMUSG00000044715	Gskip	GSK3B interacting protein	uc007oyr.1;uc007oys.2;uc007oyp.3;uc007oyq.1	66787;66787;76559;76559	0;0;0;0	Unchanged
33528	chr7	45523439	45523962	524	*	4.85	4.56	5.1	0.54	0.332	0.697	13.81	33.43	29.48	39	Promoter (2-3kb)	7	45522917	45526146	3230	2	17872	uc009gvt.3	2184	ENSMUSG00000040435	Ppp1r15a	protein phosphatase 1, regulatory subunit 15A	uc009gvt.3;uc009gvu.3;uc009gvk.2;uc009gvl.2;uc009gvp.2;uc009gvq.2;uc009gvr.2;uc009gvs.1;uc009gvv.1;uc012fkl.1	17872;17872;56734;56734;56734;56734;56734;56734;69217;69217	0;0;0;0;0;0;0;0;0;0	Unchanged
39821	chr9	123717830	123718288	459	*	4.21	4.48	3.88	-0.6	0.332	0.697	20.26	24.24	12.36	17	Intron (uc009sgl.2/12769, intron 1 of 2)	9	123678096	123783457	105362	1	12769	uc009sgl.2	39734	ENSMUSG00000029530	Ccr9	chemokine (C-C motif) receptor 9	uc009sgl.2;uc009sgm.1;uc009sgn.1	12769;93730;93730	0;0;0	Unchanged
24548	chr3	115950103	115950381	279	*	3.63	3.96	3.21	-0.75	0.332	0.697	20.26	10.86	10.46	8	Intron (uc008rbt.2/66500, intron 10 of 10)	3	115938973	116007406	68434	2	66500	uc008rbt.2	57025	ENSMUSG00000054414	Slc30a7	solute carrier family 30 (zinc transporter), member 7	uc008rbt.2	66500	0	Unchanged
14324	chr16	4540364	4541841	1478	*	6.39	6.54	6.23	-0.3	0.332	0.697	101.29	84.41	67.52	83	Downstream (2-3kb)	16	4480228	4523053	42826	2	106393	uc007xzu.1	-17311	ENSMUSG00000022519	Srl	sarcalumenin	uc007xzv.1	83383	0	Unchanged
38663	chr9	65522861	65523256	396	*	3.68	3.28	4	0.72	0.332	0.697	11.05	8.36	19.97	12	Intron (uc009qdk.1/uc009qdk.1, intron 1 of 1)	9	65480379	65484848	4470	1	27965	uc009qdj.1	42482	ENSMUSG00000032388	Spg21	SPG21, maspardin	NA	NA	NA	Unchanged
6578	chr11	97883212	97884055	844	*	6.49	6.63	6.34	-0.29	0.332	0.697	108.66	89.42	82.73	79	Promoter (<=1kb)	11	97854307	97884154	29848	2	72973	uc007lfb.1	99	ENSMUSG00000070336	Fbxo47	F-box protein 47	uc007lfb.1	72973	0	Unchanged
35371	chr7	145043491	145043944	454	*	3.88	4.18	3.5	-0.69	0.332	0.697	22.1	14.21	8.56	14	Distal Intergenic	7	144933198	144939925	6728	2	12443	uc012fyc.1	-103566	ENSMUSG00000070348	Ccnd1	cyclin D1	NA	NA	NA	Unchanged
28871	chr5	110106992	110108250	1259	*	7.63	7.51	7.74	0.23	0.332	0.697	203.5	162.13	196.84	231	Promoter (<=1kb)	5	110103977	110107197	3221	2	107999	uc012eay.1	0	ENSMUSG00000033434	Gtpbp6	GTP binding protein 6 (putative)	uc012eay.1;uc008ypr.2;uc008ypo.3;uc012eax.2;uc008ypp.3;uc008yps.2;uc008ypt.2	107999;107999;403178;403178;403178;675812;675812	0;0;7023;6433;5788;0;0	Unchanged
33311	chr7	34340341	34340957	617	*	4.58	4.82	4.28	-0.53	0.332	0.697	31.31	25.07	19.97	19	Distal Intergenic	7	34344719	34351517	6799	2	67070	uc009gjc.2	10560	ENSMUSG00000066568	Lsm14a	LSM14A mRNA processing body assembly factor	uc009gjc.2;uc009gjd.2	67070;67070	0;0	Unchanged
29882	chr5	138441444	138442392	949	*	7.69	7.57	7.8	0.23	0.332	0.697	221	158.78	204.45	242	Promoter (<=1kb)	5	138441476	138460694	19219	1	72154	uc009afo.2	0	ENSMUSG00000036898	Zfp157	zinc finger protein 157	uc009afo.2	72154	0	Unchanged
9133	chr12	112626996	112630088	3093	*	7.83	7.71	7.94	0.22	0.332	0.697	235.73	183.86	222.52	267	Exon (uc007peu.2/11565, exon 2 of 13)	12	112620047	112641355	21309	1	11565	uc007peu.2	6949	ENSMUSG00000011148	Adssl1	adenylosuccinate synthetase like 1	uc007peu.2;uc011yvf.1	11565;11565	0;0	Unchanged
40635	chrX	155262463	155263680	1218	*	7.85	7.97	7.73	-0.24	0.332	0.697	303.87	196.39	205.4	218	Promoter (<=1kb)	20	155262443	155297654	35212	1	56360	uc009urs.2	20	ENSMUSG00000025287	Acot9	acyl-CoA thioesterase 9	uc009urs.2;uc009urt.2	56360;56360	0;0	Unchanged
14653	chr16	20716158	20718607	2450	*	8.25	8.14	8.35	0.21	0.332	0.697	327.81	236.51	315.71	338	Promoter (<=1kb)	16	20702966	20716977	14012	2	12724	uc012ada.1	0	ENSMUSG00000022843	Clcn2	chloride channel, voltage-sensitive 2	uc012ada.1;uc012adb.1;uc007yqz.1	12724;12724;245841	0;0;0	Unchanged
31687	chr6	94700440	94701879	1440	*	6.04	5.87	6.2	0.33	0.332	0.697	61.7	55.16	79.88	67	Promoter (<=1kb)	6	94604910	94700145	95236	2	16206	uc012epm.1	-295	ENSMUSG00000030029	Lrig1	leucine-rich repeats and immunoglobulin-like domains 1	uc009czu.1;uc012epm.1	16206;16206	0;0	Unchanged
14975	chr16	33665461	33667254	1794	*	6.56	6.41	6.7	0.29	0.332	0.697	76.43	93.6	108.41	99	Distal Intergenic	16	33684466	33722913	38448	1	77446	uc007zah.1	-17212	ENSMUSG00000075254	Heg1	heart development protein with EGF-like domains 1	uc007zad.1;uc007zae.1;uc007zaf.1;uc007zag.1	171286;171286;171286;171286	0;0;0;0	Unchanged
9645	chr13	35947556	35947762	207	*	3.04	2.49	3.44	0.95	0.332	0.697	3.68	7.52	5.71	16	Distal Intergenic	13	35967906	35970388	2483	1	76487	uc007qci.2	-20144	ENSMUSG00000050423	Ppp1r3g	protein phosphatase 1, regulatory subunit 3G	NA	NA	NA	Unchanged
17290	chr17	86436820	86438776	1957	*	6.79	6.93	6.63	-0.3	0.332	0.697	152.86	91.09	93.19	105	Intron (uc008dug.2/18754, intron 2 of 14)	17	86167785	86657919	490135	1	18754	uc008dug.2	269035	ENSMUSG00000045038	Prkce	protein kinase C, epsilon	uc008dug.2;uc008duh.2	18754;18754	0;0	Unchanged
8217	chr12	70547564	70547988	425	*	3.82	4.12	3.43	-0.69	0.332	0.697	15.65	19.22	7.61	14	Distal Intergenic	12	70453154	70467624	14471	1	72736	uc007ntu.1	94410	ENSMUSG00000021072	Tmx1	thioredoxin-related transmembrane protein 1	NA	NA	NA	Unchanged
5010	chr11	43919754	43920914	1161	*	6.31	6.15	6.46	0.31	0.332	0.697	81.95	60.17	94.14	82	Distal Intergenic	11	43774605	43901237	126633	2	11548	uc007ina.2	-18517	ENSMUSG00000050541	Adra1b	adrenergic receptor, alpha 1b	NA	NA	NA	Unchanged
36405	chr8	79561068	79563506	2439	*	8.17	8.27	8.06	-0.21	0.332	0.697	350.83	267.43	266.26	268	Distal Intergenic	8	79639676	79677755	38080	1	73945	uc009mir.1	-76170	ENSMUSG00000036990	Otud4	OTU domain containing 4	NA	NA	NA	Unchanged
36652	chr8	94153222	94153700	479	*	4.15	4.44	3.79	-0.65	0.333	0.697	25.78	17.55	7.61	20	Promoter (<=1kb)	8	94152607	94154148	1542	1	17751	uc009mvu.2	615	ENSMUSG00000031760	Mt3	metallothionein 3	uc009mvu.2	17751	0	Unchanged
20062	chr19	61264958	61265304	347	*	4.15	3.82	4.43	0.61	0.333	0.697	15.65	12.54	18.07	25	Distal Intergenic	19	61224402	61228418	4017	2	12982	uc008icj.2	-36540	ENSMUSG00000059326	Csf2ra	colony stimulating factor 2 receptor, alpha, low-affinity (granulocyte-macrophage)	NA	NA	NA	Unchanged
6608	chr11	98192250	98193923	1674	*	7.44	7.32	7.55	0.23	0.333	0.697	172.19	147.92	186.38	188	Promoter (<=1kb)	11	98152154	98193293	41140	2	19014	uc007lfo.2	0	ENSMUSG00000018160	Med1	mediator complex subunit 1	uc007lfo.2;uc007lfp.1;uc007lfq.1	19014;19014;19014	0;0;0	Unchanged
13072	chr15	62391652	62394090	2439	*	8.45	8.55	8.35	-0.2	0.333	0.697	404.24	345.15	355.65	297	Distal Intergenic	15	62217541	62219451	1911	2	67552	uc007vyp.1	-172201	NA	H2afy3	H2A histone family, member Y3	NA	NA	NA	Unchanged
15797	chr17	14847029	14847589	561	*	4.48	4.78	4.11	-0.66	0.333	0.697	13.81	40.95	26.63	8	Intron (uc008anc.1/71682, intron 23 of 24)	17	14818672	14943124	124453	2	71682	uc008anc.1	95535	ENSMUSG00000046991	Wdr27	WD repeat domain 27	uc008anc.1	71682	0	Unchanged
14955	chr16	33129644	33131373	1730	*	5.74	5.91	5.55	-0.37	0.333	0.698	66.3	54.32	50.4	43	Distal Intergenic	16	33105361	33105445	85	1	100316698	uc012aev.1	24283	ENSMUSG00000088860	Mir1947	microRNA 1947	uc007yzx.1	239833	0	Unchanged
16320	chr17	31788820	31789244	425	*	3.83	3.46	4.13	0.67	0.333	0.698	11.97	10.03	18.07	17	Distal Intergenic	17	31844250	31855792	11543	2	17691	uc008bvr.1	66548	ENSMUSG00000024042	Sik1	salt inducible kinase 1	NA	NA	NA	Unchanged
37064	chr8	115105156	115106478	1323	*	5.93	6.09	5.75	-0.34	0.333	0.698	65.38	71.04	47.55	60	Intron (uc009nod.2/80707, intron 8 of 8)	8	114439652	115352712	913061	1	80707	uc009nod.2	665504	ENSMUSG00000004637	Wwox	WW domain-containing oxidoreductase	uc009nod.2	80707	0	Unchanged
24399	chr3	104239382	104239938	557	*	4.68	4.4	4.91	0.51	0.333	0.698	23.94	18.39	33.28	27	Distal Intergenic	3	104016534	104220406	203873	2	99470	uc008qub.2	-18976	ENSMUSG00000052539	Magi3	membrane associated guanylate kinase, WW and PDZ domain containing 3	NA	NA	NA	Unchanged
20367	chr2	26932382	26933461	1080	*	7.56	7.43	7.67	0.24	0.333	0.698	200.74	144.58	224.42	183	Promoter (<=1kb)	2	26920041	26933511	13471	2	20932	uc008iwl.2	50	ENSMUSG00000014867	Surf4	surfeit gene 4	uc008iwl.2;uc008iwm.1	20932;279029	0;-608	Unchanged
39008	chr9	77917344	77918567	1224	*	7.18	7.31	7.03	-0.29	0.333	0.698	180.48	137.89	94.14	167	Promoter (<=1kb)	9	77917365	77984519	67155	1	68801	uc009qtn.2	0	ENSMUSG00000032349	Elovl5	ELOVL family member 5, elongation of long chain fatty acids (yeast)	uc009qtn.2	68801	0	Unchanged
11879	chr14	65498420	65498754	335	*	3.75	4.06	3.34	-0.72	0.333	0.698	17.5	15.88	13.31	7	Distal Intergenic	14	65400673	65425472	24800	2	18155	uc007ujj.2	-72948	ENSMUSG00000045731	Pnoc	prepronociceptin	NA	NA	NA	Unchanged
34036	chr7	81788159	81790201	2043	*	7.7	7.58	7.81	0.23	0.333	0.698	221.92	160.46	217.76	230	Promoter (<=1kb)	7	81782187	81789453	7267	2	67290	uc009icm.1	0	ENSMUSG00000025102	3110040N11Rik	RIKEN cDNA 3110040N11 gene	uc009icm.1;uc009icn.1	67290;83962	0;0	Unchanged
27518	chr4	154025392	154026051	660	*	4.34	4.61	4.01	-0.6	0.333	0.698	31.31	17.55	13.31	19	Promoter (<=1kb)	4	154020470	154025621	5152	2	68859	uc008waz.2	0	ENSMUSG00000078350	Smim1	small integral membrane protein 1	uc008wbf.1;uc008waz.2;uc008wba.2;uc012dqf.1;uc012dqg.1;uc012dqh.1;uc008way.1	381580;68859;68859;68859;68859;68859;72946	16626;0;0;0;0;0;0	Unchanged
36503	chr8	84686323	84688585	2263	*	8.05	8.15	7.93	-0.22	0.333	0.698	325.97	244.03	219.67	269	Promoter (<=1kb)	8	84670479	84687862	17384	2	66830	uc009mmu.2	0	ENSMUSG00000001910	Nacc1	nucleus accumbens associated 1, BEN and BTB (POZ) domain containing	uc009mmw.5;uc009mmv.2;uc009mmx.2;uc009mmy.2;uc009mmz.1;uc009mna.1;uc009mmu.2	212528;212528;212528;212528;212528;212528;66830	0;0;0;0;-1932;-1932;0	Unchanged
1141	chr1	128116150	128116472	323	*	3.24	2.66	3.65	0.99	0.333	0.698	0.92	11.7	18.07	7	Intron (uc007clh.1/226412, intron 1 of 11)	1	128103306	128184654	81349	1	226412	uc007clh.1	12844	ENSMUSG00000056211	R3hdm1	R3H domain containing 1	uc007clh.1;uc007cli.1;uc007clj.1	226412;226412;226412	0;0;0	Unchanged
26818	chr4	134396401	134396848	448	*	5.11	4.88	5.32	0.44	0.333	0.698	30.39	28.41	42.79	37	Promoter (<=1kb)	4	134396320	134427412	31093	1	100163	uc008vey.3	81	ENSMUSG00000037366	Pafah2	platelet-activating factor acetylhydrolase 2	uc008vey.3;uc008vez.3;uc012dmv.1	100163;100163;100163	0;0;0	Unchanged
16691	chr17	46383068	46383433	366	*	4.61	4.32	4.85	0.53	0.333	0.698	24.86	15.04	25.68	32	Promoter (<=1kb)	17	46383766	46420920	37155	1	57908	uc008csq.4	-333	ENSMUSG00000015597	Zfp318	zinc finger protein 318	uc008csq.4;uc008csr.3	57908;57908	0;0	Unchanged
237	chr1	43144590	43144837	248	*	3.78	3.4	4.09	0.69	0.333	0.698	11.05	10.03	19.97	14	Intron (uc007avk.2/14200, intron 2 of 5)	1	43123071	43163961	40891	2	14200	uc007avk.2	19124	ENSMUSG00000008136	Fhl2	four and a half LIM domains 2	uc007avk.2;uc007avl.2	14200;14200	0;0	Unchanged
18475	chr18	75715772	75716192	421	*	3.74	4.07	3.31	-0.76	0.333	0.698	20.26	13.37	3.8	16	Distal Intergenic	18	75431205	75697696	266492	2	269037	uc008fqg.3	-18076	ENSMUSG00000052928	Ctif	CBP80/20-dependent translation initiation factor	NA	NA	NA	Unchanged
30924	chr6	38846320	38846905	586	*	4.51	4.76	4.2	-0.57	0.333	0.698	27.62	26.74	24.72	12	Intron (uc009bkx.2/15258, intron 1 of 14)	6	38697840	38876190	178351	2	15258	uc009bkx.2	29285	ENSMUSG00000061436	Hipk2	homeodomain interacting protein kinase 2	uc009bkx.2;uc009bky.2;uc009bkz.2	15258;15258;15258	0;0;0	Unchanged
11499	chr14	45539538	45540388	851	*	6.41	6.56	6.24	-0.32	0.333	0.698	108.66	80.23	89.39	62	Distal Intergenic	14	45543710	45562877	19168	1	67651	uc007tgr.3	-3322	ENSMUSG00000115324	4930527F14Rik	RIKEN cDNA 4930527F14 gene	uc007tgr.3	67651	0	Unchanged
21402	chr2	92182661	92186436	3776	*	8.74	8.64	8.84	0.2	0.333	0.698	460.41	335.95	430.78	485	Promoter (<=1kb)	2	92184182	92364666	180485	1	192285	uc008kxh.2	0	ENSMUSG00000058318	Phf21a	PHD finger protein 21A	uc008kxh.2;uc008kxi.2	192285;192285	0;0	Unchanged
1429	chr1	151629429	151630103	675	*	4.76	4.49	4.98	0.49	0.333	0.698	24.86	20.06	33.28	30	Intron (uc011wtn.1/63913, intron 1 of 5)	1	151571373	151690182	118810	1	63913	uc011wtn.1	58056	ENSMUSG00000026483	Fam129a	family with sequence similarity 129, member A	uc011wtn.1;uc007cyz.2;uc011wto.1	63913;63913;63913	0;0;0	Unchanged
2183	chr1	186610173	186610602	430	*	4.08	4.36	3.73	-0.63	0.333	0.698	19.34	21.73	9.51	17	Distal Intergenic	1	186511838	186558681	46844	2	320449	uc056yfq.1	-51492	ENSMUSG00000103690	A730004F24Rik	RIKEN cDNA A730004F24 gene	NA	NA	NA	Unchanged
35861	chr8	36291798	36292053	256	*	3.17	3.56	2.64	-0.92	0.333	0.699	11.05	12.54	10.46	2	Distal Intergenic	8	36216064	36249516	33453	2	244421	uc009llj.1	-42282	ENSMUSG00000039633	Lonrf1	LON peptidase N-terminal domain and ring finger 1	NA	NA	NA	Unchanged
37697	chr9	15496074	15496437	364	*	4.08	3.72	4.37	0.65	0.333	0.699	13.81	12.54	13.31	28	Promoter (2-3kb)	9	15493432	15545260	51829	1	170748	uc009ogb.2	2642	ENSMUSG00000058173	Smco4	single-pass membrane protein with coiled-coil domains 4	uc009ogb.2	170748	0	Unchanged
36092	chr8	69654476	69655396	921	*	6.53	6.38	6.67	0.29	0.334	0.699	91.16	75.21	92.24	111	Promoter (<=1kb)	8	69654556	69664453	9898	1	636741	uc012gem.1	0	ENSMUSG00000091764	Zfp964	zinc finger protein 964	uc012gem.1	636741	0	Unchanged
4316	chr10	127495998	127496324	327	*	3.72	3.3	4.05	0.74	0.334	0.699	5.52	14.21	19.02	14	Intron (uc007hjl.2/71750, intron 23 of 25)	10	127390311	127499384	109074	1	71750	uc007hjl.2	105687	ENSMUSG00000025404	R3hdm2	R3H domain containing 2	uc007hjl.2;uc007hjm.2;uc007hjn.2;uc007hjo.2;uc007hjp.2	71750;71750;71750;71750;71750	0;0;0;0;0	Unchanged
2651	chr10	25296364	25298762	2399	*	7.23	7.35	7.11	-0.24	0.334	0.699	174.04	151.26	138.84	137	Promoter (<=1kb)	10	25169090	25299163	130074	2	432442	uc007eri.1	401	ENSMUSG00000039166	Akap7	A kinase (PRKA) anchor protein 7	uc007eri.1;uc011xbv.1	432442;432442	0;0	Unchanged
20757	chr2	35268551	35270997	2447	*	6.72	6.86	6.58	-0.28	0.334	0.699	129.84	101.96	90.34	101	Intron (uc008jkc.2/227753, intron 2 of 17)	2	35256359	35307902	51544	1	227753	uc008jkc.2	12192	ENSMUSG00000026879	Gsn	gelsolin	uc008jkc.2;uc008jkd.2;uc008jke.2;uc008jkf.1	227753;227753;227753;227753	0;0;0;0	Unchanged
34719	chr7	114781370	114782434	1065	*	5	5.22	4.73	-0.49	0.334	0.699	31.31	43.46	35.18	18	Intron (uc009jii.2/233752, intron 2 of 12)	7	114745766	114850380	104615	1	233752	uc009jii.2	35604	ENSMUSG00000048782	Insc	INSC spindle orientation adaptor protein	uc009jii.2	233752	0	Unchanged
2034	chr1	179848027	179848565	539	*	5.41	5.6	5.19	-0.41	0.334	0.699	54.33	42.62	38.04	35	Distal Intergenic	1	179744904	179804015	59112	2	226747	uc011wxn.1	-44012	ENSMUSG00000026491	Ahctf1	AT hook containing transcription factor 1	NA	NA	NA	Unchanged
27562	chr4	155567971	155568157	187	*	3.24	2.75	3.6	0.85	0.334	0.699	10.13	3.34	13.31	11	Intron (uc008wdt.2/192185, intron 1 of 11)	4	155562392	155591001	28610	1	192185	uc008wdt.2	5579	ENSMUSG00000029063	Nadk	NAD kinase	uc008wdt.2;uc008wdu.2	192185;192185	0;0	Unchanged
34467	chr7	109536238	109536662	425	*	4.47	4.72	4.17	-0.55	0.334	0.699	27.62	25.07	17.12	19	Intron (uc009jdt.1/76954, intron 11 of 19)	7	109523911	109616568	92658	2	76954	uc009jdt.1	79906	ENSMUSG00000031024	St5	suppression of tumorigenicity 5	uc009jdt.1;uc009jdu.1;uc009jdv.1;uc009jdw.1	76954;76954;76954;76954	0;0;0;0	Unchanged
23934	chr3	88324741	88325752	1012	*	5.91	5.71	6.09	0.37	0.334	0.699	68.14	36.77	59.91	76	Promoter (<=1kb)	3	88325023	88328631	3609	1	56700	uc008pup.1	0	ENSMUSG00000001418	Glmp	glycosylated lysosomal membrane protein	uc008pum.3;uc008pun.3;uc008puo.3;uc008pup.1;uc008puq.1;uc008pur.1	12462;12462;12462;56700;71913;71913	0;0;0;0;8498;8681	Unchanged
36741	chr8	104590944	104592591	1648	*	6.85	6.7	6.97	0.27	0.334	0.699	112.34	96.11	145.49	106	Promoter (<=1kb)	8	104591468	104596849	5382	1	382051	uc009naw.1	0	ENSMUSG00000048371	Pdp2	pyruvate dehyrogenase phosphatase catalytic subunit 2	uc009naw.1	382051	0	Unchanged
38837	chr9	70637125	70637499	375	*	3.79	3.4	4.09	0.68	0.334	0.699	11.97	9.19	19.02	15	Intron (uc009qon.1/235461, intron 2 of 8)	9	70599014	70657174	58161	2	235461	uc009qon.1	19675	ENSMUSG00000042444	Mindy2	MINDY lysine 48 deubiquitinase 2	uc009qon.1;uc009qoo.2;uc009qoq.1	235461;235461;235461	0;0;0	Unchanged
34895	chr7	125898269	125901178	2910	*	7.51	7.62	7.39	-0.23	0.334	0.699	214.55	178.84	157.86	178	Intron (uc009jqp.2/269994, intron 5 of 6)	7	125878419	126082411	203993	2	269994	uc009jqp.2	181233	ENSMUSG00000046182	Gsg1l	GSG1-like	uc009jqp.2	269994	0	Unchanged
5598	chr11	69382943	69383433	491	*	4.22	4.49	3.88	-0.61	0.334	0.699	24.86	20.06	10.46	19	Distal Intergenic	11	69393616	69395346	1731	2	327951	uc007jpz.2	11913	ENSMUSG00000044795	Cyb5d1	cytochrome b5 domain containing 1	NA	NA	NA	Unchanged
23349	chr3	32508916	32511878	2963	*	8.14	8.03	8.24	0.21	0.334	0.699	295.58	227.31	298.59	305	Promoter (<=1kb)	3	32510550	32520833	10284	1	67778	uc008owf.2	0	ENSMUSG00000027667	Zfp639	zinc finger protein 639	uc008owf.2;uc008owg.2;uc012com.1	67778;67778;67778	0;0;-1123	Unchanged
22689	chr2	157136554	157136951	398	*	4.16	4.43	3.82	-0.61	0.334	0.699	23.94	19.22	13.31	15	Promoter (1-2kb)	2	157119564	157135222	15659	2	56045	uc008nop.1	-1332	ENSMUSG00000027639	Samhd1	SAM domain and HD domain, 1	uc008non.2;uc012chy.1;uc012chz.1;uc008noo.1;uc008nop.1	56045;56045;56045;56045;56045	0;0;0;0;0	Unchanged
34298	chr7	100282093	100282585	493	*	4.19	4.48	3.83	-0.65	0.334	0.699	31.31	13.37	10.46	18	Promoter (2-3kb)	7	100285520	100298687	13168	1	320452	uc009ims.1	-2935	ENSMUSG00000051048	P4ha3	procollagen-proline, 2-oxoglutarate 4-dioxygenase (proline 4-hydroxylase), alpha polypeptide III	uc009ims.1;uc009imt.2;uc009imr.2;uc012fpz.1;uc012fqa.1	320452;320452;70974;70974;70974	0;0;0;0;0	Unchanged
2718	chr10	31421676	31422014	339	*	3.88	3.51	4.17	0.66	0.334	0.699	11.05	11.7	19.02	17	Intron (uc007ets.1/21987, intron 1 of 6)	10	31332380	31445921	113542	2	21987	uc007ets.1	23907	ENSMUSG00000000296	Tpd52l1	tumor protein D52-like 1	uc007ets.1;uc007ett.1;uc011xci.1;uc011xcj.1	21987;21987;21987;21987	0;0;0;0	Unchanged
26464	chr4	126200725	126202705	1981	*	8.12	8.22	8.01	-0.21	0.334	0.699	326.89	267.43	265.31	250	Promoter (<=1kb)	4	126164082	126202710	38629	2	230753	uc008usv.2	5	ENSMUSG00000043962	Thrap3	thyroid hormone receptor associated protein 3	uc008usv.2;uc008usw.1;uc008usx.2	230753;230753;230753	0;0;0	Unchanged
20030	chr19	60579492	60581025	1534	*	7.84	7.72	7.95	0.23	0.334	0.699	251.38	170.48	245.34	249	Promoter (<=1kb)	19	60524696	60581023	56328	2	78832	uc008ibv.2	0	ENSMUSG00000033417	Cacul1	CDK2 associated, cullin domain 1	uc008ibv.2;uc012boe.1;uc012bof.1	78832;78832;78832	0;0;0	Unchanged
25371	chr4	43009693	43011057	1365	*	6.23	6.4	6.04	-0.37	0.334	0.699	113.26	55.99	55.15	76	Promoter (<=1kb)	4	43002337	43010301	7965	2	60534	uc008sos.2	0	ENSMUSG00000028453	Fancg	Fanconi anemia, complementation group G	uc008sos.2;uc008sot.2;uc012dcv.1	60534;60534;60534	0;0;0	Unchanged
31127	chr6	52825118	52825627	510	*	4.32	4.58	4	-0.58	0.334	0.699	21.18	26.74	19.02	13	Intron (uc009bza.2/231986, intron 2 of 4)	6	52768068	52909620	141553	2	231986	uc009bza.2	83993	ENSMUSG00000063568	Jazf1	JAZF zinc finger 1	uc009bza.2;uc009bzb.2	231986;231986	0;0	Unchanged
40334	chrX	94233992	94235975	1984	*	7.17	7.3	7.04	-0.26	0.334	0.699	189.69	125.36	128.38	134	Promoter (<=1kb)	20	94234930	94255968	21039	1	236904	uc009tte.1	0	ENSMUSG00000043929	Klhl15	kelch-like 15	uc009tte.1;uc009ttf.1;uc009ttg.1;uc009tth.1;uc012hmc.1	236904;236904;236904;236904;236904	0;0;0;0;0	Unchanged
28543	chr5	75499397	75499678	282	*	3.55	3.13	3.87	0.74	0.334	0.699	8.29	9.19	14.26	15	Distal Intergenic	5	75574987	75656722	81736	1	16590	uc008xug.3	-75309	ENSMUSG00000005672	Kit	KIT proto-oncogene receptor tyrosine kinase	NA	NA	NA	Unchanged
24804	chr3	133600441	133600962	522	*	4.82	4.55	5.05	0.5	0.334	0.699	19.34	27.58	36.14	30	Distal Intergenic	3	133463677	133544390	80714	2	214133	uc012cxz.1	-56051	ENSMUSG00000040943	Tet2	tet methylcytosine dioxygenase 2	NA	NA	NA	Unchanged
20670	chr2	32757209	32758025	817	*	6.62	6.46	6.77	0.31	0.334	0.699	109.58	66.86	94.14	124	Promoter (<=1kb)	2	32757234	32762244	5011	1	30933	uc008jgs.2	0	ENSMUSG00000009563	Tor2a	torsin family 2, member A	uc008jgp.2;uc008jgq.2;uc008jgr.2;uc008jgs.2;uc008jgt.2;uc056zma.1;uc008jgu.2;uc012btz.1;uc012bua.1;uc008jgv.3	27387;27387;27387;30933;30933;338348;338348;338348;338348;338348	36154;36154;29520;0;0;0;0;0;0;0	Unchanged
6519	chr11	96992640	96993128	489	*	3.59	3.16	3.93	0.76	0.334	0.699	12.89	5.01	11.41	19	Distal Intergenic	11	96953337	96977688	24352	2	78912	uc007ldg.2	-14952	ENSMUSG00000018678	Sp2	Sp2 transcription factor	NA	NA	NA	Unchanged
545	chr1	66807175	66807680	506	*	3.73	3.33	4.04	0.71	0.334	0.699	10.13	10.03	20.92	12	5' UTR	1	66719243	66817461	98219	2	68691	uc011wml.1	9781	ENSMUSG00000026004	Kansl1l	KAT8 regulatory NSL complex subunit 1-like	uc011wml.1;uc007bim.2;uc007bin.2;uc007bio.2;uc007bip.1;uc007biq.2	68691;68691;68691;68691;68691;68691	0;0;0;0;0;0	Unchanged
33504	chr7	45161646	45161947	302	*	3.4	2.93	3.76	0.83	0.334	0.699	11.05	4.18	19.02	8	Promoter (1-2kb)	7	45163921	45176139	12219	1	72961	uc009gtx.2	-1974	ENSMUSG00000070570	Slc17a7	solute carrier family 17 (sodium-dependent inorganic phosphate cotransporter), member 7	uc009gtv.1;uc009gtw.2;uc033izf.1;uc009gtx.2	68845;68845;68845;72961	0;0;5700;-1974	Unchanged
17481	chr18	10299424	10300506	1083	*	5.34	5.53	5.12	-0.42	0.334	0.699	51.57	40.95	32.33	37	Distal Intergenic	18	10325179	10502410	177232	1	381157	uc008eas.1	-24673	ENSMUSG00000042942	Greb1l	growth regulation by estrogen in breast cancer-like	NA	NA	NA	Unchanged
2774	chr10	37336967	37337401	435	*	4.57	4.81	4.28	-0.53	0.334	0.699	28.55	27.58	20.92	18	Distal Intergenic	10	37133243	37138926	5684	2	17118	uc007evg.1	-198041	ENSMUSG00000069662	Marcks	myristoylated alanine rich protein kinase C substrate	NA	NA	NA	Unchanged
7509	chr11	120932100	120933256	1157	*	6.65	6.5	6.78	0.29	0.334	0.699	108.66	71.87	106.51	114	Promoter (<=1kb)	11	120826542	120932872	106331	2	71276	uc007muv.1	0	ENSMUSG00000048445	Ccdc57	coiled-coil domain containing 57	uc007muv.1	71276	0	Unchanged
33119	chr7	28347278	28347857	580	*	4.09	4.37	3.73	-0.64	0.334	0.699	23.02	18.39	8.56	18	Promoter (2-3kb)	7	28350689	28352698	2010	1	20055	uc012fgr.1	-2832	ENSMUSG00000037563	Rps16	ribosomal protein S16	uc012fgs.1;uc012fgr.1	100302567;20055	0;0	Unchanged
17926	chr18	39698929	39702450	3522	*	8.19	8.29	8.09	-0.21	0.334	0.699	349.91	276.62	266.26	277	Distal Intergenic	18	39773497	39776082	2586	1	18459	uc008etc.1	-71047	ENSMUSG00000051732	Pabpc2	poly(A) binding protein, cytoplasmic 2	NA	NA	NA	Unchanged
14848	chr16	30658383	30658872	490	*	4.86	5.09	4.59	-0.51	0.334	0.699	43.28	25.07	19.02	29	Distal Intergenic	16	30599723	30602797	3075	1	224093	uc007ywy.2	58660	ENSMUSG00000046546	Fam43a	family with sequence similarity 43, member A	NA	NA	NA	Unchanged
32702	chr7	4926531	4926954	424	*	3.62	3.94	3.2	-0.74	0.334	0.699	15.65	15.04	11.41	7	Promoter (<=1kb)	7	4925844	4944797	18954	1	269855	uc009eza.1	687	ENSMUSG00000035279	Ssc5d	scavenger receptor cysteine rich family, 5 domains	uc009eyx.1;uc009eyy.2;uc009eyz.2;uc009eza.1	232816;269854;269854;269855	0;0;0;0	Unchanged
4557	chr11	4874021	4874609	589	*	4.53	4.24	4.77	0.53	0.335	0.699	20.26	17.55	26.63	28	Promoter (<=1kb)	11	4874003	4894200	20198	1	18082	uc007hvk.1	18	ENSMUSG00000034285	Nipsnap1	nipsnap homolog 1	uc007hvk.1;uc011xrb.1	18082;18082	0;0	Unchanged
18435	chr18	75005040	75006628	1589	*	6.64	6.78	6.5	-0.28	0.335	0.699	121.55	97.78	85.58	95	Promoter (<=1kb)	18	75005868	75009933	4066	1	407819	uc008fpx.1	0	ENSMUSG00000036299	BC031181	cDNA sequence BC031181	uc012bez.1;uc008fpw.2;uc008fpx.1;uc008fpy.1	100217457;319195;407819;407819	0;0;0;0	Unchanged
24403	chr3	104352412	104353671	1260	*	5.66	5.84	5.45	-0.39	0.335	0.7	62.62	51.81	53.25	34	Distal Intergenic	3	104459207	104462845	3639	2	269473	uc008qug.1	109174	ENSMUSG00000032913	Lrig2	leucine-rich repeats and immunoglobulin-like domains 2	NA	NA	NA	Unchanged
35569	chr8	18916683	18917667	985	*	5.59	5.78	5.38	-0.4	0.335	0.7	65.38	44.29	35.18	48	Distal Intergenic	8	18932729	18950871	18143	2	319581	uc033jep.1	33204	ENSMUSG00000039814	Xkr5	X-linked Kx blood group related 5	NA	NA	NA	Unchanged
7192	chr11	115970053	115970304	252	*	3.34	3.69	2.87	-0.82	0.335	0.7	8.29	17.55	6.66	8	Distal Intergenic	11	115974725	115986345	11621	1	192897	uc007mjf.1	-4421	ENSMUSG00000020758	Itgb4	integrin beta 4	uc007mjf.1;uc007mjg.1;uc007mjh.1;uc007mji.1;uc007mjd.1	192897;192897;192897;192897;57230	-4421;-4421;0;0;0	Unchanged
1967	chr1	177708088	177708892	805	*	5.41	5.61	5.18	-0.42	0.335	0.7	40.52	56.83	43.74	29	Distal Intergenic	1	177729814	177753305	23492	1	69428	uc007dur.1	-20922	ENSMUSG00000015962	1700016C15Rik	RIKEN cDNA 1700016C15 gene	NA	NA	NA	Unchanged
6773	chr11	101640790	101641757	968	*	7.72	7.61	7.82	0.21	0.335	0.7	209.03	180.51	222.52	229	Distal Intergenic	11	101627949	101636081	8133	1	66599	uc007lpp.1	12841	ENSMUSG00000010362	Rdm1	RAD52 motif 1	uc007lpp.1	66599	0	Unchanged
36300	chr8	72443109	72443746	638	*	4.67	4.91	4.39	-0.52	0.335	0.7	34.07	25.91	19.97	22	Promoter (<=1kb)	8	72424183	72443778	19596	2	73316	uc009mfx.1	32	ENSMUSG00000019732	Calr3	calreticulin 3	uc009mfy.2;uc009mfz.1;uc009mfx.1	72254;72254;73316	0;-1004;0	Unchanged
6628	chr11	98729653	98729967	315	*	3.48	3.81	3.05	-0.77	0.335	0.7	14.73	13.37	9.51	7	Promoter (<=1kb)	11	98707537	98729435	21899	2	23989	uc007lhb.1	-218	ENSMUSG00000017210	Med24	mediator complex subunit 24	uc011yeg.1;uc007lgz.1;uc007lha.1;uc007lhb.1;uc007lhc.1	23989;23989;23989;23989;23989	0;0;0;0;0	Unchanged
39808	chr9	123464453	123465853	1401	*	6.93	6.79	7.05	0.26	0.335	0.7	118.79	102.79	122.67	142	Distal Intergenic	9	123478701	123517649	38949	1	29806	uc009sge.2	-12848	ENSMUSG00000025239	Limd1	LIM domains containing 1	uc009sgd.1	102436	0	Unchanged
9144	chr12	112828239	112829471	1233	*	7.53	7.64	7.41	-0.24	0.335	0.7	223.76	176.33	148.35	191	Promoter (<=1kb)	12	112820234	112829389	9156	2	71963	uc007pfi.2	0	ENSMUSG00000047832	Cdca4	cell division cycle associated 4	uc007pfi.2;uc007pfj.2	71963;71963	0;0	Unchanged
38477	chr9	60503867	60505810	1944	*	7.59	7.47	7.69	0.22	0.335	0.7	184.16	171.32	226.32	188	Intron (uc009pyy.2/207596, intron 1 of 17)	9	59966931	60511035	544105	2	207596	uc009pyy.2	5225	ENSMUSG00000032289	Thsd4	thrombospondin, type I, domain containing 4	uc009pyy.2	207596	0	Unchanged
11701	chr14	55581703	55582129	427	*	3.84	3.46	4.14	0.68	0.335	0.7	11.97	10.03	13.31	22	Exon (uc007tze.1/85308, exon 3 of 5)	14	55581524	55585254	3731	2	85308	uc007tze.1	3125	ENSMUSG00000022217	Emc9	ER membrane protein complex subunit 9	uc007tzd.1;uc007tzc.1;uc007tze.1;uc007tzf.1	19186;68680;85308;85308	0;6029;0;0	Unchanged
10557	chr13	97021141	97022527	1387	*	5.7	6.07	5.19	-0.88	0.335	0.7	90.24	44.29	17.12	56	3' UTR	13	97021864	97034362	12499	2	66479	uc007rnp.1	11835	ENSMUSG00000052075	1700029F12Rik	RIKEN cDNA 1700029F12 gene	uc007rnp.1;uc007rnq.2;uc033gmx.1;uc033gmy.1	66479;66479;66479;66479	0;0;0;0	Unchanged
31827	chr6	113012289	113013208	920	*	5.06	5.28	4.81	-0.47	0.335	0.7	43.28	34.26	19.97	36	Distal Intergenic	6	113046327	113060797	14471	1	14911	uc009dek.1	-33119	ENSMUSG00000030264	Thumpd3	THUMP domain containing 3	NA	NA	NA	Unchanged
36520	chr8	84871598	84873162	1565	*	7.22	7.34	7.09	-0.25	0.335	0.7	177.72	146.25	119.82	153	Promoter (<=1kb)	8	84872111	84887446	15336	1	71846	uc009mnv.2	0	ENSMUSG00000003824	Syce2	synaptonemal complex central element protein 2	uc033jgk.1;uc009mnr.2;uc009mns.2;uc009mnt.2;uc009mnu.2;uc009mnv.2;uc012ghl.1;uc012ghm.1;uc009mnw.2	102466220;66590;66590;66590;66590;71846;71846;71846;71846	3651;0;0;0;0;0;0;0;0	Unchanged
2260	chr1	192061363	192061705	343	*	3.77	3.38	4.08	0.7	0.335	0.7	8.29	12.54	20.92	13	Intron (uc057kht.1/22033, intron 4 of 11)	1	191997203	192092599	95397	2	22033	uc057kht.1	30894	ENSMUSG00000026637	Traf5	TNF receptor-associated factor 5	uc057kht.1;uc007edg.2	22033;22033	0;0	Unchanged
19343	chr19	29666518	29668099	1582	*	5.83	6	5.64	-0.37	0.335	0.7	76.43	51.81	48.5	51	Distal Intergenic	19	29644710	29648420	3711	2	226090	uc008hdw.1	-18098	ENSMUSG00000046324	Ermp1	endoplasmic reticulum metallopeptidase 1	NA	NA	NA	Unchanged
34164	chr7	93935199	93935431	233	*	3.67	3.23	4	0.77	0.335	0.7	4.6	14.21	19.02	13	Distal Intergenic	7	92875253	92934581	59329	1	72461	uc012fpd.1	1059946	ENSMUSG00000061119	Prcp	prolylcarboxypeptidase (angiotensinase C)	NA	NA	NA	Unchanged
34028	chr7	81335997	81336453	457	*	3.95	3.59	4.24	0.66	0.335	0.7	15.65	8.36	21.87	16	Distal Intergenic	7	81342733	81345106	2374	2	20068	uc009ibu.1	8653	ENSMUSG00000061787	Rps17	ribosomal protein S17	uc009ibt.1	18584	0	Unchanged
24057	chr3	90490244	90491546	1303	*	6.54	6.39	6.67	0.29	0.335	0.7	93	74.38	96.04	108	Promoter (<=1kb)	3	90488026	90491013	2988	2	20615	uc008qck.2	0	ENSMUSG00000001018	Snapin	SNAP-associated protein	uc008qck.2;uc008qcl.2;uc008qcm.2;uc008qci.1;uc008qcj.1	20615;20615;20615;67781;67781	0;0;0;0;0	Unchanged
2800	chr10	40094350	40094814	465	*	4.44	4.11	4.71	0.6	0.335	0.7	11.05	23.4	34.23	18	Intron (uc007ewm.2/72472, intron 1 of 5)	10	40033535	40142254	108720	2	72472	uc007ewm.2	47440	ENSMUSG00000019838	Slc16a10	solute carrier family 16 (monocarboxylic acid transporters), member 10	uc007ewm.2;uc007ewn.2	72472;72472	0;0	Unchanged
2042	chr1	180196255	180196700	446	*	4.58	4.83	4.28	-0.54	0.335	0.7	34.99	21.73	20.92	18	Promoter (<=1kb)	1	180182062	180196020	13959	2	67426	uc011wxo.1	-235	ENSMUSG00000026489	Coq8a	coenzyme Q8A	uc007dvx.2;uc007dvy.2;uc007dvz.2;uc011wxo.1	67426;67426;67426;67426	0;0;0;0	Unchanged
18562	chr18	80660018	80660451	434	*	4.08	3.73	4.36	0.63	0.335	0.7	16.57	10.03	18.07	23	Intron (uc012bfk.1/18018, intron 6 of 9)	18	80606205	80708173	101969	2	18018	uc012bfk.1	47722	ENSMUSG00000033016	Nfatc1	nuclear factor of activated T cells, cytoplasmic, calcineurin dependent 1	uc012bfk.1;uc012bfl.1;uc008fte.2;uc012bfm.1;uc008ftf.2;uc008ftg.2	18018;18018;18018;18018;18018;18018	0;0;0;0;0;0	Unchanged
9245	chr13	9093814	9095481	1668	*	8.22	8.33	8.1	-0.22	0.335	0.7	380.3	261.58	254.85	295	Promoter (<=1kb)	13	9093881	9174451	80571	1	217980	uc007pkr.2	0	ENSMUSG00000033499	Larp4b	La ribonucleoprotein domain family, member 4B	uc007pkr.2;uc007pks.2;uc011ywb.2	217980;217980;217980	0;0;0	Unchanged
36840	chr8	106717865	106718257	393	*	4.56	4.27	4.8	0.53	0.335	0.7	20.26	18.39	26.63	29	Exon (uc009ngk.1/272538, exon 9 of 14)	8	106683068	106748662	65595	1	272538	uc009ngk.1	34797	ENSMUSG00000041949	Tango6	transport and golgi organization 6	uc009ngk.1;uc009ngl.1;uc012gjv.1	272538;272538;272538	0;0;0	Unchanged
37815	chr9	21787157	21787741	585	*	4.31	3.97	4.58	0.61	0.335	0.7	23.02	8.36	22.82	25	Intron (uc009omm.2/235041, intron 3 of 11)	9	21766773	21798546	31774	2	235041	uc009omm.2	10805	ENSMUSG00000032194	Kank2	KN motif and ankyrin repeat domains 2	uc009omm.2;uc012gpj.1	235041;235041	0;0	Unchanged
26646	chr4	131913079	131916606	3528	*	8.34	8.44	8.24	-0.2	0.335	0.7	382.14	311.72	287.18	317	Exon (uc008vai.2/545681, exon 2 of 5)	4	131899478	131920029	20552	2	545681	uc008vai.2	3423	ENSMUSG00000085667	Gm12992	predicted gene 12992	uc008vai.2;uc033iey.1	545681;545681	0;0	Unchanged
30261	chr5	147915976	147917093	1118	*	5.07	4.81	5.29	0.48	0.335	0.7	28.55	27.58	53.25	25	Distal Intergenic	5	147878441	147894815	16375	2	71706	uc009aom.1	-21161	ENSMUSG00000029650	Slc46a3	solute carrier family 46, member 3	NA	NA	NA	Unchanged
35595	chr8	22536049	22536456	408	*	3.57	3.91	3.11	-0.8	0.335	0.7	18.42	11.7	13.31	4	Intron (uc009ldf.2/20516, intron 2 of 10)	8	22476700	22569616	92917	1	20516	uc009ldf.2	59349	ENSMUSG00000037656	Slc20a2	solute carrier family 20, member 2	uc009ldf.2	20516	0	Unchanged
12	chr1	6280484	6280799	316	*	3.74	4.05	3.35	-0.7	0.335	0.7	14.73	18.39	11.41	9	Distal Intergenic	1	6270678	6276104	5427	1	12421	uc007afu.2	9806	ENSMUSG00000025907	Rb1cc1	RB1-inducible coiled-coil 1	uc007afr.2;uc011whx.1;uc007aft.2;uc007afu.2	12421;12421;12421;12421	0;46255;17650;9806	Unchanged
3039	chr10	59952041	59953752	1712	*	7.04	6.9	7.16	0.26	0.335	0.7	141.81	96.94	157.86	129	Promoter (<=1kb)	10	59949675	59951770	2096	2	74747	uc007fee.1	-271	ENSMUSG00000020108	Ddit4	DNA-damage-inducible transcript 4	uc007fee.1	74747	0	Unchanged
7635	chr12	8431967	8433104	1138	*	5.27	5.47	5.03	-0.44	0.335	0.7	54.33	34.26	31.38	34	Distal Intergenic	12	8497758	8499985	2228	2	11852	uc007mzp.2	66881	ENSMUSG00000054364	Rhob	ras homolog family member B	NA	NA	NA	Unchanged
19341	chr19	29647581	29648447	867	*	6.62	6.76	6.46	-0.3	0.335	0.7	123.39	92.76	74.17	102	Promoter (<=1kb)	19	29609883	29648420	38538	2	226090	uc008hdu.1	0	ENSMUSG00000046324	Ermp1	endoplasmic reticulum metallopeptidase 1	uc008hdu.1;uc008hdv.1;uc008hdw.1	226090;226090;226090	0;0;0	Unchanged
29213	chr5	120811993	120812481	489	*	4.47	4.72	4.18	-0.55	0.335	0.7	28.55	24.24	16.17	20	Promoter (<=1kb)	5	120800199	120812514	12316	2	114643	uc008zid.1	33	ENSMUSG00000001166	Oas1c	2'-5' oligoadenylate synthetase 1C	uc008zid.1;uc057lnu.1;uc008zif.1	114643;23961;23961	0;0;-1936	Unchanged
30122	chr5	143572277	143572557	281	*	3.92	3.56	4.22	0.66	0.335	0.7	11.05	12.54	16.17	21	Distal Intergenic	5	143548706	143564525	15820	1	67238	uc009akn.2	23571	ENSMUSG00000083012	Fam220a	family with sequence similarity 220, member A	NA	NA	NA	Unchanged
31398	chr6	84011855	84012455	601	*	5.26	5.03	5.45	0.43	0.336	0.7	28.55	36.77	44.69	43	Intron (uc009cor.2/26903, intron 1 of 54)	6	84008598	84211059	202462	1	26903	uc009cor.2	3257	ENSMUSG00000033788	Dysf	dysferlin	uc009cor.2	26903	0	Unchanged
27548	chr4	155249460	155251128	1669	*	7.51	7.61	7.39	-0.22	0.336	0.7	201.66	189.71	159.76	176	Promoter (<=1kb)	4	155249966	155256687	6722	1	67513	uc008wda.2	0	ENSMUSG00000073684	Faap20	Fanconi anemia core complex associated protein 20	uc008wda.2;uc057lla.1;uc057llb.1	67513;67513;67513	0;0;0	Unchanged
14085	chr15	99839333	99839899	567	*	4.37	4.64	4.05	-0.59	0.336	0.7	32.23	17.55	16.17	17	Intron (uc007xqi.2/65970, intron 2 of 10)	15	99778468	99875456	96989	2	65970	uc007xqi.2	35557	ENSMUSG00000023022	Lima1	LIM domain and actin binding 1	uc007xqi.2	65970	0	Unchanged
35310	chr7	143015241	143016209	969	*	4.84	5.07	4.57	-0.51	0.336	0.7	32.23	35.1	31.38	16	Exon (uc009kom.3/27027, exon 6 of 9)	7	143005046	143019486	14441	1	27027	uc009kom.3	10195	ENSMUSG00000000244	Tspan32	tetraspanin 32	uc009kom.3;uc009kon.3;uc009koo.3;uc009kop.3;uc009koq.3;uc009kor.3	27027;27027;27027;27027;27027;27027	0;0;0;0;0;0	Unchanged
20723	chr2	34029994	34030959	966	*	5.74	5.55	5.91	0.37	0.336	0.7	43.28	50.14	68.47	52	Intron (uc008jig.2/329387, intron 2 of 3)	2	34018289	34107735	89447	2	329387	uc008jig.2	76776	ENSMUSG00000087461	C230014O12Rik	RIKEN cDNA C230014O12 gene	uc008jig.2	329387	0	Unchanged
25777	chr4	81451095	81451613	519	*	4.36	4.61	4.05	-0.56	0.336	0.7	23.02	25.91	17.12	16	Distal Intergenic	4	81416540	81442815	26276	2	17475	uc008tjy.2	-8280	ENSMUSG00000028402	Mpdz	multiple PDZ domain protein	NA	NA	NA	Unchanged
30968	chr6	42348485	42351223	2739	*	8.97	8.88	9.06	0.18	0.336	0.7	502.77	439.58	520.16	545	Promoter (<=1kb)	6	42349828	42358562	8735	1	22793	uc009bqy.2	0	ENSMUSG00000029860	Zyx	zyxin	uc009bqy.2;uc009bqz.2;uc009bra.2;uc009brb.2	22793;22793;22793;22793	0;0;0;0	Unchanged
33008	chr7	25240519	25241084	566	*	5.06	5.27	4.82	-0.46	0.336	0.7	32.23	45.13	31.38	25	Promoter (2-3kb)	7	25228259	25237851	9593	2	606496	uc009frx.1	-2668	ENSMUSG00000057177	Gsk3a	glycogen synthase kinase 3 alpha	uc009frz.2;uc009frx.1	13875;606496	0;0	Unchanged
35840	chr8	35591256	35591795	540	*	4.97	5.18	4.72	-0.46	0.336	0.7	33.15	39.28	27.58	25	Exon (uc009lla.1/52065, exon 1 of 3)	8	35587798	35679449	91652	1	52065	uc009lla.1	3458	ENSMUSG00000070056	Mfhas1	malignant fibrous histiocytoma amplified sequence 1	uc009lkz.2;uc009lla.1;uc009llb.1	100504714;52065;52065	-2236;0;0	Unchanged
31536	chr6	87874649	87875058	410	*	3.29	3.68	2.74	-0.94	0.336	0.7	15.65	10.03	12.36	1	Distal Intergenic	6	87887940	87890759	2820	1	54161	uc009cuf.1	-12882	ENSMUSG00000030058	Copg1	coatomer protein complex, subunit gamma 1	NA	NA	NA	Unchanged
9990	chr13	51637124	51637823	700	*	4.93	4.67	5.15	0.47	0.336	0.701	26.7	24.24	42.79	28	Distal Intergenic	13	51645232	51650662	5431	1	66197	uc007qmh.2	-7409	ENSMUSG00000062248	Cks2	CDC28 protein kinase regulatory subunit 2	NA	NA	NA	Unchanged
22500	chr2	153527787	153529809	2023	*	6.87	6.7	7.01	0.31	0.336	0.701	139.96	68.53	135.98	122	Promoter (<=1kb)	2	153407461	153529971	122511	2	329540	uc008nhv.2	162	ENSMUSG00000061411	Nol4l	nucleolar protein 4-like	uc008nhv.2	329540	0	Unchanged
29356	chr5	123695846	123696306	461	*	3.88	3.47	4.2	0.73	0.336	0.701	4.6	17.55	21.87	15	Downstream (1-2kb)	5	123698302	123703418	5117	2	70650	uc008zog.2	7112	ENSMUSG00000029427	Zcchc8	zinc finger, CCHC domain containing 8	uc008zog.2;uc057lnz.1	70650;70650	0;0	Unchanged
18922	chr19	7340521	7341815	1295	*	6.79	6.63	6.93	0.3	0.336	0.701	129.84	67.69	122.67	121	Promoter (<=1kb)	19	7275396	7341860	66465	2	13728	uc008gkr.2	45	ENSMUSG00000024969	Mark2	MAP/microtubule affinity regulating kinase 2	uc008gkr.2;uc008gks.2;uc008gkt.2	13728;13728;13728	0;0;0	Unchanged
869	chr1	88698770	88703517	4748	*	8.84	8.73	8.95	0.22	0.336	0.701	508.29	340.13	427.92	560	Promoter (<=1kb)	1	88698225	88702191	3967	2	320982	uc007byt.2	0	ENSMUSG00000049866	Arl4c	ADP-ribosylation factor-like 4C	uc007byt.2	320982	0	Unchanged
28972	chr5	114392981	114393259	279	*	3.53	3.87	3.07	-0.8	0.336	0.701	18.42	10.86	3.8	13	5' UTR	5	114380607	114421166	40560	1	117146	uc008yzn.1	12374	ENSMUSG00000029577	Ube3b	ubiquitin protein ligase E3B	uc008yzn.1;uc012ebz.1	117146;117146	0;0	Unchanged
32768	chr7	15944724	15946830	2107	*	7.85	7.75	7.95	0.2	0.336	0.701	221	208.93	245.34	250	Promoter (<=1kb)	7	15937835	15945798	7964	2	68077	uc009fgq.2	0	ENSMUSG00000041560	Nop53	NOP53 ribosome biogenesis factor	uc009fgt.1;uc009fgq.2;uc009fgr.3;uc009fgs.1	259300;68077;68077;68077	0;0;0;0	Unchanged
15766	chr17	12317684	12319725	2042	*	7.66	7.55	7.77	0.22	0.336	0.701	213.63	160.46	217.76	219	Promoter (<=1kb)	17	12318853	12327250	8398	1	224523	uc008akr.2	0	ENSMUSG00000097350	4732491K20Rik	RIKEN cDNA 4732491K20 gene	uc008akr.2;uc008akn.1;uc008ako.1;uc008akp.1;uc008akq.1	224523;26407;26407;26407;26407	0;0;0;0;0	Unchanged
23134	chr2	178077916	178078309	394	*	5.12	4.88	5.33	0.45	0.336	0.701	29.47	29.25	50.4	30	Promoter (<=1kb)	2	178066878	178078425	11548	2	353208	uc012clr.1	116	ENSMUSG00000078861	Zfp931	zinc finger protein 931	uc012clr.1	353208	0	Unchanged
38190	chr9	48604397	48605023	627	*	4.31	4.58	3.98	-0.61	0.336	0.701	29.47	18.39	10.46	21	Promoter (<=1kb)	9	48591877	48605123	13247	2	18113	uc009pij.2	100	ENSMUSG00000032271	Nnmt	nicotinamide N-methyltransferase	uc009pij.2;uc009pik.2	18113;18113	0;0	Unchanged
22881	chr2	166105489	166106465	977	*	5.14	5.36	4.87	-0.49	0.336	0.701	57.09	25.07	27.58	31	Intron (uc008nyk.2/72043, intron 3 of 20)	2	166073899	166155285	81387	2	72043	uc008nyk.2	48820	ENSMUSG00000006800	Sulf2	sulfatase 2	uc008nyk.2;uc008nyl.2;uc029uid.1	72043;72043;72043	0;0;0	Unchanged
2736	chr10	33072750	33073821	1072	*	4.56	4.81	4.24	-0.57	0.336	0.701	37.75	18.39	20.92	17	Distal Intergenic	10	33083483	33196317	112835	1	76757	uc007etz.2	-9662	ENSMUSG00000019787	Trdn	triadin	NA	NA	NA	Unchanged
32010	chr6	120009980	120010546	567	*	4.1	3.73	4.39	0.66	0.336	0.701	7.37	19.22	18.07	24	Intron (uc009dmt.2/232341, intron 1 of 27)	6	119923969	120038655	114687	2	232341	uc009dmt.2	28109	ENSMUSG00000045962	Wnk1	WNK lysine deficient protein kinase 1	uc009dmt.2;uc009dmu.2;uc012ers.1;uc012ert.1;uc012eru.1;uc009dmv.2	232341;232341;232341;232341;232341;232341	0;0;0;0;0;0	Unchanged
29032	chr5	115319026	115319729	704	*	5.57	5.75	5.36	-0.39	0.336	0.701	58.93	48.47	36.14	46	Exon (uc057bvf.1/102639268, exon 2 of 2)	5	115301120	115320082	18963	1	102639268	uc057bvf.1	17906	NA	Gm13830	predicted gene 13830	uc057bvf.1	102639268	0	Unchanged
33302	chr7	34268047	34268576	530	*	3.92	4.21	3.55	-0.66	0.336	0.701	22.1	15.04	10.46	13	Intron (uc009giz.1/233103, intron 1 of 12)	7	34236714	34285609	48896	2	233103	uc009giz.1	17033	ENSMUSG00000066571	4931406P16Rik	RIKEN cDNA 4931406P16 gene	uc009giz.1;uc009gja.1	233103;233103	0;0	Unchanged
26592	chr4	129984857	129985484	628	*	4.66	4.38	4.9	0.52	0.336	0.701	24.86	16.71	23.77	36	Promoter (<=1kb)	4	129984870	130022633	37764	1	230775	uc008uym.3	0	ENSMUSG00000028782	Adgrb2	adhesion G protein-coupled receptor B2	uc008uym.3;uc008uyn.3;uc008uyo.3	230775;230775;230775	0;0;0	Unchanged
16074	chr17	26594906	26595084	179	*	3.04	2.53	3.42	0.89	0.336	0.701	7.37	4.18	12.36	9	Intron (uc008bef.2/67458, intron 1 of 9)	17	26561512	26656934	95423	1	67458	uc008bef.2	33394	ENSMUSG00000001576	Ergic1	endoplasmic reticulum-golgi intermediate compartment (ERGIC) 1	uc008bef.2	67458	0	Unchanged
7782	chr12	24843290	24843653	364	*	4.15	3.82	4.42	0.6	0.336	0.701	16.57	11.7	20.92	22	Intron (uc007net.1/67216, intron 1 of 4)	12	24831599	24946686	115088	1	67216	uc007net.1	11691	ENSMUSG00000020646	Mboat2	membrane bound O-acyltransferase domain containing 2	uc007net.1;uc007neu.2;uc007nev.2;uc007new.2;uc007nex.2	67216;67216;67216;67216;67216	0;0;0;0;0	Unchanged
40218	chrX	74084240	74085633	1394	*	7.34	7.21	7.46	0.25	0.336	0.701	177.72	117.83	170.22	181	Promoter (<=1kb)	20	74026592	74085690	59099	2	17257	uc009tnt.3	57	ENSMUSG00000031393	Mecp2	methyl CpG binding protein 2	uc009tnt.3;uc009tnu.3	17257;17257	0;0	Unchanged
21306	chr2	84649250	84651579	2330	*	7.82	7.93	7.71	-0.21	0.336	0.701	264.28	222.3	217.76	202	Promoter (<=1kb)	2	84600781	84649480	48700	2	12388	uc008kio.1	0	ENSMUSG00000034101	Ctnnd1	catenin (cadherin associated protein), delta 1	uc008kio.1;uc008kip.1;uc008kiq.1;uc008kir.1;uc008kis.1;uc008kit.1	12388;12388;12388;12388;12388;12388	0;0;0;0;0;0	Unchanged
28822	chr5	107492164	107492386	223	*	3.48	3.03	3.82	0.78	0.336	0.701	5.52	10.86	16.17	12	Distal Intergenic	5	107497745	107512556	14812	1	231570	uc008ymg.2	-5359	ENSMUSG00000111375	A830010M20Rik	RIKEN cDNA A830010M20 gene	uc029vkf.1	100503185	0	Unchanged
17213	chr17	80445765	80446294	530	*	5.64	5.44	5.82	0.38	0.336	0.701	50.65	35.94	63.71	49	Intron (uc008drg.1/20662, intron 6 of 21)	17	80393752	80480453	86702	2	20662	uc008drg.1	34159	ENSMUSG00000024241	Sos1	SOS Ras/Rac guanine nucleotide exchange factor 1	uc008drg.1;uc008drh.1	20662;20662	0;0	Unchanged
3887	chr10	95779253	95779588	336	*	3.54	3.11	3.87	0.76	0.336	0.701	6.45	10.86	15.22	14	Intron (uc007gws.1/uc007gws.1, intron 2 of 5)	10	95940663	96003003	62341	1	216238	uc011xmf.2	-161075	ENSMUSG00000036499	Eea1	early endosome antigen 1	NA	NA	NA	Unchanged
20750	chr2	35229910	35230293	384	*	4.07	4.36	3.7	-0.66	0.336	0.701	20.26	20.89	19.02	7	Distal Intergenic	2	35256359	35307902	51544	1	227753	uc008jkc.2	-26066	ENSMUSG00000026879	Gsn	gelsolin	NA	NA	NA	Unchanged
20350	chr2	26410757	26411092	336	*	3.35	2.85	3.72	0.86	0.336	0.701	2.76	11.7	14.26	12	3' UTR	2	26409431	26430251	20821	2	227648	uc008ivh.1	19159	ENSMUSG00000026924	Sec16a	SEC16 homolog A, endoplasmic reticulum export factor	uc008ivh.1;uc008ivi.1;uc008ivg.2;uc008ivf.2	227648;227648;64436;64436	0;0;0;0	Unchanged
15875	chr17	23187999	23188320	322	*	3.42	3.76	2.97	-0.78	0.336	0.701	11.97	15.04	5.71	10	Intron (uc008asf.1/22700, intron 3 of 5)	17	23173869	23193228	19360	2	22700	uc008asf.1	4908	ENSMUSG00000002617	Zfp40	zinc finger protein 40	uc008asf.1	22700	0	Unchanged
7118	chr11	114737040	114737597	558	*	5.09	5.29	4.84	-0.45	0.337	0.701	43.28	35.1	30.43	27	Promoter (<=1kb)	11	114737041	114754069	17029	1	432611	uc007mfp.1	0	ENSMUSG00000034706	Dnaic2	dynein, axonemal, intermediate chain 2	uc007mfn.1;uc007mfo.1;uc007mfp.1	432611;432611;432611	0;7892;0	Unchanged
18603	chr18	84684264	84685974	1711	*	7.46	7.34	7.58	0.24	0.337	0.701	190.61	133.71	186.38	196	Promoter (<=1kb)	18	84667465	84685702	18238	2	66054	uc008fuu.2	0	ENSMUSG00000024644	Cndp2	CNDP dipeptidase 2 (metallopeptidase M20 family)	uc008fut.2;uc008fuu.2	66054;66054	0;0	Unchanged
40486	chrX	118131716	118132215	500	*	4.03	4.32	3.67	-0.66	0.337	0.701	26.7	13.37	11.41	14	Distal Intergenic	20	118427227	118428258	1032	1	100039551	uc009ueb.2	-295012	ENSMUSG00000100194	Tgif2lx2	TGFB-induced factor homeobox 2-like, X-linked 2	NA	NA	NA	Unchanged
18602	chr18	84683407	84684076	670	*	4.49	4.19	4.74	0.55	0.337	0.701	23.94	12.54	29.48	24	Promoter (1-2kb)	18	84667465	84685702	18238	2	66054	uc008fuu.2	1626	ENSMUSG00000024644	Cndp2	CNDP dipeptidase 2 (metallopeptidase M20 family)	uc008fut.2;uc008fuu.2	66054;66054	0;0	Unchanged
14565	chr16	17809448	17809824	377	*	3.95	4.25	3.56	-0.69	0.337	0.701	23.94	14.21	6.66	17	Distal Intergenic	16	17803382	17808293	4912	1	224024	uc007ymf.2	6066	ENSMUSG00000012017	Scarf2	scavenger receptor class F, member 2	uc007yme.1;uc007ymd.2;uc007ymf.2	224024;224024;224024	12166;12166;6066	Unchanged
39777	chr9	122084132	122085483	1352	*	6.23	6.07	6.38	0.31	0.337	0.701	59.85	74.38	83.68	83	Distal Intergenic	9	122117266	122169702	52437	1	20623	uc009sen.2	-31783	ENSMUSG00000038145	Snrk	SNF related kinase	NA	NA	NA	Unchanged
37842	chr9	22224881	22228473	3593	*	8.53	8.63	8.42	-0.21	0.337	0.701	458.57	333.45	332.83	354	Promoter (<=1kb)	9	22225703	22239693	13991	1	235047	uc009oof.2	0	ENSMUSG00000057982	Zfp809	zinc finger protein 809	uc009oof.2;uc009oog.2	235047;235047	0;0	Unchanged
20604	chr2	31757122	31757697	576	*	4.71	4.44	4.95	0.51	0.337	0.701	25.78	17.55	26.63	35	Intron (uc008jdz.3/11350, intron 2 of 11)	2	31688537	31804362	115826	1	11350	uc008jdz.3	68585	ENSMUSG00000026842	Abl1	c-abl oncogene 1, non-receptor tyrosine kinase	uc008jdz.3;uc008jea.3;uc008jeb.3;uc033hmk.1;uc008jec.3;uc033hml.1	11350;11350;11350;11350;11350;11350	0;0;0;0;0;0	Unchanged
24678	chr3	123334745	123335081	337	*	3.33	3.69	2.86	-0.82	0.337	0.701	16.57	9.19	8.56	6	Intron (uc008rfh.1/69608, intron 10 of 22)	3	123267496	123365636	98141	1	69608	uc008rfh.1	67249	ENSMUSG00000039234	Sec24d	Sec24 related gene family, member D (S. cerevisiae)	uc008rfh.1;uc012cxb.1	69608;69608	0;0	Unchanged
13055	chr15	62310974	62311363	390	*	4.03	3.62	4.35	0.72	0.337	0.701	4.6	20.06	25.68	15	Intron (uc007vym.2/19296, intron 5 of 9)	15	62037986	62376841	338856	1	19296	uc007vym.2	272988	ENSMUSG00000097039	Pvt1	Pvt1 oncogene	uc007vym.2	19296	0	Unchanged
13263	chr15	75615313	75616495	1183	*	6.83	6.95	6.7	-0.26	0.337	0.701	125.23	122.85	106.51	101	Promoter (<=1kb)	15	75616684	75625300	8617	1	22701	uc007wgx.2	-189	ENSMUSG00000047003	Zfp41	zinc finger protein 41	uc007wgx.2;uc007wgy.2	22701;22701	0;0	Unchanged
15336	chr16	76370944	76374268	3325	*	8.34	8.22	8.44	0.22	0.337	0.701	358.2	239.01	327.12	368	Promoter (<=1kb)	16	76290862	76373049	82188	2	268903	uc007zrx.1	0	ENSMUSG00000048490	Nrip1	nuclear receptor interacting protein 1	uc007zrx.1;uc007zry.1	268903;268903	0;0	Unchanged
28309	chr5	53508888	53510976	2089	*	7.3	7.41	7.17	-0.24	0.337	0.701	186.01	153.77	144.54	144	Distal Intergenic	5	53555779	53657445	101667	1	19664	uc008xlh.1	-44803	ENSMUSG00000039191	Rbpj	recombination signal binding protein for immunoglobulin kappa J region	NA	NA	NA	Unchanged
15619	chr17	4833757	4835216	1460	*	5.98	6.14	5.79	-0.35	0.337	0.701	83.79	57.66	59.91	51	Distal Intergenic	17	4995074	5098186	103113	1	239985	uc008aex.1	-159858	ENSMUSG00000069729	Arid1b	AT rich interactive domain 1B (SWI-like)	NA	NA	NA	Unchanged
28883	chr5	110403689	110404078	390	*	3.91	4.21	3.54	-0.67	0.337	0.701	19.34	17.55	14.26	9	Intron (uc012ebb.2/381668, intron 4 of 18)	5	110361751	110448503	86753	2	381668	uc012ebb.2	44425	ENSMUSG00000043323	Fbrsl1	fibrosin-like 1	uc012ebb.2	381668	0	Unchanged
29328	chr5	123009330	123009686	357	*	3.91	4.21	3.54	-0.67	0.337	0.701	19.34	17.55	14.26	9	Distal Intergenic	5	123015074	123030452	15379	1	109305	uc008zmy.1	-5388	ENSMUSG00000049686	Orai1	ORAI calcium release-activated calcium modulator 1	NA	NA	NA	Unchanged
29583	chr5	131962201	131962593	393	*	4.14	3.8	4.42	0.61	0.337	0.701	12.89	15.04	25.68	17	Intron (uc008zuv.1/319974, intron 4 of 19)	5	131437682	132542343	1104662	2	319974	uc008zuv.1	579750	ENSMUSG00000029673	Auts2	autism susceptibility candidate 2	uc008zuv.1;uc008zuw.1	319974;319974	0;0	Unchanged
25734	chr4	63557242	63559682	2441	*	8.1	7.99	8.2	0.21	0.337	0.701	283.61	224.81	277.67	309	Promoter (<=1kb)	4	63558788	63562631	3844	1	230279	uc008tgr.1	0	ENSMUSG00000045917	Tmem268	transmembrane protein 268	uc008tgr.1;uc008tgs.1;uc008tgt.1;uc008tgu.1;uc008tgv.1;uc012dfz.1	230279;230279;230279;230279;230279;230279	0;0;0;-678;-678;-1230	Unchanged
12641	chr15	36082775	36083534	760	*	4.75	4.98	4.48	-0.5	0.337	0.701	31.31	31.76	24.72	20	Intron (uc011zsd.1/626596, intron 12 of 27)	15	36009477	36140400	130924	2	626596	uc011zsd.1	56866	ENSMUSG00000037627	Rgs22	regulator of G-protein signalling 22	uc011zsd.1	626596	0	Unchanged
3950	chr10	100160934	100161153	220	*	3.15	3.52	2.66	-0.87	0.337	0.701	13.81	9.19	7.61	5	Distal Intergenic	10	100091672	100100412	8741	1	17311	uc007gxs.1	69262	ENSMUSG00000019966	Kitl	kit ligand	NA	NA	NA	Unchanged
3788	chr10	91156724	91158492	1769	*	6.26	6.09	6.4	0.31	0.337	0.701	75.51	61.01	93.19	76	3' UTR	10	91147571	91170550	22980	2	21917	uc007gtp.2	12058	ENSMUSG00000019961	Tmpo	thymopoietin	uc007gtp.2;uc007gtq.2;uc007gtr.2;uc007gts.2;uc007gtt.2;uc007gtu.2;uc007gtv.2;uc007gtw.2	21917;21917;21917;21917;21917;21917;21917;21917	0;0;0;0;0;0;0;0	Unchanged
27080	chr4	139214172	139215141	970	*	6.15	5.99	6.3	0.32	0.337	0.702	59.85	66.86	82.73	75	Intron (uc008vlv.2/12345, intron 1 of 9)	4	139192899	139291820	98922	1	12345	uc008vlv.2	21273	ENSMUSG00000028745	Capzb	capping protein (actin filament) muscle Z-line, beta	uc008vlv.2;uc008vlw.2;uc008vlx.1;uc012dnq.2	12345;12345;12345;12345	0;0;0;0	Unchanged
3307	chr10	75829861	75830237	377	*	3.77	3.37	4.08	0.71	0.337	0.702	7.37	13.37	20.92	13	Downstream (1-2kb)	10	75831845	75834881	3037	2	14872	uc011xgs.1	4644	ENSMUSG00000033318	Gstt2	glutathione S-transferase, theta 2	uc011xgs.1;uc007frg.2	14872;14872	4644;4644	Unchanged
27986	chr5	31665508	31666470	963	*	6.2	6.03	6.36	0.33	0.337	0.702	82.87	47.64	87.49	77	Exon (uc008wyv.1/71336, exon 4 of 8)	5	31624439	31697610	73172	2	71336	uc008wyv.1	31140	ENSMUSG00000029136	Rbks	ribokinase	uc033iir.1;uc008wyu.2;uc008wyv.1	102466677;66845;71336	0;0;0	Unchanged
31361	chr6	83121728	83122985	1258	*	7.11	6.97	7.24	0.26	0.337	0.702	152.86	98.61	145.49	156	Promoter (2-3kb)	6	83121828	83125029	3202	2	70020	uc009cmr.1	2044	ENSMUSG00000030034	Ino80b	INO80 complex subunit B	uc009cmo.1;uc009cmp.1;uc009cmq.1;uc009cmn.1;uc009cmr.1	22377;22377;22377;57377;70020	0;0;0;0;0	Unchanged
15063	chr16	37735354	37735651	298	*	3.53	3.91	3.02	-0.89	0.337	0.702	17.5	12.54	15.22	1	Distal Intergenic	16	37777055	37836516	59462	1	14314	uc007zej.1	-41404	ENSMUSG00000022816	Fstl1	follistatin-like 1	NA	NA	NA	Unchanged
34916	chr7	126396287	126396733	447	*	5.29	5.07	5.49	0.42	0.337	0.702	39.6	27.58	43.74	46	Promoter (<=1kb)	7	126382854	126396737	13884	2	18020	uc009jra.1	4	ENSMUSG00000030722	Nfatc2ip	nuclear factor of activated T cells, cytoplasmic, calcineurin dependent 2 interacting protein	uc009jra.1	18020	0	Unchanged
2088	chr1	181147621	181148086	466	*	4.1	3.74	4.38	0.64	0.337	0.702	18.42	8.36	25.68	16	Promoter (2-3kb)	1	181150931	181168994	18064	1	98417	uc007dxe.2	-2845	ENSMUSG00000062169	Cnih4	cornichon family AMPA receptor auxiliary protein 4	uc007dxb.2;uc007dxd.2;uc007dxe.2;uc011wxr.1	67459;67459;98417;98417	0;0;0;0	Unchanged
38851	chr9	71565253	71565589	337	*	3.8	3.4	4.1	0.7	0.337	0.702	11.97	9.19	11.41	23	Intron (uc009qpa.1/102371, intron 2 of 12)	9	71504347	71592360	88014	2	102371	uc009qpa.1	26771	ENSMUSG00000041361	Myzap	myocardial zonula adherens protein	uc009qpa.1	102371	0	Unchanged
36533	chr8	85059644	85060786	1143	*	5.64	5.82	5.43	-0.39	0.337	0.702	63.54	49.31	34.23	52	Promoter (<=1kb)	8	85053160	85060460	7301	2	320466	uc009mpb.1	0	ENSMUSG00000087026	A230103J11Rik	RIKEN cDNA A230103J11 gene	uc033jgl.1;uc009moz.3;uc009mpa.3;uc012gho.2;uc009mpb.1;uc009mpc.2;uc009mpd.2;uc009mpe.2	102465648;212999;212999;212999;320466;320466;68628;68628	-1300;0;0;0;0;0;0;0	Unchanged
18017	chr18	53860587	53864268	3682	*	8.9	8.8	8.99	0.19	0.337	0.702	507.37	385.26	504	514	Promoter (<=1kb)	18	53862113	53955684	93572	1	70425	uc008eya.1	0	ENSMUSG00000073563	Csnk1g3	casein kinase 1, gamma 3	uc008eya.1	70425	0	Unchanged
1764	chr1	166248982	166249224	243	*	3.31	3.69	2.8	-0.89	0.337	0.702	16.57	9.19	1.9	12	Distal Intergenic	1	166254139	166316832	62694	1	100039795	uc011wvd.1	-4915	ENSMUSG00000040612	Ildr2	immunoglobulin-like domain containing receptor 2	uc011wvd.1;uc011wve.1;uc011wvf.1;uc011wvg.1;uc011wvh.1;uc011wvi.1;uc011wvj.1	100039795;100039795;100039795;100039795;100039795;100039795;100039795	0;0;0;0;0;0;0	Unchanged
5967	chr11	78115645	78116181	537	*	4.29	3.97	4.55	0.59	0.338	0.702	12.89	18.39	20.92	26	5' UTR	11	78094673	78156760	62088	1	216971	uc007kid.2	20972	ENSMUSG00000037750	Fam222b	family with sequence similarity 222, member B	uc007kid.2;uc007kic.2;uc007kie.2	216971;216971;216971	0;0;0	Unchanged
9678	chr13	36696562	36698156	1595	*	7.08	6.96	7.2	0.24	0.338	0.702	137.2	111.15	150.25	144	Distal Intergenic	13	36725622	36734477	8856	2	68404	uc007qcm.3	36321	ENSMUSG00000039114	Nrn1	neuritin 1	NA	NA	NA	Unchanged
16358	chr17	32839018	32839745	728	*	4.73	4.96	4.46	-0.5	0.338	0.702	30.39	31.76	19.02	25	Distal Intergenic	17	32821442	32830261	8820	2	240064	uc056zeh.1	-8757	ENSMUSG00000095253	Zfp799	zinc finger protein 799	NA	NA	NA	Unchanged
6151	chr11	85157103	85157425	323	*	3.15	3.52	2.66	-0.86	0.338	0.702	12.89	10.03	7.61	5	Distal Intergenic	11	85170404	85181154	10751	1	73634	uc011ybo.1	-12979	ENSMUSG00000018479	1700125H20Rik	RIKEN cDNA 1700125H20 gene	NA	NA	NA	Unchanged
1637	chr1	161249713	161251875	2163	*	8.82	8.71	8.92	0.21	0.338	0.702	511.06	327.6	487.83	484	Promoter (<=1kb)	1	161240112	161251210	11099	2	11758	uc007dfl.2	0	ENSMUSG00000026701	Prdx6	peroxiredoxin 6	uc007dfl.2;uc007dfm.2;uc056yeq.1	11758;11758;11758	0;0;0	Unchanged
36204	chr8	70821840	70822099	260	*	3.5	3.07	3.83	0.75	0.338	0.702	10.13	6.69	12.36	16	Distal Intergenic	8	70808449	70821424	12976	1	16161	uc009mbr.3	13391	ENSMUSG00000000791	Il12rb1	interleukin 12 receptor, beta 1	uc009mbr.3	16161	0	Unchanged
37191	chr8	120288996	120289284	289	*	3.5	3.07	3.83	0.75	0.338	0.702	10.13	6.69	12.36	16	Distal Intergenic	8	120204434	120228230	23797	2	434353	uc009nqy.1	-60766	ENSMUSG00000097960	A330074K22Rik	RIKEN cDNA A330074K22 gene	NA	NA	NA	Unchanged
3726	chr10	86704375	86705465	1091	*	6.94	6.81	7.06	0.26	0.338	0.702	127.07	96.94	140.74	127	Promoter (<=1kb)	10	86690841	86705444	14604	2	22027	uc007gqi.1	0	ENSMUSG00000020048	Hsp90b1	heat shock protein 90, beta (Grp94), member 1	uc007gqj.1;uc011xku.1;uc007gqk.1;uc007gqi.1	103220;103220;103220;22027	0;0;0;0	Unchanged
36000	chr8	57431216	57431616	401	*	4.45	4.7	4.14	-0.56	0.338	0.702	29.47	22.56	13.31	22	Distal Intergenic	8	57455923	57477585	21663	1	20284	uc009lst.1	-24307	ENSMUSG00000031610	Scrg1	scrapie responsive gene 1	NA	NA	NA	Unchanged
24517	chr3	108722467	108722836	370	*	3.76	4.08	3.37	-0.71	0.338	0.702	21.18	12.54	7.61	13	Promoter (<=1kb)	3	108678638	108722299	43662	2	76123	uc008qzo.2	-168	ENSMUSG00000027883	Gpsm2	G-protein signalling modulator 2 (AGS3-like, C. elegans)	uc008qzo.2	76123	0	Unchanged
38842	chr9	70730385	70731135	751	*	4.64	4.88	4.34	-0.54	0.338	0.702	33.15	25.91	26.63	14	Intron (uc009qor.2/11487, intron 4 of 15)	9	70678982	70780229	101248	1	11487	uc009qor.2	51403	ENSMUSG00000054693	Adam10	a disintegrin and metallopeptidase domain 10	uc009qor.2	11487	0	Unchanged
2195	chr1	189688406	189688824	419	*	3.8	4.1	3.42	-0.68	0.338	0.702	19.34	15.04	11.41	10	Promoter (<=1kb)	1	189656645	189688086	31442	2	108000	uc007eaq.1	-320	ENSMUSG00000026605	Cenpf	centromere protein F	uc007eao.3;uc007eaq.1	108000;108000	-320;-320	Unchanged
13264	chr15	75616722	75617174	453	*	4.55	4.79	4.26	-0.53	0.338	0.702	28.55	26.74	15.22	23	Promoter (<=1kb)	15	75616684	75625300	8617	1	22701	uc007wgx.2	38	ENSMUSG00000047003	Zfp41	zinc finger protein 41	uc007wgx.2;uc007wgy.2	22701;22701	0;0	Unchanged
33858	chr7	73583437	73585997	2561	*	7.68	7.79	7.55	-0.24	0.338	0.702	264.28	178.84	180.68	195	Distal Intergenic	7	73504988	73541746	36759	2	244059	uc012fmw.1	-41691	ENSMUSG00000078671	Chd2	chromodomain helicase DNA binding protein 2	NA	NA	NA	Unchanged
9729	chr13	38527083	38528807	1725	*	8.09	7.98	8.19	0.21	0.338	0.702	282.69	223.97	274.82	310	Promoter (<=1kb)	13	38500266	38527914	27649	2	105245	uc007qdr.3	0	ENSMUSG00000038991	Txndc5	thioredoxin domain containing 5	uc007qdr.3;uc007qds.3;uc007qdt.3;uc007qdq.2	105245;105245;105245;105245	0;0;0;0	Unchanged
36673	chr8	94666036	94666500	465	*	4.91	5.13	4.63	-0.5	0.338	0.702	46.04	24.24	26.63	23	Promoter (<=1kb)	8	94666600	94674457	7858	1	107566	uc009mwt.3	-100	ENSMUSG00000031776	Arl2bp	ADP-ribosylation factor-like 2 binding protein	uc009mwt.3;uc009mwu.3	107566;107566	0;0	Unchanged
34285	chr7	100099755	100100120	366	*	3.62	3.93	3.21	-0.72	0.338	0.702	13.81	16.71	9.51	9	Intron (uc009imj.1/67967, intron 6 of 11)	7	100082113	100121500	39388	2	67967	uc009imj.1	21380	ENSMUSG00000030726	Pold3	polymerase (DNA-directed), delta 3, accessory subunit	uc009imj.1;uc009imk.1	67967;67967	0;0	Unchanged
39007	chr9	77916153	77917185	1033	*	6.26	6.41	6.08	-0.33	0.338	0.702	103.13	66.86	66.57	69	Promoter (<=1kb)	9	77917365	77984519	67155	1	68801	uc009qtn.2	-180	ENSMUSG00000032349	Elovl5	ELOVL family member 5, elongation of long chain fatty acids (yeast)	uc009qtn.2	68801	0	Unchanged
31450	chr6	85451508	85453950	2443	*	8.55	8.44	8.65	0.2	0.338	0.702	404.24	292.5	403.2	398	Promoter (<=1kb)	6	85446785	85451970	5186	2	73327	uc012eof.1	0	ENSMUSG00000030008	Pradc1	protease-associated domain containing 1	uc009cpv.2;uc009cpr.2;uc009cps.2;uc012eof.1;uc009cpt.1	12468;73327;73327;73327;73327	0;0;0;0;-3463	Unchanged
33489	chr7	45054442	45054931	490	*	4.29	3.97	4.55	0.58	0.338	0.702	13.81	17.55	23.77	23	Exon (uc009gsv.2/65116, exon 6 of 7)	7	45053604	45061651	8048	2	65116	uc009gsv.2	6720	ENSMUSG00000007837	Prrg2	proline-rich Gla (G-carboxyglutamic acid) polypeptide 2	uc009gsu.1;uc009gsv.2;uc009gsw.2	233210;65116;65116	0;0;0	Unchanged
27242	chr4	145272380	145273304	925	*	5.35	5.54	5.13	-0.41	0.338	0.702	47.88	45.13	34.23	36	Intron (uc008vrv.1/21941, intron 12 of 12)	4	145268976	145315147	46172	2	21941	uc008vrv.1	41843	ENSMUSG00000028602	Tnfrsf8	tumor necrosis factor receptor superfamily, member 8	uc008vrv.1;uc008vrw.1	21941;21941	0;0	Unchanged
24022	chr3	89911409	89914867	3459	*	8.51	8.39	8.63	0.23	0.338	0.702	416.21	256.56	348.99	441	Promoter (<=1kb)	3	89869324	89913196	43873	2	16194	uc008qaf.2	0	ENSMUSG00000027947	Il6ra	interleukin 6 receptor, alpha	uc008qaf.2;uc008qag.2	16194;16194	0;0	Unchanged
19234	chr19	23981992	23982290	299	*	3.32	3.67	2.87	-0.8	0.338	0.702	12.89	12.54	7.61	7	Intron (uc008hak.2/381217, intron 6 of 10)	19	23972750	24031019	58270	2	381217	uc008hak.2	48729	ENSMUSG00000071604	Fam189a2	family with sequence similarity 189, member A2	uc008hak.2	381217	0	Unchanged
37785	chr9	21427929	21428205	277	*	3.93	3.55	4.22	0.67	0.338	0.702	10.13	13.37	14.26	23	Intron (uc009olj.2/13430, intron 1 of 20)	9	21424908	21507146	82239	1	13430	uc009olj.2	3021	ENSMUSG00000033335	Dnm2	dynamin 2	uc009olj.2;uc009olk.2;uc029wxt.1;uc009oll.2	13430;13430;13430;13430	0;0;0;0	Unchanged
7986	chr12	45034373	45034644	272	*	3.54	3.13	3.87	0.74	0.338	0.702	8.29	9.19	16.17	13	Intron (uc007nmc.1/217517, intron 1 of 5)	12	44852486	45074483	221998	2	217517	uc007nmc.1	39839	ENSMUSG00000046314	Stxbp6	syntaxin binding protein 6 (amisyn)	uc007nmc.1	217517	0	Unchanged
6415	chr11	95258267	95260002	1736	*	7.3	7.16	7.42	0.25	0.338	0.702	161.14	125.36	140.74	201	Promoter (1-2kb)	11	95261529	95269262	7734	1	93670	uc007lac.2	-1527	ENSMUSG00000020872	Tac4	tachykinin 4	uc007lac.2	93670	-1527	Unchanged
40009	chrX	20847928	20848355	428	*	4.14	3.81	4.42	0.61	0.338	0.702	13.81	14.21	25.68	17	Intron (uc009str.1/11836, intron 1 of 12)	20	20797814	20857924	60111	1	11836	uc009str.1	50114	ENSMUSG00000001127	Araf	Araf proto-oncogene, serine/threonine kinase	uc009str.1;uc009sts.2;uc009stt.2;uc009stu.2;uc009stv.1	11836;11836;11836;11836;11836	0;0;0;0;-4963	Unchanged
21572	chr2	109277425	109278874	1450	*	6.97	7.09	6.84	-0.25	0.338	0.702	139.04	133.71	100.8	128	Promoter (<=1kb)	2	109092300	109278290	185991	2	76894	uc008llv.1	0	ENSMUSG00000057234	Mettl15	methyltransferase like 15	uc008lly.1;uc008llz.1;uc008lma.1;uc008lmb.1;uc008lmc.2;uc008llv.1;uc008llw.1;uc008llx.1	228421;228421;228421;228421;228421;76894;76894;76894	0;0;0;0;0;0;0;0	Unchanged
2436	chr10	12807176	12807608	433	*	4.03	3.68	4.31	0.63	0.338	0.703	14.73	10.86	24.72	15	Intron (uc007ejw.1/22288, intron 1 of 73)	10	12382188	12861735	479548	2	22288	uc007ejw.1	54127	ENSMUSG00000019820	Utrn	utrophin	uc007ejw.1;uc007eka.1;uc007ekb.1;uc007ekc.1;uc007ekd.1;uc007eke.1	22288;22288;22288;22288;22288;22288	0;0;0;0;0;0	Unchanged
33795	chr7	66689883	66690779	897	*	6.29	6.11	6.44	0.33	0.338	0.703	87.48	50.98	97.95	76	Promoter (<=1kb)	7	66689889	66709902	20014	1	72635	uc009hhp.2	0	ENSMUSG00000053091	Lins1	lines homolog 1	uc009hhm.4;uc009hhn.4;uc012fmt.3;uc009hhp.2;uc009hhq.2;uc009hhr.2;uc009hhs.2;uc012fmu.1	117589;117589;117589;72635;72635;72635;72635;72635	0;0;0;0;0;0;0;0	Unchanged
32727	chr7	6383451	6383976	526	*	4.93	5.15	4.66	-0.49	0.338	0.703	44.2	26.74	25.68	25	Promoter (<=1kb)	7	6383318	6396637	13320	1	22690	uc009fbi.1	133	ENSMUSG00000062861	Zfp28	zinc finger protein 28	uc009fbi.1;uc009fbf.1;uc009fbg.1;uc009fbh.2;uc012exk.1	22690;330463;330463;330463;330463	0;0;0;0;0	Unchanged
4854	chr11	23498329	23498704	376	*	3.93	3.57	4.22	0.65	0.338	0.703	11.97	11.7	15.22	22	Promoter (<=1kb)	11	23487882	23498039	10158	2	268390	uc056ykb.1	-290	ENSMUSG00000020288	Ahsa2	AHA1, activator of heat shock protein ATPase 2	uc007ifb.2;uc007ifc.2;uc056ykb.1	268390;268390;268390	0;0;0	Unchanged
30146	chr5	144132671	144133245	575	*	4.75	4.48	4.98	0.5	0.339	0.703	23.02	21.73	37.09	26	Intron (uc009alg.1/231876, intron 2 of 13)	5	144100436	144188204	87769	1	231876	uc009alg.1	32235	ENSMUSG00000038970	Lmtk2	lemur tyrosine kinase 2	uc009alg.1	231876	0	Unchanged
10424	chr13	92353326	92354530	1205	*	6.22	6.06	6.37	0.31	0.339	0.703	69.06	64.35	91.29	74	Promoter (<=1kb)	13	92211878	92355003	143126	2	17686	uc007rkh.2	473	ENSMUSG00000014850	Msh3	mutS homolog 3	uc007rkl.1;uc007rkh.2;uc007rkj.2;uc033gmq.2;uc007rkk.1;uc011zcq.1	13361;17686;17686;17686;17686;17686	0;0;0;0;0;0	Unchanged
4050	chr10	115241208	115242005	798	*	6.24	6.08	6.38	0.3	0.339	0.703	69.06	66.02	79.88	87	Intron (uc007hax.2/66687, intron 1 of 16)	10	115197871	115251493	53623	2	66687	uc007hax.2	9488	ENSMUSG00000020130	Tbc1d15	TBC1 domain family, member 15	uc007hax.2	66687	0	Unchanged
36268	chr8	72018092	72020518	2427	*	6.65	6.78	6.51	-0.27	0.339	0.703	106.82	112.82	93.19	89	Distal Intergenic	8	71988482	72009626	21145	2	72054	uc009mfe.2	-8466	ENSMUSG00000003484	Cyp4f18	cytochrome P450, family 4, subfamily f, polypeptide 18	NA	NA	NA	Unchanged
30610	chr6	29241949	29243288	1340	*	6.59	6.45	6.73	0.27	0.339	0.703	83.79	91.09	104.6	107	Distal Intergenic	6	29200437	29216364	15928	2	23917	uc009bdc.2	-25585	ENSMUSG00000003500	Impdh1	inosine monophosphate dehydrogenase 1	NA	NA	NA	Unchanged
37717	chr9	20520543	20522263	1721	*	7.72	7.61	7.83	0.22	0.339	0.703	225.6	164.63	221.57	234	Promoter (<=1kb)	9	20495068	20521419	26352	2	77519	uc009oiu.3	0	ENSMUSG00000060510	Zfp266	zinc finger protein 266	uc009oiu.3;uc009oiv.3	77519;77519	0;0	Unchanged
24250	chr3	96261615	96264718	3104	*	8.55	8.65	8.44	-0.2	0.339	0.703	464.09	336.79	344.24	351	Promoter (<=1kb)	3	96262934	96263317	384	2	97122	uc008qmn.3	0	ENSMUSG00000091405	Hist2h4	histone cluster 2, H4	uc008qmo.2;uc008qmp.1;uc008qmn.3	319154;319189;97122	-3936;-4982;0	Unchanged
31648	chr6	91726980	91727453	474	*	4.82	5.05	4.54	-0.51	0.339	0.703	29.47	36.77	31.38	15	Intron (uc009cyh.2/21366, intron 5 of 14)	6	91684067	91759063	74997	1	21366	uc009cyh.2	42913	ENSMUSG00000030096	Slc6a6	solute carrier family 6 (neurotransmitter transporter, taurine), member 6	uc009cyg.2;uc009cyh.2	21366;21366	0;0	Unchanged
28955	chr5	113991379	113991855	477	*	4.58	4.3	4.82	0.52	0.339	0.703	20.26	19.22	29.48	27	Promoter (1-2kb)	5	113942219	113993757	51539	2	231637	uc008yyy.1	1902	ENSMUSG00000042121	Ssh1	slingshot protein phosphatase 1	uc008yyx.1;uc008yyy.1;uc008yyz.1	231637;231637;231637	0;0;0	Unchanged
2129	chr1	183113887	183114459	573	*	4.48	4.73	4.18	-0.55	0.339	0.703	30.39	22.56	15.22	21	Intron (uc008ick.2/68897, intron 2 of 7)	1	183086264	183147557	61294	2	68897	uc008ick.2	33098	ENSMUSG00000030768	Disp1	dispatched RND transporter family member 1	uc008ick.2;uc008icl.1;uc008icm.1;uc008icn.1;uc008ico.2	68897;68897;68897;68897;68897	0;0;0;0;0	Unchanged
1233	chr1	132471262	132471574	313	*	2.95	3.34	2.43	-0.91	0.339	0.703	11.05	9.19	4.75	6	Distal Intergenic	1	132477367	132504490	27124	1	213464	uc007cow.2	-5793	ENSMUSG00000026439	Rbbp5	retinoblastoma binding protein 5, histone lysine methyltransferase complex subunit	uc007cou.1	213452	0	Unchanged
26376	chr4	122884311	122885008	698	*	4.91	4.65	5.13	0.48	0.339	0.703	19.34	30.92	35.18	35	Promoter (1-2kb)	4	122859048	122886057	27010	2	12331	uc008uok.3	1049	ENSMUSG00000028656	Cap1	CAP, adenylate cyclase-associated protein 1 (yeast)	uc008uok.3;uc008uol.3;uc008uom.3;uc012dkr.2	12331;12331;12331;12331	0;0;0;0	Unchanged
8099	chr12	55343293	55343625	333	*	3.27	3.64	2.75	-0.89	0.339	0.703	17.5	7.52	10.46	3	Intron (uc007nop.2/66132, intron 4 of 6)	12	55302637	55382491	79855	1	66132	uc007nop.2	40656	ENSMUSG00000021023	1110008L16Rik	RIKEN cDNA 1110008L16 gene	uc007nop.2	66132	0	Unchanged
26287	chr4	118436062	118437367	1306	*	7.08	7.2	6.94	-0.26	0.339	0.703	173.11	121.18	121.72	124	Promoter (<=1kb)	4	118432901	118437343	4443	2	107995	uc008ukc.2	0	ENSMUSG00000006398	Cdc20	cell division cycle 20	uc008ukc.2;uc008ukd.2;uc008ujy.1;uc008ujz.3;uc008uka.3;uc008ukb.3	107995;107995;54325;54325;54325;54325	0;0;0;0;0;0	Unchanged
13005	chr15	61446578	61447096	519	*	4.24	3.91	4.51	0.6	0.339	0.703	17.5	12.54	29.48	16	Distal Intergenic	15	61534676	61739217	204542	2	432956	uc007vye.1	292121	ENSMUSG00000116031	D030024E09Rik	RIKEN cDNA D030024E09 gene	NA	NA	NA	Unchanged
25913	chr4	95050213	95052187	1975	*	7.93	8.03	7.82	-0.21	0.339	0.703	290.98	231.49	214.91	236	Promoter (<=1kb)	4	95049036	95052222	3187	2	16476	uc008tsq.2	35	ENSMUSG00000052684	Jun	jun proto-oncogene	uc008tsq.2	16476	0	Unchanged
31465	chr6	86219007	86220517	1511	*	5.9	6.07	5.7	-0.37	0.339	0.703	80.11	54.32	39.94	64	Intron (uc009crk.3/21802, intron 1 of 5)	6	86195227	86275743	80517	1	21802	uc009crk.3	23780	ENSMUSG00000029999	Tgfa	transforming growth factor alpha	uc009crk.3	21802	0	Unchanged
36277	chr8	72218813	72219585	773	*	5.21	4.98	5.4	0.42	0.339	0.703	32.23	30.92	45.65	39	Promoter (<=1kb)	8	72219730	72223775	4046	1	67922	uc009mfn.1	-145	ENSMUSG00000003039	Fam32a	family with sequence similarity 32, member A	uc009mfn.1;uc009mfo.1	67922;67922	0;0	Unchanged
37682	chr9	14274690	14276010	1321	*	6.08	6.24	5.9	-0.35	0.339	0.703	94.84	56.83	57.06	62	Promoter (<=1kb)	9	14276301	14326134	49834	1	75747	uc009oej.1	-291	ENSMUSG00000032009	Sesn3	sestrin 3	uc009oej.1	75747	0	Unchanged
36640	chr8	94006774	94007065	292	*	3.6	3.2	3.92	0.73	0.339	0.703	8.29	10.03	13.31	17	Intron (uc009mvn.1/23802, intron 1 of 13)	8	93971588	94012640	41053	2	23802	uc009mvn.1	5575	ENSMUSG00000031751	Amfr	autocrine motility factor receptor	uc009mvn.1	23802	0	Unchanged
18881	chr19	6860986	6861480	495	*	4.19	3.83	4.47	0.64	0.339	0.703	18.42	10.03	13.31	31	Promoter (2-3kb)	19	6844623	6858211	13589	2	78317	uc008gjb.1	-2775	ENSMUSG00000047810	Ccdc88b	coiled-coil domain containing 88B	uc008gjb.1	78317	-2775	Unchanged
10253	chr13	67305156	67307091	1936	*	7.49	7.6	7.36	-0.24	0.339	0.703	224.68	163.8	177.83	151	Promoter (<=1kb)	13	67292450	67306412	13963	2	431706	uc007ran.2	0	ENSMUSG00000055341	Zfp457	zinc finger protein 457	uc007ran.2	431706	0	Unchanged
10403	chr13	91461083	91462816	1734	*	7.61	7.49	7.72	0.23	0.339	0.703	205.34	153.77	185.43	237	Promoter (<=1kb)	13	91461097	91565210	104114	1	66970	uc007rjt.2	0	ENSMUSG00000003992	Ssbp2	single-stranded DNA binding protein 2	uc007rjt.2;uc007rju.2;uc007rjv.2;uc007rjw.2	66970;66970;66970;66970	0;0;0;0	Unchanged
9909	chr13	48624589	48626090	1502	*	7.13	7.26	6.99	-0.27	0.339	0.703	186.01	120.34	114.11	140	Promoter (<=1kb)	13	48577869	48625672	47804	2	218232	uc007qii.2	0	ENSMUSG00000038042	Ptpdc1	protein tyrosine phosphatase domain containing 1	uc007qii.2;uc007qij.2;uc007qik.2	218232;218232;218232	0;0;0	Unchanged
11213	chr14	25530914	25531569	656	*	4.17	4.45	3.82	-0.62	0.339	0.703	28.55	15.04	13.31	15	Intron (uc007srm.2/328365, intron 2 of 10)	14	25459185	25648490	189306	1	328365	uc007srm.2	71729	ENSMUSG00000007817	Zmiz1	zinc finger, MIZ-type containing 1	uc011zhn.1;uc007srm.2;uc007srn.3;uc007sro.3	100526533;328365;328365;328365	0;0;0;0	Unchanged
652	chr1	75357669	75357879	211	*	2.88	2.32	3.29	0.97	0.339	0.703	8.29	1.67	8.56	11	Promoter (2-3kb)	1	75360292	75368579	8288	1	13346	uc007box.2	-2413	ENSMUSG00000026208	Des	desmin	uc007box.2	13346	-2413	Unchanged
515	chr1	65040466	65041407	942	*	5	5.22	4.74	-0.48	0.339	0.703	46.96	27.58	28.53	25	Distal Intergenic	1	65027716	65032759	5044	2	70861	uc007bhe.3	-7707	ENSMUSG00000025955	Akr1cl	aldo-keto reductase family 1, member C-like	NA	NA	NA	Unchanged
28336	chr5	64174160	64174392	233	*	3.37	2.92	3.71	0.79	0.339	0.703	10.13	5.01	15.22	11	Intron (uc008xmm.2/57915, intron 2 of 21)	5	64159451	64351486	192036	1	57915	uc008xmm.2	14709	ENSMUSG00000029174	Tbc1d1	TBC1 domain family, member 1	uc008xmm.2;uc008xml.2;uc057buh.1	57915;57915;57915	0;0;0	Unchanged
37929	chr9	37045391	37048522	3132	*	7.79	7.69	7.89	0.21	0.339	0.703	207.18	204.75	235.83	239	Intron (uc009oue.3/208076, intron 2 of 12)	9	36890979	37147322	256344	2	208076	uc009oue.3	98800	ENSMUSG00000035934	Pknox2	Pbx/knotted 1 homeobox 2	uc009oue.3;uc009ouf.3;uc009oug.2;uc009ouh.2	208076;208076;208076;208076	0;0;0;0	Unchanged
21445	chr2	94142780	94143240	461	*	4.26	3.94	4.52	0.58	0.339	0.703	16.57	14.21	21.87	24	Intron (uc008lgp.1/56348, intron 1 of 10)	2	94032697	94157909	125213	2	56348	uc008lgp.1	14669	ENSMUSG00000027195	Hsd17b12	hydroxysteroid (17-beta) dehydrogenase 12	uc008lgp.1;uc008lgq.1	56348;56348	0;0	Unchanged
9391	chr13	21940505	21940831	327	*	4.06	4.34	3.71	-0.63	0.339	0.703	22.1	18.39	15.22	11	Distal Intergenic	13	21945094	21960485	15392	1	193452	uc007pry.1	-4263	ENSMUSG00000006720	Zfp184	zinc finger protein 184 (Kruppel-like)	uc007pry.1;uc011yww.1	193452;193452	0;0	Unchanged
8409	chr12	78936566	78936960	395	*	3.78	3.37	4.1	0.74	0.339	0.703	15.65	5.01	11.41	23	Distal Intergenic	12	78888697	78906938	18242	2	27260	uc007nzl.2	-29628	ENSMUSG00000021118	Plek2	pleckstrin 2	NA	NA	NA	Unchanged
17195	chr17	79738589	79739171	583	*	4.51	4.78	4.19	-0.58	0.339	0.703	23.02	31.76	26.63	10	Distal Intergenic	17	79706953	79715041	8089	2	13078	uc008dqc.1	-23548	ENSMUSG00000024087	Cyp1b1	cytochrome P450, family 1, subfamily b, polypeptide 1	NA	NA	NA	Unchanged
10934	chr14	8214152	8214783	632	*	5.44	5.2	5.65	0.45	0.339	0.703	53.41	20.06	54.2	46	Promoter (<=1kb)	14	8214502	8223570	9069	1	71393	uc007sex.3	0	ENSMUSG00000021752	Kctd6	potassium channel tetramerisation domain containing 6	uc011zfw.3;uc007sex.3;uc057bec.2	71393;71393;71393	0;0;-1465	Unchanged
34141	chr7	92258325	92258710	386	*	4.5	4.21	4.74	0.53	0.339	0.703	20.26	16.71	29.48	24	Intron (uc009ihr.2/23859, intron 13 of 22)	7	91090786	92449246	1358461	1	23859	uc009ihr.2	1167539	ENSMUSG00000052572	Dlg2	discs large MAGUK scaffold protein 2	uc009ihr.2;uc057lus.1;uc009iht.2;uc057lut.1;uc009ihu.2	23859;23859;23859;23859;23859	0;0;0;0;0	Unchanged
18163	chr18	61558142	61558558	417	*	3.49	3.83	3.04	-0.79	0.339	0.703	19.34	9.19	10.46	6	Promoter (2-3kb)	18	61555582	61558238	2657	1	93687	uc008fcb.1	2560	ENSMUSG00000024576	Csnk1a1	casein kinase 1, alpha 1	uc008fcb.1;uc008fcc.1;uc008fcd.1;uc008fce.1	93687;93687;93687;93687	0;0;0;0	Unchanged
24309	chr3	98027734	98028341	608	*	4.83	4.55	5.06	0.51	0.339	0.703	17.5	29.25	42.79	24	Intron (uc008qpn.1/18129, intron 1 of 7)	3	98013538	98100659	87122	1	18129	uc008qpn.1	14196	ENSMUSG00000027878	Notch2	notch 2	uc008qpn.1;uc008qpo.1	18129;18129	0;0	Unchanged
13221	chr15	73434323	73434891	569	*	3.92	3.54	4.22	0.67	0.339	0.703	8.29	15.04	15.22	22	Distal Intergenic	15	73343133	73423280	80148	2	14083	uc007wcd.1	-11043	ENSMUSG00000022607	Ptk2	PTK2 protein tyrosine kinase 2	NA	NA	NA	Unchanged
24855	chr3	138210381	138211494	1114	*	5.18	5.39	4.95	-0.44	0.339	0.703	46.04	37.61	24.72	37	Exon (uc008rnc.2/68369, exon 3 of 3)	3	138210717	138239664	28948	2	68369	uc008rnc.2	28170	ENSMUSG00000099146	0610031O16Rik	RIKEN cDNA 0610031O16 gene	uc008rnc.2	68369	0	Unchanged
32214	chr6	128123936	128124270	335	*	4.1	4.39	3.73	-0.66	0.339	0.703	27.62	14.21	8.56	18	Intron (uc009eco.1/109246, intron 1 of 8)	6	127961400	128136709	175310	2	109246	uc009eco.1	12439	ENSMUSG00000030352	Tspan9	tetraspanin 9	uc009eco.1;uc009ecp.1;uc009ecq.1	109246;109246;109246	0;0;0	Unchanged
22358	chr2	150485249	150485557	309	*	3.92	4.21	3.54	-0.68	0.339	0.703	22.1	15.04	15.22	8	Promoter (<=1kb)	2	150470991	150485063	14073	2	545471	uc008mub.1	-186	ENSMUSG00000074731	Zfp345	zinc finger protein 345	uc008mub.1	545471	0	Unchanged
33401	chr7	40276472	40276834	363	*	3.96	4.25	3.6	-0.65	0.34	0.703	14.73	23.4	14.26	10	Distal Intergenic	7	40674737	40691260	16524	1	71029	uc029wfb.1	-397903	ENSMUSG00000102004	4933402C06Rik	RIKEN cDNA 4933402C06 gene	NA	NA	NA	Unchanged
33108	chr7	28208626	28209647	1022	*	5.89	6.05	5.71	-0.34	0.34	0.704	68.14	64.35	47.55	57	Distal Intergenic	7	28180316	28187298	6983	1	13549	uc009fyb.2	28310	ENSMUSG00000002409	Dyrk1b	dual-specificity tyrosine-(Y)-phosphorylation regulated kinase 1b	NA	NA	NA	Unchanged
20762	chr2	35337168	35337759	592	*	5.17	5.37	4.93	-0.44	0.34	0.704	38.67	44.29	37.09	24	Promoter (<=1kb)	2	35313990	35337009	23020	2	13830	uc008jkh.1	-159	ENSMUSG00000026880	Stom	stomatin	uc008jkh.1	13830	0	Unchanged
21256	chr2	80579401	80582039	2639	*	8.47	8.36	8.57	0.21	0.34	0.704	380.3	275.78	338.53	421	Promoter (<=1kb)	2	80500512	80581182	80671	2	50884	uc008khm.2	0	ENSMUSG00000027002	Nckap1	NCK-associated protein 1	uc008khm.2;uc008khn.2;uc012byb.2	50884;50884;50884	0;0;0	Unchanged
35235	chr7	140881149	140882999	1851	*	7.64	7.51	7.75	0.24	0.34	0.704	218.23	147.08	235.83	195	Promoter (<=1kb)	7	140882394	140897912	15519	1	23997	uc009kim.1	0	ENSMUSG00000025487	Psmd13	proteasome (prosome, macropain) 26S subunit, non-ATPase, 13	uc009kim.1;uc009kin.1;uc009kik.2;uc012fwl.1;uc009kil.2	23997;23997;64384;64384;64384	0;0;0;0;0	Unchanged
12596	chr15	33924404	33924807	404	*	3.82	3.43	4.13	0.7	0.34	0.704	15.65	5.85	20.92	14	Distal Intergenic	15	34082719	34101246	18528	1	67154	uc007vlf.2	-157912	ENSMUSG00000022255	Mtdh	metadherin	NA	NA	NA	Unchanged
32034	chr6	120588143	120588774	632	*	4.73	4.96	4.46	-0.5	0.34	0.704	29.47	32.59	19.02	25	Distal Intergenic	6	120554796	120574204	19409	1	73505	uc009dnm.1	33347	NA	1700072O05Rik	RIKEN cDNA 1700072O05 gene	NA	NA	NA	Unchanged
29102	chr5	117317640	117321163	3524	*	8.51	8.62	8.39	-0.23	0.34	0.704	483.43	301.69	321.42	350	Promoter (<=1kb)	5	117319266	117339048	19783	1	231668	uc008zfn.1	0	ENSMUSG00000066894	Vsig10	V-set and immunoglobulin domain containing 10	uc008zfn.1;uc008zfo.1;uc008zfp.1	231668;231668;231668	0;0;0	Unchanged
35301	chr7	142457443	142457702	260	*	4.16	4.44	3.81	-0.63	0.34	0.704	26.7	16.71	18.07	10	Distal Intergenic	7	142460812	142494868	34057	1	16985	uc009knb.3	-3110	ENSMUSG00000018819	Lsp1	lymphocyte specific 1	uc009knb.3;uc009knc.3;uc009knd.3	16985;16985;16985	0;0;0	Unchanged
30512	chr6	17305300	17310393	5094	*	9.6	9.68	9.52	-0.17	0.34	0.704	883.99	762.16	712.25	754	Promoter (<=1kb)	6	17306335	17341328	34994	1	12389	uc009azo.2	0	ENSMUSG00000007655	Cav1	caveolin 1, caveolae protein	uc009azo.2;uc009azp.2	12389;12389	0;0	Unchanged
2735	chr10	32984241	32986080	1840	*	6.64	6.78	6.47	-0.31	0.34	0.704	140.89	79.39	85.58	92	Distal Intergenic	10	31950579	32889915	939337	2	432450	uc007ety.2	-94326	ENSMUSG00000069670	Nkain2	Na+/K+ transporting ATPase interacting 2	NA	NA	NA	Unchanged
6139	chr11	84814031	84814244	214	*	3.61	3.2	3.92	0.73	0.34	0.704	8.29	10.03	12.36	18	3' UTR	11	84813061	84819515	6455	2	217038	uc007kqr.1	5271	ENSMUSG00000018405	Mrm1	mitochondrial rRNA methyltransferase 1	uc007kqr.1	217038	0	Unchanged
33122	chr7	28356354	28358777	2424	*	7.55	7.43	7.65	0.22	0.34	0.704	194.29	150.43	202.55	200	Downstream (<1kb)	7	28359604	28363325	3722	2	101497	uc009fym.1	4548	ENSMUSG00000037552	Plekhg2	pleckstrin homology domain containing, family G (with RhoGef domain) member 2	uc012fgs.1;uc009fym.1;uc009fyn.1;uc009fyo.2;uc009fyp.1;uc009fyq.1;uc012fgr.1	100302567;101497;101497;101497;101497;101497;20055	0;4548;0;0;0;0;0	Unchanged
35028	chr7	128310024	128310453	430	*	4.26	3.93	4.53	0.6	0.34	0.704	13.81	16.71	17.12	29	Distal Intergenic	7	128271379	128298131	26753	2	233913	uc012fur.1	-11893	ENSMUSG00000030780	BC017158	cDNA sequence BC017158	NA	NA	NA	Unchanged
23205	chr3	5216060	5217274	1215	*	5.94	6.1	5.75	-0.36	0.34	0.704	69.06	68.53	66.57	41	Intron (uc008onz.2/72608, intron 1 of 2)	3	5177824	5220823	43000	2	72608	uc008onz.2	3549	NA	2700069I18Rik	RIKEN cDNA 2700069I18 gene	uc008onz.2;uc008ooa.1	72608;80892	0;0	Unchanged
6122	chr11	83729349	83729896	548	*	5.19	5.39	4.96	-0.44	0.34	0.704	42.36	41.79	38.04	24	Distal Intergenic	11	83746940	83752646	5707	1	66107	uc007kps.1	-17044	ENSMUSG00000051748	Wfdc21	WAP four-disulfide core domain 21	NA	NA	NA	Unchanged
7506	chr11	120894234	120895034	801	*	5.1	5.32	4.84	-0.49	0.34	0.704	53.41	26.74	34.23	23	Exon (uc007muv.1/71276, exon 10 of 19)	11	120826542	120932872	106331	2	71276	uc007muv.1	37838	ENSMUSG00000048445	Ccdc57	coiled-coil domain containing 57	uc007muv.1	71276	0	Unchanged
546	chr1	66810993	66811419	427	*	3.59	3.94	3.14	-0.8	0.34	0.704	23.94	6.69	7.61	10	Intron (uc011wml.1/68691, intron 1 of 14)	1	66719243	66817461	98219	2	68691	uc011wml.1	6042	ENSMUSG00000026004	Kansl1l	KAT8 regulatory NSL complex subunit 1-like	uc011wml.1;uc007bim.2;uc007bin.2;uc007bio.2;uc007bip.1;uc007biq.2	68691;68691;68691;68691;68691;68691	0;0;0;0;0;0	Unchanged
27380	chr4	150130375	150131760	1386	*	6.5	6.64	6.34	-0.29	0.34	0.704	110.5	88.58	70.37	92	Intron (uc008vxk.1/56485, intron 6 of 13)	4	150119344	150144168	24825	1	56485	uc008vxk.1	11031	ENSMUSG00000028976	Slc2a5	solute carrier family 2 (facilitated glucose transporter), member 5	uc008vxk.1	56485	0	Unchanged
29865	chr5	137777858	137779888	2031	*	7.5	7.62	7.37	-0.25	0.34	0.704	234.81	157.95	153.1	178	Promoter (<=1kb)	5	137778918	137780107	1190	1	69871	uc009adx.1	0	ENSMUSG00000029725	Ppp1r35	protein phosphatase 1, regulatory subunit 35	uc009ady.1;uc009adx.1	231803;69871	0;0	Unchanged
1332	chr1	135686975	135692735	5761	*	9.25	9.15	9.34	0.18	0.34	0.704	640.89	498.08	619.06	673	5' UTR	1	135729197	135752229	23033	1	13007	uc007cto.1	-36462	ENSMUSG00000026421	Csrp1	cysteine and glycine-rich protein 1	NA	NA	NA	Unchanged
21262	chr2	81454722	81455687	966	*	6.04	5.86	6.19	0.34	0.34	0.704	61.7	54.32	87.49	59	Distal Intergenic	2	82053658	82259879	206222	1	241514	uc008khu.2	-597971	ENSMUSG00000070866	Zfp804a	zinc finger protein 804A	NA	NA	NA	Unchanged
7357	chr11	118418298	118419042	745	*	6.35	6.19	6.5	0.31	0.34	0.704	82.87	63.51	78.93	102	Promoter (<=1kb)	11	118406289	118419086	12798	2	76025	uc007mpe.1	44	ENSMUSG00000025575	Cant1	calcium activated nucleotidase 1	uc007mpa.2;uc007mpe.1;uc007mpb.2;uc007mpc.2;uc007mpd.2;uc011yin.2;uc007mpf.2	76025;76025;76025;76025;76025;76025;76025	-2498;0;0;0;0;0;0	Unchanged
3072	chr10	60821908	60824649	2742	*	7.23	7.1	7.35	0.25	0.34	0.704	162.99	111.15	162.61	163	Intron (uc007ffe.1/107449, intron 1 of 16)	10	60762595	60831581	68987	2	107449	uc007ffe.1	6932	ENSMUSG00000020099	Unc5b	unc-5 netrin receptor B	uc007ffd.1;uc007ffe.1;uc007fff.1	107449;107449;107449	0;0;0	Unchanged
32880	chr7	19181248	19182519	1272	*	5.78	5.97	5.56	-0.42	0.34	0.704	84.72	40.95	35.18	59	Promoter (<=1kb)	7	19181465	19181562	98	1	724063	uc012faz.1	0	ENSMUSG00000065543	Mir330	microRNA 330	uc057ltc.1;uc009fkz.2;uc009fla.2;uc012faz.1	72205;72205;72205;724063	0;0;0;0	Unchanged
24975	chr3	146403940	146405855	1916	*	7.28	7.15	7.41	0.25	0.34	0.704	174.96	109.48	167.37	172	Promoter (<=1kb)	3	146404642	146440139	35498	1	99167	uc008rrb.2	0	ENSMUSG00000036825	Ssx2ip	synovial sarcoma, X 2 interacting protein	uc008rrb.2;uc008rrc.2;uc008rrd.3;uc008rre.3	99167;99167;99167;99167	0;0;0;0	Unchanged
27862	chr5	25030789	25031115	327	*	3.96	3.59	4.26	0.67	0.34	0.704	16.57	7.52	14.26	24	Intron (uc008wsm.2/108099, intron 1 of 15)	5	24862735	25100642	237908	2	108099	uc008wsm.2	69527	ENSMUSG00000028944	Prkag2	protein kinase, AMP-activated, gamma 2 non-catalytic subunit	uc008wsm.2	108099	0	Unchanged
16290	chr17	29614419	29615777	1359	*	6.91	7.03	6.77	-0.26	0.34	0.704	142.73	118.67	102.7	116	Promoter (<=1kb)	17	29614789	29641664	26876	1	58230	uc008btf.2	0	ENSMUSG00000090083	Rnf8	ring finger protein 8	uc008btf.2	58230	0	Unchanged
20287	chr2	25279774	25280148	375	*	3.42	2.94	3.78	0.83	0.34	0.704	12.89	2.51	10.46	17	Exon (uc008ird.2/99152, exon 9 of 13)	2	25272466	25285916	13451	1	99152	uc008ird.2	7308	ENSMUSG00000026965	Anapc2	anaphase promoting complex subunit 2	uc008ird.2;uc008ire.2	99152;99152	0;0	Unchanged
17188	chr17	79598100	79601223	3124	*	7.56	7.45	7.67	0.22	0.34	0.704	184.16	165.47	211.11	195	Distal Intergenic	17	79614900	79682152	67253	1	381110	uc008dpy.1	-13677	ENSMUSG00000036368	Rmdn2	regulator of microtubule dynamics 2	NA	NA	NA	Unchanged
14451	chr16	12032778	12033427	650	*	4.67	4.91	4.38	-0.53	0.34	0.704	37.75	22.56	24.72	17	Intron (uc007yfs.2/72555, intron 2 of 4)	16	11984113	12270904	286792	1	72555	uc007yfs.2	48665	ENSMUSG00000022494	Shisa9	shisa family member 9	uc007yfs.2;uc007yft.2	72555;72555	0;0	Unchanged
8231	chr12	70826817	70827238	422	*	3.93	3.57	4.21	0.64	0.34	0.704	12.89	10.86	18.07	19	Promoter (1-2kb)	12	70825514	70902234	76721	1	319710	uc007ntv.1	1303	ENSMUSG00000048285	Frmd6	FERM domain containing 6	uc007ntv.1;uc007ntw.1	319710;319710	0;0	Unchanged
24185	chr3	95672692	95673253	562	*	4.58	4.83	4.29	-0.54	0.34	0.704	36.83	20.06	19.02	20	Downstream (2-3kb)	3	95658721	95663179	4459	1	17210	uc029unp.2	13971	ENSMUSG00000038612	Mcl1	myeloid cell leukemia sequence 1	uc008qkm.2;uc008qkn.2	229595;229595	0;0	Unchanged
38619	chr9	64280907	64282980	2074	*	7.57	7.68	7.44	-0.24	0.34	0.704	245.86	165.47	162.61	185	Promoter (<=1kb)	9	64281585	64305422	23838	1	66131	uc009qbr.2	0	ENSMUSG00000032397	Tipin	timeless interacting protein	uc009qbr.2;uc009qbs.2;uc009qbt.2;uc057lzr.1;uc057lzs.1	66131;66131;66131;66131;66131	0;0;0;0;0	Unchanged
24456	chr3	107696888	107697406	519	*	3.63	3.96	3.2	-0.77	0.34	0.704	21.18	10.03	12.36	6	Promoter (<=1kb)	3	107663120	107696548	33429	2	229709	uc008qxj.1	-340	ENSMUSG00000027893	Ahcyl1	S-adenosylhomocysteine hydrolase-like 1	uc008qxj.1	229709	0	Unchanged
30031	chr5	142426024	142426623	600	*	5.21	5.41	4.97	-0.44	0.341	0.704	51.57	33.43	27.58	35	Intron (uc009aio.1/17425, intron 1 of 8)	5	142401497	142462015	60519	1	17425	uc009aio.1	24527	ENSMUSG00000056493	Foxk1	forkhead box K1	uc009aio.1	17425	0	Unchanged
19506	chr19	41269274	41271554	2281	*	8.46	8.56	8.35	-0.21	0.341	0.704	441.07	314.23	314.76	339	Downstream (2-3kb)	19	41210844	41264004	53161	2	107358	uc008hlt.1	-5270	ENSMUSG00000025016	Tm9sf3	transmembrane 9 superfamily member 3	uc008hlu.1	83490	0	Unchanged
20101	chr2	4542863	4543331	469	*	3.95	3.59	4.24	0.65	0.341	0.704	16.57	7.52	20.92	17	Intron (uc057lbi.1/209630, intron 11 of 22)	2	4018538	4608070	589533	1	209630	uc057lbi.1	524325	ENSMUSG00000026657	Frmd4a	FERM domain containing 4A	uc057lbi.1;uc008ieo.2;uc008ieq.1;uc008ier.2;uc008ies.2	209630;209630;209630;209630;209630	0;0;0;0;0	Unchanged
24426	chr3	105001018	105001342	325	*	3.47	3.02	3.82	0.79	0.341	0.704	12.89	3.34	16.17	12	Downstream (<1kb)	3	104944805	104961709	16905	2	22414	uc008qut.1	-39309	ENSMUSG00000027840	Wnt2b	wingless-type MMTV integration site family, member 2B	uc008quv.2;uc012cvn.1;uc012cvo.1;uc012cvp.1	80281;80281;80281;80281	0;0;0;0	Unchanged
32538	chr6	146730887	146731121	235	*	5.17	5.39	4.9	-0.5	0.341	0.704	42.36	41.79	44.69	15	Intron (uc009esh.2/232533, intron 1 of 13)	6	146724930	146778814	53885	1	232533	uc009esh.2	5957	ENSMUSG00000001630	Stk38l	serine/threonine kinase 38 like	uc009esh.2;uc009esi.2	232533;232533	0;0	Unchanged
36114	chr8	70000899	70001887	989	*	5.53	5.72	5.32	-0.4	0.341	0.704	63.54	41.79	43.74	36	Distal Intergenic	8	69907069	69996384	89316	2	234366	uc009lyi.3	-4515	ENSMUSG00000036180	Gatad2a	GATA zinc finger domain containing 2A	uc009lyg.3;uc009lyh.3;uc009lyi.3	234366;234366;234366	0;0;0	Unchanged
6983	chr11	107013095	107013368	274	*	3.17	2.66	3.54	0.88	0.341	0.704	10.13	2.51	14.26	9	Distal Intergenic	11	106988629	106999525	10897	2	16647	uc007maa.1	-13570	ENSMUSG00000018362	Kpna2	karyopherin (importin) alpha 2	NA	NA	NA	Unchanged
30662	chr6	30252193	30253454	1262	*	6.79	6.65	6.92	0.26	0.341	0.704	109.58	91.93	134.08	108	Intron (uc009bez.4/22214, intron 3 of 6)	6	30211289	30304539	93251	2	22214	uc009bez.4	51085	ENSMUSG00000039159	Ube2h	ubiquitin-conjugating enzyme E2H	uc009bez.4;uc009bfa.4	22214;22214	0;0	Unchanged
13879	chr15	91672186	91673909	1724	*	7.21	7.32	7.09	-0.24	0.341	0.704	160.22	160.46	146.44	126	Promoter (<=1kb)	15	91673224	91816124	142901	1	66725	uc007xhz.1	0	ENSMUSG00000036273	Lrrk2	leucine-rich repeat kinase 2	uc007xhz.1	66725	0	Unchanged
26494	chr4	127243792	127244672	881	*	6.91	6.78	7.04	0.26	0.341	0.704	125.23	94.43	139.79	123	Promoter (<=1kb)	4	127243784	127247809	4026	1	80284	uc008uuq.1	8	ENSMUSG00000042380	Smim12	small integral membrane protein 12	uc008uuq.1	80284	0	Unchanged
979	chr1	93800874	93804823	3950	*	8.64	8.73	8.55	-0.19	0.341	0.704	465.94	386.1	378.47	370	Promoter (<=1kb)	1	93792576	93801934	9359	2	21915	uc007cek.2	0	ENSMUSG00000026281	Dtymk	deoxythymidylate kinase	uc007cek.2;uc007cel.1;uc007cem.2;uc007cen.2;uc011wpr.2	21915;21915;21915;66262;66262	0;-1511;0;0;0	Unchanged
29251	chr5	121835532	121836835	1304	*	7.09	6.96	7.22	0.26	0.341	0.704	150.09	98.61	144.54	153	Promoter (<=1kb)	5	121815481	121836104	20624	2	16923	uc057bvj.1	0	ENSMUSG00000042594	Sh2b3	SH2B adaptor protein 3	uc057bvj.1;uc008zkg.2;uc008zkh.2;uc008zki.2	16923;16923;16923;16923	0;0;0;0	Unchanged
38269	chr9	53608913	53610755	1843	*	7.04	7.16	6.91	-0.25	0.341	0.704	156.54	129.53	129.33	111	Promoter (<=1kb)	9	53580522	53610350	29829	2	110446	uc009pmg.1	0	ENSMUSG00000032047	Acat1	acetyl-Coenzyme A acetyltransferase 1	uc009pmg.1;uc009pmh.2;uc009pmi.2;uc012gtk.1	110446;75717;75717;75717	0;11279;0;0	Unchanged
7448	chr11	120261025	120262415	1391	*	6.85	6.71	6.98	0.26	0.341	0.704	119.71	90.26	121.72	130	Intron (uc007msd.2/268515, intron 3 of 27)	11	120232947	120292297	59351	1	268515	uc007msd.2	28078	ENSMUSG00000039741	Bahcc1	BAH domain and coiled-coil containing 1	uc007msd.2;uc011yiy.1;uc007mse.2;uc057knf.1	268515;268515;268515;268515	0;0;0;0	Unchanged
27453	chr4	150927242	150928580	1339	*	5.93	5.74	6.11	0.37	0.341	0.704	69.98	36.77	59.91	78	Promoter (<=1kb)	4	150927999	150946102	18104	1	21942	uc008vyc.1	0	ENSMUSG00000028965	Tnfrsf9	tumor necrosis factor receptor superfamily, member 9	uc008vya.1;uc008vyb.1;uc008vyc.1	21942;21942;21942	0;0;0	Unchanged
37952	chr9	37609939	37610429	491	*	4.06	4.33	3.72	-0.62	0.341	0.705	20.26	20.06	14.26	12	Intron (uc009ovd.2/20686, intron 2 of 4)	9	37603294	37613720	10427	2	20686	uc009ovd.2	3291	ENSMUSG00000001948	Spa17	sperm autoantigenic protein 17	uc009ovd.2;uc057lzf.1;uc009ove.1;uc009ovf.1	20686;20686;22619;22619	0;0;0;0	Unchanged
32507	chr6	146409600	146409848	249	*	5.89	5.71	6.06	0.35	0.341	0.705	47.88	56.83	75.12	58	Intron (uc009erw.2/16439, intron 9 of 56)	6	146108299	146502223	393925	2	16439	uc009erw.2	92375	ENSMUSG00000030287	Itpr2	inositol 1,4,5-triphosphate receptor 2	uc009erw.2;uc009erx.2;uc009ery.2;uc009erz.2	16439;16439;16439;16439	0;0;0;0	Unchanged
7738	chr12	17543758	17544647	890	*	6.32	6.17	6.46	0.29	0.341	0.705	73.67	70.2	88.44	88	Promoter (<=1kb)	12	17544873	17551502	6630	1	18263	uc007ncv.1	-226	ENSMUSG00000011179	Odc1	ornithine decarboxylase, structural 1	uc007ncv.1	18263	0	Unchanged
8393	chr12	77223968	77224340	373	*	3.8	4.1	3.42	-0.67	0.341	0.705	17.5	16.71	10.46	11	Distal Intergenic	12	77238104	77475996	237893	1	53618	uc007nyy.2	-13764	ENSMUSG00000021065	Fut8	fucosyltransferase 8	NA	NA	NA	Unchanged
10328	chr13	74522135	74523257	1123	*	5.15	5.36	4.9	-0.46	0.341	0.705	48.8	33.43	21.87	38	Distal Intergenic	13	74480057	74493950	13894	2	235956	uc007rfg.1	-28185	ENSMUSG00000069208	Zfp825	zinc finger protein 825	NA	NA	NA	Unchanged
30587	chr6	28409918	28410674	757	*	5.23	5.43	5	-0.43	0.341	0.705	38.67	47.64	38.04	26	Distal Intergenic	6	28416603	28421724	5122	2	74375	uc009bco.2	11050	ENSMUSG00000029708	Gcc1	golgi coiled coil 1	NA	NA	NA	Unchanged
30183	chr5	144924838	144925080	243	*	3.47	3.03	3.82	0.79	0.341	0.705	4.6	11.7	16.17	12	Intron (uc009alv.1/75788, intron 1 of 17)	5	144876495	144965830	89336	2	75788	uc009alv.1	40750	ENSMUSG00000038780	Smurf1	SMAD specific E3 ubiquitin protein ligase 1	uc009alv.1;uc009alw.1	75788;75788	0;0	Unchanged
186	chr1	37428723	37430910	2188	*	8.39	8.29	8.49	0.2	0.341	0.705	354.52	271.6	337.58	382	Promoter (<=1kb)	1	37430172	37439124	8953	1	67387	uc007arp.1	0	ENSMUSG00000026111	Unc50	unc-50 homolog	uc007arp.1;uc007arq.1;uc007aro.2	67387;67387;76178	0;0;0	Unchanged
12570	chr15	31561713	31562052	340	*	3.55	3.14	3.87	0.73	0.341	0.705	10.13	7.52	14.26	15	Distal Intergenic	15	31568912	31590119	21208	1	69574	uc007vki.1	-6860	ENSMUSG00000022235	Cmbl	carboxymethylenebutenolidase-like (Pseudomonas)	NA	NA	NA	Unchanged
35653	chr8	25149360	25149643	284	*	3.15	3.52	2.65	-0.87	0.341	0.705	13.81	9.19	8.56	4	Distal Intergenic	8	25159125	25159233	109	2	102467006	uc033jes.1	9590	ENSMUSG00000099142	Mir8108	microRNA 8108	uc009lfs.2;uc009lft.2	320165;320165	0;0	Unchanged
6759	chr11	101454559	101454944	386	*	4.19	3.84	4.47	0.63	0.341	0.705	11.97	16.71	31.38	13	Intron (uc007lox.1/70110, intron 1 of 6)	11	101448412	101458701	10290	1	70110	uc007lox.1	6147	ENSMUSG00000010358	Ifi35	interferon-induced protein 35	uc007loy.1;uc007loz.1;uc007lox.1	26949;26949;70110	0;0;0	Unchanged
31466	chr6	86225653	86226102	450	*	3.49	3.83	3.04	-0.79	0.341	0.705	9.21	19.22	11.41	5	Intron (uc009crk.3/21802, intron 1 of 5)	6	86195227	86275743	80517	1	21802	uc009crk.3	30426	ENSMUSG00000029999	Tgfa	transforming growth factor alpha	uc009crk.3	21802	0	Unchanged
28741	chr5	103827984	103829177	1194	*	5.58	5.76	5.37	-0.4	0.341	0.705	61.7	46.8	49.45	33	Exon (uc008yjt.1/17355, exon 10 of 20)	5	103754162	103855322	101161	1	17355	uc008yjt.1	73822	ENSMUSG00000029313	Aff1	AF4/FMR2 family, member 1	uc008yjt.1;uc008yju.1	17355;17355	0;0	Unchanged
30816	chr6	34779903	34781795	1893	*	8.84	8.75	8.93	0.18	0.341	0.705	463.17	396.96	481.17	492	Promoter (<=1kb)	6	34780432	34785710	5279	1	76223	uc009bhm.2	0	ENSMUSG00000038836	Agbl3	ATP/GTP binding protein-like 3	uc057lpk.1;uc009bhk.1;uc009bhm.2;uc009bhn.1;uc009bho.1;uc009bhp.1;uc009bhq.1;uc009bhr.2;uc009bhs.2;uc012eju.2	109624;109624;76223;76223;76223;76223;76223;76223;76223;76223	0;0;0;0;0;0;0;0;0;0	Unchanged
10252	chr13	67268596	67269529	934	*	5.94	6.11	5.76	-0.35	0.341	0.705	81.03	56.83	51.35	57	Promoter (<=1kb)	13	67254918	67269068	14151	2	238690	uc007ral.1	0	ENSMUSG00000055480	Zfp458	zinc finger protein 458	uc007ral.1;uc007ram.1	238690;238690	0;0	Unchanged
21060	chr2	65402353	65402829	477	*	4.14	3.8	4.41	0.61	0.341	0.705	11.97	15.88	26.63	16	Distal Intergenic	2	65364296	65364400	105	2	102466151	uc033hnd.1	-37953	ENSMUSG00000099184	Mir6337	microRNA 6337	NA	NA	NA	Unchanged
26086	chr4	107367433	107368932	1500	*	7.24	7.11	7.36	0.25	0.341	0.705	164.83	111.98	156.9	172	Promoter (<=1kb)	4	107367784	107414338	46555	1	72787	uc008tzt.1	0	ENSMUSG00000028614	Ndc1	NDC1 transmembrane nucleoporin	uc008tzt.1	72787	0	Unchanged
18503	chr18	77706587	77707135	549	*	4.49	4.17	4.74	0.57	0.341	0.705	11.05	25.07	26.63	27	Intron (uc008frn.1/212163, intron 1 of 4)	18	77633281	77714010	80730	2	212163	uc008frn.1	6875	ENSMUSG00000047466	8030462N17Rik	RIKEN cDNA 8030462N17 gene	uc008frn.1;uc008fro.1;uc008frq.1	212163;212163;212163	0;0;0	Unchanged
531	chr1	66177551	66178398	848	*	5.37	5.16	5.56	0.4	0.342	0.705	39.6	31.76	52.3	42	Promoter (2-3kb)	1	66175329	66442583	267255	1	17756	uc007bhw.1	2222	ENSMUSG00000015222	Map2	microtubule-associated protein 2	uc007bhw.1;uc007bhx.1	17756;17756	0;0	Unchanged
14366	chr16	5233599	5234464	866	*	6.82	6.65	6.96	0.31	0.342	0.705	134.44	66.86	112.21	137	Promoter (<=1kb)	16	5233621	5244907	11287	1	208211	uc007yby.2	0	ENSMUSG00000039427	Alg1	asparagine-linked glycosylation 1 (beta-1,4-mannosyltransferase)	uc007yby.2;uc012aba.2	208211;208211	0;0	Unchanged
4988	chr11	35971023	35971438	416	*	3.91	4.2	3.55	-0.65	0.342	0.705	16.57	20.06	12.36	11	Intron (uc007ili.1/211652, intron 1 of 22)	11	35839178	35980089	140912	2	211652	uc007ili.1	8651	ENSMUSG00000018849	Wwc1	WW, C2 and coiled-coil domain containing 1	uc007ili.1;uc007ilj.1;uc011xtc.1	211652;211652;211652	0;0;0	Unchanged
36332	chr8	75093584	75094578	995	*	6.65	6.51	6.78	0.27	0.342	0.705	102.21	80.23	111.26	109	Promoter (<=1kb)	8	75093618	75100593	6976	1	15368	uc009mhc.2	0	ENSMUSG00000005413	Hmox1	heme oxygenase 1	uc009mhc.2	15368	0	Unchanged
15556	chr16	94571872	94572531	660	*	4.25	3.92	4.51	0.6	0.342	0.705	11.05	19.22	24.72	21	Promoter (1-2kb)	16	94570206	94695519	125314	1	13548	uc008abg.2	1666	ENSMUSG00000022897	Dyrk1a	dual-specificity tyrosine-(Y)-phosphorylation regulated kinase 1a	uc008abg.2;uc008abj.2	13548;13548	0;0	Unchanged
40299	chrX	93084853	93085513	661	*	4.34	4.62	4	-0.62	0.342	0.705	34.07	15.04	20.92	11	Distal Intergenic	20	93156221	93156873	653	1	100042663	uc012hlw.2	-70708	ENSMUSG00000095110	1700003E24Rik	Gm5941 pseudogene	NA	NA	NA	Unchanged
26019	chr4	105220563	105222086	1524	*	6.47	6.32	6.6	0.29	0.342	0.705	79.19	80.23	88.44	106	Intron (uc008tye.1/67916, intron 5 of 5)	4	105157347	105232767	75421	1	67916	uc008tye.1	63216	ENSMUSG00000028517	Plpp3	phospholipid phosphatase 3	uc008tye.1	67916	0	Unchanged
28305	chr5	53480134	53480868	735	*	4.64	4.37	4.87	0.5	0.342	0.705	21.18	20.06	29.48	29	Distal Intergenic	5	53555779	53657445	101667	1	19664	uc008xlh.1	-74911	ENSMUSG00000039191	Rbpj	recombination signal binding protein for immunoglobulin kappa J region	NA	NA	NA	Unchanged
13048	chr15	62297810	62298155	346	*	3.6	3.2	3.92	0.72	0.342	0.705	9.21	9.19	15.22	15	Intron (uc007vym.2/19296, intron 5 of 9)	15	62037986	62376841	338856	1	19296	uc007vym.2	259824	ENSMUSG00000097039	Pvt1	Pvt1 oncogene	uc007vym.2	19296	0	Unchanged
14513	chr16	15680081	15680629	549	*	3.92	3.55	4.22	0.67	0.342	0.705	9.21	14.21	13.31	24	Intron (uc007yhs.1/19090, intron 21 of 21)	16	15637866	15684749	46884	1	19090	uc007yhs.1	42215	ENSMUSG00000022672	Prkdc	protein kinase, DNA activated, catalytic polypeptide	uc007yhs.1;uc007yht.1	19090;19090	0;0	Unchanged
468	chr1	64225584	64226168	585	*	4.46	4.71	4.16	-0.55	0.342	0.705	24.86	27.58	21.87	14	Distal Intergenic	1	64041926	64121426	79501	2	93691	uc007bgq.1	-104158	ENSMUSG00000025959	Klf7	Kruppel-like factor 7 (ubiquitous)	NA	NA	NA	Unchanged
222	chr1	39887966	39890877	2912	*	7.74	7.63	7.85	0.22	0.342	0.705	213.63	182.18	258.66	202	Distal Intergenic	1	39900913	40026310	125398	1	26921	uc007atr.1	-10036	ENSMUSG00000026074	Map4k4	mitogen-activated protein kinase kinase kinase kinase 4	NA	NA	NA	Unchanged
38805	chr9	70042512	70042881	370	*	4.36	4.61	4.05	-0.56	0.342	0.705	22.1	26.74	15.22	18	Distal Intergenic	9	70031496	70038088	6593	2	72077	uc009qnt.1	-4424	ENSMUSG00000032226	Gcnt3	glucosaminyl (N-acetyl) transferase 3, mucin type	uc009qnt.1	72077	-4424	Unchanged
7360	chr11	118424695	118424991	297	*	3.09	2.56	3.48	0.92	0.342	0.705	10.13	1.67	13.31	9	Distal Intergenic	11	118428457	118451782	23326	1	56745	uc007mpg.2	-3466	ENSMUSG00000017446	C1qtnf1	C1q and tumor necrosis factor related protein 1	uc007mpg.2	56745	0	Unchanged
19498	chr19	40595511	40595885	375	*	4.06	4.34	3.71	-0.63	0.342	0.705	22.1	18.39	16.17	10	Exon (uc056zij.1/uc056zij.1, exon 1 of 1)	19	40557057	40588463	31407	2	56454	uc008hky.2	-7048	ENSMUSG00000025007	Aldh18a1	aldehyde dehydrogenase 18 family, member A1	uc008hla.1	67590	0	Unchanged
21670	chr2	117017398	117019768	2371	*	7.65	7.53	7.76	0.23	0.342	0.705	197.98	171.32	249.15	183	Distal Intergenic	2	117121071	117172854	51784	1	114715	uc008lrh.3	-101303	ENSMUSG00000027351	Spred1	sprouty protein with EVH-1 domain 1, related sequence	NA	NA	NA	Unchanged
8667	chr12	85279521	85280873	1353	*	6.84	6.96	6.7	-0.26	0.342	0.705	140.89	108.64	102.7	105	Promoter (<=1kb)	12	85272398	85280435	8038	2	66204	uc007ogu.2	0	ENSMUSG00000008822	Acyp1	acylphosphatase 1, erythrocyte (common) type	uc007ogu.2;uc007ogv.4	66204;66204	0;0	Unchanged
34477	chr7	109606746	109607249	504	*	4.07	4.37	3.7	-0.67	0.342	0.705	22.1	19.22	19.97	6	Intron (uc009jdt.1/76954, intron 1 of 19)	7	109523911	109616568	92658	2	76954	uc009jdt.1	9319	ENSMUSG00000031024	St5	suppression of tumorigenicity 5	uc009jdt.1;uc009jdu.1;uc009jdv.1;uc009jdw.1	76954;76954;76954;76954	0;0;0;0	Unchanged
24150	chr3	95236975	95237759	785	*	5.16	4.9	5.38	0.47	0.342	0.705	33.15	26.74	58.01	25	3' UTR	3	95236920	95241109	4190	2	229588	uc008qiw.1	3350	ENSMUSG00000068860	Gm128	predicted gene 128	uc008qix.2;uc008qiy.2;uc008qiw.1;uc008qiu.2;uc008qiv.2	171388;171388;229588;57912;57912	0;0;0;0;0	Unchanged
21507	chr2	102948730	102949200	471	*	3.6	3.19	3.93	0.74	0.342	0.705	7.37	10.86	11.41	19	Distal Intergenic	2	102851893	102901665	49773	2	12505	uc008lik.1	-47065	ENSMUSG00000005087	Cd44	CD44 antigen	NA	NA	NA	Unchanged
40098	chrX	48345354	48346301	948	*	5.21	5.41	4.97	-0.45	0.342	0.705	54.33	30.92	29.48	33	Intron (uc009tcc.1/320376, intron 2 of 14)	20	48341358	48406728	65371	1	320376	uc009tcc.1	3996	ENSMUSG00000036959	Bcorl1	BCL6 co-repressor-like 1	uc009tcc.1	320376	0	Unchanged
6105	chr11	83019765	83020083	319	*	3.81	4.14	3.38	-0.76	0.342	0.705	19.34	15.88	2.85	18	Promoter (<=1kb)	11	83002158	83020810	18653	2	276950	uc007kod.2	727	ENSMUSG00000035208	Slfn8	schlafen 8	uc007kod.2;uc011yba.1	276950;276950	0;0	Unchanged
39800	chr9	123260131	123260785	655	*	4.74	4.47	4.96	0.49	0.342	0.705	26.7	17.55	32.33	30	Promoter (<=1kb)	9	123259057	123260789	1733	2	72309	uc009sgb.1	4	ENSMUSG00000054871	Tmem158	transmembrane protein 158	uc009sgb.1	72309	0	Unchanged
4442	chr10	130541994	130543529	1536	*	6.55	6.4	6.68	0.28	0.342	0.705	92.08	76.89	100.8	104	Exon (uc029rjz.1/uc029rjz.1, exon 1 of 3)	10	130471821	130497379	25559	2	625131	uc009vae.1	-44615	ENSMUSG00000091511	Vmn2r87	vomeronasal 2, receptor 87	NA	NA	NA	Unchanged
20453	chr2	29721510	29721830	321	*	3.32	3.67	2.86	-0.81	0.342	0.705	12.89	12.54	9.51	5	Intron (uc008izt.1/107746, intron 12 of 15)	2	29619720	29730612	110893	1	107746	uc008izt.1	101790	ENSMUSG00000039844	Rapgef1	Rap guanine nucleotide exchange factor (GEF) 1	uc008izt.1;uc008izu.1;uc008izv.1;uc008izw.1;uc008izx.1	107746;107746;107746;107746;107746	0;0;0;0;0	Unchanged
30009	chr5	140514431	140514869	439	*	3.32	3.67	2.86	-0.81	0.342	0.705	12.89	12.54	9.51	5	Intron (uc009ahs.2/59031, intron 1 of 1)	5	140505609	140525238	19630	1	59031	uc009ahs.2	8822	ENSMUSG00000036599	Chst12	carbohydrate sulfotransferase 12	uc009ahs.2	59031	0	Unchanged
30008	chr5	140505672	140506273	602	*	5.42	5.61	5.21	-0.41	0.342	0.705	56.17	41.79	41.84	32	Promoter (<=1kb)	5	140505609	140525238	19630	1	59031	uc009ahs.2	63	ENSMUSG00000036599	Chst12	carbohydrate sulfotransferase 12	uc009ahs.2	59031	0	Unchanged
19303	chr19	28557366	28559773	2408	*	7.93	7.82	8.03	0.21	0.342	0.705	247.7	205.58	275.77	247	Intron (uc008hci.2/226075, intron 2 of 10)	19	28258851	28680077	421227	2	226075	uc008hci.2	120304	ENSMUSG00000052942	Glis3	GLIS family zinc finger 3	uc008hci.2;uc008hcj.2	226075;226075	0;0	Unchanged
26231	chr4	116720926	116721942	1017	*	6.23	6.07	6.37	0.31	0.342	0.705	75.51	58.5	79.88	86	Promoter (<=1kb)	4	116720955	116804248	83294	1	230661	uc008uhj.2	0	ENSMUSG00000033985	Tesk2	testis-specific kinase 2	uc008uhj.2;uc012djm.1	230661;230661	0;0	Unchanged
36492	chr8	84270677	84271095	419	*	4.82	4.56	5.05	0.49	0.342	0.705	29.47	17.55	38.04	28	Promoter (<=1kb)	8	84257767	84270402	12636	2	67736	uc012ghi.2	-275	ENSMUSG00000004994	Ccdc130	coiled-coil domain containing 130	uc009mml.2;uc012ghi.2	67736;67736	0;0	Unchanged
38380	chr9	57650776	57651157	382	*	3.63	3.94	3.22	-0.72	0.342	0.705	16.57	14.21	6.66	12	Promoter (2-3kb)	9	57626646	57653631	26986	2	12988	uc009pvl.1	2474	ENSMUSG00000032312	Csk	c-src tyrosine kinase	uc009pvl.1	12988	0	Unchanged
28059	chr5	32346040	32346336	297	*	3.8	4.1	3.43	-0.67	0.342	0.705	18.42	15.88	9.51	12	Intron (uc008wzn.1/665270, intron 50 of 58)	5	32239084	32364356	125273	1	665270	uc008wzn.1	106956	ENSMUSG00000029134	Plb1	phospholipase B1	uc008wzn.1	665270	0	Unchanged
18819	chr19	5832408	5833131	724	*	4.36	4.05	4.61	0.56	0.342	0.705	14.73	18.39	22.82	26	Exon (uc012bhe.3/66961, exon 1 of 1)	19	5824708	5845480	20773	2	66961	uc012bhe.3	12349	ENSMUSG00000092274	Neat1	nuclear paraspeckle assembly transcript 1 (non-protein coding)	uc012bhe.3	66961	0	Unchanged
11238	chr14	25862101	25862365	265	*	4.23	3.89	4.5	0.61	0.342	0.705	12.89	16.71	15.22	30	Intron (uc007sru.2/11744, intron 1 of 10)	14	25842155	25882301	40147	1	11744	uc007sru.2	19946	ENSMUSG00000021866	Anxa11	annexin A11	uc007sru.2;uc007srv.2	11744;11744	0;0	Unchanged
10306	chr13	73763683	73765384	1702	*	7.12	7.25	6.99	-0.26	0.342	0.705	176.8	127.86	105.55	148	Promoter (<=1kb)	13	73763697	73812358	48662	1	20499	uc007reb.1	0	ENSMUSG00000017756	Slc12a7	solute carrier family 12, member 7	uc007rea.1;uc007reb.1;uc007rec.1;uc007red.2	20499;20499;20499;20499	0;0;0;0	Unchanged
24862	chr3	138514381	138517340	2960	*	7.88	7.77	7.98	0.21	0.342	0.705	230.21	205.58	281.48	223	Distal Intergenic	3	138526191	138559696	33506	1	13684	uc008rnn.2	-8851	ENSMUSG00000028156	Eif4e	eukaryotic translation initiation factor 4E	NA	NA	NA	Unchanged
29822	chr5	137277491	137278114	624	*	4.73	4.45	4.96	0.51	0.342	0.705	29.47	14.21	33.28	29	Distal Intergenic	5	137287766	137291101	3336	1	11423	uc009abt.1	-9652	ENSMUSG00000023328	Ache	acetylcholinesterase	NA	NA	NA	Unchanged
18268	chr18	67511303	67511798	496	*	4.57	4.25	4.83	0.58	0.342	0.705	13.81	24.24	40.89	16	Intron (uc008fml.1/68166, intron 6 of 13)	18	67488209	67549173	60965	2	68166	uc008fml.1	37375	ENSMUSG00000024533	Spire1	spire type actin nucleation factor 1	uc008fml.1;uc008fmm.1;uc008fmn.1;uc012bej.1	68166;68166;68166;68166	0;0;0;0	Unchanged
15289	chr16	58348517	58350688	2172	*	7.01	6.87	7.14	0.27	0.342	0.706	97.61	137.06	161.66	121	Distal Intergenic	16	58408535	58469745	61211	1	73379	uc007zno.1	-57847	ENSMUSG00000035107	Dcbld2	discoidin, CUB and LCCL domain containing 2	NA	NA	NA	Unchanged
15813	chr17	17063559	17065024	1466	*	6.67	6.81	6.51	-0.3	0.342	0.706	127.07	96.94	110.31	72	Promoter (<=1kb)	17	17064103	17089631	25529	1	449000	uc033hba.1	0	ENSMUSG00000096696	Zfp960	zinc finger protein 960	uc033hba.1	449000	0	Unchanged
37580	chr9	6335729	6336327	599	*	4.1	4.4	3.72	-0.68	0.342	0.706	32.23	10.03	11.41	15	Intron (uc009oby.1/71785, intron 4 of 6)	9	6168612	6377519	208908	1	71785	uc009oby.1	167117	ENSMUSG00000032006	Pdgfd	platelet-derived growth factor, D polypeptide	uc009oby.1;uc009obz.1;uc012gnq.1	71785;71785;71785	0;0;0	Unchanged
1545	chr1	155557532	155558944	1413	*	7.14	6.99	7.28	0.28	0.343	0.706	156.54	97.78	120.77	189	Promoter (<=1kb)	1	155558120	155572287	14168	1	72482	uc007dbk.2	0	ENSMUSG00000033701	Acbd6	acyl-Coenzyme A binding domain containing 6	uc007dbk.2;uc007dbl.2;uc011wtw.1	72482;72482;72482	0;0;0	Unchanged
2960	chr10	56468401	56470400	2000	*	7.71	7.81	7.6	-0.21	0.343	0.706	230.21	218.96	201.6	187	Exon (uc007fcj.1/102640560, exon 5 of 6)	10	56431981	56475416	43436	1	102640560	uc007fcj.1	36420	NA	Gm36595	predicted gene, 36595	uc007fcj.1	102640560	0	Unchanged
22331	chr2	147177938	147178966	1029	*	5.79	5.59	5.96	0.38	0.343	0.706	62.62	33.43	66.57	58	Exon (uc008mst.1/18088, exon 3 of 3)	2	147177546	147186402	8857	2	18088	uc008mst.1	7436	ENSMUSG00000027434	Nkx2-2	NK2 homeobox 2	uc008mst.1;uc008msu.1	18088;18088	0;0	Unchanged
35911	chr8	41175876	41176286	411	*	3.95	3.55	4.26	0.71	0.343	0.706	9.21	14.21	30.43	8	Distal Intergenic	8	41191434	41215156	23723	2	234199	uc009lnp.2	38870	ENSMUSG00000031594	Fgl1	fibrinogen-like protein 1	NA	NA	NA	Unchanged
40604	chrX	150975778	150976032	255	*	3.19	2.71	3.54	0.83	0.343	0.706	6.45	6.69	13.31	10	Distal Intergenic	20	150983133	151017293	34161	2	237107	uc009uov.2	41261	ENSMUSG00000025266	Gnl3l	guanine nucleotide binding protein-like 3 (nucleolar)-like	NA	NA	NA	Unchanged
18936	chr19	7557459	7558592	1134	*	6.01	5.83	6.17	0.33	0.343	0.706	66.3	47.64	66.57	77	Promoter (<=1kb)	19	7557459	7581728	24270	1	225845	uc008glh.1	0	ENSMUSG00000060675	Pla2g16	phospholipase A2, group XVI	uc008glh.1;uc008gli.1;uc008glj.1	225845;225845;225845	0;0;0	Unchanged
28800	chr5	106959737	106960077	341	*	3.33	3.69	2.85	-0.84	0.343	0.706	8.29	17.55	10.46	4	Distal Intergenic	5	106964322	106984439	20118	1	12545	uc008ylw.2	-4245	ENSMUSG00000029283	Cdc7	cell division cycle 7 (S. cerevisiae)	uc008ylw.2;uc008ylx.2;uc012eak.2;uc008yly.2;uc012eal.2	12545;12545;12545;12545;12545	0;0;0;0;0	Unchanged
30209	chr5	146251020	146251482	463	*	4.56	4.82	4.25	-0.57	0.343	0.706	39.6	16.71	19.97	18	Intron (uc012egz.1/264064, intron 1 of 12)	5	146231250	146302874	71625	1	264064	uc012egz.1	19770	ENSMUSG00000029635	Cdk8	cyclin-dependent kinase 8	uc012egz.1;uc009and.1	264064;264064	0;0	Unchanged
5020	chr11	44518157	44521560	3404	*	8.59	8.68	8.5	-0.19	0.343	0.706	441.07	380.25	345.19	377	Promoter (<=1kb)	11	44518964	44565520	46557	1	74315	uc007inh.2	0	ENSMUSG00000019189	Rnf145	ring finger protein 145	uc007inh.2;uc007ini.2	74315;74315	0;0	Unchanged
40025	chrX	36156035	36156780	746	*	4.24	4.55	3.84	-0.7	0.343	0.706	34.99	11.7	5.71	23	Intron (uc009sxj.3/16164, intron 10 of 10)	20	36112108	36171262	59155	1	16164	uc009sxj.3	43927	ENSMUSG00000017057	Il13ra1	interleukin 13 receptor, alpha 1	uc009sxj.3	16164	0	Unchanged
7276	chr11	117101769	117102200	432	*	4.02	3.65	4.32	0.66	0.343	0.706	19.34	5.85	21.87	18	Distal Intergenic	11	117115172	117128763	13592	1	74136	uc007mmz.2	-12972	ENSMUSG00000020823	Sec14l1	SEC14-like lipid binding 1	NA	NA	NA	Unchanged
17227	chr17	80764768	80765357	590	*	4.97	5.2	4.7	-0.49	0.343	0.706	34.07	39.28	36.14	16	Distal Intergenic	17	80580513	80728025	147513	2	225028	uc008drk.2	-36743	ENSMUSG00000024242	Map4k3	mitogen-activated protein kinase kinase kinase kinase 3	NA	NA	NA	Unchanged
6673	chr11	100413893	100416812	2920	*	8.41	8.3	8.5	0.2	0.343	0.706	351.75	279.13	328.07	397	Promoter (<=1kb)	11	100415694	100424840	9147	1	14230	uc007llb.2	0	ENSMUSG00000001555	Fkbp10	FK506 binding protein 10	uc007llb.2;uc011yfa.1;uc007lla.2	14230;14230;66180	0;0;0	Unchanged
14873	chr16	31274254	31275768	1515	*	7.27	7.4	7.14	-0.26	0.343	0.706	203.5	133.71	131.23	151	Promoter (<=1kb)	16	31251541	31275277	23737	2	66849	uc007yxd.1	0	ENSMUSG00000047714	Ppp1r2	protein phosphatase 1, regulatory inhibitor subunit 2	uc007yxd.1;uc007yxe.1	66849;66849	0;0	Unchanged
22070	chr2	130496067	130497023	957	*	5.07	4.82	5.28	0.45	0.343	0.706	34.07	22.56	46.6	31	Intron (uc008mjc.2/19262, intron 1 of 21)	2	130450278	130554300	104023	1	19262	uc008mjc.2	45789	ENSMUSG00000027303	Ptpra	protein tyrosine phosphatase, receptor type, A	uc008mjc.2;uc008mjd.2	19262;19262	0;0	Unchanged
29160	chr5	119327522	119327940	419	*	3.08	2.45	3.51	1.06	0.343	0.706	10.13	0.84	2.85	20	Distal Intergenic	5	119194313	119200018	5706	2	665194	uc008zgq.1	-127504	ENSMUSG00000107334	Gm7538	predicted gene 7538	NA	NA	NA	Unchanged
39072	chr9	83232319	83232751	433	*	4.06	4.33	3.72	-0.61	0.343	0.706	20.26	20.06	12.36	14	Distal Intergenic	9	83109945	83146607	36663	2	94353	uc009qwc.3	-85712	ENSMUSG00000066456	Hmgn3	high mobility group nucleosomal binding domain 3	NA	NA	NA	Unchanged
19978	chr19	58942357	58943637	1281	*	6.99	6.85	7.11	0.26	0.343	0.706	139.04	91.93	132.18	145	Promoter (<=1kb)	19	58943425	58971421	27997	1	226265	uc012bob.1	0	ENSMUSG00000048029	Eno4	enolase 4	uc012bob.1;uc008iax.2;uc008iaz.2;uc008iba.2	226265;73442;73442;73442	0;0;0;0	Unchanged
38495	chr9	61368821	61370455	1635	*	6.49	6.34	6.63	0.29	0.343	0.706	95.77	66.02	97.95	100	Promoter (1-2kb)	9	61372366	61418497	46132	1	21887	uc009pzo.1	-1911	ENSMUSG00000032280	Tle3	transducin-like enhancer of split 3	uc009pzo.1;uc009pzp.1;uc009pzq.1;uc009pzr.1;uc009pzs.1	21887;21887;21887;21887;21887	0;0;0;0;0	Unchanged
23846	chr3	84329915	84330186	272	*	3.47	3.8	3.04	-0.76	0.343	0.706	12.89	15.04	10.46	6	Distal Intergenic	3	84160439	84304775	144337	2	80890	uc008ppz.3	-25140	ENSMUSG00000027993	Trim2	tripartite motif-containing 2	NA	NA	NA	Unchanged
40377	chrX	100696640	100696873	234	*	3.15	3.51	2.67	-0.84	0.343	0.706	11.05	11.7	5.71	7	Intron (uc009twh.2/16571, intron 16 of 29)	20	100626065	100727271	101207	1	16571	uc009twh.2	70575	ENSMUSG00000034311	Kif4	kinesin family member 4	uc009twh.2;uc012hmu.1	16571;16571	0;0	Unchanged
29776	chr5	136542149	136543822	1674	*	6.18	6.33	6.02	-0.32	0.343	0.706	91.16	70.2	67.52	62	Intron (uc009aaj.2/13047, intron 1 of 22)	5	136248135	136565981	317847	2	13047	uc009aaj.2	22159	ENSMUSG00000029705	Cux1	cut-like homeobox 1	uc009aaj.2;uc009aak.2;uc009aal.2;uc009aam.2;uc009aaq.2;uc009aar.2;uc009aas.2;uc009aat.2	13047;13047;13047;13047;13047;13047;13047;13047	0;0;0;0;0;0;0;0	Unchanged
37453	chr8	126421996	126422365	370	*	4.33	4.02	4.58	0.56	0.343	0.706	16.57	15.88	23.77	24	Promoter (<=1kb)	8	126422501	126425435	2935	1	67892	uc009nyu.2	-136	ENSMUSG00000051671	Coa6	cytochrome c oxidase assembly factor 6	uc012gne.1;uc009nyu.2	212728;67892	0;0	Unchanged
8271	chr12	73110714	73113658	2945	*	8.36	8.46	8.25	-0.2	0.343	0.706	397.79	304.2	289.09	321	Promoter (<=1kb)	12	73100259	73113245	12987	2	20474	uc007nwb.1	0	ENSMUSG00000034460	Six4	sine oculis-related homeobox 4	uc007nwb.1;uc007nwc.1	20474;20474	0;0	Unchanged
4065	chr10	116266227	116268340	2114	*	7.37	7.47	7.25	-0.22	0.343	0.706	173.11	182.18	146.44	158	Intron (uc007hbp.2/19279, intron 13 of 13)	10	116018363	116274929	256567	1	19279	uc007hbp.2	247864	ENSMUSG00000020151	Ptprr	protein tyrosine phosphatase, receptor type, R	uc007hbp.2;uc007hbr.2;uc011xnk.1;uc007hbs.2;uc007hbt.2	19279;19279;19279;19279;19279	0;0;0;0;0	Unchanged
12927	chr15	58140517	58142087	1571	*	6.64	6.77	6.49	-0.28	0.343	0.706	124.31	94.43	92.24	88	Promoter (<=1kb)	15	58141366	58155325	13960	1	76773	uc057ktu.1	0	ENSMUSG00000022359	Wdyhv1	WDYHV motif containing 1	uc057ktu.1;uc007vti.2;uc007vtj.2	76773;76773;76773	0;0;0	Unchanged
26141	chr4	108999506	109000470	965	*	6.31	6.46	6.14	-0.32	0.343	0.706	101.29	74.38	81.78	59	Promoter (<=1kb)	4	109000805	109061771	60967	1	230598	uc008ubw.1	-335	ENSMUSG00000053510	Nrd1	nardilysin, N-arginine dibasic convertase, NRD convertase 1	uc008ubw.1;uc012dih.1;uc057ljp.1	230598;230598;230598	0;0;0	Unchanged
25355	chr4	41502366	41503044	679	*	5.11	4.88	5.32	0.44	0.343	0.706	31.31	27.58	45.65	34	Promoter (<=1kb)	4	41495601	41503075	7475	2	329828	uc008sit.2	31	ENSMUSG00000046312	AI464131	expressed sequence AI464131	uc008sit.2;uc008siu.1;uc008siv.1;uc029uqf.1;uc029uqg.1;uc008six.1;uc008siy.1;uc029uqh.2;uc029uqi.1	329828;73721;73721;73721;73721;73721;73721;73721;73721	0;4720;4720;4720;4720;14289;14289;14289;14289	Unchanged
5852	chr11	75650861	75651308	448	*	5.16	4.93	5.36	0.43	0.343	0.706	34.99	25.91	38.04	44	Promoter (<=1kb)	11	75651509	75674643	23135	1	17913	uc007kem.2	-201	ENSMUSG00000017774	Myo1c	myosin IC	uc007kem.2;uc007ken.2;uc007keo.1;uc007kep.2;uc007kek.1;uc007kel.1	17913;17913;17913;17913;19062;19062	0;0;0;0;0;0	Unchanged
25922	chr4	95160861	95162059	1199	*	6.76	6.63	6.89	0.26	0.343	0.706	103.13	94.43	125.52	111	Exon (uc008tss.1/uc008tss.1, exon 4 of 5)	4	95049036	95052222	3187	2	16476	uc008tsq.2	-108639	ENSMUSG00000052684	Jun	jun proto-oncogene	NA	NA	NA	Unchanged
35920	chr8	41300669	41301071	403	*	3.96	3.59	4.25	0.66	0.343	0.706	8.29	15.88	17.12	21	Intron (uc009lnr.2/18536, intron 22 of 37)	8	41239759	41334087	94329	1	18536	uc009lnr.2	60910	ENSMUSG00000031592	Pcm1	pericentriolar material 1	uc009lnr.2;uc009lns.1;uc009lnt.1	18536;18536;18536	0;0;0	Unchanged
33433	chr7	43662511	43662885	375	*	3.72	4.05	3.3	-0.75	0.343	0.706	23.02	10.03	5.71	14	Promoter (2-3kb)	7	43651070	43660161	9092	2	83382	uc009gng.1	-2350	ENSMUSG00000030474	Siglece	sialic acid binding Ig-like lectin E	uc009gng.1	83382	-2350	Unchanged
39716	chr9	119478072	119478475	404	*	3.38	2.93	3.72	0.79	0.343	0.707	11.05	4.18	12.36	14	Distal Intergenic	9	119444923	119465518	20596	1	208194	uc012hcl.1	33149	ENSMUSG00000042787	Exog	endo/exonuclease (5'-3'), endonuclease G-like	uc009sbe.2;uc009sbc.2	20271;20271	84203;100541	Unchanged
40771	chrX	170675056	170675682	627	*	4.58	4.29	4.82	0.53	0.344	0.707	25.78	13.37	29.48	27	Promoter (2-3kb)	20	170672644	170678054	5411	1	107626	uc029xop.1	2412	ENSMUSG00000093806	Asmt	acetylserotonin O-methyltransferase	uc029xop.1	107626	0	Unchanged
35191	chr7	138967691	138968384	694	*	5.36	5.55	5.13	-0.42	0.344	0.707	58.01	35.94	38.04	32	Intron (uc029wpf.2/74004, intron 1 of 19)	7	138940730	139083976	143247	1	74004	uc029wpf.2	26961	NA	Jakmip3	janus kinase and microtubule interacting protein 3	uc029wpf.2	74004	0	Unchanged
39508	chr9	108687515	108687900	386	*	3.75	4.08	3.31	-0.77	0.344	0.707	12.89	20.89	2.85	17	Distal Intergenic	9	108692143	108749512	57370	1	19087	uc009rqt.2	-4243	ENSMUSG00000032601	Prkar2a	protein kinase, cAMP dependent regulatory, type II alpha	uc009rqt.2;uc009rqs.1	19087;57279	0;0	Unchanged
36902	chr8	107669630	107672549	2920	*	7.38	7.49	7.26	-0.23	0.344	0.707	191.53	168.81	166.41	141	Distal Intergenic	8	107580380	107588482	8103	2	17463	uc009nhz.2	-81148	ENSMUSG00000039067	Psmd7	proteasome (prosome, macropain) 26S subunit, non-ATPase, 7	NA	NA	NA	Unchanged
37175	chr8	120125901	120126145	245	*	2.96	3.35	2.43	-0.91	0.344	0.707	11.97	8.36	3.8	7	Intron (uc009nqs.1/234797, intron 1 of 3)	8	120114152	120150353	36202	1	234797	uc009nqs.1	11749	ENSMUSG00000031824	6430548M08Rik	RIKEN cDNA 6430548M08 gene	uc009nqs.1;uc009nqt.1;uc009nqu.2;uc009nqv.2	234797;234797;234797;234797	0;0;0;0	Unchanged
2014	chr1	179076060	179076537	478	*	4.19	4.46	3.86	-0.6	0.344	0.707	23.94	20.06	17.12	12	Intron (uc007dvj.2/69726, intron 8 of 11)	1	178955031	179518003	562973	2	69726	uc007dvj.2	441466	ENSMUSG00000055067	Smyd3	SET and MYND domain containing 3	uc007dvj.2	69726	0	Unchanged
13725	chr15	83322622	83322983	362	*	3.62	3.93	3.22	-0.71	0.344	0.707	13.81	16.71	7.61	11	Exon (uc007xag.1/66251, exon 9 of 16)	15	83299740	83350247	50508	2	66251	uc007xag.1	27264	ENSMUSG00000054277	Arfgap3	ADP-ribosylation factor GTPase activating protein 3	uc007xag.1;uc007xah.1;uc007xai.1	66251;66251;66251	0;0;0	Unchanged
7115	chr11	114693747	114694319	573	*	3.95	3.59	4.24	0.65	0.344	0.707	16.57	7.52	21.87	16	Intron (uc007mfm.1/117160, intron 3 of 13)	11	114675468	114720984	45517	1	117160	uc007mfm.1	18279	ENSMUSG00000034714	Ttyh2	tweety family member 2	uc007mfm.1;uc011yhf.1	117160;117160	0;0	Unchanged
1662	chr1	162547533	162548536	1004	*	7.18	7.04	7.31	0.26	0.344	0.707	162.06	101.96	142.64	174	Promoter (<=1kb)	1	162533671	162548345	14675	2	71449	uc007dgh.2	0	ENSMUSG00000026694	Mettl13	methyltransferase like 13	uc007dgh.2;uc011wuq.2;uc007dgi.1;uc007dgj.1	71449;71449;71449;71449	0;0;0;0	Unchanged
28280	chr5	52508226	52512273	4048	*	8.85	8.74	8.95	0.21	0.344	0.707	517.5	336.79	465.96	522	Distal Intergenic	5	52374651	52471543	96893	2	100503884	uc029vhk.1	-36683	ENSMUSG00000045790	Ccdc149	coiled-coil domain containing 149	NA	NA	NA	Unchanged
16977	chr17	65947021	65948376	1356	*	5.93	6.1	5.75	-0.34	0.344	0.707	69.98	66.86	42.79	65	Promoter (2-3kb)	17	65921972	65951187	29216	2	65960	uc008dgq.2	2811	ENSMUSG00000024098	Twsg1	twisted gastrulation BMP signaling modulator 1	uc008dgq.2;uc008dgr.2	65960;65960	0;0	Unchanged
16353	chr17	32521790	32522135	346	*	4.28	4.55	3.95	-0.6	0.344	0.707	28.55	18.39	19.97	11	Exon (uc012apb.1/208285, exon 6 of 13)	17	32506462	32528894	22433	1	208285	uc012apb.1	15328	ENSMUSG00000091586	Cyp4f17	cytochrome P450, family 4, subfamily f, polypeptide 17	uc012apb.1	208285	0	Unchanged
36216	chr8	70903784	70904497	714	*	5.44	5.62	5.23	-0.39	0.344	0.707	52.49	45.96	40.89	34	Promoter (1-2kb)	8	70905974	70917529	11556	1	270058	uc009mcd.2	-1477	ENSMUSG00000019261	Map1s	microtubule-associated protein 1S	uc009mcd.2;uc012gfl.1;uc012gfm.1	270058;270058;270058	0;0;0	Unchanged
34523	chr7	110287086	110290549	3464	*	8.88	8.78	8.98	0.2	0.344	0.707	503.69	375.23	455.5	552	Distal Intergenic	7	110308013	110340098	32086	2	319934	uc009jfc.2	49549	ENSMUSG00000038371	Sbf2	SET binding factor 2	uc009jfb.2	20947	0	Unchanged
37011	chr8	111522354	111522716	363	*	4.01	4.29	3.66	-0.63	0.344	0.707	16.57	22.56	15.22	10	Promoter (<=1kb)	8	111448784	111522107	73324	2	319481	uc009nmj.2	-247	ENSMUSG00000031959	Wdr59	WD repeat domain 59	uc009nmh.2;uc009nmi.2;uc009nmj.2	319481;319481;319481	0;0;0	Unchanged
20847	chr2	39370564	39371645	1082	*	5.59	5.37	5.78	0.41	0.344	0.707	36.83	45.96	74.17	36	Distal Intergenic	2	39196798	39226338	29541	2	67857	uc008joi.1	-144226	ENSMUSG00000026753	Ppp6c	protein phosphatase 6, catalytic subunit	NA	NA	NA	Unchanged
965	chr1	93511117	93511927	811	*	5.4	5.59	5.18	-0.41	0.344	0.707	56.17	40.11	30.43	42	Promoter (<=1kb)	1	93512104	93581294	69191	1	227377	uc007ceb.2	-177	ENSMUSG00000034066	Farp2	FERM, RhoGEF and pleckstrin domain protein 2	uc007cea.3;uc011wpo.2;uc011wpp.2;uc011wpq.2;uc007ceb.2;uc007cec.2	18000;18000;18000;18000;227377;227377	0;0;0;0;0;0	Unchanged
39494	chr9	108479705	108480567	863	*	6.46	6.31	6.6	0.29	0.344	0.707	91.16	67.69	89.39	105	Promoter (<=1kb)	9	108479862	108490530	10669	1	16779	uc009rpr.2	0	ENSMUSG00000052911	Lamb2	laminin, beta 2	uc009rpr.2	16779	0	Unchanged
37882	chr9	31262258	31262794	537	*	3.34	3.71	2.84	-0.87	0.344	0.707	11.97	14.21	12.36	2	Distal Intergenic	9	31271401	31275385	3985	1	638580	uc012gpw.2	-8607	NA	Gm7244	predicted gene 7244	NA	NA	NA	Unchanged
5932	chr11	77513460	77515034	1575	*	7.23	7.35	7.1	-0.25	0.344	0.707	194.29	132.04	126.47	147	Promoter (<=1kb)	11	77515117	77520628	5512	1	67477	uc007kha.1	-83	ENSMUSG00000000686	Abhd15	abhydrolase domain containing 15	uc007kgz.1;uc007kha.1	216964;67477	0;-83	Unchanged
10394	chr13	91164631	91165772	1142	*	6	5.83	6.15	0.33	0.344	0.707	60.77	52.65	75.12	67	Intron (uc007rjr.1/66795, intron 2 of 7)	13	90935349	91223987	288639	2	66795	uc007rjr.1	58215	ENSMUSG00000021619	Atg10	autophagy related 10	uc007rjr.1	66795	0	Unchanged
9873	chr13	46928997	46931434	2438	*	7.59	7.7	7.46	-0.24	0.344	0.707	250.46	166.31	158.81	193	Promoter (<=1kb)	13	46749087	46929718	180632	2	16553	uc007qhn.2	0	ENSMUSG00000021375	Kif13a	kinesin family member 13A	uc007qhn.2	16553	0	Unchanged
15275	chr16	57674506	57674759	254	*	2.71	3.13	2.11	-1.02	0.344	0.707	9.21	8.36	6.66	2	Intron (uc007znl.1/12837, intron 2 of 3)	16	57624256	57754737	130482	2	12837	uc007znl.1	79978	ENSMUSG00000068196	Col8a1	collagen, type VIII, alpha 1	uc007znl.1	12837	0	Unchanged
30457	chr6	8727620	8727884	265	*	3.79	3.42	4.09	0.68	0.344	0.707	13.81	7.52	18.07	16	Intron (uc009axx.1/15893, intron 5 of 11)	6	8630527	8758458	127932	2	15893	uc009axx.1	30574	ENSMUSG00000062995	Ica1	islet cell autoantigen 1	uc009axx.1;uc009axy.1;uc009axz.1	15893;15893;15893	0;0;0	Unchanged
15365	chr16	85171949	85174095	2147	*	7.67	7.54	7.78	0.24	0.344	0.707	228.36	144.58	206.35	234	Promoter (<=1kb)	16	84954436	85173707	219272	2	11820	uc007ztm.2	0	ENSMUSG00000022892	App	amyloid beta (A4) precursor protein	uc007ztm.2;uc007ztn.2;uc007zto.2;uc007ztp.2;uc007ztq.2;uc012ahn.1	11820;11820;11820;11820;11820;11820	0;0;0;0;0;0	Unchanged
13972	chr15	98566636	98567753	1118	*	8.26	8.36	8.15	-0.21	0.344	0.707	388.59	269.93	277.67	290	Promoter (<=1kb)	15	98567324	98570864	3541	1	100048895	uc007xmx.2	0	NA	9330020H09Rik	RIKEN cDNA 9330020H09 gene	uc007xmx.2;uc007xmv.1;uc007xmw.1;uc007xmy.2	100048895;12455;12455;73863	0;0;0;-3251	Unchanged
30058	chr5	142802861	142803539	679	*	5.06	4.82	5.27	0.44	0.344	0.707	34.07	22.56	37.09	40	Intron (uc033inn.1/231861, intron 2 of 27)	5	142724605	142817387	92783	2	231861	uc033inn.1	13848	ENSMUSG00000039477	Tnrc18	trinucleotide repeat containing 18	uc033inn.1;uc009ajg.1	231861;231861	0;0	Unchanged
4300	chr10	127210847	127212153	1307	*	6.88	6.73	7.01	0.28	0.344	0.707	131.68	81.06	118.87	139	Promoter (<=1kb)	10	127197067	127211622	14556	2	117150	uc007hiq.2	0	ENSMUSG00000025417	Pip4k2c	phosphatidylinositol-5-phosphate 4-kinase, type II, gamma	uc007hiq.2;uc007hir.2	117150;117150	0;0	Unchanged
17078	chr17	73940629	73943767	3139	*	8.41	8.5	8.31	-0.19	0.344	0.707	382.14	340.97	339.49	294	Exon (uc008dno.2/22436, exon 3 of 36)	17	73883895	73950196	66302	2	22436	uc008dno.2	6429	ENSMUSG00000024066	Xdh	xanthine dehydrogenase	uc008dno.2;uc008dnp.2;uc008dnq.2;uc008dns.2	22436;22436;22436;22436	0;0;0;0	Unchanged
16929	chr17	63862306	63862657	352	*	2.86	3.28	2.26	-1.03	0.344	0.707	11.97	7.52	8.56	1	Promoter (1-2kb)	17	63863981	64038588	174608	1	14158	uc008dfn.1	-1324	ENSMUSG00000000127	Fer	fer (fms/fps related) protein kinase	uc008dfn.1;uc008dfq.3	14158;14158	0;0	Unchanged
13289	chr15	76013213	76013650	438	*	4.12	3.78	4.39	0.61	0.344	0.707	17.5	10.03	21.87	20	Promoter (<=1kb)	15	76001092	76014336	13245	2	105732	uc007wid.2	686	ENSMUSG00000046761	Fam83h	family with sequence similarity 83, member H	uc007wic.2;uc007wid.2	105732;105732	0;0	Unchanged
39491	chr9	108452154	108453419	1266	*	5.77	5.58	5.94	0.37	0.344	0.707	58.01	37.61	54.2	69	Promoter (<=1kb)	9	108447637	108452739	5103	2	78267	uc009rpn.1	0	ENSMUSG00000032609	Klhdc8b	kelch domain containing 8B	uc009rpn.1;uc009rpo.1;uc009rpp.1	78267;78267;78267	0;0;0	Unchanged
38403	chr9	58246851	58247742	892	*	5.6	5.4	5.78	0.38	0.344	0.707	43.28	40.95	44.69	65	Promoter (2-3kb)	9	58217179	58249786	32608	2	18854	uc009pwn.3	2044	ENSMUSG00000036986	Pml	promyelocytic leukemia	uc009pwn.3;uc009pwo.3;uc009pwp.3;uc009pwq.3;uc009pwr.1	18854;18854;18854;18854;18854	0;0;0;0;0	Unchanged
37441	chr8	125568633	125568883	251	*	3.26	2.8	3.61	0.81	0.344	0.707	6.45	7.52	11.41	13	Promoter (<=1kb)	8	125418063	125569756	151694	2	244668	uc009nyf.1	873	ENSMUSG00000001995	Sipa1l2	signal-induced proliferation-associated 1 like 2	uc009nyf.1	244668	0	Unchanged
8098	chr12	55339882	55340251	370	*	3.51	3.87	3.02	-0.84	0.344	0.707	17.5	11.7	14.26	2	Intron (uc007nop.2/66132, intron 4 of 6)	12	55302637	55382491	79855	1	66132	uc007nop.2	37245	ENSMUSG00000021023	1110008L16Rik	RIKEN cDNA 1110008L16 gene	uc007nop.2	66132	0	Unchanged
32394	chr6	137672576	137673043	468	*	4.5	4.74	4.21	-0.53	0.344	0.707	25.78	27.58	19.97	17	Distal Intergenic	6	137477245	137649285	172041	2	13860	uc009end.2	-23291	ENSMUSG00000015766	Eps8	epidermal growth factor receptor pathway substrate 8	NA	NA	NA	Unchanged
35725	chr8	27271821	27272697	877	*	5.52	5.71	5.3	-0.41	0.344	0.707	65.38	39.28	45.65	33	Intron (uc009lih.1/13685, intron 1 of 2)	8	27260327	27275656	15330	1	13685	uc009lih.1	11494	ENSMUSG00000031490	Eif4ebp1	eukaryotic translation initiation factor 4E binding protein 1	uc009lih.1	13685	0	Unchanged
14238	chr15	102989929	102993047	3119	*	8.39	8.5	8.29	-0.21	0.344	0.707	422.66	299.18	300.5	324	Promoter (<=1kb)	15	102990539	102994254	3716	1	15426	uc012aaf.1	0	ENSMUSG00000001657	Hoxc8	homeobox C8	uc012aaf.1	15426	0	Unchanged
24396	chr3	104220641	104222045	1405	*	6.88	7.01	6.73	-0.28	0.344	0.707	156.54	101.12	95.09	117	Promoter (<=1kb)	3	104016534	104220406	203873	2	99470	uc008qub.2	-235	ENSMUSG00000052539	Magi3	membrane associated guanylate kinase, WW and PDZ domain containing 3	uc008qua.3;uc012cvj.2;uc008qub.2	99470;99470;99470	0;0;0	Unchanged
37242	chr8	121647273	121647556	284	*	3.31	2.85	3.66	0.82	0.344	0.707	11.05	3.34	12.36	13	Intron (uc009nrx.2/142682, intron 1 of 12)	8	121598703	121651933	53231	2	142682	uc009nrx.2	4377	ENSMUSG00000061410	Zcchc14	zinc finger, CCHC domain containing 14	uc009nrx.2	142682	0	Unchanged
16714	chr17	46710637	46712412	1776	*	7.09	6.95	7.22	0.27	0.344	0.707	147.33	99.45	122.67	175	Promoter (<=1kb)	17	46711463	46725541	14079	1	224824	uc008cud.1	0	ENSMUSG00000002763	Pex6	peroxisomal biogenesis factor 6	uc008cud.1	224824	0	Unchanged
4991	chr11	36001153	36001370	218	*	3.22	2.66	3.62	0.96	0.344	0.707	0.92	11.7	8.56	16	Distal Intergenic	11	35839178	35980089	140912	2	211652	uc011xtc.1	-21064	ENSMUSG00000018849	Wwc1	WW, C2 and coiled-coil domain containing 1	NA	NA	NA	Unchanged
32148	chr6	125130868	125132941	2074	*	7.63	7.74	7.52	-0.22	0.345	0.707	241.26	186.36	182.58	184	Promoter (<=1kb)	6	125131883	125144753	12871	1	110109	uc009dtn.2	0	ENSMUSG00000038279	Nop2	NOP2 nucleolar protein	uc009dtk.2;uc009dtl.2;uc009dtn.2	107932;107932;110109	0;0;0	Unchanged
38367	chr9	57432948	57433886	939	*	5.49	5.27	5.69	0.41	0.345	0.707	48.8	28.41	39.94	63	Intron (uc009put.1/66812, intron 3 of 6)	9	57385956	57440114	54159	2	66812	uc009put.1	6228	ENSMUSG00000063849	Ppcdc	phosphopantothenoylcysteine decarboxylase	uc009put.1;uc009puu.3;uc009puv.3	66812;66812;66812	0;0;0	Unchanged
5805	chr11	75193135	75193651	517	*	4.25	4.51	3.93	-0.58	0.345	0.707	22.1	23.4	11.41	19	Promoter (<=1kb)	11	75193993	75267762	73770	1	237847	uc007kdh.1	-342	ENSMUSG00000045287	Rtn4rl1	reticulon 4 receptor-like 1	uc007kdh.1;uc007kdg.1	237847;246257	0;0	Unchanged
37155	chr8	119839945	119840556	612	*	5.09	4.85	5.29	0.44	0.345	0.707	27.62	30.09	36.14	42	Promoter (<=1kb)	8	119809214	119840579	31366	2	72042	uc012glt.1	23	ENSMUSG00000031827	Cotl1	coactosin-like 1 (Dictyostelium)	uc012glt.1	72042	0	Unchanged
19717	chr19	46347691	46349922	2232	*	8.5	8.39	8.6	0.21	0.345	0.707	404.24	266.59	363.26	415	Promoter (<=1kb)	19	46348201	46348988	788	2	75579	uc029tsp.1	0	NA	2310034G01Rik	RIKEN cDNA 2310034G01 gene	uc012bmy.1;uc029tsp.1	751550;75579	4929;0	Unchanged
2082	chr1	180941432	180946435	5004	*	8.28	8.17	8.38	0.21	0.345	0.707	339.78	237.34	329.98	337	Promoter (<=1kb)	1	180942518	180975104	32587	1	208795	uc007dwx.1	0	ENSMUSG00000026519	Tmem63a	transmembrane protein 63a	uc007dww.1;uc007dwx.1;uc007dwy.1	13590;208795;208795	6393;0;0	Unchanged
17029	chr17	71012086	71012416	331	*	3.4	3.75	2.95	-0.81	0.345	0.708	11.05	15.88	11.41	4	Intron (uc057kyo.1/17929, intron 3 of 7)	17	71002633	71036523	33891	1	17929	uc057kyo.1	9453	ENSMUSG00000024049	Myom1	myomesin 1	uc057kyo.1	17929	0	Unchanged
30748	chr6	33058875	33060294	1420	*	8.3	8.2	8.4	0.2	0.345	0.708	334.26	252.38	326.17	348	Promoter (<=1kb)	6	32792227	33060152	267926	2	66075	uc009bgo.1	0	ENSMUSG00000053768	Chchd3	coiled-coil-helix-coiled-coil-helix domain containing 3	uc009bgo.1;uc009bgp.1	66075;66075	0;0	Unchanged
33584	chr7	46838470	46840292	1823	*	7.44	7.56	7.31	-0.24	0.345	0.708	222.84	153.77	149.3	169	Distal Intergenic	7	46845804	46855627	9824	1	16828	uc009gzm.2	-5512	ENSMUSG00000063229	Ldha	lactate dehydrogenase A	NA	NA	NA	Unchanged
31054	chr6	50261474	50261734	261	*	3.81	4.12	3.41	-0.7	0.345	0.708	23.02	11.7	13.31	8	Promoter (<=1kb)	6	50207403	50261917	54515	2	54722	uc009bwx.1	183	ENSMUSG00000029821	Gsdme	gasdermin E	uc009bwx.1	54722	0	Unchanged
15693	chr17	6749403	6749928	526	*	3.96	3.62	4.24	0.63	0.345	0.708	11.97	12.54	20.92	17	Intron (uc008ahv.1/22350, intron 6 of 12)	17	6738131	6782780	44650	2	22350	uc008ahv.1	32852	ENSMUSG00000052397	Ezr	ezrin	uc008ahv.1	22350	0	Unchanged
13603	chr15	80706331	80707774	1444	*	6.02	6.18	5.83	-0.35	0.345	0.708	91.16	54.32	57.06	57	Distal Intergenic	15	80711313	80941086	229774	1	213988	uc007wvt.1	-3539	ENSMUSG00000047888	Tnrc6b	trinucleotide repeat containing 6b	uc007wvt.1	213988	0	Unchanged
34239	chr7	99131759	99132737	979	*	5.3	5.51	5.05	-0.46	0.345	0.708	62.62	28.41	38.04	28	Intron (uc009ikz.2/78610, intron 1 of 14)	7	98886743	99141144	254402	2	78610	uc009ikz.2	8407	ENSMUSG00000035354	Uvrag	UV radiation resistance associated gene	uc009ikz.2;uc009ilb.2;uc009ild.2	78610;78610;78610	0;0;0	Unchanged
16404	chr17	33939734	33941258	1525	*	7.14	7.01	7.25	0.23	0.345	0.708	137.2	121.18	155	149	Promoter (<=1kb)	17	33938909	33940330	1422	2	14976	uc012apn.1	0	ENSMUSG00000024309	Pfdn6	prefoldin subunit 6	uc012apn.1;uc008cah.1;uc008cag.1;uc008cai.1	14976;14976;19732;57315	0;0;0;0	Unchanged
8905	chr12	102730554	102731392	839	*	5.97	6.13	5.79	-0.33	0.345	0.708	63.54	76.05	59.91	51	Distal Intergenic	12	102739830	102743661	3832	2	64113	uc011yqo.2	12269	ENSMUSG00000096458	Moap1	modulator of apoptosis 1	NA	NA	NA	Unchanged
3839	chr10	93661606	93662707	1102	*	5.74	5.91	5.54	-0.36	0.345	0.708	58.93	61.01	55.15	38	Intron (uc007gux.2/57764, intron 2 of 9)	10	93641049	93745972	104924	1	57764	uc007gux.2	20557	ENSMUSG00000020019	Ntn4	netrin 4	uc007gux.2;uc011xlv.1	57764;667338	0;3147	Unchanged
10979	chr14	18500743	18501309	567	*	4.32	4.59	3.98	-0.62	0.345	0.708	33.15	15.04	10.46	21	Distal Intergenic	14	18282729	18331844	49116	2	22194	uc007shu.1	-168899	ENSMUSG00000021774	Ube2e1	ubiquitin-conjugating enzyme E2E 1	NA	NA	NA	Unchanged
11250	chr14	26532647	26535641	2995	*	9.42	9.31	9.51	0.2	0.345	0.708	769.81	501.42	709.4	751	Promoter (<=1kb)	14	26413168	26534624	121457	2	83997	uc007ssr.2	0	ENSMUSG00000021870	Slmap	sarcolemma associated protein	uc007ssr.2;uc007sss.2;uc057krs.1;uc057bel.1;uc007ssu.1	83997;83997;83997;83997;83997	0;0;0;0;0	Unchanged
27377	chr4	150070469	150070862	394	*	4.06	4.33	3.72	-0.61	0.345	0.708	19.34	20.89	12.36	14	Promoter (2-3kb)	4	150068454	150068555	102	1	723848	uc012dpu.1	2015	ENSMUSG00000065493	Mir34a	microRNA 34a	uc012dpu.1	723848	2015	Unchanged
4928	chr11	31736477	31736750	274	*	4.36	4.05	4.61	0.57	0.345	0.708	13.81	19.22	19.97	29	Distal Intergenic	11	31665150	31671862	6713	2	69556	uc007iim.1	-64615	ENSMUSG00000044502	Bod1	biorientation of chromosomes in cell division 1	NA	NA	NA	Unchanged
30677	chr6	30400270	30402896	2627	*	8.43	8.52	8.33	-0.19	0.345	0.708	394.11	339.3	299.55	343	Promoter (<=1kb)	6	30401855	30455174	53320	1	76788	uc009bfe.2	0	ENSMUSG00000029775	Klhdc10	kelch domain containing 10	uc009bfe.2;uc009bff.2	76788;76788	0;0	Unchanged
2261	chr1	192061907	192062759	853	*	5.73	5.54	5.9	0.37	0.345	0.708	37.75	55.16	61.81	58	Exon (uc057kht.1/22033, exon 4 of 12)	1	191997203	192092599	95397	2	22033	uc057kht.1	29840	ENSMUSG00000026637	Traf5	TNF receptor-associated factor 5	uc057kht.1;uc007edg.2	22033;22033	0;0	Unchanged
14313	chr16	4469065	4470975	1911	*	7.18	7.05	7.29	0.24	0.345	0.708	135.36	130.37	173.07	140	Distal Intergenic	16	4284886	4420498	135613	2	11515	uc007xzs.2	-48567	ENSMUSG00000005580	Adcy9	adenylate cyclase 9	NA	NA	NA	Unchanged
7043	chr11	109609959	109611476	1518	*	7.65	7.53	7.75	0.22	0.345	0.708	205.34	165.47	197.8	234	Promoter (<=1kb)	11	109573521	109611389	37869	2	52639	uc007mcq.1	0	ENSMUSG00000041895	Wipi1	WD repeat domain, phosphoinositide interacting 1	uc007mcq.1;uc007mcr.1;uc007mcs.1	52639;52639;52639	0;0;0	Unchanged
7340	chr11	118153210	118154202	993	*	5.52	5.71	5.31	-0.4	0.345	0.708	62.62	41.79	34.23	45	Distal Intergenic	11	118021723	118129219	107497	2	69926	uc007moo.2	-23991	ENSMUSG00000033987	Dnah17	dynein, axonemal, heavy chain 17	NA	NA	NA	Unchanged
48	chr1	13371933	13374625	2693	*	8.5	8.6	8.39	-0.21	0.345	0.708	454.89	322.58	311.91	361	Promoter (<=1kb)	1	13139105	13372429	233325	2	17978	uc007ail.2	0	ENSMUSG00000005886	Ncoa2	nuclear receptor coactivator 2	uc007ail.2;uc007aim.2;uc007aio.1;uc007aip.1;uc007aiq.2;uc007air.1	17978;17978;17978;17978;17978;17978	0;0;0;0;0;0	Unchanged
19704	chr19	46038796	46040381	1586	*	6.95	6.81	7.09	0.27	0.345	0.708	123.39	101.12	105.55	166	Promoter (<=1kb)	19	46032594	46039621	7028	2	16825	uc008hrz.2	0	ENSMUSG00000025223	Ldb1	LIM domain binding 1	uc008hry.2;uc008hrz.2;uc012bmr.2;uc008hsa.1	16825;16825;16825;16825	-3203;0;0;-2431	Unchanged
26447	chr4	126095647	126096470	824	*	5.49	5.67	5.29	-0.39	0.345	0.708	56.17	45.96	36.14	42	Promoter (<=1kb)	4	126096653	126098584	1932	1	116748	uc008usk.2	-183	ENSMUSG00000050188	Lsm10	U7 snRNP-specific Sm-like protein LSM10	uc008usk.2;uc012dlb.1	116748;116748	0;0	Unchanged
13544	chr15	79505089	79506079	991	*	6.5	6.64	6.34	-0.31	0.345	0.708	121.55	78.56	68.47	93	Promoter (<=1kb)	15	79483714	79505241	21528	2	16520	uc007wtn.2	0	ENSMUSG00000044216	Kcnj4	potassium inwardly-rectifying channel, subfamily J, member 4	uc007wtn.2	16520	0	Unchanged
26863	chr4	135269536	135272766	3231	*	8.82	8.72	8.91	0.19	0.345	0.708	488.96	351.83	497.34	465	Promoter (<=1kb)	4	135213969	135272760	58792	2	29876	uc008vgd.2	0	ENSMUSG00000037242	Clic4	chloride intracellular channel 4 (mitochondrial)	uc008vgd.2	29876	0	Unchanged
3189	chr10	68007153	68008243	1091	*	6.18	6.33	6.01	-0.31	0.345	0.708	82.87	77.72	72.27	57	Intron (uc011xfq.1/170799, intron 6 of 11)	10	67979598	68043261	63664	1	170799	uc011xfq.1	27555	ENSMUSG00000037846	Rtkn2	rhotekin 2	uc011xfq.1;uc007fmd.1;uc007fme.1	170799;170799;170799	0;0;0	Unchanged
33692	chr7	62571774	62572452	679	*	5.17	5.38	4.94	-0.44	0.345	0.708	49.72	33.43	34.23	27	Distal Intergenic	7	62461871	62464510	2640	2	27412	uc009hfj.1	-107264	ENSMUSG00000070526	Peg12	paternally expressed 12	NA	NA	NA	Unchanged
15054	chr16	37676820	37677449	630	*	4.31	4.57	4.01	-0.56	0.345	0.708	24.86	22.56	17.12	15	Distal Intergenic	16	37647602	37654368	6767	2	68194	uc007zei.1	-22452	ENSMUSG00000022820	Ndufb4	NADH:ubiquinone oxidoreductase subunit B4	NA	NA	NA	Unchanged
1469	chr1	152525241	152526986	1746	*	6.5	6.35	6.65	0.3	0.345	0.708	99.45	63.51	93.19	107	Intron (uc007czh.1/19731, intron 15 of 17)	1	152517530	152625111	107582	2	19731	uc007czh.1	98125	ENSMUSG00000026482	Rgl1	ral guanine nucleotide dissociation stimulator,-like 1	uc007czh.1	19731	0	Unchanged
26285	chr4	118408563	118410453	1891	*	7.48	7.34	7.6	0.25	0.345	0.708	206.26	118.67	199.7	188	Promoter (<=1kb)	4	118362740	118409263	46524	2	230676	uc012djw.2	0	ENSMUSG00000033253	Szt2	seizure threshold 2	uc012djw.2;uc012djx.2;uc008ujv.2;uc008ujw.2;uc008ujx.2	230676;230676;80509;80509;80509	0;0;0;0;0	Unchanged
12543	chr15	27849378	27850003	626	*	5.23	5.01	5.42	0.41	0.345	0.708	35.91	28.41	43.74	42	Intron (uc007vjw.1/223435, intron 15 of 56)	15	27730649	28025848	295200	2	223435	uc007vjw.1	175845	ENSMUSG00000022263	Trio	triple functional domain (PTPRF interacting)	uc007vjw.1	223435	0	Unchanged
17745	chr18	35191532	35192178	647	*	4.48	4.12	4.77	0.65	0.346	0.708	5.52	29.25	31.38	23	Intron (uc008ely.1/12385, intron 7 of 17)	18	35118912	35254775	135864	1	12385	uc008ely.1	72620	ENSMUSG00000037815	Ctnna1	catenin (cadherin associated protein), alpha 1	uc008ely.1	12385	0	Unchanged
16693	chr17	46496779	46497991	1213	*	5.78	5.95	5.59	-0.36	0.346	0.708	69.98	53.49	51.35	45	Promoter (<=1kb)	17	46496789	46499618	2830	1	381101	uc008csz.1	0	ENSMUSG00000040658	Dnph1	2'-deoxynucleoside 5'-phosphate N-hydrolase 1	uc008csz.1;uc008ctb.2;uc008ctc.2;uc008ctd.1	381101;78309;78309;78309	0;22674;0;27944	Unchanged
28784	chr5	105713864	105715674	1811	*	5.77	5.94	5.57	-0.37	0.346	0.708	74.59	48.47	39.94	55	Intron (uc008ylg.2/231549, intron 1 of 2)	5	105699969	105815215	115247	1	231549	uc008ylg.2	13895	ENSMUSG00000046079	Lrrc8d	leucine rich repeat containing 8D	uc008ylg.2;uc008ylh.2	231549;231549	0;0	Unchanged
21468	chr2	101628450	101628921	472	*	4.69	4.41	4.93	0.52	0.346	0.708	26.7	15.88	38.99	22	5' UTR	2	101624748	101632528	7781	1	19374	uc008lhj.1	3702	ENSMUSG00000032864	Rag2	recombination activating gene 2	uc008lhj.1;uc012cab.1;uc008lhh.1;uc008lhi.1	19374;19374;68170;68170	0;0;0;0	Unchanged
23969	chr3	88774627	88775819	1193	*	6.86	6.99	6.71	-0.27	0.346	0.708	146.41	106.97	115.06	95	Promoter (<=1kb)	3	88775239	88854795	79557	1	100302730	uc008pwo.1	0	NA	5830417I10Rik	gon-4-like pseudogene	uc008pwo.1;uc008pwv.2;uc008pwk.1;uc008pwl.1;uc008pwm.1	100302730;100302730;229521;229521;229521	0;-1165;0;0;0	Unchanged
4780	chr11	20607908	20608999	1092	*	5.49	5.27	5.67	0.4	0.346	0.708	32.23	45.13	58.96	43	Intron (uc007idc.1/58172, intron 1 of 1)	11	20543253	20653023	109771	1	58172	uc007idc.1	64655	ENSMUSG00000049800	Sertad2	SERTA domain containing 2	uc007idc.1;uc007idd.1	58172;58172	0;0	Unchanged
25257	chr4	33188884	33189480	597	*	5.09	5.31	4.83	-0.48	0.346	0.708	53.41	25.91	22.82	34	Promoter (<=1kb)	4	33170401	33189737	19337	2	242377	uc012dbj.3	257	ENSMUSG00000054659	Pm20d2	peptidase M20 domain containing 2	uc012dbj.3;uc008sfs.1	242377;242377	0;0	Unchanged
29669	chr5	135221184	135221652	469	*	4.74	4.47	4.96	0.49	0.346	0.708	27.62	16.71	30.43	32	Intron (uc008zxz.2/22385, intron 7 of 18)	5	135187323	135246129	58807	1	22385	uc008zxz.2	33861	ENSMUSG00000002748	Baz1b	bromodomain adjacent to zinc finger domain, 1B	uc008zxz.2;uc012eeo.1;uc008zxy.1	22385;22385;22385	0;0;13044	Unchanged
26492	chr4	127060317	127061458	1142	*	6.54	6.4	6.67	0.27	0.346	0.708	87.48	81.06	102.7	101	Promoter (<=1kb)	4	127047094	127061132	14039	2	68310	uc008uue.1	0	ENSMUSG00000043872	Zmym1	zinc finger, MYM domain containing 1	uc008uud.1;uc008uue.1;uc008uuf.1;uc008uug.1;uc008uuh.1	68310;68310;68310;68310;68310	-1286;0;0;0;0	Unchanged
39531	chr9	108992002	108992361	360	*	4.56	4.26	4.8	0.54	0.346	0.708	25.78	12.54	22.82	33	Promoter (<=1kb)	9	108991902	109032225	40324	1	270198	uc009rri.1	100	ENSMUSG00000025648	Pfkfb4	6-phosphofructo-2-kinase/fructose-2,6-biphosphatase 4	uc012hax.1;uc009rri.1;uc009rrj.1;uc009rrk.1;uc012hay.1;uc012haz.1;uc012hba.1	171530;270198;270198;270198;270198;270198;270198	5839;0;0;0;0;0;0	Unchanged
3481	chr10	80397875	80399514	1640	*	7.57	7.46	7.67	0.21	0.346	0.708	186.93	165.47	205.4	203	Promoter (<=1kb)	10	80392539	80399531	6993	2	17192	uc007gda.2	17	ENSMUSG00000035478	Mbd3	methyl-CpG binding domain protein 3	uc007gda.2;uc007gdb.2;uc007gdc.1;uc007gdd.1;uc007gde.1	17192;17192;17192;66594;66594	0;0;-2280;0;0	Unchanged
14967	chr16	33531471	33531892	422	*	4.46	4.14	4.71	0.57	0.346	0.709	11.97	23.4	31.38	21	Intron (uc007zad.1/171286, intron 1 of 12)	16	33518329	33664135	145807	1	171286	uc007zad.1	13142	ENSMUSG00000035506	Slc12a8	solute carrier family 12 (potassium/chloride transporters), member 8	uc007zad.1;uc007zae.1	171286;171286	0;0	Unchanged
38016	chr9	41579200	41588415	9216	*	9.61	9.52	9.69	0.16	0.346	0.709	794.67	678.59	824.46	826	Promoter (<=1kb)	9	41581926	41582002	77	1	387236	uc009pam.2	0	ENSMUSG00000093354	Mir125b-1	microRNA 125b-1	uc009pam.2;uc057cdi.1;uc057cdj.1;uc009paj.3;uc009pal.3;uc009pak.3	387236;73144;73144;73144;73144;73144	0;0;0;0;0;0	Unchanged
161	chr1	36444553	36445248	696	*	5.93	5.74	6.09	0.35	0.346	0.709	55.25	51.81	54.2	82	Promoter (<=1kb)	1	36423186	36445271	22086	2	214895	uc007aqd.2	23	ENSMUSG00000001143	Lman2l	lectin, mannose-binding 2-like	uc007aqc.1;uc007aqd.2;uc007aqe.2;uc007aqf.2;uc057aug.1	214895;214895;214895;214895;214895	-2974;0;0;0;0	Unchanged
1526	chr1	155093844	155094163	320	*	3.18	3.58	2.63	-0.94	0.346	0.709	13.81	10.03	11.41	1	Downstream (2-3kb)	1	155096367	155099636	3270	2	15939	uc007dax.2	5473	ENSMUSG00000056708	Ier5	immediate early response 5	uc007dax.2	15939	5473	Unchanged
37943	chr9	37231809	37233981	2173	*	7.84	7.94	7.74	-0.21	0.346	0.709	267.04	225.64	213.96	213	3' UTR	9	37229149	37255738	26590	2	56857	uc009ouk.2	21757	ENSMUSG00000032122	Slc37a2	solute carrier family 37 (glycerol-3-phosphate transporter), member 2	uc009ouk.2;uc009oul.2	56857;56857	0;0	Unchanged
13637	chr15	81398232	81401635	3404	*	8.94	8.84	9.03	0.18	0.346	0.709	517.5	401.14	501.14	543	Promoter (<=1kb)	15	81400188	81427954	27767	1	321003	uc007wwn.1	0	ENSMUSG00000022401	Xpnpep3	X-prolyl aminopeptidase 3, mitochondrial	uc007wwn.1;uc007wwo.1;uc011zwj.1;uc007wwl.1;uc007wwm.1	321003;321003;321003;70356;70356	0;0;0;0;0	Unchanged
6695	chr11	100702791	100703095	305	*	3.44	2.92	3.82	0.9	0.346	0.709	0.92	14.21	15.22	13	Promoter (1-2kb)	11	100694884	100704271	9388	2	80861	uc007llx.1	1176	ENSMUSG00000017830	Dhx58	DEXH (Asp-Glu-X-His) box polypeptide 58	uc007llz.2;uc007lma.2;uc007lmb.2;uc007lmc.2;uc011yfd.1;uc007llx.1;uc007lly.1	14534;14534;14534;14534;14534;80861;80861	6054;0;0;0;0;0;0	Unchanged
17984	chr18	47064451	47066932	2482	*	7.66	7.76	7.56	-0.21	0.346	0.709	215.47	218.96	188.29	188	Intron (uc008evz.2/69456, intron 5 of 6)	18	46958876	47087995	129120	1	69456	uc008evz.2	105575	ENSMUSG00000042705	Commd10	COMM domain containing 10	uc008evz.2	69456	0	Unchanged
25637	chr4	57842168	57843036	869	*	5.52	5.31	5.7	0.39	0.346	0.709	44.2	35.1	61.81	42	Intron (uc056zwc.1/677884, intron 6 of 8)	4	57568248	57896984	328737	1	677884	uc056zwc.1	273920	ENSMUSG00000089945	Pakap	paralemmin A kinase anchor protein	uc008syj.2;uc008syk.2;uc056zwc.1	11641;11641;677884	0;0;0	Unchanged
16070	chr17	26580595	26582409	1815	*	6.91	7.03	6.78	-0.25	0.346	0.709	140.89	121.18	112.21	108	Intron (uc008bef.2/67458, intron 1 of 9)	17	26561512	26656934	95423	1	67458	uc008bef.2	19083	ENSMUSG00000001576	Ergic1	endoplasmic reticulum-golgi intermediate compartment (ERGIC) 1	uc008bef.2	67458	0	Unchanged
33477	chr7	44928759	44929505	747	*	6.86	6.7	7	0.29	0.346	0.709	132.6	76.05	109.36	146	Promoter (<=1kb)	7	44900373	44929490	29118	2	11771	uc009grv.1	0	ENSMUSG00000060279	Ap2a1	adaptor-related protein complex 2, alpha 1 subunit	uc009grv.1;uc009grw.1	11771;11771	0;0	Unchanged
10075	chr13	55135836	55136233	398	*	3.97	4.25	3.61	-0.64	0.346	0.709	23.02	15.04	11.41	13	Distal Intergenic	13	55122330	55135071	12742	1	26919	uc007qqa.1	13506	ENSMUSG00000021481	Zfp346	zinc finger protein 346	uc007qpy.1;uc007qqa.1	26919;26919	0;13506	Unchanged
33733	chr7	65469255	65469781	527	*	4.32	4.58	4.01	-0.57	0.346	0.709	27.62	20.06	15.22	17	Distal Intergenic	7	65296165	65371244	75080	2	21872	uc012fmq.1	-98011	ENSMUSG00000030516	Tjp1	tight junction protein 1	NA	NA	NA	Unchanged
22869	chr2	165980913	165983955	3043	*	7.67	7.78	7.56	-0.22	0.346	0.709	253.23	186.36	189.24	187	Exon (uc057lep.1/uc057lep.1, exon 3 of 6)	2	165992637	166073242	80606	1	17979	uc008nyi.2	-8682	ENSMUSG00000027678	Ncoa3	nuclear receptor coactivator 3	NA	NA	NA	Unchanged
33986	chr7	80558865	80559248	384	*	4.08	3.7	4.37	0.67	0.346	0.709	10.13	15.88	10.46	31	Distal Intergenic	7	80469249	80535119	65871	2	12144	uc009iay.2	-23746	ENSMUSG00000030528	Blm	Bloom syndrome, RecQ like helicase	NA	NA	NA	Unchanged
38696	chr9	65884264	65886565	2302	*	7.66	7.55	7.77	0.22	0.347	0.709	213.63	161.29	226.32	210	Promoter (<=1kb)	9	65828926	65885247	56322	2	56404	uc009qdz.2	0	ENSMUSG00000032386	Trip4	thyroid hormone receptor interactor 4	uc009qdz.2;uc012gvn.1;uc009qeb.1	56404;56404;68026	0;0;-3758	Unchanged
19675	chr19	45010931	45011366	436	*	5.1	4.87	5.3	0.44	0.347	0.709	24.86	33.43	38.99	40	Intron (uc008hqh.1/226153, intron 4 of 4)	19	45005692	45012762	7071	1	226153	uc008hqh.1	5239	ENSMUSG00000025209	Twnk	twinkle mtDNA helicase	uc008hqh.1;uc008hqi.1;uc008hqj.1;uc008hqn.2;uc008hql.2;uc008hqg.1	226153;226153;226153;226154;226154;94067	0;0;0;0;0;0	Unchanged
9185	chr12	116404640	116405204	565	*	4.96	5.17	4.72	-0.45	0.347	0.709	38.67	33.43	25.68	27	Promoter (<=1kb)	12	116401947	116405161	3215	2	319545	uc007phs.2	0	ENSMUSG00000112980	D430020J02Rik	RIKEN cDNA D430020J02 gene	uc007phs.2;uc007pht.1	319545;76044	0;0	Unchanged
38163	chr9	46035201	46035406	206	*	2.85	3.27	2.26	-1.02	0.347	0.709	10.13	9.19	8.56	1	Intron (uc009pgz.2/70661, intron 1 of 24)	9	46012820	46224194	211375	1	70661	uc009pgz.2	22381	ENSMUSG00000034135	Sik3	SIK family kinase 3	uc009pgz.2	70661	0	Unchanged
34044	chr7	82866366	82867125	760	*	5.64	5.82	5.44	-0.37	0.347	0.709	61.7	50.98	37.09	50	Promoter (<=1kb)	7	82867333	82871576	4244	1	108797	uc009idj.2	-208	ENSMUSG00000057706	Mex3b	mex3 RNA binding family member B	uc009idj.2	108797	0	Unchanged
7153	chr11	115490487	115492999	2513	*	7.4	7.29	7.51	0.23	0.347	0.709	174.04	137.89	181.63	183	Promoter (<=1kb)	11	115491529	115493361	1833	1	102634812	uc057kmw.1	0	NA	LOC102634812	ribosomal protein L39 pseudogene	uc057kmw.1;uc007mhv.1;uc007mht.1;uc007mhu.2	102634812;15374;276905;50773	0;0;0;0	Unchanged
36418	chr8	80576728	80577109	382	*	3.6	3.2	3.91	0.71	0.347	0.709	9.21	9.19	17.12	13	Distal Intergenic	8	80611039	80695557	84519	1	333315	uc012ggm.1	-33930	ENSMUSG00000042353	Frem3	Fras1 related extracellular matrix protein 3	NA	NA	NA	Unchanged
35846	chr8	35723445	35724147	703	*	5.18	5.38	4.94	-0.43	0.347	0.709	48.8	34.26	28.53	33	Distal Intergenic	8	35824709	35826559	1851	2	71908	uc009llc.2	102412	ENSMUSG00000055976	Cldn23	claudin 23	NA	NA	NA	Unchanged
14208	chr15	102331209	102332702	1494	*	7.01	7.13	6.88	-0.25	0.347	0.709	156.54	122.85	118.87	116	Promoter (<=1kb)	15	102331709	102338139	6431	1	60315	uc007xvi.2	0	ENSMUSG00000001285	Myg1	melanocyte proliferating gene 1	uc007xvh.2;uc007xvi.2;uc007xvj.2	56612;60315;60315	0;0;0	Unchanged
24210	chr3	95893085	95893757	673	*	5.25	5.01	5.46	0.45	0.347	0.709	45.12	19.22	42.79	45	Promoter (<=1kb)	3	95893921	95898592	4672	1	226548	uc008qlq.2	-164	ENSMUSG00000015750	Aph1a	aph1 homolog A, gamma secretase subunit	uc008qlk.1;uc008qlq.2;uc008qlr.2;uc008qln.3;uc057lgb.1;uc008qlo.2;uc008qls.1	100042889;226548;226548;229600;229600;229600;23831	0;0;0;0;0;0;10882	Unchanged
26717	chr4	132922908	132923542	635	*	5.52	5.71	5.31	-0.4	0.347	0.71	63.54	40.95	34.23	45	Promoter (<=1kb)	4	132899213	132922551	23339	2	230789	uc008vca.2	-357	ENSMUSG00000028878	Fam76a	family with sequence similarity 76, member A	uc008vbz.2;uc008vca.2	230789;230789	0;0	Unchanged
14052	chr15	99416091	99416686	596	*	4.27	3.94	4.53	0.6	0.347	0.71	14.73	15.88	32.33	14	Distal Intergenic	15	99393219	99410049	16831	1	110213	uc011zzf.1	22872	ENSMUSG00000023010	Tmbim6	transmembrane BAX inhibitor motif containing 6	NA	NA	NA	Unchanged
1240	chr1	133049870	133050190	321	*	3.54	3.86	3.13	-0.73	0.347	0.71	16.57	12.54	9.51	8	Intron (uc007cpq.1/240752, intron 1 of 1)	1	133046012	133068033	22022	1	240752	uc007cpq.1	3858	ENSMUSG00000026447	Pik3c2b	phosphatidylinositol-4-phosphate 3-kinase catalytic subunit type 2 beta	uc007cpq.1;uc007cpr.1;uc011wry.1	240752;240752;240752	0;0;0	Unchanged
11448	chr14	36864000	36864222	223	*	3.32	3.66	2.87	-0.79	0.347	0.71	11.05	14.21	6.66	8	Distal Intergenic	14	36874936	36935568	60633	2	72972	uc007tbm.1	71346	ENSMUSG00000058690	Ccser2	coiled-coil serine rich 2	NA	NA	NA	Unchanged
13746	chr15	83481531	83481873	343	*	3.32	3.66	2.87	-0.79	0.347	0.71	11.05	14.21	6.66	8	Downstream (1-2kb)	15	83375607	83464606	89000	2	23970	uc011zxc.1	-16925	ENSMUSG00000016664	Pacsin2	protein kinase C and casein kinase substrate in neurons 2	uc007xbc.2	319953	0	Unchanged
22510	chr2	153606420	153606835	416	*	4.41	4.11	4.66	0.55	0.347	0.71	22.1	12.54	26.63	24	Distal Intergenic	2	153616930	153632781	15852	2	99311	uc008nhx.2	25946	ENSMUSG00000056941	Commd7	COMM domain containing 7	NA	NA	NA	Unchanged
10615	chr13	99278924	99280421	1498	*	6.62	6.75	6.47	-0.27	0.347	0.71	118.79	96.11	84.63	93	Distal Intergenic	13	99319649	99344678	25030	2	68927	uc007rpm.1	64257	ENSMUSG00000021650	Ptcd2	pentatricopeptide repeat domain 2	NA	NA	NA	Unchanged
218	chr1	39687626	39687913	288	*	3.84	3.4	4.17	0.77	0.347	0.71	2.76	18.39	19.97	16	Intron (uc007atn.2/619289, intron 7 of 14)	1	39665301	39720989	55689	2	619289	uc007atn.2	33076	ENSMUSG00000057173	Rfx8	regulatory factor X 8	uc007atn.2	619289	0	Unchanged
35092	chr7	130941967	130942437	471	*	3.97	3.63	4.25	0.63	0.347	0.71	13.81	10.86	16.17	22	Intron (uc009kau.2/56213, intron 1 of 8)	7	130936203	130985658	49456	1	56213	uc009kau.2	5764	ENSMUSG00000006205	Htra1	HtrA serine peptidase 1	uc009kau.2;uc009kav.2	56213;56213	0;0	Unchanged
10127	chr13	58214485	58216559	2075	*	8.47	8.37	8.56	0.19	0.347	0.71	374.77	287.48	384.18	373	Promoter (<=1kb)	13	58176156	58215653	39498	2	56085	uc007qtl.2	0	ENSMUSG00000005312	Ubqln1	ubiquilin 1	uc007qtl.2;uc007qtm.2	56085;56085	0;0	Unchanged
6352	chr11	94158301	94162371	4071	*	9.06	9.15	8.96	-0.18	0.347	0.71	639.05	495.57	483.08	516	Distal Intergenic	11	94211454	94215495	4042	1	22057	uc007kyf.2	-49083	ENSMUSG00000037573	Tob1	transducer of ErbB-2.1	NA	NA	NA	Unchanged
25901	chr4	94049929	94050194	266	*	3.41	3.76	2.94	-0.82	0.347	0.71	12.89	14.21	12.36	3	Distal Intergenic	4	94500079	94556796	56718	2	67770	uc008tsa.2	506602	ENSMUSG00000028578	Caap1	caspase activity and apoptosis inhibitor 1	NA	NA	NA	Unchanged
1411	chr1	149876228	149876611	384	*	3.6	3.21	3.91	0.71	0.347	0.71	10.13	8.36	16.17	14	Intron (uc056yeg.2/18783, intron 7 of 16)	1	149829618	149922439	92822	2	18783	uc056yeg.2	45828	ENSMUSG00000056220	Pla2g4a	phospholipase A2, group IVA (cytosolic, calcium-dependent)	uc056yeg.2;uc007cxt.3	18783;18783	0;0	Unchanged
10140	chr13	59604135	59604540	406	*	3.97	3.62	4.26	0.64	0.347	0.71	12.89	11.7	14.26	24	Intron (uc007quu.3/78689, intron 6 of 22)	13	59585333	59634798	49466	1	78689	uc007quu.3	18802	ENSMUSG00000021555	Naa35	N(alpha)-acetyltransferase 35, NatC auxiliary subunit	uc007quu.3;uc007quv.1	78689;78689	0;-4728	Unchanged
25675	chr4	59315209	59315658	450	*	6.03	5.86	6.18	0.32	0.347	0.71	58.01	58.5	71.32	74	3' UTR	4	59314683	59438633	123951	2	634731	uc012dew.1	122975	ENSMUSG00000038578	Susd1	sushi domain containing 1	uc012dew.1	634731	0	Unchanged
2230	chr1	191291587	191292496	910	*	5.28	5.06	5.48	0.41	0.347	0.71	36.83	30.09	38.99	50	Distal Intergenic	1	191306797	191318118	11322	2	66208	uc007ecg.1	25622	ENSMUSG00000037499	Nenf	neuron derived neurotrophic factor	NA	NA	NA	Unchanged
7337	chr11	117995425	117995903	479	*	4.72	4.95	4.45	-0.49	0.347	0.71	34.07	27.58	22.82	21	Intron (uc007moj.1/74451, intron 1 of 9)	11	117986857	118024011	37155	1	74451	uc007moj.1	8568	ENSMUSG00000017715	Pgs1	phosphatidylglycerophosphate synthase 1	uc007moj.1;uc007mok.1;uc007mol.1	74451;74451;74451	0;0;0	Unchanged
37532	chr8	127317623	127319144	1522	*	6.46	6.6	6.31	-0.29	0.347	0.71	84.72	109.48	90.34	68	Intron (uc009nzf.2/93742, intron 4 of 15)	8	127064056	127402059	338004	1	93742	uc009nzf.2	253567	ENSMUSG00000025812	Pard3	par-3 family cell polarity regulator	uc009nzf.2;uc009nzg.2;uc009nzh.2;uc009nzi.2;uc009nzj.2;uc009nzo.2;uc012gnf.1;uc009nzk.2;uc009nzl.2	93742;93742;93742;93742;93742;93742;93742;93742;93742	0;0;0;0;0;0;0;0;0	Unchanged
15558	chr16	94608573	94610189	1617	*	5.94	5.73	6.12	0.39	0.347	0.71	74.59	31.76	79.88	59	Intron (uc008abg.2/13548, intron 1 of 11)	16	94570206	94695519	125314	1	13548	uc008abg.2	38367	ENSMUSG00000022897	Dyrk1a	dual-specificity tyrosine-(Y)-phosphorylation regulated kinase 1a	uc008abg.2;uc008abj.2;uc008abh.2	13548;13548;13548	0;0;0	Unchanged
8850	chr12	100187731	100188502	772	*	6.5	6.64	6.35	-0.29	0.347	0.71	104.05	95.27	64.66	98	Promoter (<=1kb)	12	100187968	100193538	5571	1	100038378	uc007osp.1	0	ENSMUSG00000072884	Gm10433	predicted gene 10433	uc007osp.1	100038378	0	Unchanged
33561	chr7	45972440	45973329	890	*	5.31	5.5	5.1	-0.41	0.347	0.71	49.72	40.95	31.38	37	Distal Intergenic	7	45928398	45948956	20559	1	211535	uc009gxz.1	44042	ENSMUSG00000040189	Ccdc114	coiled-coil domain containing 114	uc009gya.1	27421	56957	Unchanged
6766	chr11	101561896	101562316	421	*	4.05	3.71	4.32	0.62	0.347	0.71	11.05	15.04	19.97	20	Exon (uc007lpg.2/17966, exon 7 of 24)	11	101552107	101581951	29845	1	17966	uc007lpg.2	9789	ENSMUSG00000017119	Nbr1	NBR1, autophagy cargo receptor	uc007lpg.2;uc007lph.2;uc007lpi.2;uc007lpj.2;uc007lpk.2	17966;17966;17966;17966;17966	0;0;0;0;0	Unchanged
31411	chr6	84178644	84179566	923	*	4.81	5.02	4.55	-0.48	0.347	0.71	34.99	30.09	23.77	23	Intron (uc009cor.2/26903, intron 40 of 54)	6	84008598	84211059	202462	1	26903	uc009cor.2	170046	ENSMUSG00000033788	Dysf	dysferlin	uc009cor.2;uc009cos.3;uc009cot.2;uc009cou.1;uc009cow.2	26903;26903;26903;26903;26903	0;0;0;0;0	Unchanged
4189	chr10	121016509	121017825	1317	*	6.64	6.78	6.48	-0.3	0.347	0.71	139.96	80.23	89.39	89	Distal Intergenic	10	121034004	121100642	66639	1	24117	uc007hfj.2	-16179	ENSMUSG00000020218	Wif1	Wnt inhibitory factor 1	NA	NA	NA	Unchanged
27877	chr5	28069588	28071155	1568	*	7.74	7.85	7.63	-0.22	0.347	0.71	265.2	196.39	193.04	203	Promoter (<=1kb)	5	28071412	28078662	7251	1	231070	uc012dtq.1	-257	ENSMUSG00000045294	Insig1	insulin induced gene 1	uc012dtq.1	231070	0	Unchanged
36034	chr8	61590652	61591205	554	*	5.75	5.56	5.92	0.36	0.347	0.71	55.25	39.28	55.15	66	Promoter (<=1kb)	8	61511429	61591169	79741	2	72333	uc009lud.3	0	ENSMUSG00000058056	Palld	palladin, cytoskeletal associated protein	uc009lud.3;uc009lue.3;uc009luf.3;uc009lug.3;uc009luh.2	72333;72333;72333;72333;72333	0;0;0;0;0	Unchanged
21921	chr2	125836706	125837155	450	*	4.23	4.5	3.91	-0.59	0.347	0.71	18.42	26.74	18.07	12	Intron (uc008mdb.2/12848, intron 9 of 12)	2	125830302	125859082	28781	2	12848	uc008mdb.2	21927	ENSMUSG00000027206	Cops2	COP9 signalosome subunit 2	uc008mdb.2;uc008mdc.2;uc008mdd.2;uc012cdd.2	12848;12848;12848;12848	0;0;0;0	Unchanged
23795	chr3	83252518	83252838	321	*	3.81	4.11	3.43	-0.68	0.348	0.71	22.1	12.54	8.56	13	Distal Intergenic	3	83055538	83072291	16754	1	53317	uc008ppj.1	196980	ENSMUSG00000027998	Plrg1	pleiotropic regulator 1	NA	NA	NA	Unchanged
25756	chr4	76448986	76450306	1321	*	5.6	5.8	5.38	-0.42	0.348	0.71	74.59	36.77	33.28	50	Intron (uc008tjm.2/19266, intron 10 of 39)	4	75941237	78211895	2270659	2	19266	uc008tjm.2	1761589	ENSMUSG00000028399	Ptprd	protein tyrosine phosphatase, receptor type, D	uc008tjm.2;uc008tjp.1	19266;19266	0;0	Unchanged
29211	chr5	120775043	120776354	1312	*	6.33	6.18	6.48	0.3	0.348	0.71	83.79	61.01	95.09	83	Promoter (1-2kb)	5	120753098	120777659	24562	2	246727	uc008zhz.1	1305	ENSMUSG00000032661	Oas3	2'-5' oligoadenylate synthetase 3	uc008zhz.1;uc008zia.1	246727;246727	0;0	Unchanged
33899	chr7	78846069	78847279	1211	*	7.42	7.29	7.53	0.24	0.348	0.71	184.16	129.53	166.41	204	Promoter (<=1kb)	7	78827474	78847211	19738	2	76375	uc009hxo.1	0	ENSMUSG00000030610	Det1	de-etiolated homolog 1 (Arabidopsis)	uc009hxo.1	76375	0	Unchanged
38989	chr9	77463859	77464481	623	*	5.09	4.84	5.29	0.45	0.348	0.71	34.07	23.4	48.5	30	Intron (uc009qtj.2/214345, intron 4 of 13)	9	77430823	77544059	113237	2	214345	uc009qtj.2	79578	ENSMUSG00000032352	Lrrc1	leucine rich repeat containing 1	uc009qtj.2;uc009qtk.2	214345;214345	0;0	Unchanged
6846	chr11	103002478	103002802	325	*	3.12	2.64	3.48	0.84	0.348	0.71	8.29	4.18	12.36	10	Intron (uc007ltc.1/68087, intron 1 of 4)	11	102994056	103017147	23092	2	68087	uc007ltc.1	14345	ENSMUSG00000020935	Dcakd	dephospho-CoA kinase domain containing	uc033gan.1;uc007ltb.1;uc007ltc.1	102466988;68087;68087	-2557;0;0	Unchanged
21170	chr2	74579114	74579457	344	*	4.18	3.85	4.45	0.59	0.348	0.71	13.81	15.04	27.58	16	Promoter (<=1kb)	2	74551368	74578948	27581	2	69605	uc008kds.2	-166	ENSMUSG00000009207	Lnpk	lunapark, ER junction formation factor	uc008kdq.2;uc008kdr.2;uc012bxj.1;uc012bxk.1;uc008kds.2	69605;69605;69605;69605;69605	0;0;0;0;0	Unchanged
39635	chr9	114386602	114387315	714	*	5.08	4.83	5.29	0.45	0.348	0.71	37.75	19.22	37.09	41	Intron (uc009rxg.2/56693, intron 1 of 6)	9	114375131	114390712	15582	2	56693	uc009rxg.2	3397	ENSMUSG00000032431	Crtap	cartilage associated protein	uc009rxg.2	56693	0	Unchanged
28095	chr5	33377475	33378478	1004	*	5.85	6.02	5.67	-0.35	0.348	0.71	74.59	55.16	44.69	57	Promoter (<=1kb)	5	33378551	33410519	31969	1	71101	uc008xar.1	-73	ENSMUSG00000037355	Uvssa	UV stimulated scaffold protein A	uc008xaq.1;uc008xar.1;uc012duq.1;uc008xas.2;uc012dur.1	59003;71101;71101;71101;71101	0;0;0;0;0	Unchanged
38543	chr9	62829079	62830650	1572	*	6.68	6.81	6.54	-0.27	0.348	0.71	120.63	103.63	88.44	98	Distal Intergenic	9	62838787	62852002	13216	1	76524	uc009qan.1	-8137	ENSMUSG00000032245	Cln6	ceroid-lipofuscinosis, neuronal 6	NA	NA	NA	Unchanged
24537	chr3	109026495	109028172	1678	*	6.59	6.73	6.43	-0.29	0.348	0.71	128.92	82.73	86.54	86	Promoter (<=1kb)	3	108970997	109027607	56611	2	329739	uc008rac.2	0	ENSMUSG00000040339	Fam102b	family with sequence similarity 102, member B	uc008rac.2	329739	0	Unchanged
13747	chr15	83510533	83510829	297	*	3.62	3.93	3.22	-0.71	0.348	0.71	12.89	17.55	7.61	11	Promoter (<=1kb)	15	83483769	83510907	27139	2	319953	uc007xbc.2	78	ENSMUSG00000022442	Ttll1	tubulin tyrosine ligase-like 1	uc007xbc.2	319953	0	Unchanged
22080	chr2	130663570	130665063	1494	*	7.24	7.35	7.11	-0.24	0.348	0.71	188.77	137.89	135.98	140	Promoter (<=1kb)	2	130654083	130664645	10563	2	77006	uc008mjs.1	0	ENSMUSG00000068290	Ddrgk1	DDRGK domain containing 1	uc008mjt.1;uc008mju.1;uc008mjs.1	16434;16434;77006	0;0;0	Unchanged
25375	chr4	43024617	43026411	1795	*	6.35	6.19	6.49	0.3	0.348	0.71	85.64	60.17	81.78	98	Promoter (<=1kb)	4	43017626	43025774	8149	2	56703	uc008sov.2	0	ENSMUSG00000028454	Pigo	phosphatidylinositol glycan anchor biosynthesis, class O	uc008sov.2;uc008sow.2;uc008sox.2;uc008soy.1	56703;56703;56703;66592	0;0;0;0	Unchanged
23755	chr3	79934114	79934546	433	*	3.79	4.1	3.41	-0.69	0.348	0.71	17.5	16.71	14.26	7	Intron (uc008pny.2/68659, intron 2 of 3)	3	79885930	79946278	60349	1	68659	uc008pny.2	48184	ENSMUSG00000027955	Fam198b	family with sequence similarity 198, member B	uc008pny.2	68659	0	Unchanged
21590	chr2	109954692	109955832	1141	*	5.15	5.35	4.92	-0.42	0.348	0.71	39.6	41.79	26.63	34	Intron (uc008lmq.1/107515, intron 1 of 17)	2	109917647	110014257	96611	1	107515	uc008lmq.1	37045	ENSMUSG00000050199	Lgr4	leucine-rich repeat-containing G protein-coupled receptor 4	uc008lmq.1	107515	0	Unchanged
17445	chr18	6119693	6120344	652	*	3.72	4.04	3.3	-0.73	0.348	0.71	20.26	12.54	4.75	15	Intron (uc008dzc.2/75415, intron 1 of 18)	18	6024448	6136098	111651	2	75415	uc008dzc.2	15754	ENSMUSG00000041225	Arhgap12	Rho GTPase activating protein 12	uc008dzc.2;uc008dzd.2;uc008dze.1	75415;75415;75415	0;0;0	Unchanged
15947	chr17	24483164	24483961	798	*	4.82	4.55	5.04	0.49	0.348	0.71	28.55	18.39	40.89	25	Distal Intergenic	17	24473550	24479078	5529	2	56716	uc029tbc.1	-4086	ENSMUSG00000024142	Mlst8	MTOR associated protein, LST8 homolog (S. cerevisiae)	uc008awm.1;uc008awo.2;uc008awp.3;uc012amk.2;uc008awg.3;uc008awh.3;uc008awi.3;uc008awj.3;uc029tbc.1	268932;268932;268932;268932;56716;56716;56716;56716;56716	0;0;0;0;0;0;0;0;0	Unchanged
32153	chr6	125212423	125213575	1153	*	5.31	5.5	5.09	-0.41	0.348	0.71	47.88	42.62	39.94	28	Promoter (2-3kb)	6	125215581	125222306	6726	1	22317	uc009dtx.1	-2006	ENSMUSG00000030337	Vamp1	vesicle-associated membrane protein 1	uc009dtx.1;uc009dty.1;uc009dtz.1	22317;22317;22317	0;0;0	Unchanged
11943	chr14	70135890	70136630	741	*	3.96	4.24	3.6	-0.65	0.348	0.71	21.18	16.71	15.22	9	Intron (uc007une.1/57784, intron 8 of 8)	14	70100145	70138206	38062	1	57784	uc007une.1	35745	ENSMUSG00000022089	Bin3	bridging integrator 3	uc007unf.2;uc007une.1	219158;57784	0;0	Unchanged
40096	chrX	48341230	48341854	625	*	4.89	5.1	4.64	-0.46	0.348	0.71	37.75	30.92	23.77	26	Promoter (<=1kb)	20	48341358	48406728	65371	1	320376	uc009tcc.1	0	ENSMUSG00000036959	Bcorl1	BCL6 co-repressor-like 1	uc009tcc.1	320376	0	Unchanged
39873	chrX	7697256	7697944	689	*	5.55	5.74	5.33	-0.41	0.348	0.71	65.38	41.79	28.53	52	Promoter (<=1kb)	20	7697134	7710261	13128	1	209416	uc009sma.2	122	ENSMUSG00000031148	Gpkow	G patch domain and KOW motifs	uc009sma.2	209416	0	Unchanged
5724	chr11	72215201	72215932	732	*	7.26	7.14	7.38	0.24	0.348	0.71	157.46	124.52	151.2	181	Promoter (<=1kb)	11	72211724	72215592	3869	2	67279	uc007jyk.1	0	ENSMUSG00000020801	Med31	mediator complex subunit 31	uc007jyj.1;uc007jyk.1;uc011xyh.1	52700;67279;75304	0;0;0	Unchanged
14325	chr16	4542127	4542805	679	*	5.49	5.28	5.66	0.38	0.348	0.71	37.75	40.11	52.3	49	Downstream (1-2kb)	16	4544661	4559720	15060	2	83383	uc007xzv.1	16915	ENSMUSG00000005718	Tfap4	transcription factor AP4	uc007xzv.1	83383	0	Unchanged
15067	chr16	37801478	37801940	463	*	4.01	3.67	4.29	0.61	0.348	0.71	13.81	11.7	18.07	21	Intron (uc007zej.1/14314, intron 2 of 10)	16	37777055	37836516	59462	1	14314	uc007zej.1	24423	ENSMUSG00000022816	Fstl1	follistatin-like 1	uc007zej.1	14314	0	Unchanged
36675	chr8	94702780	94703613	834	*	5.47	5.27	5.65	0.38	0.348	0.71	39.6	37.61	48.5	52	Distal Intergenic	8	94674895	94696242	21348	2	67801	uc009mwv.1	-6538	ENSMUSG00000031775	Pllp	plasma membrane proteolipid	NA	NA	NA	Unchanged
10350	chr13	78162702	78164120	1419	*	6.76	6.89	6.63	-0.27	0.348	0.71	127.99	109.48	86.54	111	3' UTR	13	77708690	78166240	457551	1	68675	uc007rgy.2	454012	ENSMUSG00000064138	Fam172a	family with sequence similarity 172, member A	uc007rgy.2;uc007rgz.2;uc007rha.2;uc011zcc.1	68675;68675;68675;68675	0;0;0;0	Unchanged
24437	chr3	106546866	106548929	2064	*	7.94	7.82	8.05	0.22	0.348	0.71	274.4	178.01	257.7	271	Promoter (<=1kb)	3	106547798	106575341	27544	1	67171	uc008qwd.2	0	ENSMUSG00000027900	Dram2	DNA-damage regulated autophagy modulator 2	uc008qwd.2;uc008qwe.2;uc008qwf.2;uc008qwg.2;uc008qwc.2;uc012cvs.2	67171;67171;67171;67171;99712;99712	0;0;0;0;0;0	Unchanged
15227	chr16	56027314	56030770	3457	*	8.64	8.55	8.73	0.19	0.348	0.71	409.77	338.46	396.54	455	Promoter (<=1kb)	16	56015508	56029717	14210	2	76302	uc007zma.1	0	ENSMUSG00000071533	Pcnp	PEST proteolytic signal containing nuclear protein	uc007zmd.1;uc007zma.1;uc007zmb.4;uc007zmc.1	52575;76302;76302;76302	0;0;0;0	Unchanged
4454	chr11	3291916	3292983	1068	*	5.21	4.98	5.41	0.43	0.348	0.71	39.6	23.4	36.14	49	Promoter (2-3kb)	11	3289131	3295429	6299	1	56218	uc007hsj.2	2785	ENSMUSG00000020453	Patz1	POZ (BTB) and AT hook containing zinc finger 1	uc007hsj.2;uc007hsl.2;uc007hso.2;uc007hsm.1;uc007hsn.2;uc029rkb.1;uc029rkc.1	56218;56218;56218;56218;56218;56218;56218	0;0;0;0;0;0;0	Unchanged
27384	chr4	150212085	150214144	2060	*	6.66	6.79	6.52	-0.27	0.348	0.711	114.18	106.97	82.73	101	Distal Intergenic	4	150187015	150201135	14121	2	12353	uc008vxn.2	-10950	ENSMUSG00000028972	Car6	carbonic anhydrase 6	NA	NA	NA	Unchanged
5746	chr11	73018211	73018845	635	*	6.2	6.03	6.35	0.32	0.348	0.711	70.9	60.17	65.61	98	Promoter (<=1kb)	11	73015865	73018841	2977	2	100043309	uc007jzs.1	0	ENSMUSG00000086943	4732414G09Rik	RIKEN cDNA 4732414G09 gene	uc007jzs.1;uc007jzq.2;uc007jzr.2;uc007jzt.2	100043309;18436;18436;55984	0;19066;8420;0	Unchanged
9921	chr13	48996450	48997153	704	*	4.56	4.23	4.83	0.59	0.348	0.711	18.42	19.22	44.69	12	Distal Intergenic	13	48968112	48972033	3922	1	68128	uc007qiq.2	28338	NA	Fam120aos	family with sequence similarity 120A, opposite strand	NA	NA	NA	Unchanged
9375	chr13	21720993	21721889	897	*	5.41	5.6	5.2	-0.4	0.348	0.711	53.41	43.46	30.43	43	Promoter (<=1kb)	13	21722044	21722526	483	1	319186	uc007prd.2	-155	ENSMUSG00000114279	Hist1h2bm	histone cluster 1, H2bm	uc007prc.1;uc007pra.2;uc007prd.2;uc007prb.2	319152;319185;319186;319191	0;0;-155;0	Unchanged
35133	chr7	132949961	132950674	714	*	4.19	4.45	3.86	-0.59	0.348	0.711	21.18	22.56	17.12	12	3' UTR	7	132931142	132950435	19294	1	360216	uc009kcu.2	18819	ENSMUSG00000030967	Zranb1	zinc finger, RAN-binding domain containing 1	uc009kcu.2;uc009kcv.2;uc012fvd.1	360216;360216;360216	0;0;0	Unchanged
12640	chr15	36081983	36082607	625	*	5.31	5.5	5.09	-0.4	0.348	0.711	45.12	45.13	32.33	36	Exon (uc011zsd.1/626596, exon 13 of 28)	15	36009477	36140400	130924	2	626596	uc011zsd.1	57793	ENSMUSG00000037627	Rgs22	regulator of G-protein signalling 22	uc011zsd.1	626596	0	Unchanged
25686	chr4	59782613	59783882	1270	*	7.73	7.62	7.83	0.21	0.349	0.711	212.71	179.68	213.01	241	Promoter (<=1kb)	4	59769642	59783855	14214	2	66209	uc008tac.2	0	ENSMUSG00000038544	Inip	INTS3 and NABP interacting protein	uc008tac.2;uc008tad.2	66209;66209	0;0	Unchanged
33675	chr7	57590213	57591491	1279	*	6.4	6.54	6.24	-0.29	0.349	0.711	103.13	82.73	67.52	84	Promoter (<=1kb)	7	57590518	57828802	238285	1	14402	uc009hed.3	0	ENSMUSG00000033676	Gabrb3	gamma-aminobutyric acid (GABA) A receptor, subunit beta 3	uc009hed.3;uc009hee.2	14402;14402	0;0	Unchanged
12071	chr14	76742567	76743163	597	*	4.84	4.58	5.06	0.48	0.349	0.711	28.55	19.22	28.53	38	Distal Intergenic	14	76677568	76687108	9541	1	73272	uc007urp.2	64999	ENSMUSG00000101009	1700108F19Rik	RIKEN cDNA 1700108F19 gene	NA	NA	NA	Unchanged
254	chr1	43862825	43863423	599	*	3.87	4.19	3.46	-0.72	0.349	0.711	14.73	21.73	18.07	4	Distal Intergenic	1	43750231	43827708	77478	2	67883	uc011wka.1	-35117	ENSMUSG00000057363	Uxs1	UDP-glucuronate decarboxylase 1	NA	NA	NA	Unchanged
9021	chr12	110533447	110533852	406	*	4.01	3.67	4.28	0.61	0.349	0.711	12.89	12.54	20.92	18	Intron (uc011yur.1/26931, intron 4 of 13)	12	110447179	110571690	124512	1	26931	uc011yur.1	86268	ENSMUSG00000017843	Ppp2r5c	protein phosphatase 2, regulatory subunit B', gamma	uc011yur.1;uc007pbk.1;uc007pbl.3;uc007pbm.3	26931;26931;26931;26931	0;0;0;0	Unchanged
28759	chr5	104458857	104460803	1947	*	7.59	7.69	7.48	-0.22	0.349	0.711	226.52	187.2	174.97	181	Promoter (<=1kb)	5	104459457	104505819	46363	1	18764	uc012eab.1	0	ENSMUSG00000034462	Pkd2	polycystic kidney disease 2	uc012eab.1;uc012eac.1	18764;18764	0;0	Unchanged
31550	chr6	88056946	88057713	768	*	4.99	4.73	5.2	0.47	0.349	0.711	23.02	30.09	27.58	46	Distal Intergenic	6	87999106	88045270	46165	2	19349	uc009cuz.2	-11676	ENSMUSG00000079477	Rab7	RAB7, member RAS oncogene family	NA	NA	NA	Unchanged
1788	chr1	168239450	168240818	1369	*	5.8	5.62	5.96	0.34	0.349	0.711	48.8	49.31	67.52	57	Intron (uc007dld.2/18514, intron 2 of 7)	1	168119364	168432169	312806	2	18514	uc007dld.2	191351	ENSMUSG00000052534	Pbx1	pre B cell leukemia homeobox 1	uc007dld.2;uc007dle.2;uc007dlf.2;uc011wvp.2;uc007dlg.2	18514;18514;18514;18514;18514	0;0;0;0;0	Unchanged
13501	chr15	79063323	79063794	472	*	4.19	3.86	4.47	0.61	0.349	0.711	14.73	14.21	13.31	31	Promoter (<=1kb)	15	79059621	79062859	3239	2	223690	uc007wsj.1	-464	ENSMUSG00000033055	Ankrd54	ankyrin repeat domain 54	uc007wsi.1;uc007wsj.1	223690;223690	0;0	Unchanged
16360	chr17	32872972	32873282	311	*	3.11	2.63	3.48	0.85	0.349	0.711	7.37	5.01	14.26	8	Distal Intergenic	17	32879221	32891603	12383	2	240066	uc008bxp.2	18321	ENSMUSG00000095325	Zfp870	zinc finger protein 870	NA	NA	NA	Unchanged
5893	chr11	76477585	76477856	272	*	3.55	3.14	3.86	0.72	0.349	0.711	10.13	7.52	17.12	12	Intron (uc057klr.1/109934, intron 3 of 21)	11	76416732	76494391	77660	2	109934	uc057klr.1	16535	ENSMUSG00000017631	Abr	active BCR-related gene	uc057klr.1;uc007kfs.2;uc007kft.2;uc007kfu.2;uc007kfw.2	109934;109934;109934;109934;109934	0;0;0;0;0	Unchanged
1504	chr1	153308210	153308827	618	*	4.51	4.75	4.22	-0.53	0.349	0.711	29.47	24.24	15.22	22	Intron (uc007czu.1/226519, intron 1 of 27)	1	153218922	153332786	113865	2	226519	uc007czu.1	23959	ENSMUSG00000026478	Lamc1	laminin, gamma 1	uc007czu.1	226519	0	Unchanged
15444	chr16	91917429	91919114	1686	*	6.65	6.79	6.49	-0.3	0.349	0.711	138.12	82.73	84.63	95	3' UTR	16	91729371	91920579	191209	1	16443	uc007zyj.1	188058	ENSMUSG00000022957	Itsn1	intersectin 1 (SH3 domain protein 1A)	uc007zyj.1	16443	0	Unchanged
20657	chr2	32587111	32588542	1432	*	6.69	6.54	6.82	0.28	0.349	0.711	108.66	77.72	100.8	125	Promoter (<=1kb)	2	32587078	32597701	10624	1	20448	uc008jfx.2	33	ENSMUSG00000079442	St6galnac4	ST6 (alpha-N-acetyl-neuraminyl-2,3-beta-galactosyl-1,3)-N-acetylgalactosaminide alpha-2,6-sialyltransferase 4	uc008jfx.2;uc008jfy.2;uc008jfz.2;uc008jfv.1;uc008jfw.1	20448;20448;20448;227733;227733	0;0;0;11292;11268	Unchanged
29355	chr5	123693033	123695315	2283	*	7.29	7.4	7.17	-0.23	0.349	0.711	166.67	170.48	132.18	156	Downstream (2-3kb)	5	123698302	123703418	5117	2	70650	uc008zog.2	8103	ENSMUSG00000029427	Zcchc8	zinc finger, CCHC domain containing 8	uc008zog.2;uc057lnz.1	70650;70650	0;0	Unchanged
40778	chrY	90761135	90762119	985	*	7.35	7.23	7.46	0.23	0.349	0.711	173.11	127.03	182.58	170	Distal Intergenic	21	90751140	90755050	3911	2	654820	uc057mdi.1	-6085	ENSMUSG00000072844	G530011O06Rik	RIKEN cDNA G530011O06 gene	NA	NA	NA	Unchanged
33658	chr7	55841342	55843314	1973	*	7.94	8.05	7.83	-0.22	0.349	0.711	285.45	244.03	193.04	263	Promoter (<=1kb)	7	55842027	55892430	50404	1	20430	uc009hdj.1	0	ENSMUSG00000030447	Cyfip1	cytoplasmic FMR1 interacting protein 1	uc009hdj.1;uc009hdk.2;uc009hdl.2;uc009hdm.2;uc009hdn.2	20430;20430;20430;20430;20430	0;0;0;0;0	Unchanged
24945	chr3	145421603	145422157	555	*	4.19	4.46	3.87	-0.6	0.349	0.711	15.65	28.41	16.17	13	Intron (uc008rqm.2/71355, intron 24 of 59)	3	145292472	145552011	259540	1	71355	uc008rqm.2	129131	ENSMUSG00000028197	Col24a1	collagen, type XXIV, alpha 1	uc008rqm.2;uc012czb.2	71355;71355	0;0	Unchanged
34061	chr7	83966310	83966616	307	*	3.67	3.97	3.28	-0.69	0.349	0.711	14.73	16.71	10.46	9	Intron (uc009idz.2/80982, intron 13 of 28)	7	83932857	84086505	153649	2	80982	uc009idz.2	119889	ENSMUSG00000052353	Cemip	cell migration inducing protein, hyaluronan binding	uc009idz.2;uc009iea.2;uc009ieb.1;uc009iec.2	80982;80982;80982;80982	0;0;0;0	Unchanged
39314	chr9	100685802	100686163	362	*	3.33	3.68	2.88	-0.79	0.349	0.711	14.73	10.86	4.75	10	Intron (uc009rey.1/20842, intron 1 of 3)	9	100643623	100739595	95973	1	20842	uc009rey.1	42179	ENSMUSG00000037286	Stag1	stromal antigen 1	uc009rey.1;uc012gzf.1;uc009rez.1;uc009rfa.1;uc009rfb.1	20842;20842;20842;20842;20842	0;0;0;0;0	Unchanged
4942	chr11	32205434	32205786	353	*	3.92	4.2	3.56	-0.64	0.349	0.711	18.42	18.39	8.56	15	Promoter (<=1kb)	11	32205415	32208996	3582	1	78372	uc007ija.3	19	ENSMUSG00000040767	Snrnp25	small nuclear ribonucleoprotein 25 (U11/U12)	uc007ijb.2;uc011xsx.1;uc007ija.3	13650;13650;78372	0;0;0	Unchanged
5870	chr11	76065921	76066741	821	*	5.33	5.51	5.11	-0.4	0.349	0.711	47.88	43.46	38.04	31	Exon (uc007kfa.1/68299, exon 18 of 22)	11	76046226	76179630	133405	2	68299	uc007kfa.1	112889	ENSMUSG00000017288	Vps53	VPS53 GARP complex subunit	uc007kfa.1;uc011xzq.1;uc007kfb.1	68299;68299;68299	0;0;0	Unchanged
16775	chr17	47734530	47734922	393	*	4.67	4.4	4.89	0.49	0.349	0.711	22.1	20.06	32.33	27	Promoter (2-3kb)	17	47737037	47792416	55380	1	21425	uc008cwc.2	-2115	ENSMUSG00000023990	Tfeb	transcription factor EB	uc008cwb.1;uc008cwc.2;uc008cwd.2	109820;21425;21425	7688;0;0	Unchanged
35716	chr8	27145009	27145893	885	*	5.78	5.59	5.95	0.37	0.349	0.711	46.04	50.14	77.98	46	Promoter (2-3kb)	8	27142910	27149706	6797	1	71082	uc029wry.1	2099	NA	4933416M07Rik	RIKEN cDNA 4933416M07 gene	uc029wry.1;uc012gbs.1;uc009lhz.2;uc009lia.2	71082;75767;75767;75767	0;0;0;0	Unchanged
17332	chr17	87472789	87473785	997	*	5.57	5.38	5.74	0.37	0.349	0.711	39.6	43.46	53.25	54	Distal Intergenic	17	87433401	87446935	13535	2	12314	uc008dux.2	-25854	ENSMUSG00000036438	Calm2	calmodulin 2	NA	NA	NA	Unchanged
20196	chr2	13543037	13545440	2404	*	7.68	7.78	7.57	-0.21	0.349	0.711	232.05	207.26	189.24	191	Promoter (<=1kb)	2	13510161	13544664	34504	2	13434	uc008ika.2	0	ENSMUSG00000026723	Trdmt1	tRNA aspartic acid methyltransferase 1	uc008ika.2	13434	0	Unchanged
11585	chr14	48288258	48288696	439	*	4.53	4.76	4.25	-0.52	0.349	0.711	27.62	26.74	19.97	18	Distal Intergenic	14	48198716	48228413	29698	1	624367	uc011zjq.1	89542	ENSMUSG00000021846	Gm6498	glyceraldehyde-3-phosphate dehydrogenase pseudogene	NA	NA	NA	Unchanged
12318	chr14	122883998	122884804	807	*	5.33	5.12	5.52	0.4	0.349	0.711	37.75	31.76	47.55	44	Intron (uc007vbe.2/110821, intron 22 of 23)	14	122534328	122889944	355617	1	110821	uc007vbe.2	349670	ENSMUSG00000041650	Pcca	propionyl-Coenzyme A carboxylase, alpha polypeptide	uc007vbe.2;uc011zql.1;uc007vbf.2	110821;110821;223267	0;0;0	Unchanged
1988	chr1	178437902	178438319	418	*	3.17	3.57	2.63	-0.93	0.349	0.711	11.97	11.7	11.41	1	Intron (uc007dve.2/68226, intron 2 of 6)	1	178405881	178483250	77370	1	68226	uc007dve.2	32021	ENSMUSG00000026495	Efcab2	EF-hand calcium binding domain 2	uc007dve.2	68226	0	Unchanged
13031	chr15	62212057	62212707	651	*	4.89	4.62	5.12	0.5	0.349	0.711	15.65	33.43	30.43	39	Intron (uc007vyj.2/19296, intron 5 of 8)	15	62037986	62250976	212991	1	19296	uc007vyj.2	174071	ENSMUSG00000097039	Pvt1	Pvt1 oncogene	uc007vyj.2;uc007vyk.2;uc011zti.2;uc007vyl.3;uc007vym.2;uc007vyn.2;uc007vyo.1;uc007vyp.1	19296;19296;19296;19296;19296;19296;19296;67552	0;0;0;0;0;0;0;0	Unchanged
28676	chr5	96221491	96221742	252	*	3.65	3.25	3.96	0.71	0.349	0.711	7.37	11.7	17.12	14	Intron (uc008yfh.1/94061, intron 2 of 6)	5	96210115	96239684	29570	1	94061	uc008yfh.1	11376	ENSMUSG00000029486	Mrpl1	mitochondrial ribosomal protein L1	uc008yfh.1;uc008yfi.2	94061;94061	0;0	Unchanged
38635	chr9	64960396	64960690	295	*	3.65	3.27	3.96	0.69	0.349	0.711	9.21	10.03	17.12	14	Promoter (<=1kb)	9	64960832	64973493	12662	1	69882	uc009qcm.1	-142	ENSMUSG00000034263	Ints14	integrator complex subunit 14	uc009qcm.1;uc009qcn.2;uc009qco.2	69882;69882;69882	0;0;0	Unchanged
22582	chr2	155241499	155242225	727	*	4.44	4.14	4.68	0.54	0.349	0.711	20.26	15.04	31.38	20	Intron (uc008nkg.2/67068, intron 1 of 3)	2	155236533	155250277	13745	1	67068	uc008nkg.2	4966	ENSMUSG00000047459	Dynlrb1	dynein light chain roadblock-type 1	uc008nkg.2;uc056zqh.1;uc056zqi.1;uc056zqj.1	67068;67068;67068;67068	0;0;0;0	Unchanged
24511	chr3	108571663	108572452	790	*	6.1	5.94	6.25	0.31	0.349	0.711	68.14	54.32	74.17	78	Promoter (<=1kb)	3	108571699	108582068	10370	1	99730	uc008qzh.1	0	ENSMUSG00000048100	Taf13	TATA-box binding protein associated factor 13	uc008qzh.1	99730	0	Unchanged
9732	chr13	38659233	38659511	279	*	3.61	3.21	3.92	0.71	0.35	0.711	11.05	7.52	13.31	17	Promoter (<=1kb)	13	38655812	38659028	3217	2	66143	uc007qdx.1	-205	ENSMUSG00000001707	Eef1e1	eukaryotic translation elongation factor 1 epsilon 1	uc007qdw.1;uc007qdx.1	66143;66143	0;0	Unchanged
16881	chr17	56673307	56674256	950	*	7.24	7.11	7.35	0.24	0.35	0.711	162.06	114.49	155	172	Promoter (<=1kb)	17	56673225	56702452	29228	1	71810	uc057kyd.1	82	ENSMUSG00000002372	Ranbp3	RAN binding protein 3	uc057kyd.1;uc008dcu.2;uc008dct.2;uc008dcv.2;uc029tix.1;uc029tiy.1	71810;71810;71810;71810;71810;71810	0;0;0;0;0;0	Unchanged
22394	chr2	151773073	151773530	458	*	4.23	3.91	4.49	0.57	0.35	0.711	18.42	11.7	22.82	22	Distal Intergenic	2	151747580	151751425	3846	2	75283	uc008nen.1	-21648	NA	4930556L07Rik	RIKEN cDNA 4930556L07 gene	NA	NA	NA	Unchanged
1135	chr1	127975531	127975801	271	*	4.01	4.29	3.67	-0.62	0.35	0.711	15.65	23.4	11.41	14	Intron (uc007cld.2/226409, intron 13 of 20)	1	127954179	128102471	148293	2	226409	uc007cld.2	126670	ENSMUSG00000036086	Zranb3	zinc finger, RAN-binding domain containing 3	uc007cld.2;uc007cle.2;uc007clf.2	226409;226409;226409	0;0;0	Unchanged
10452	chr13	93468678	93469464	787	*	5.04	4.8	5.24	0.45	0.35	0.711	23.94	31.76	41.84	34	Intron (uc007rlf.2/57748, intron 2 of 10)	13	93430097	93499808	69712	2	57748	uc007rlf.2	30344	ENSMUSG00000021690	Jmy	junction-mediating and regulatory protein	uc007rlf.2;uc007rlg.1	57748;57748	0;-3961	Unchanged
12316	chr14	122533609	122534023	415	*	4.2	4.47	3.86	-0.61	0.35	0.712	28.55	15.88	18.07	11	Promoter (<=1kb)	14	122534328	122889944	355617	1	110821	uc007vbe.2	-305	ENSMUSG00000041650	Pcca	propionyl-Coenzyme A carboxylase, alpha polypeptide	uc007vbe.2	110821	0	Unchanged
40753	chrX	169105460	169108320	2861	*	8.12	8.24	7.99	-0.24	0.35	0.712	381.22	221.46	267.21	243	Intron (uc009uxj.2/11856, intron 1 of 12)	20	168795099	169304440	509342	1	11856	uc009uxj.2	310361	ENSMUSG00000031355	Arhgap6	Rho GTPase activating protein 6	uc009uxj.2;uc009uxk.2;uc009uxl.2;uc009uxm.2;uc009uxn.2;uc009uxo.2;uc009uxp.2;uc009uxq.2	11856;11856;11856;11856;11856;11856;11856;11856	0;0;0;0;0;0;0;0	Unchanged
7235	chr11	116434113	116435574	1462	*	7.46	7.34	7.58	0.24	0.35	0.712	192.45	131.21	172.12	210	Promoter (<=1kb)	11	116434094	116439077	4984	1	319370	uc007mlb.1	19	ENSMUSG00000050628	Ubald2	UBA-like domain containing 2	uc007mlb.1	319370	0	Unchanged
17599	chr18	23878336	23879204	869	*	5	4.74	5.21	0.47	0.35	0.712	19.34	34.26	38.04	36	Intron (uc012bah.1/212307, intron 6 of 7)	18	23752333	23893861	141529	1	212307	uc012bah.1	126003	ENSMUSG00000024277	Mapre2	microtubule-associated protein, RP/EB family, member 2	uc012bah.1;uc008ege.2;uc008egf.2	212307;212307;212307	0;0;0	Unchanged
24463	chr3	107757565	107758194	630	*	4.39	4.1	4.63	0.54	0.35	0.712	17.5	16.71	25.68	24	Promoter (2-3kb)	3	107741048	107760469	19422	2	12977	uc008qxk.2	2275	ENSMUSG00000014599	Csf1	colony stimulating factor 1 (macrophage)	uc008qxk.2;uc008qxl.2;uc008qxm.1;uc008qxn.1	12977;12977;12977;12977	0;0;0;0	Unchanged
15964	chr17	24723309	24724434	1126	*	6.59	6.73	6.43	-0.3	0.35	0.712	132.6	80.23	80.83	92	Promoter (<=1kb)	17	24722067	24724388	2322	2	68342	uc008ayd.1	0	ENSMUSG00000040048	Ndufb10	NADH:ubiquinone oxidoreductase subunit B10	uc012amq.1;uc008ayc.1;uc008axy.2;uc008axz.2;uc008aya.2;uc008ayb.2;uc008ayf.2;uc008ayd.1;uc008axx.2	100306952;104366;16898;16898;16898;16898;66211;68342;73474	0;0;0;0;0;0;-3395;0;0	Unchanged
8126	chr12	59066938	59067968	1031	*	7.31	7.44	7.17	-0.27	0.35	0.712	217.31	129.53	122.67	165	Promoter (<=1kb)	12	59066919	59071536	4618	1	18949	uc007nqa.1	19	ENSMUSG00000020994	Pnn	pinin	uc007nqa.1;uc007nqb.1	18949;18949	0;0	Unchanged
3703	chr10	84480604	84481039	436	*	3.85	4.14	3.49	-0.66	0.35	0.712	20.26	15.04	11.41	11	Distal Intergenic	10	84488293	84497676	9384	1	75804	uc056yhq.1	-7254	ENSMUSG00000020033	4930463O16Rik	RIKEN cDNA 4930463O16 gene	NA	NA	NA	Unchanged
2704	chr10	30718242	30719072	831	*	5.12	4.88	5.32	0.44	0.35	0.712	23.94	35.1	39.94	40	Intron (uc011xcg.1/211329, intron 2 of 14)	10	30645582	30771840	126259	2	211329	uc011xcg.1	52768	ENSMUSG00000039697	Ncoa7	nuclear receptor coactivator 7	uc011xcg.1;uc011xch.1;uc007etk.2;uc007etl.2;uc007eto.2	211329;211329;211329;211329;211329	0;0;0;0;0	Unchanged
23702	chr3	69205359	69206183	825	*	5.75	5.56	5.91	0.35	0.35	0.712	43.28	50.98	67.52	53	Distal Intergenic	3	69222419	69223618	1200	1	71619	uc012cqm.1	-16236	ENSMUSG00000098207	Arl14	ADP-ribosylation factor-like 14	NA	NA	NA	Unchanged
21353	chr2	90950507	90950847	341	*	3.2	2.73	3.55	0.81	0.35	0.712	8.29	5.01	12.36	11	Intron (uc008ktx.2/13046, intron 1 of 12)	2	90940397	91015177	74781	1	13046	uc008ktx.2	10110	ENSMUSG00000005506	Celf1	CUGBP, Elav-like family member 1	uc008ktx.2;uc008kty.2;uc008ktz.2;uc008kua.2;uc008kub.2	13046;13046;13046;13046;13046	0;0;0;0;0	Unchanged
28848	chr5	108433565	108434376	812	*	6.26	6.1	6.4	0.31	0.35	0.712	78.27	58.5	76.08	93	Promoter (<=1kb)	5	108433253	108434378	1126	2	11958	uc008yoa.1	2	ENSMUSG00000050856	Atp5k	ATP synthase, H+ transporting, mitochondrial F1F0 complex, subunit E	uc008yoa.1;uc008yob.1;uc008ynz.2;uc012eas.2	11958;11958;18587;18587	0;0;45192;45192	Unchanged
38468	chr9	60272126	60272862	737	*	5.57	5.74	5.37	-0.37	0.35	0.712	53.41	53.49	42.79	40	Intron (uc009pyy.2/207596, intron 6 of 17)	9	59966931	60511035	544105	2	207596	uc009pyy.2	238173	ENSMUSG00000032289	Thsd4	thrombospondin, type I, domain containing 4	uc009pyy.2	207596	0	Unchanged
39538	chr9	109093954	109099538	5585	*	8.8	8.9	8.7	-0.2	0.35	0.712	546.97	410.33	354.7	476	Promoter (<=1kb)	9	109095436	109119915	24480	1	235611	uc009rrz.2	0	ENSMUSG00000053646	Plxnb1	plexin B1	uc009rrz.2;uc009rrx.2	235611;66658	0;0	Unchanged
23841	chr3	84313252	84314125	874	*	5.42	5.2	5.61	0.41	0.35	0.712	37.75	35.94	62.76	35	Distal Intergenic	3	84160439	84304775	144337	2	80890	uc008ppz.3	-8477	ENSMUSG00000027993	Trim2	tripartite motif-containing 2	NA	NA	NA	Unchanged
6563	chr11	97743457	97745750	2294	*	8.12	8.02	8.22	0.2	0.35	0.712	285.45	234	289.09	306	Promoter (<=1kb)	11	97744897	97745035	139	1	102466256	uc033fzt.1	0	ENSMUSG00000098919	Mir8102	microRNA 8102	uc033fzt.1;uc007leq.1;uc007ler.2	102466256;108083;67480	0;0;0	Unchanged
24010	chr3	89772142	89772548	407	*	4.16	3.83	4.42	0.59	0.35	0.712	18.42	10.03	21.87	21	Promoter (<=1kb)	3	89767511	89773400	5890	2	74034	uc008qab.2	852	ENSMUSG00000042579	4632404H12Rik	RIKEN cDNA 4632404H12 gene	uc008qad.2;uc008qab.2	70093;74034	0;0	Unchanged
21847	chr2	122172100	122172386	287	*	3.8	3.42	4.09	0.67	0.35	0.712	14.73	6.69	16.17	18	Intron (uc008mah.1/70928, intron 3 of 6)	2	122120108	122186189	66082	2	67578	uc008mae.1	13803	ENSMUSG00000027233	Patl2	protein associated with topoisomerase II homolog 2 (yeast)	uc008mae.1;uc008mah.1	67578;70928	0;0	Unchanged
4718	chr11	17169417	17170103	687	*	4.43	4.67	4.14	-0.53	0.35	0.712	26.7	24.24	16.17	19	Intron (uc007ibz.1/19058, intron 1 of 5)	11	17151139	17200380	49242	1	19058	uc007ibz.1	18278	ENSMUSG00000033953	Ppp3r1	protein phosphatase 3, regulatory subunit B, alpha isoform (calcineurin B, type I)	uc007ibz.1;uc007ica.1	19058;19058	0;0	Unchanged
3782	chr10	91094578	91094904	327	*	3.84	3.48	4.13	0.66	0.35	0.712	14.73	7.52	17.12	18	Intron (uc007gtl.1/67454, intron 2 of 2)	10	91083039	91098658	15620	1	67454	uc007gtl.1	11539	ENSMUSG00000019975	Ikbip	IKBKB interacting protein	uc007gtl.1;uc007gtm.1	67454;67454	0;0	Unchanged
39252	chr9	96864988	96865507	520	*	4	3.64	4.28	0.64	0.351	0.713	17.5	7.52	21.87	17	Intron (uc009rcu.2/235534, intron 1 of 6)	9	96823343	96889474	66132	2	235534	uc009rcu.2	23967	ENSMUSG00000043587	Pxylp1	2-phosphoxylose phosphatase 1	uc009rcu.2;uc009rcv.2;uc009rcw.2;uc012gyr.2	235534;235534;235534;235534	0;0;0;0	Unchanged
33582	chr7	46829797	46830432	636	*	4.32	4.59	4	-0.58	0.351	0.713	31.31	16.71	18.07	14	Distal Intergenic	7	46845804	46855627	9824	1	16828	uc009gzm.2	-15372	ENSMUSG00000063229	Ldha	lactate dehydrogenase A	NA	NA	NA	Unchanged
32291	chr6	134621044	134621794	751	*	5.59	5.39	5.76	0.37	0.351	0.713	40.52	43.46	54.2	54	Exon (uc009ekm.2/67729, exon 2 of 4)	6	134609207	134632488	23282	2	67729	uc009ekm.2	10694	ENSMUSG00000032718	Mansc1	MANSC domain containing 1	uc009ekm.2	67729	0	Unchanged
34516	chr7	110120819	110121818	1000	*	5.88	6.04	5.69	-0.35	0.351	0.713	79.19	52.65	51.35	52	Promoter (<=1kb)	7	110122059	110143299	21241	1	22390	uc009jey.1	-241	ENSMUSG00000031016	Wee1	WEE 1 homolog 1 (S. pombe)	uc009jey.1	22390	0	Unchanged
23130	chr2	177839701	177840174	474	*	5.15	4.92	5.34	0.43	0.351	0.713	29.47	30.92	35.18	46	Promoter (<=1kb)	2	177828991	177840336	11346	2	329575	uc009vci.4	162	ENSMUSG00000095362	Gm14325	predicted gene 14325	uc009vci.4	329575	0	Unchanged
28381	chr5	64883781	64884636	856	*	5.25	5.44	5.03	-0.41	0.351	0.713	46.96	40.11	29.48	36	Distal Intergenic	5	64924680	64932699	8020	2	21897	uc029vii.2	48063	ENSMUSG00000044827	Tlr1	toll-like receptor 1	NA	NA	NA	Unchanged
12801	chr15	49488530	49489007	478	*	3.41	3.76	2.94	-0.81	0.351	0.713	11.97	15.04	12.36	3	Distal Intergenic	15	48285611	48791989	506379	2	239420	uc007vqv.1	-696541	ENSMUSG00000022311	Csmd3	CUB and Sushi multiple domains 3	NA	NA	NA	Unchanged
40545	chrX	141442487	141442862	376	*	3.41	3.76	2.94	-0.81	0.351	0.713	11.97	15.04	12.36	3	Intron (uc012hpp.1/94216, intron 2 of 44)	20	141165403	141474076	308674	2	94216	uc012hpp.1	31214	ENSMUSG00000031273	Col4a6	collagen, type IV, alpha 6	uc012hpp.1	94216	0	Unchanged
36939	chr8	110629497	110629760	264	*	3.6	3.2	3.91	0.71	0.351	0.713	9.21	9.19	18.07	12	Intron (uc009nku.1/234729, intron 1 of 14)	8	110618638	110710683	92046	1	234729	uc009nku.1	10859	ENSMUSG00000010936	Vac14	Vac14 homolog (S. cerevisiae)	uc009nku.1;uc009nkv.2;uc012gkn.2	234729;234729;234729	0;0;0	Unchanged
24861	chr3	138489697	138490287	591	*	6.03	5.86	6.18	0.32	0.351	0.713	54.33	61.84	77.03	68	Promoter (<=1kb)	3	138475529	138489382	13854	2	75624	uc008rnm.1	-315	ENSMUSG00000005813	Metap1	methionyl aminopeptidase 1	uc008rnl.1;uc008rnm.1	75624;75624	0;0	Unchanged
6468	chr11	96076097	96077417	1321	*	6.52	6.66	6.37	-0.3	0.351	0.713	121.55	81.06	76.08	89	Promoter (<=1kb)	11	96072793	96075694	2902	2	11951	uc007lbg.2	-403	ENSMUSG00000006057	Atp5g1	ATP synthase, H+ transporting, mitochondrial F0 complex, subunit C1 (subunit 9)	uc007lbf.2;uc007lbg.2	11951;11951	0;0	Unchanged
20476	chr2	30051889	30053124	1236	*	5.12	5.32	4.88	-0.44	0.351	0.713	40.52	39.28	21.87	37	Distal Intergenic	2	30031551	30048879	17329	2	71820	uc008jau.2	-3010	ENSMUSG00000039715	Wdr34	WD repeat domain 34	uc008jau.2	71820	0	Unchanged
36412	chr8	79680183	79680981	799	*	5.18	4.96	5.38	0.42	0.351	0.713	29.47	32.59	37.09	46	Downstream (2-3kb)	8	79683442	79711740	28299	2	24015	uc009mit.1	30759	ENSMUSG00000058355	Abce1	ATP-binding cassette, sub-family E (OABP), member 1	uc009mit.1;uc009mir.1;uc009mis.2	24015;73945;73945	0;0;0	Unchanged
28283	chr5	52668967	52670051	1085	*	6.5	6.34	6.63	0.29	0.351	0.713	94.84	67.69	109.36	89	Promoter (<=1kb)	5	52643407	52669701	26295	2	211006	uc008xko.1	0	ENSMUSG00000029173	Sepsecs	Sep (O-phosphoserine) tRNA:Sec (selenocysteine) tRNA synthase	uc008xko.1;uc008xkp.1	211006;211006	0;0	Unchanged
40033	chrX	36554598	36554947	350	*	4.39	4.63	4.09	-0.54	0.351	0.713	22.1	27.58	16.17	18	Distal Intergenic	20	36598193	36606079	7887	1	53328	uc009sxo.2	-43246	ENSMUSG00000006373	Pgrmc1	progesterone receptor membrane component 1	NA	NA	NA	Unchanged
4354	chr10	128149085	128151638	2554	*	6.9	7.02	6.77	-0.25	0.351	0.713	138.12	121.18	112.21	106	5' UTR	10	128129470	128176568	47099	2	56516	uc007hlm.1	24930	ENSMUSG00000040043	Rbms2	RNA binding motif, single stranded interacting protein 2	uc007hlm.1;uc007hln.1	56516;56516	0;0	Unchanged
3382	chr10	78297157	78299572	2416	*	6.99	6.87	7.11	0.24	0.351	0.713	123.39	110.31	148.35	128	Promoter (<=1kb)	10	78271563	78298198	26636	2	28169	uc007fxp.1	0	ENSMUSG00000001211	Agpat3	1-acylglycerol-3-phosphate O-acyltransferase 3	uc007fxo.1;uc007fxp.1;uc007fxq.1;uc007fxr.1	28169;28169;28169;28169	-1761;0;0;0	Unchanged
14817	chr16	29579350	29580194	845	*	6.41	6.56	6.26	-0.3	0.351	0.713	111.42	76.89	81.78	71	Promoter (<=1kb)	16	29579334	29615164	35831	1	74143	uc007ywe.2	16	ENSMUSG00000038084	Opa1	OPA1, mitochondrial dynamin like GTPase	uc007ywe.2;uc007ywf.2;uc007ywg.2	74143;74143;74143	0;0;0	Unchanged
11707	chr14	55634570	55636431	1862	*	7.32	7.44	7.19	-0.25	0.351	0.713	211.79	135.38	134.08	157	Promoter (<=1kb)	14	55625629	55635678	10050	2	75751	uc007tzp.1	0	ENSMUSG00000002319	Ipo4	importin 4	uc007tzs.1;uc007tzt.1;uc007tzu.1;uc007tzv.1;uc007tzw.1;uc007tzp.1;uc007tzq.1;uc007tzr.1	74140;74140;74140;74140;74140;75751;75751;75751	0;0;0;0;4871;0;0;0	Unchanged
13382	chr15	77245108	77245596	489	*	3.9	4.19	3.55	-0.64	0.351	0.713	14.73	21.73	11.41	12	Intron (uc007wng.2/93686, intron 1 of 13)	15	77078990	77307053	228064	2	93686	uc007wng.2	61457	ENSMUSG00000033565	Rbfox2	RNA binding protein, fox-1 homolog (C. elegans) 2	uc007wng.2;uc007wnh.2;uc007wni.2	93686;93686;93686	0;0;0	Unchanged
18351	chr18	69642847	69643167	321	*	3.19	2.72	3.54	0.82	0.351	0.713	7.37	5.85	14.26	9	Exon (uc008fnq.1/21413, exon 11 of 20)	18	69344492	69687967	343476	1	21413	uc008fnq.1	298355	ENSMUSG00000053477	Tcf4	transcription factor 4	uc008fnq.1;uc012ben.1;uc008fns.1;uc008fnt.1;uc008fnu.1;uc008fnv.1	21413;21413;21413;21413;21413;21413	0;0;0;0;0;0	Unchanged
36419	chr8	80577494	80577766	273	*	3.19	2.72	3.54	0.82	0.351	0.713	7.37	5.85	14.26	9	Distal Intergenic	8	80611039	80695557	84519	1	333315	uc012ggm.1	-33273	ENSMUSG00000042353	Frem3	Fras1 related extracellular matrix protein 3	NA	NA	NA	Unchanged
14866	chr16	31171945	31173781	1837	*	6.38	6.52	6.23	-0.29	0.351	0.713	93	90.26	63.71	86	Intron (uc007yxb.1/78618, intron 1 of 22)	16	31092413	31201238	108826	2	78618	uc007yxb.1	27457	ENSMUSG00000049076	Acap2	ArfGAP with coiled-coil, ankyrin repeat and PH domains 2	uc007yxb.1;uc007yxc.1;uc012aeh.1	78618;78618;78618	0;0;0	Unchanged
21031	chr2	60870759	60871199	441	*	4.36	4.04	4.62	0.59	0.351	0.713	20.26	12.54	15.22	34	Intron (uc008jur.2/56878, intron 1 of 14)	2	60751953	60881438	129486	2	56878	uc008jur.2	10239	ENSMUSG00000026970	Rbms1	RNA binding motif, single stranded interacting protein 1	uc008jur.2;uc008jus.2;uc008jut.2;uc008juu.2;uc008juv.1;uc029txq.1	56878;56878;56878;56878;56878;56878	0;0;0;0;0;0	Unchanged
18106	chr18	60729387	60730216	830	*	4.72	4.96	4.43	-0.53	0.351	0.713	40.52	21.73	15.22	28	Intron (uc008fau.2/15531, intron 1 of 14)	18	60685963	60748665	62703	2	15531	uc008fau.2	18449	ENSMUSG00000054008	Ndst1	N-deacetylase/N-sulfotransferase (heparan glucosaminyl) 1	uc008fau.2;uc008fav.1;uc008faw.1;uc008fax.1	15531;15531;15531;15531	0;0;0;0	Unchanged
12926	chr15	58135265	58135852	588	*	5.06	5.26	4.82	-0.44	0.351	0.713	41.44	35.1	27.58	29	Promoter (<=1kb)	15	58108081	58135082	27002	2	70472	uc007vth.1	-183	ENSMUSG00000022360	Atad2	ATPase family, AAA domain containing 2	uc007vtf.1;uc007vth.1	70472;70472	0;0	Unchanged
2560	chr10	20123551	20124099	549	*	4.49	4.2	4.74	0.55	0.351	0.713	25.78	10.86	28.53	25	Intron (uc007enm.2/26408, intron 23 of 29)	10	19934526	20142750	208225	1	26408	uc007enm.2	189025	ENSMUSG00000071369	Map3k5	mitogen-activated protein kinase kinase kinase 5	uc007enm.2;uc011xaz.1	26408;26408	0;0	Unchanged
13967	chr15	98155882	98156061	180	*	3.39	3.72	2.96	-0.76	0.351	0.713	14.73	11.7	8.56	7	Intron (uc011zyr.1/78541, intron 1 of 3)	15	98134640	98165578	30939	2	78541	uc011zyr.1	9517	ENSMUSG00000048175	Asb8	ankyrin repeat and SOCS box-containing 8	uc011zyr.1	78541	0	Unchanged
35311	chr7	143016358	143016666	309	*	3.39	3.72	2.96	-0.76	0.351	0.713	14.73	11.7	8.56	7	Intron (uc009kom.3/27027, intron 6 of 8)	7	143005046	143019486	14441	1	27027	uc009kom.3	11312	ENSMUSG00000000244	Tspan32	tetraspanin 32	uc009kom.3;uc009kon.3;uc009koo.3;uc009kop.3;uc009koq.3;uc009kor.3	27027;27027;27027;27027;27027;27027	0;0;0;0;0;0	Unchanged
11158	chr14	24212606	24213786	1181	*	5.09	5.3	4.85	-0.44	0.351	0.713	46.04	32.59	23.77	34	Intron (uc007sqg.1/71228, intron 1 of 31)	14	24133953	24245920	111968	2	71228	uc007sqg.1	32134	ENSMUSG00000021782	Dlg5	discs large MAGUK scaffold protein 5	uc007sqg.1;uc007sqh.1	71228;71228	0;0	Unchanged
35278	chr7	141454588	141457369	2782	*	7.96	8.06	7.86	-0.21	0.351	0.713	304.79	230.66	231.08	232	Promoter (<=1kb)	7	141455188	141460743	5556	1	66853	uc009klg.2	0	ENSMUSG00000025509	Pnpla2	patatin-like phospholipase domain containing 2	uc012fxf.1;uc009klj.2;uc009klg.2;uc009klh.2;uc009kli.2;uc012fxe.1;uc009klf.1	100126795;213573;66853;66853;66853;66853;67186	0;0;0;0;0;0;0	Unchanged
18621	chr19	3488951	3489472	522	*	4.36	4.06	4.62	0.55	0.351	0.713	17.5	15.88	19.02	30	Intron (uc008fwk.4/52036, intron 12 of 22)	19	3454928	3575749	120822	2	52036	uc008fwk.4	86277	ENSMUSG00000024908	Ppp6r3	protein phosphatase 6, regulatory subunit 3	uc008fwk.4;uc008fwl.4;uc012bfw.3;uc008fwm.2;uc008fwn.1;uc008fwo.2	52036;52036;52036;52036;52036;52036	0;0;0;0;0;0	Unchanged
26117	chr4	108327094	108328852	1759	*	7.56	7.45	7.66	0.21	0.351	0.713	192.45	157.11	200.65	205	Promoter (<=1kb)	4	108328152	108340718	12567	1	69893	uc008uaz.1	0	ENSMUSG00000048351	Coa7	cytochrome c oxidase assembly factor 7	uc008uaz.1;uc008uba.1	69893;69893	0;0	Unchanged
28858	chr5	109159908	109160391	484	*	4.72	4.94	4.45	-0.49	0.351	0.713	32.23	29.25	25.68	18	Intron (uc009vdk.1/231589, intron 4 of 5)	5	109156068	109192107	36040	2	231589	uc009vdk.1	31716	ENSMUSG00000091635	Vmn2r13	vomeronasal 2, receptor 13	uc009vdk.1	231589	0	Unchanged
30482	chr6	13860013	13860720	708	*	4.91	5.13	4.64	-0.49	0.351	0.713	44.2	25.91	19.02	31	Distal Intergenic	6	13869074	13871483	2410	2	66520	uc009ayt.2	10763	ENSMUSG00000052419	2610001J05Rik	RIKEN cDNA 2610001J05 gene	NA	NA	NA	Unchanged
36296	chr8	72364934	72365930	997	*	5.3	5.09	5.49	0.4	0.351	0.713	38.67	29.25	42.79	47	Intron (uc009mfr.4/13859, intron 21 of 23)	8	72340995	72421474	80480	2	13859	uc009mfr.4	55544	ENSMUSG00000006276	Eps15l1	epidermal growth factor receptor pathway substrate 15-like 1	uc009mfr.4;uc009mfs.4;uc009mft.2	13859;13859;13859	0;0;0	Unchanged
4909	chr11	30247425	30247833	409	*	4.54	4.77	4.25	-0.52	0.351	0.713	31.31	23.4	17.12	21	Intron (uc007ihu.1/uc007ihu.1, intron 1 of 1)	11	30099395	30219772	120378	2	20742	uc007ihs.1	-27653	ENSMUSG00000020315	Sptbn1	spectrin beta, non-erythrocytic 1	NA	NA	NA	Unchanged
18031	chr18	54992790	54993159	370	*	3.71	3.33	4.01	0.68	0.351	0.713	10.13	10.03	14.26	18	Promoter (<=1kb)	18	54944882	54992591	47710	2	269023	uc008eyg.1	-199	ENSMUSG00000052713	Zfp608	zinc finger protein 608	uc008eyc.2;uc008eyd.2;uc008eyg.1	269023;269023;269023	0;0;0	Unchanged
23314	chr3	28408799	28409218	420	*	4.42	4.67	4.13	-0.54	0.352	0.713	24.86	25.91	19.97	15	Intron (uc008otx.2/665113, intron 2 of 30)	3	28263214	28666449	403236	1	665113	uc008otx.2	145585	ENSMUSG00000027692	Tnik	TRAF2 and NCK interacting kinase	uc008otx.2;uc008oty.1;uc012cob.1;uc012coc.1;uc012cod.1	665113;665113;665113;665113;665113	0;0;0;0;0	Unchanged
16293	chr17	29717184	29717841	658	*	5.05	5.27	4.81	-0.46	0.352	0.713	46.96	30.09	20.92	35	Promoter (<=1kb)	17	29703332	29717017	13686	2	68597	uc008btk.2	-167	ENSMUSG00000024018	Ccdc167	coiled-coil domain containing 167	uc008bti.2;uc008btj.2;uc008btk.2	68597;68597;68597	0;0;0	Unchanged
13968	chr15	98179187	98179417	231	*	3.84	3.48	4.13	0.66	0.352	0.713	14.73	7.52	18.07	17	Distal Intergenic	15	98167806	98170134	2329	1	239650	uc011zys.1	11381	ENSMUSG00000029875	Ccdc184	coiled-coil domain containing 184	NA	NA	NA	Unchanged
5251	chr11	54954323	54956742	2420	*	7.73	7.62	7.83	0.21	0.352	0.714	184.16	208.93	219.67	234	Promoter (<=1kb)	11	54916796	54956178	39383	2	57783	uc007iyq.3	0	ENSMUSG00000020400	Tnip1	TNFAIP3 interacting protein 1	uc007iyl.3;uc007iym.2;uc007iyn.2;uc007iyo.2;uc007iyp.3;uc007iyq.3	57783;57783;57783;57783;57783;57783	0;0;0;0;0;0	Unchanged
16818	chr17	55930609	55932156	1548	*	6.22	6.37	6.07	-0.3	0.352	0.714	87.48	77.72	59.91	74	Intron (uc012avn.2/104349, intron 1 of 4)	17	55864892	55944906	80015	2	104349	uc012avn.2	12750	ENSMUSG00000057835	Zfp119a	zinc finger protein 119a	uc012avn.2	104349	0	Unchanged
27849	chr5	24887602	24888386	785	*	5.19	5.38	4.97	-0.42	0.352	0.714	44.2	39.28	28.53	34	Intron (uc008wsk.2/108099, intron 2 of 11)	5	24862735	24908509	45775	2	108099	uc008wsk.2	20123	ENSMUSG00000028944	Prkag2	protein kinase, AMP-activated, gamma 2 non-catalytic subunit	uc008wsk.2;uc012dtj.1;uc008wsl.2;uc008wsm.2;uc008wsn.2	108099;108099;108099;108099;108099	0;0;0;0;0	Unchanged
1834	chr1	169774713	169775335	623	*	5.5	5.3	5.68	0.37	0.352	0.714	41.44	37.61	50.4	52	Distal Intergenic	1	169741477	169747642	6166	2	19736	uc007dln.1	-27071	ENSMUSG00000038530	Rgs4	regulator of G-protein signaling 4	NA	NA	NA	Unchanged
38318	chr9	56213883	56214273	391	*	3.54	3.86	3.14	-0.72	0.352	0.714	15.65	13.37	7.61	10	Intron (uc009psz.3/244895, intron 6 of 6)	9	56201126	56418050	216925	2	244895	uc009psz.3	203777	ENSMUSG00000074305	Peak1	pseudopodium-enriched atypical kinase 1	uc009psz.3	244895	0	Unchanged
15838	chr17	20945385	20946574	1190	*	7.5	7.61	7.38	-0.23	0.352	0.714	220.08	170.48	155.95	178	Promoter (<=1kb)	17	20945454	20965905	20452	1	51792	uc008aqi.1	0	ENSMUSG00000007564	Ppp2r1a	protein phosphatase 2, regulatory subunit A, alpha	uc008aqi.1	51792	0	Unchanged
8962	chr12	108369463	108372741	3279	*	7.89	7.77	8.01	0.24	0.352	0.714	275.33	160.46	240.59	274	Promoter (<=1kb)	12	108371153	108508538	137386	1	68519	uc007ozp.2	0	ENSMUSG00000058070	Eml1	echinoderm microtubule associated protein like 1	uc007ozp.2;uc011yrt.2	68519;68519	0;0	Unchanged
1974	chr1	178188329	178189933	1605	*	6.48	6.33	6.62	0.28	0.352	0.714	91.16	70.2	108.41	88	Promoter (<=1kb)	1	178187417	178252598	65182	1	78825	uc007dux.2	912	ENSMUSG00000026502	Desi2	desumoylating isopeptidase 2	uc007dux.2;uc011wxk.2	78825;78825	0;0	Unchanged
20571	chr2	31076031	31076444	414	*	4.53	4.77	4.24	-0.53	0.352	0.714	28.55	25.91	22.82	15	Intron (uc008jdh.1/14269, intron 4 of 13)	2	31026206	31096500	70295	2	14269	uc008jdh.1	20056	ENSMUSG00000075415	Fnbp1	formin binding protein 1	uc008jdh.1;uc008jdi.2;uc008jdj.2;uc008jdk.2;uc008jdm.2	14269;14269;14269;14269;14269	0;0;0;0;0	Unchanged
17958	chr18	44614491	44614879	389	*	4.09	3.76	4.35	0.59	0.352	0.714	12.89	14.21	20.92	20	Intron (uc008euy.1/328949, intron 1 of 16)	18	44425060	44662266	237207	2	328949	uc008euy.1	47387	ENSMUSG00000071856	Mcc	mutated in colorectal cancers	uc008euy.1;uc008euz.1	328949;328949	0;0	Unchanged
8606	chr12	83920788	83921953	1166	*	6.57	6.42	6.7	0.28	0.352	0.714	102.21	69.36	107.46	101	Promoter (<=1kb)	12	83794034	83921934	127901	2	18222	uc007odx.2	0	ENSMUSG00000021224	Numb	NUMB endocytic adaptor protein	uc007odx.2;uc007ody.2	18222;18222	0;0	Unchanged
21700	chr2	118759888	118760742	855	*	5.05	5.25	4.82	-0.43	0.352	0.714	38.67	37.61	29.48	27	Promoter (1-2kb)	2	118754145	118762661	8517	2	214239	uc008lsn.1	1919	ENSMUSG00000045838	Ccdc9b	coiled-coil domain containing 9B	uc008lsn.1;uc012cbl.1	214239;214239	0;0	Unchanged
1348	chr1	136127214	136127807	594	*	5.58	5.76	5.39	-0.37	0.352	0.714	58.01	50.14	41.84	42	3' UTR	1	136127719	136131183	3465	2	329253	uc007cuh.2	3376	ENSMUSG00000086264	Gm15850	predicted gene 15850	uc007cul.1;uc007cum.1;uc007cuh.2;uc007cui.2;uc007cuj.2;uc007cuk.2	16565;16565;329253;329253;329253;329253	0;0;0;0;0;0	Unchanged
15059	chr16	37716854	37717197	344	*	3.39	3.72	2.96	-0.76	0.352	0.714	14.73	11.7	7.61	8	Distal Intergenic	16	37777055	37836516	59462	1	14314	uc007zej.1	-59858	ENSMUSG00000022816	Fstl1	follistatin-like 1	NA	NA	NA	Unchanged
6204	chr11	86618316	86618769	454	*	3.63	3.94	3.23	-0.71	0.352	0.714	15.65	15.04	5.71	13	Intron (uc007ksv.1/75909, intron 7 of 11)	11	86583865	86683822	99958	2	75909	uc007ksv.1	65053	ENSMUSG00000018171	Vmp1	vacuole membrane protein 1	uc007ksv.1;uc007ksw.1	75909;75909	0;0	Unchanged
38813	chr9	70206943	70207204	262	*	3.07	3.44	2.57	-0.88	0.352	0.714	9.21	12.54	2.85	9	Promoter (<=1kb)	9	70207350	70302366	95017	1	71602	uc009qnv.1	-146	ENSMUSG00000032220	Myo1e	myosin IE	uc009qnv.1;uc009qnw.1;uc009qnx.1;uc012gwk.1	71602;71602;71602;71602	0;0;0;0	Unchanged
37955	chr9	37613819	37614311	493	*	4.86	5.08	4.6	-0.48	0.352	0.714	27.62	40.11	30.43	18	Promoter (<=1kb)	9	37613847	37634175	20329	1	22619	uc009ove.1	0	ENSMUSG00000001942	Siae	sialic acid acetylesterase	uc009ovd.2;uc057lzf.1;uc009ove.1;uc009ovf.1	20686;20686;22619;22619	0;0;0;0	Unchanged
2965	chr10	56659760	56660992	1233	*	5.56	5.77	5.32	-0.45	0.352	0.714	75.51	33.43	25.68	54	Distal Intergenic	10	56431981	56475416	43436	1	102640560	uc007fcj.1	227779	NA	Gm36595	predicted gene, 36595	NA	NA	NA	Unchanged
36934	chr8	109868548	109869607	1060	*	7.03	7.16	6.88	-0.29	0.352	0.714	184.16	102.79	99.85	135	Promoter (<=1kb)	8	109868603	109904971	36369	1	244650	uc009njm.1	0	ENSMUSG00000031732	Phlpp2	PH domain and leucine rich repeat protein phosphatase 2	uc012gkl.4;uc033jhq.3;uc009njm.1;uc009njn.2	11765;11765;244650;244650	0;0;0;0	Unchanged
20369	chr2	26963430	26965253	1824	*	7.26	7.14	7.37	0.23	0.352	0.714	157.46	125.36	176.87	155	Promoter (<=1kb)	2	26953563	26964386	10824	2	227656	uc008iwn.1	0	ENSMUSG00000052406	Rexo4	REX4, 3'-5' exonuclease	uc008iwn.1	227656	0	Unchanged
29118	chr5	118036603	118037030	428	*	4.79	4.53	5.01	0.49	0.352	0.714	28.55	17.55	26.63	38	Intron (uc008zgc.1/57816, intron 1 of 7)	5	118027824	118061870	34047	1	57816	uc008zgc.1	8779	ENSMUSG00000029359	Tesc	tescalcin	uc008zgc.1;uc012ecj.1;uc008zgd.1	57816;57816;57816	0;0;0	Unchanged
34265	chr7	99535098	99536335	1238	*	6.79	6.65	6.91	0.26	0.352	0.714	100.37	100.28	103.65	137	Promoter (<=1kb)	7	99535486	99606771	71286	1	109689	uc009ilu.1	0	ENSMUSG00000018909	Arrb1	arrestin, beta 1	uc009ilu.1;uc009ilv.1	109689;109689	0;0	Unchanged
15138	chr16	43655513	43655822	310	*	3.61	3.21	3.91	0.7	0.353	0.714	11.05	7.52	16.17	14	Intron (uc007zgc.1/56490, intron 6 of 6)	16	43648861	43664184	15324	2	100043314	uc012afs.1	8362	ENSMUSG00000071552	Tigit	T cell immunoreceptor with Ig and ITIM domains	uc012afs.1;uc007zgc.1	100043314;56490	0;0	Unchanged
16934	chr17	63996142	63996687	546	*	3.95	4.23	3.6	-0.64	0.353	0.714	18.42	19.22	15.22	9	Intron (uc008dfn.1/14158, intron 12 of 14)	17	63863981	64038588	174608	1	14158	uc008dfn.1	132161	ENSMUSG00000000127	Fer	fer (fms/fps related) protein kinase	uc008dfn.1;uc008dfq.3;uc008dfo.2;uc008dfp.1;uc008dfr.2;uc008dfs.2	14158;14158;14158;14158;14158;14158	0;0;0;0;0;0	Unchanged
4399	chr10	128583305	128583715	411	*	3.57	3.89	3.15	-0.74	0.353	0.714	12.89	16.71	4.75	13	Exon (uc007hnm.1/13867, exon 5 of 28)	10	128569368	128589501	20134	2	13867	uc007hnm.1	5786	ENSMUSG00000018166	Erbb3	erb-b2 receptor tyrosine kinase 3	uc033ftj.1;uc007hnm.1	102465553;13867	782;0	Unchanged
5726	chr11	72440580	72442666	2087	*	7.99	7.88	8.09	0.21	0.353	0.714	273.48	196.39	251.05	294	Promoter (<=1kb)	11	72441378	72451550	10173	1	18432	uc007jyy.1	0	ENSMUSG00000040463	Mybbp1a	MYB binding protein (P160) 1a	uc007jyy.1;uc011xyj.1;uc007jyw.2;uc007jyx.2	18432;18432;71522;71522	0;0;5054;5054	Unchanged
33983	chr7	80535291	80535859	569	*	5.53	5.33	5.71	0.37	0.353	0.714	41.44	39.28	46.6	58	Promoter (<=1kb)	7	80469249	80535119	65871	2	12144	uc009iay.2	-172	ENSMUSG00000030528	Blm	Bloom syndrome, RecQ like helicase	uc009iaw.2;uc009iax.2;uc009iay.2	12144;12144;12144	0;0;0	Unchanged
39174	chr9	90083857	90084397	541	*	4.18	3.85	4.44	0.6	0.353	0.714	12.89	15.88	28.53	15	Distal Intergenic	9	90054267	90076095	21829	1	13036	uc012gyf.1	29590	ENSMUSG00000032359	Ctsh	cathepsin H	NA	NA	NA	Unchanged
13738	chr15	83431985	83432873	889	*	5.32	5.51	5.09	-0.43	0.353	0.714	57.09	34.26	38.04	30	Promoter (<=1kb)	15	83375607	83432850	57244	2	23970	uc007xba.2	0	ENSMUSG00000016664	Pacsin2	protein kinase C and casein kinase substrate in neurons 2	uc007xba.2;uc007xbb.2;uc011zxc.1	23970;23970;23970	0;0;0	Unchanged
34605	chr7	112214886	112215071	186	*	2.93	2.34	3.34	1.01	0.353	0.714	0.92	9.19	13.31	7	Distal Intergenic	7	112225836	112315315	89480	1	320878	uc009jgl.2	-10765	ENSMUSG00000038244	Mical2	microtubule associated monooxygenase, calponin and LIM domain containing 2	NA	NA	NA	Unchanged
17041	chr17	71277795	71278177	383	*	3.8	3.42	4.1	0.68	0.353	0.714	14.73	6.69	13.31	21	Intron (uc008dme.1/246707, intron 3 of 7)	17	71252176	71310965	58790	2	246707	uc008dme.1	32788	ENSMUSG00000024053	Emilin2	elastin microfibril interfacer 2	uc012awr.1;uc008dme.1;uc008dmf.1;uc008dmg.1	246707;246707;246707;246707	0;0;0;0	Unchanged
17338	chr17	87672562	87673225	664	*	5.78	5.95	5.59	-0.36	0.353	0.714	70.9	52.65	38.04	58	Promoter (<=1kb)	17	87672557	87679692	7136	1	17685	uc008duz.1	5	ENSMUSG00000024151	Msh2	mutS homolog 2	uc008duz.1;uc008dva.1;uc008dvb.1	17685;17685;17685	0;0;0	Unchanged
9995	chr13	51845247	51846433	1187	*	7.13	7	7.25	0.25	0.353	0.715	151.94	103.63	143.59	160	Promoter (<=1kb)	13	51846675	51848475	1801	1	23882	uc007qmq.3	-242	ENSMUSG00000021453	Gadd45g	growth arrest and DNA-damage-inducible 45 gamma	uc007qmq.3	23882	0	Unchanged
23595	chr3	58421450	58421946	497	*	4.09	3.76	4.36	0.6	0.353	0.715	13.81	13.37	18.07	23	Intron (uc008php.1/72033, intron 1 of 3)	3	58415689	58466787	51099	1	72033	uc008php.1	5761	ENSMUSG00000027806	Tsc22d2	TSC22 domain family, member 2	uc008php.1;uc008phq.2;uc008phr.1	72033;72033;72033	0;0;0	Unchanged
15929	chr17	24251601	24252332	732	*	5.97	6.14	5.78	-0.36	0.353	0.715	88.4	52.65	65.61	44	Promoter (<=1kb)	17	24238439	24251409	12971	2	12449	uc008avj.1	-192	ENSMUSG00000072082	Ccnf	cyclin F	uc008ave.1;uc008avf.1;uc008avg.1;uc008avh.1;uc008avi.1;uc008avj.1	12449;12449;12449;12449;12449;12449	0;0;0;0;0;0	Unchanged
1588	chr1	156718102	156719046	945	*	6.39	6.23	6.54	0.3	0.353	0.715	92.08	58.5	85.58	100	Promoter (<=1kb)	1	156678571	156718910	40340	2	215015	uc007dcp.1	0	ENSMUSG00000033557	Fam20b	family with sequence similarity 20, member B	uc007dcp.1;uc007dcr.1;uc057kgz.1	215015;215015;215015	0;0;-1122	Unchanged
2376	chr10	5805637	5806004	368	*	5.6	5.78	5.39	-0.39	0.353	0.715	69.06	40.95	38.99	45	Promoter (<=1kb)	10	5799158	5805465	6308	2	67141	uc007egj.1	-172	ENSMUSG00000019773	Fbxo5	F-box protein 5	uc007egj.1	67141	-172	Unchanged
18545	chr18	80232339	80232839	501	*	4.09	3.76	4.36	0.59	0.353	0.715	13.81	13.37	19.97	21	Intron (uc008fss.3/66255, intron 4 of 4)	18	80229751	80247102	17352	2	66255	uc008fss.3	14263	ENSMUSG00000078963	Hsbp1l1	heat shock factor binding protein 1-like 1	uc008fss.3	66255	0	Unchanged
15236	chr16	56869828	56870415	588	*	4.09	3.76	4.36	0.61	0.353	0.715	11.97	15.04	16.17	25	Intron (uc007zmx.1/56277, intron 1 of 5)	16	56805161	56886163	81003	2	56277	uc007zmx.1	15748	ENSMUSG00000022754	Tmem45a	transmembrane protein 45a	uc007zmx.1	56277	0	Unchanged
21565	chr2	106973536	106974904	1369	*	7.03	7.15	6.89	-0.26	0.353	0.715	170.35	114.49	128.38	109	Promoter (<=1kb)	2	106962529	106974397	11869	2	212772	uc008llr.1	0	ENSMUSG00000027122	Arl14ep	ADP-ribosylation factor-like 14 effector protein	uc008llq.1;uc008llr.1;uc008lls.1	212772;212772;212772	-3145;0;0	Unchanged
20618	chr2	32038968	32039769	802	*	5.42	5.22	5.6	0.39	0.353	0.715	35.91	38.44	54.2	43	Exon (uc008jeh.1/227720, exon 31 of 36)	2	31974450	32053975	79526	1	227720	uc008jeh.1	64518	ENSMUSG00000001855	Nup214	nucleoporin 214	uc008jeh.1;uc008jei.1	227720;227720	0;0	Unchanged
22902	chr2	166501939	166502592	654	*	4.89	5.1	4.64	-0.46	0.353	0.715	38.67	30.09	21.87	28	Distal Intergenic	2	166447451	166458770	11320	1	319684	uc012cjk.1	54488	NA	5031425F14Rik	RIKEN cDNA 5031425F14 gene	NA	NA	NA	Unchanged
32912	chr7	19517687	19518297	611	*	4.18	3.84	4.45	0.61	0.353	0.715	21.18	7.52	23.77	20	Promoter (<=1kb)	7	19518731	19525050	6320	1	69547	uc009fme.2	-434	ENSMUSG00000060621	Nkpd1	NTPase, KAP family P-loop domain containing 1	uc009fmb.1;uc009fmc.1;uc009fmd.1;uc009fme.2	67091;67091;67091;69547	0;0;0;-434	Unchanged
18260	chr18	67449594	67450120	527	*	5.02	4.78	5.22	0.45	0.353	0.715	23.02	31.76	42.79	32	Promoter (<=1kb)	18	67433851	67449136	15286	2	69597	uc008fmh.1	-458	ENSMUSG00000024527	Afg3l2	AFG3-like AAA ATPase 2	uc008fmf.1;uc008fmh.1	69597;69597	0;0	Unchanged
36745	chr8	104633043	104633404	362	*	3.62	3.94	3.19	-0.75	0.353	0.715	16.57	14.21	14.26	4	Promoter (1-2kb)	8	104628066	104631321	3256	2	56437	uc009naz.1	-1722	ENSMUSG00000031880	Rrad	Ras-related associated with diabetes	uc009naz.1	56437	0	Unchanged
20324	chr2	25983664	25984072	409	*	4.33	4.03	4.58	0.55	0.353	0.715	18.42	14.21	25.68	22	Promoter (<=1kb)	2	25955179	25983282	28104	2	227634	uc008itx.1	-382	ENSMUSG00000026933	Camsap1	calmodulin regulated spectrin-associated protein 1	uc008itu.2;uc033hly.1;uc033hlz.1;uc008itx.1	227634;227634;227634;227634	0;0;0;0	Unchanged
40625	chrX	152335741	152336592	852	*	6.53	6.39	6.66	0.27	0.353	0.715	82.87	84.41	94.14	108	Downstream (<1kb)	20	152336852	152340380	3529	2	52808	uc009uqf.1	3788	ENSMUSG00000041096	Tspyl2	TSPY-like 2	uc009uqf.1;uc009uqg.1	52808;52808	0;0	Unchanged
24627	chr3	122381129	122381515	387	*	4.2	4.46	3.88	-0.59	0.353	0.715	25.78	18.39	11.41	18	Distal Intergenic	3	122419780	122530183	110404	1	29815	uc008req.3	-38265	ENSMUSG00000028121	Bcar3	breast cancer anti-estrogen resistance 3	NA	NA	NA	Unchanged
24857	chr3	138217736	138218565	830	*	5.9	6.06	5.72	-0.34	0.353	0.715	74.59	58.5	50.4	55	Promoter (<=1kb)	3	138217773	138232042	14270	1	11529	uc008rnd.2	0	ENSMUSG00000055301	Adh7	alcohol dehydrogenase 7 (class IV), mu or sigma polypeptide	uc008rnd.2;uc008rnc.2	11529;68369	0;0	Unchanged
34449	chr7	105743040	105744936	1897	*	7.46	7.57	7.33	-0.23	0.353	0.715	215.47	163.8	142.64	180	Promoter (<=1kb)	7	105742894	105744338	1445	2	24075	uc009izf.1	0	ENSMUSG00000043866	Taf10	TATA-box binding protein associated factor 10	uc009izg.3;uc012frq.3;uc009izb.2;uc009izc.2;uc009izf.1	12751;12751;16202;16202;24075	0;0;0;0;0	Unchanged
24536	chr3	109011155	109012003	849	*	5.25	5.44	5.03	-0.4	0.353	0.715	41.44	45.13	31.38	34	Intron (uc008rac.2/329739, intron 1 of 10)	3	108970997	109027607	56611	2	329739	uc008rac.2	15604	ENSMUSG00000040339	Fam102b	family with sequence similarity 102, member B	uc008rac.2	329739	0	Unchanged
37138	chr8	119678279	119678949	671	*	5.36	5.14	5.54	0.4	0.353	0.715	40.52	30.09	54.2	39	Intron (uc009nqd.1/67866, intron 1 of 4)	8	119666365	119683959	17595	1	67866	uc009nqd.1	11914	ENSMUSG00000023336	Wfdc1	WAP four-disulfide core domain 1	uc009nqd.1;uc009nqe.1;uc009nqf.1	67866;67866;67866	0;0;0	Unchanged
664	chr1	75487367	75487747	381	*	3.67	3.97	3.28	-0.7	0.353	0.715	14.73	16.71	12.36	7	Exon (uc007bpn.2/98733, exon 17 of 20)	1	75485825	75506452	20628	2	98733	uc007bpn.2	18705	ENSMUSG00000026211	Obsl1	obscurin-like 1	uc007bpl.2;uc007bpm.2;uc007bpn.2;uc007bpo.2	319998;319998;98733;98733	7835;7787;0;0	Unchanged
6075	chr11	80766398	80767016	619	*	4.23	4.49	3.92	-0.57	0.353	0.715	24.86	20.06	14.26	16	Intron (uc007kmh.1/338367, intron 1 of 21)	11	80482127	80780025	297899	2	338367	uc007kmh.1	13009	ENSMUSG00000035441	Myo1d	myosin ID	uc007kmh.1;uc011yau.1;uc007kmi.1	338367;338367;338367	0;0;0	Unchanged
5217	chr11	54060594	54061038	445	*	3.95	4.24	3.59	-0.65	0.353	0.715	20.26	17.55	16.17	8	Intron (uc007ixf.2/30794, intron 2 of 6)	11	54054928	54069017	14090	2	30794	uc007ixf.2	7979	ENSMUSG00000020388	Pdlim4	PDZ and LIM domain 4	uc007ixf.2;uc007ixg.2	30794;30794	0;0	Unchanged
27209	chr4	141704230	141704788	559	*	4.68	4.41	4.91	0.5	0.353	0.715	16.57	25.91	34.23	26	Intron (uc008vpd.1/68817, intron 4 of 9)	4	141683563	141723419	39857	2	68817	uc008vpd.1	18631	ENSMUSG00000078515	Ddi2	DNA-damage inducible protein 2	uc008vpd.1	68817	0	Unchanged
5001	chr11	43625821	43627521	1701	*	6.54	6.69	6.37	-0.32	0.354	0.715	126.15	80.23	58.96	106	Distal Intergenic	11	43596040	43601562	5523	2	16204	uc007imt.2	-24259	ENSMUSG00000020405	Fabp6	fatty acid binding protein 6	NA	NA	NA	Unchanged
25488	chr4	47091738	47092799	1062	*	5.66	5.45	5.84	0.39	0.354	0.715	58.01	29.25	48.5	66	Promoter (<=1kb)	4	47091953	47123042	31090	1	230145	uc008suk.1	0	ENSMUSG00000039774	Galnt12	polypeptide N-acetylgalactosaminyltransferase 12	uc008suk.1;uc008sul.1	230145;230145	0;0	Unchanged
4699	chr11	10542797	10543592	796	*	4.63	4.86	4.36	-0.5	0.354	0.715	31.31	26.74	18.07	23	Distal Intergenic	11	11114016	11263526	149511	1	319922	uc007iac.1	-570424	ENSMUSG00000050830	Vwc2	von Willebrand factor C domain containing 2	NA	NA	NA	Unchanged
8870	chr12	100952436	100952662	227	*	3.28	2.75	3.67	0.92	0.354	0.715	0.92	12.54	11.41	14	Intron (uc007ote.1/68339, intron 12 of 29)	12	100912700	101028983	116284	2	68339	uc007ote.1	76321	ENSMUSG00000021182	Ccdc88c	coiled-coil domain containing 88C	uc007ote.1;uc011yqd.1	68339;68339	0;0	Unchanged
39268	chr9	98599891	98600159	269	*	3.28	2.75	3.67	0.92	0.354	0.715	0.92	12.54	11.41	14	Promoter (1-2kb)	9	98588730	98601679	12950	2	64655	uc009rdn.3	1520	ENSMUSG00000032459	Mrps22	mitochondrial ribosomal protein S22	uc009rdn.3;uc009rdo.2	64655;64655	0;0	Unchanged
32412	chr6	140514900	140515349	450	*	4.31	4.58	4	-0.58	0.354	0.715	27.62	20.06	20.92	11	Intron (uc009eob.1/109135, intron 3 of 30)	6	140424099	140594906	170808	1	109135	uc009eob.1	90801	ENSMUSG00000030231	Plekha5	pleckstrin homology domain containing, family A member 5	uc009eob.1;uc009eoc.1	109135;109135	0;0	Unchanged
1863	chr1	170766657	170768313	1657	*	6.81	6.67	6.93	0.25	0.354	0.715	103.13	101.12	131.23	112	Intron (uc007dmj.1/226641, intron 14 of 15)	1	170704457	170867771	163315	2	226641	uc007dmj.1	99458	ENSMUSG00000026663	Atf6	activating transcription factor 6	uc007dmj.1	226641	0	Unchanged
5968	chr11	78116996	78117217	222	*	3.21	2.73	3.56	0.83	0.354	0.715	8.29	5.01	7.61	16	Intron (uc007kid.2/216971, intron 1 of 2)	11	78094673	78156760	62088	1	216971	uc007kid.2	22323	ENSMUSG00000037750	Fam222b	family with sequence similarity 222, member B	uc007kid.2;uc007kic.2;uc007kie.2	216971;216971;216971	0;0;0	Unchanged
22627	chr2	156143095	156145429	2335	*	7.89	7.99	7.77	-0.22	0.354	0.715	297.43	211.43	228.23	209	Promoter (<=1kb)	2	156123637	156144186	20550	2	18041	uc008nmj.2	0	ENSMUSG00000027618	Nfs1	nitrogen fixation gene 1 (S. cerevisiae)	uc008nmo.3;uc008nmp.3;uc008nmq.4;uc008nmr.4;uc008nms.4;uc008nmj.2;uc008nmk.2;uc008nml.2;uc008nmm.2;uc012chq.1;uc008nmn.3	170791;170791;170791;170791;170791;18041;18041;18041;67067;67067;67067	28723;32121;0;0;0;0;0;0;0;0;0	Unchanged
25386	chr4	43418000	43418355	356	*	3.81	4.11	3.43	-0.68	0.354	0.715	22.1	12.54	7.61	14	Intron (uc008spm.2/100213, intron 2 of 11)	4	43381982	43427092	45111	1	100213	uc008spm.2	36018	ENSMUSG00000035969	Rusc2	RUN and SH3 domain containing 2	uc008spm.2;uc057lhs.1;uc008spn.2;uc008spo.1	100213;100213;100213;100213	0;0;0;-3250	Unchanged
33889	chr7	75618490	75618813	324	*	3.59	3.17	3.91	0.74	0.354	0.715	13.81	4.18	18.07	12	Intron (uc009hwx.2/75547, intron 8 of 36)	7	75455534	75754609	299076	1	75547	uc009hwx.2	162956	ENSMUSG00000066406	Akap13	A kinase (PRKA) anchor protein 13	uc009hwx.2;uc009hwq.1;uc009hwr.1;uc009hws.1;uc009hwt.1	75547;75547;75547;75547;75547	0;0;0;0;0	Unchanged
20499	chr2	30322679	30324140	1462	*	6.3	6.46	6.13	-0.33	0.354	0.715	112.34	63.51	73.22	67	Exon (uc008jca.1/227699, exon 19 of 23)	2	30286433	30326686	40254	1	227699	uc008jca.1	36246	ENSMUSG00000052533	Nup188	nucleoporin 188	uc008jca.1;uc008jcb.1	227699;227699	0;0	Unchanged
39415	chr9	106890804	106893011	2208	*	8.08	7.98	8.18	0.21	0.354	0.715	290.98	212.27	277.67	303	Promoter (<=1kb)	9	106887415	106891385	3971	2	74840	uc009rkt.1	0	ENSMUSG00000032575	Manf	mesencephalic astrocyte-derived neurotrophic factor	uc012gzz.1;uc012haa.1;uc009rkv.1;uc009rkt.1;uc009rku.1	109095;208869;208869;74840;74840	0;0;0;0;0	Unchanged
6356	chr11	94189222	94190697	1476	*	6.57	6.42	6.7	0.28	0.354	0.715	103.13	68.53	104.6	104	Distal Intergenic	11	94211454	94215495	4042	1	22057	uc007kyf.2	-20757	ENSMUSG00000037573	Tob1	transducer of ErbB-2.1	NA	NA	NA	Unchanged
31378	chr6	83423653	83424147	495	*	4.86	4.61	5.07	0.46	0.354	0.715	21.18	27.58	33.28	34	Intron (uc009cni.3/194388, intron 2 of 10)	6	83362373	83441678	79306	2	194388	uc009cni.3	17531	ENSMUSG00000034832	Tet3	tet methylcytosine dioxygenase 3	uc009cni.3;uc033isq.2;uc057lqp.1;uc033isr.2;uc009cnl.1	194388;194388;194388;194388;194388	0;0;0;0;0	Unchanged
12479	chr15	11565598	11566824	1227	*	6.65	6.5	6.78	0.28	0.354	0.715	108.66	72.71	118.87	101	Distal Intergenic	15	11383663	11399658	15996	2	110960	uc007vhc.1	-165940	ENSMUSG00000022241	Tars	threonyl-tRNA synthetase	NA	NA	NA	Unchanged
36304	chr8	72492914	72493870	957	*	6.66	6.52	6.79	0.27	0.354	0.715	82.87	101.12	112.21	109	Promoter (<=1kb)	8	72477995	72492614	14620	2	270066	uc009mge.2	-300	ENSMUSG00000019731	Slc35e1	solute carrier family 35, member E1	uc009mgd.2;uc009mge.2;uc009mgg.3	270066;270066;70625	0;0;0	Unchanged
37463	chr8	126542034	126542754	721	*	4.2	4.47	3.88	-0.59	0.354	0.715	26.7	17.55	11.41	18	Distal Intergenic	8	126588296	126593436	5141	2	270110	uc009nyw.2	50682	ENSMUSG00000051495	Irf2bp2	interferon regulatory factor 2 binding protein 2	NA	NA	NA	Unchanged
35416	chr8	3606231	3606775	545	*	5.6	5.41	5.77	0.36	0.354	0.715	42.36	42.62	56.11	53	Promoter (<=1kb)	8	3606267	3609075	2809	1	69697	uc012fyn.1	0	ENSMUSG00000044433	Camsap3	calmodulin regulated spectrin-associated protein family, member 3	uc009kry.1;uc009krw.2;uc012fym.1;uc033jdq.1;uc033jdr.1;uc033jds.1;uc033jdt.1;uc033jdu.1;uc033jdv.1;uc033jdw.1;uc033jdx.1;uc033jdy.1;uc033jdz.1;uc033jea.1;uc033jeb.1;uc033jec.1;uc033jed.1;uc009krx.2;uc012fyn.1	67439;69697;69697;69697;69697;69697;69697;69697;69697;69697;69697;69697;69697;69697;69697;69697;69697;69697;69697	0;0;0;0;0;0;0;0;0;0;0;0;0;0;0;0;0;0;0	Unchanged
34485	chr7	109648696	109650260	1565	*	6.33	6.47	6.17	-0.3	0.354	0.715	100.37	76.89	71.32	73	Intron (uc009jdx.1/uc009jdx.1, intron 1 of 1)	7	109523911	109617147	93237	2	76954	uc009jdv.1	-31549	ENSMUSG00000031024	St5	suppression of tumorigenicity 5	NA	NA	NA	Unchanged
33569	chr7	46607427	46608800	1374	*	6.07	6.22	5.9	-0.32	0.354	0.715	77.35	71.87	68.47	51	Intron (uc009gyp.2/27414, intron 8 of 10)	7	46443159	46639807	196649	2	27414	uc009gyp.2	31007	ENSMUSG00000030839	Sergef	secretion regulating guanine nucleotide exchange factor	uc009gyp.2	27414	0	Unchanged
17953	chr18	44579781	44580476	696	*	3.9	4.2	3.53	-0.66	0.354	0.715	16.57	20.06	16.17	7	Intron (uc008euy.1/328949, intron 1 of 16)	18	44425060	44662266	237207	2	328949	uc008euy.1	81790	ENSMUSG00000071856	Mcc	mutated in colorectal cancers	uc008euy.1;uc008euz.1	328949;328949	0;0	Unchanged
18911	chr19	7179000	7179303	304	*	3.14	3.51	2.64	-0.86	0.354	0.715	11.05	11.7	9.51	3	Intron (uc008gkg.2/107227, intron 3 of 10)	19	7056768	7198062	141295	1	107227	uc008gkg.2	122232	ENSMUSG00000036278	Macrod1	MACRO domain containing 1	uc008gkg.2	107227	0	Unchanged
38065	chr9	43982505	43983280	776	*	5.01	5.21	4.77	-0.44	0.354	0.715	33.15	40.95	25.68	29	Distal Intergenic	9	44043384	44048579	5196	1	21838	uc009pbl.1	-60104	ENSMUSG00000032011	Thy1	thymus cell antigen 1, theta	NA	NA	NA	Unchanged
19979	chr19	58978022	58979703	1682	*	6.54	6.68	6.4	-0.28	0.354	0.715	115.1	89.42	84.63	84	Intron (uc008ibc.1/71653, intron 7 of 7)	19	58973358	59028353	54996	2	71653	uc008ibc.1	48650	ENSMUSG00000041362	Shtn1	shootin 1	uc008ibc.1;uc008ibd.1;uc008ibe.1	71653;71653;71653	0;0;0	Unchanged
40223	chrX	74254148	74254565	418	*	4.89	5.11	4.63	-0.48	0.354	0.715	42.36	26.74	29.48	20	Promoter (<=1kb)	20	74254687	74257893	3207	1	13726	uc009toa.2	-122	ENSMUSG00000001964	Emd	emerin	uc009toa.2;uc009tob.2	13726;13726	0;0	Unchanged
20859	chr2	44525479	44527149	1671	*	7.3	7.19	7.41	0.22	0.354	0.715	148.25	142.91	171.17	168	Distal Intergenic	2	44564412	44571347	6936	2	227835	uc008joz.2	44198	ENSMUSG00000036890	Gtdc1	glycosyltransferase-like domain containing 1	NA	NA	NA	Unchanged
12941	chr15	58823706	58824452	747	*	6.12	6.27	5.95	-0.32	0.354	0.715	91.16	63.51	64.66	59	Promoter (<=1kb)	15	58782269	58823427	41159	2	74868	uc007vto.1	-279	ENSMUSG00000062373	Tmem65	transmembrane protein 65	uc007vto.1	74868	0	Unchanged
24550	chr3	115962411	115962810	400	*	4.09	3.76	4.35	0.59	0.354	0.715	13.81	13.37	20.92	20	Intron (uc008rbt.2/66500, intron 8 of 10)	3	115938973	116007406	68434	2	66500	uc008rbt.2	44596	ENSMUSG00000054414	Slc30a7	solute carrier family 30 (zinc transporter), member 7	uc008rbt.2	66500	0	Unchanged
6523	chr11	97041545	97042408	864	*	6.51	6.36	6.65	0.29	0.354	0.715	94.84	69.36	113.16	87	Promoter (<=1kb)	11	97041586	97049213	7628	1	107732	uc007ldm.1	0	ENSMUSG00000001445	Mrpl10	mitochondrial ribosomal protein L10	uc007ldm.1;uc007ldl.1	107732;69297	0;-176	Unchanged
14408	chr16	10835064	10835506	443	*	5.32	5.52	5.08	-0.44	0.354	0.715	60.77	30.92	27.58	40	Promoter (<=1kb)	16	10835059	10843235	8177	1	223970	uc007yek.2	5	ENSMUSG00000037991	Rmi2	RecQ mediated genome instability 2	uc007yek.2;uc007yel.2	223970;223970	0;0	Unchanged
21168	chr2	73910221	73912054	1834	*	8.33	8.23	8.43	0.2	0.354	0.715	338.86	260.74	311.91	377	Promoter (<=1kb)	2	73908447	73911326	2880	2	228033	uc008kdm.2	0	ENSMUSG00000018770	Atp5g3	ATP synthase, H+ transporting, mitochondrial F0 complex, subunit C3 (subunit 9)	uc008kdm.2;uc056zng.1;uc056znh.1	228033;228033;228033	0;0;0	Unchanged
29959	chr5	139794915	139798847	3933	*	9.08	9.16	8.99	-0.17	0.354	0.715	605.9	539.03	499.24	520	Intron (uc009ahd.1/17135, intron 1 of 2)	5	139791536	139802652	11117	1	17135	uc009ahd.1	3379	ENSMUSG00000018143	Mafk	v-maf musculoaponeurotic fibrosarcoma oncogene family, protein K (avian)	uc009ahd.1	17135	0	Unchanged
13127	chr15	67174814	67176778	1965	*	7.25	7.36	7.14	-0.23	0.354	0.715	173.11	156.28	149.3	132	Promoter (<=1kb)	15	67102875	67176882	74008	2	20442	uc007wba.1	104	ENSMUSG00000013846	St3gal1	ST3 beta-galactoside alpha-2,3-sialyltransferase 1	uc007wba.1;uc007wbb.1	20442;20442	0;0	Unchanged
24684	chr3	126383165	126383697	533	*	3.59	3.2	3.91	0.71	0.354	0.715	8.29	10.03	19.02	11	Intron (uc008rgc.1/271970, intron 1 of 1)	3	126363852	126440374	76523	1	271970	uc008rgc.1	19313	ENSMUSG00000046561	Arsj	arylsulfatase J	uc008rgc.1	271970	0	Unchanged
18671	chr19	4112550	4115177	2628	*	8.14	8.04	8.24	0.2	0.354	0.715	295.58	230.66	275.77	330	3' UTR	19	4113756	4121575	7820	2	11632	uc008fyp.2	6398	ENSMUSG00000024847	Aip	aryl-hydrocarbon receptor-interacting protein	uc008fyp.2;uc008fyq.2;uc008fyn.3;uc008fyo.2	11632;11632;18739;18739	0;0;0;0	Unchanged
34242	chr7	99182523	99183217	695	*	5.42	5.21	5.6	0.39	0.354	0.715	40.52	33.43	42.79	54	Promoter (<=1kb)	7	99153663	99182713	29051	2	67800	uc009ile.1	0	ENSMUSG00000030747	Dgat2	diacylglycerol O-acyltransferase 2	uc009ile.1	67800	0	Unchanged
19714	chr19	46321967	46322616	650	*	4.89	5.11	4.64	-0.47	0.354	0.715	40.52	28.41	21.87	28	Promoter (<=1kb)	19	46312087	46323482	11396	2	73728	uc008htc.1	866	ENSMUSG00000037126	Psd	pleckstrin and Sec7 domain containing	uc012bms.1;uc008htb.1;uc008htc.1;uc012bmt.1;uc008htd.1	73728;73728;73728;73728;73728	-4379;-4078;0;0;0	Unchanged
23830	chr3	84029852	84030291	440	*	4.15	4.43	3.81	-0.63	0.354	0.715	15.65	27.58	19.97	8	Intron (uc008ppp.1/229473, intron 3 of 34)	3	83898287	84040161	141875	2	229473	uc008ppp.1	9870	ENSMUSG00000033767	Tmem131l	transmembrane 131 like	uc008ppp.1;uc008ppq.1;uc008ppr.1;uc008pps.1;uc008ppt.1;uc008ppu.1	229473;229473;229473;229473;229473;229473	0;0;0;0;0;0	Unchanged
1666	chr1	162694058	162694420	363	*	3.84	3.43	4.15	0.72	0.354	0.715	7.37	14.21	27.58	8	Intron (uc007dgp.1/226562, intron 2 of 17)	1	162671785	162698273	26489	2	226562	uc007dgp.1	3853	ENSMUSG00000040225	Prrc2c	proline-rich coiled-coil 2C	uc007dgp.1;uc007dgq.1;uc007dgr.1	226562;226562;226562	0;0;0	Unchanged
37600	chr9	7978634	7980853	2220	*	7.17	7.28	7.04	-0.24	0.354	0.715	173.11	138.73	117.92	146	Intron (uc009ode.3/22601, intron 2 of 7)	9	7931999	8004596	72598	2	22601	uc009ode.3	23743	ENSMUSG00000053110	Yap1	yes-associated protein 1	uc009ode.3;uc009odf.3	22601;22601	0;0	Unchanged
26936	chr4	136495730	136496182	453	*	4.04	3.71	4.32	0.61	0.354	0.715	11.05	15.04	22.82	17	Intron (uc008vie.1/269593, intron 1 of 2)	4	136469761	136543518	73758	1	269593	uc008vie.1	25969	ENSMUSG00000001089	Luzp1	leucine zipper protein 1	uc008vie.1;uc008vif.1	269593;269593	0;0	Unchanged
17870	chr18	38296399	38298176	1778	*	7.31	7.43	7.19	-0.24	0.354	0.716	194.29	149.59	159.76	132	Promoter (<=1kb)	18	38296635	38304229	7595	1	56736	uc008esd.2	0	ENSMUSG00000060450	Rnf14	ring finger protein 14	uc008esd.2;uc008ese.2;uc008esf.2;uc008esg.2;uc008esh.2	56736;56736;56736;56736;56736	0;0;0;0;0	Unchanged
20860	chr2	44554793	44555452	660	*	4.74	4.97	4.48	-0.48	0.355	0.716	34.07	28.41	23.77	21	Distal Intergenic	2	44564412	44571347	6936	2	227835	uc008joz.2	15895	ENSMUSG00000036890	Gtdc1	glycosyltransferase-like domain containing 1	NA	NA	NA	Unchanged
29714	chr5	135887951	135889337	1387	*	6.19	6.02	6.33	0.31	0.355	0.716	76.43	53.49	74.17	87	Promoter (<=1kb)	5	135887919	135889561	1643	1	15507	uc008zze.2	32	ENSMUSG00000004951	Hspb1	heat shock protein 1	uc008zze.2;uc012eeq.1	15507;15507	0;0	Unchanged
27771	chr5	23488967	23489396	430	*	3.76	3.39	4.06	0.67	0.355	0.716	9.21	11.7	14.26	19	Intron (uc008wqa.2/69188, intron 14 of 25)	5	23434429	23504229	69801	1	69188	uc008wqa.2	54538	ENSMUSG00000029004	Kmt2e	lysine (K)-specific methyltransferase 2E	uc008wpz.2;uc008wqa.2;uc012dsu.1;uc033ihw.1	69188;69188;69188;69188	0;0;0;0	Unchanged
24205	chr3	95861017	95861430	414	*	4.36	4.06	4.6	0.54	0.355	0.716	17.5	15.88	27.58	21	Downstream (1-2kb)	3	95830622	95855882	25261	2	70767	uc008qlg.2	-5135	ENSMUSG00000015748	Prpf3	pre-mRNA processing factor 3	uc008qli.1;uc008qlj.1	66292;66292	9185;0	Unchanged
21721	chr2	119204208	119204581	374	*	4.01	3.67	4.28	0.61	0.355	0.716	13.81	11.7	21.87	17	Intron (uc008ltg.2/69408, intron 1 of 10)	2	119172500	119208795	36296	2	69408	uc008ltg.2	4214	ENSMUSG00000034278	Dnajc17	DnaJ heat shock protein family (Hsp40) member C17	uc008ltg.2;uc008lti.2;uc012cbq.1	69408;72008;72008	0;0;0	Unchanged
21374	chr2	91301531	91303840	2310	*	6.75	6.6	6.89	0.28	0.355	0.716	123.39	71.04	124.57	112	Intron (uc008kvs.2/228356, intron 4 of 8)	2	91273240	91444714	171475	2	228356	uc008kvs.2	140874	ENSMUSG00000040591	1110051M20Rik	RIKEN cDNA 1110051M20 gene	uc008kvs.2;uc008kvt.2;uc008kvu.2	228356;228356;228356	0;0;0	Unchanged
32973	chr7	24469704	24470442	739	*	4.35	4.6	4.05	-0.55	0.355	0.716	28.55	20.06	16.17	17	Intron (uc009fpr.2/18793, intron 3 of 6)	7	24462483	24475968	13486	1	18793	uc009fpr.2	7221	ENSMUSG00000046223	Plaur	plasminogen activator, urokinase receptor	uc009fpr.2;uc012ffk.2	18793;18793	0;0	Unchanged
3807	chr10	93139096	93139779	684	*	4.85	4.55	5.09	0.55	0.355	0.716	17.5	29.25	52.3	16	Distal Intergenic	10	93160876	93225368	64493	1	237459	uc007guk.2	-21097	ENSMUSG00000020015	Cdk17	cyclin-dependent kinase 17	NA	NA	NA	Unchanged
5019	chr11	44469526	44471679	2154	*	7.77	7.66	7.87	0.2	0.355	0.716	222.84	183.02	237.73	230	Promoter (<=1kb)	11	44454571	44470548	15978	2	79560	uc007ing.2	0	ENSMUSG00000041231	Ublcp1	ubiquitin-like domain containing CTD phosphatase 1	uc007ing.2	79560	0	Unchanged
9740	chr13	41302949	41303259	311	*	3.4	3.73	2.97	-0.76	0.355	0.716	15.65	10.86	6.66	9	Distal Intergenic	13	41249844	41276577	26734	1	108934	uc007qfc.2	53105	ENSMUSG00000091264	Smim13	small integral membrane protein 13	NA	NA	NA	Unchanged
40137	chrX	52200128	52200657	530	*	4.54	4.77	4.25	-0.52	0.355	0.716	31.31	23.4	16.17	22	Distal Intergenic	20	52053018	52164923	111906	2	14735	uc012hhb.1	-35205	ENSMUSG00000031119	Gpc4	glypican 4	NA	NA	NA	Unchanged
8836	chr12	99669871	99671714	1844	*	7.15	7.27	7.01	-0.26	0.355	0.716	192.45	117	122.67	135	Distal Intergenic	12	99626053	99627974	1922	2	73457	uc007osa.2	-41897	ENSMUSG00000100211	1700064M15Rik	RIKEN cDNA 1700064M15 gene	NA	NA	NA	Unchanged
3640	chr10	82629088	82630734	1647	*	6.94	6.81	7.06	0.25	0.355	0.716	127.99	96.94	135.03	132	Promoter (<=1kb)	10	82629838	82650494	20657	1	21665	uc007gjr.2	0	ENSMUSG00000034674	Tdg	thymine DNA glycosylase	uc007gjr.2;uc011xjr.2	21665;21665	0;0	Unchanged
9279	chr13	13573726	13574420	695	*	5.5	5.68	5.3	-0.37	0.355	0.716	47.88	54.32	39.94	39	Distal Intergenic	13	13590409	13636259	45851	1	17101	uc007pmh.1	-15989	ENSMUSG00000019726	Lyst	lysosomal trafficking regulator	NA	NA	NA	Unchanged
20351	chr2	26411429	26411679	251	*	3.84	4.14	3.48	-0.66	0.355	0.716	19.34	15.88	14.26	8	Intron (uc008ivh.1/227648, intron 24 of 24)	2	26409431	26430251	20821	2	227648	uc008ivh.1	18572	ENSMUSG00000026924	Sec16a	SEC16 homolog A, endoplasmic reticulum export factor	uc008ivh.1;uc008ivi.1;uc008ivg.2;uc008ivf.2	227648;227648;64436;64436	0;0;0;0	Unchanged
35432	chr8	4313447	4313683	237	*	3.05	2.55	3.43	0.88	0.355	0.716	9.21	2.51	9.51	12	Intron (uc009kts.1/15568, intron 1 of 5)	8	4284782	4325100	40319	2	15568	uc009kts.1	11417	ENSMUSG00000040028	Elavl1	ELAV (embryonic lethal, abnormal vision)-like 1 (Hu antigen R)	uc009kts.1;uc012fze.1	15568;15568	0;0	Unchanged
21962	chr2	126948602	126949025	424	*	4.88	4.63	5.09	0.46	0.355	0.716	21.18	28.41	32.33	36	Distal Intergenic	2	126890391	126933235	42845	2	66552	uc008mej.3	-15367	ENSMUSG00000027366	Sppl2a	signal peptide peptidase like 2A	NA	NA	NA	Unchanged
29375	chr5	124027300	124028857	1558	*	6.09	5.93	6.24	0.31	0.355	0.716	69.06	52.65	76.08	75	Intron (uc008zot.1/330192, intron 1 of 3)	5	124004641	124032260	27620	2	330192	uc008zot.1	3403	ENSMUSG00000066278	Vps37b	vacuolar protein sorting 37B	uc008zot.1	330192	0	Unchanged
5171	chr11	52656412	52656899	488	*	4.28	4.53	3.97	-0.56	0.355	0.716	21.18	25.07	12.36	19	Distal Intergenic	11	52764706	53187347	422642	1	320027	uc007ivp.1	-107807	ENSMUSG00000036264	Fstl4	follistatin-like 4	NA	NA	NA	Unchanged
20244	chr2	21146153	21147198	1046	*	5.36	5.55	5.15	-0.4	0.355	0.716	45.12	48.47	42.79	28	Distal Intergenic	2	21180731	21205365	24635	2	71233	uc008ina.1	58167	ENSMUSG00000026679	Enkur	enkurin, TRPC channel interacting protein	NA	NA	NA	Unchanged
21820	chr2	121593464	121597406	3943	*	7.41	7.29	7.53	0.24	0.355	0.716	132.6	179.68	212.06	157	Intron (uc008lzk.1/228564, intron 1 of 14)	2	121545529	121765108	219580	2	228564	uc008lzk.1	167702	ENSMUSG00000027238	Frmd5	FERM domain containing 5	uc008lzk.1;uc008lzl.1;uc008lzm.1;uc008lzn.1;uc008lzo.1;uc008lzp.1	228564;228564;228564;228564;228564;228564	0;0;0;0;0;0	Unchanged
25493	chr4	47153003	47153346	344	*	3.5	3.09	3.82	0.74	0.355	0.716	11.97	5.01	13.31	15	Distal Intergenic	4	47208012	47313165	105154	1	12819	uc008sum.1	-54666	ENSMUSG00000028339	Col15a1	collagen, type XV, alpha 1	NA	NA	NA	Unchanged
39465	chr9	108010256	108010650	395	*	3.7	3.32	4	0.68	0.355	0.716	8.29	11.7	18.07	14	Intron (uc009rnz.1/27399, intron 6 of 10)	9	107996352	108045313	48962	1	27399	uc009rnz.1	13904	ENSMUSG00000032594	Ip6k1	inositol hexaphosphate kinase 1	uc009rnz.1;uc009rob.1;uc009roc.1;uc009rod.1	27399;27399;27399;27399	0;0;0;0	Unchanged
30131	chr5	143652381	143653712	1332	*	5.67	5.84	5.48	-0.36	0.355	0.717	56.17	58.5	51.35	38	Intron (uc009ako.3/19159, intron 1 of 12)	5	143622447	143710250	87804	1	19159	uc009ako.3	29934	ENSMUSG00000018001	Cyth3	cytohesin 3	uc009ako.3;uc012egh.2	19159;19159	0;0	Unchanged
16688	chr17	46297575	46298646	1072	*	5.71	5.88	5.51	-0.37	0.355	0.717	72.74	45.13	39.94	51	Promoter (<=1kb)	17	46297928	46303271	5344	1	106565	uc008csm.2	0	ENSMUSG00000047428	Dlk2	delta like non-canonical Notch ligand 2	uc008csl.2;uc008csm.2;uc008csn.1;uc008cso.1;uc012auq.1	106565;106565;224814;224814;224814	0;0;27120;0;0	Unchanged
22787	chr2	163658391	163660596	2206	*	7.08	6.94	7.2	0.26	0.355	0.717	151.94	94.43	149.3	145	Promoter (<=1kb)	2	163658458	163726158	67701	1	18769	uc012ciw.1	0	ENSMUSG00000035268	Pkig	protein kinase inhibitor, gamma	uc008nth.2;uc008nti.2;uc008ntj.2;uc033hrf.1;uc012ciw.1	18769;18769;18769;18769;18769	0;0;0;0;0	Unchanged
13699	chr15	82969002	82969958	957	*	5.32	5.11	5.5	0.4	0.355	0.717	39.6	29.25	45.65	45	Distal Intergenic	15	82959218	82959296	79	2	100526477	uc056yzs.1	-9706	ENSMUSG00000092751	Mir3080	microRNA 3080	NA	NA	NA	Unchanged
10310	chr13	73936874	73938385	1512	*	7.11	7.22	6.98	-0.24	0.355	0.717	169.43	129.53	121.72	131	Promoter (<=1kb)	13	73937811	73960889	23079	1	105246	uc007rej.2	0	ENSMUSG00000057649	Brd9	bromodomain containing 9	uc007rej.2;uc007rek.2;uc007rel.2;uc007rei.1;uc011zbu.1	105246;105246;105246;69716;69716	0;0;0;0;-602	Unchanged
11872	chr14	65343064	65343879	816	*	5.28	5.47	5.07	-0.4	0.355	0.717	46.96	41.79	35.18	32	Distal Intergenic	14	65358676	65398930	40255	1	380912	uc007ujg.2	-14797	ENSMUSG00000034522	Zfp395	zinc finger protein 395	NA	NA	NA	Unchanged
639	chr1	75191229	75193224	1996	*	7.7	7.81	7.59	-0.22	0.356	0.717	253.23	194.72	182.58	203	Promoter (<=1kb)	1	75180861	75192010	11150	2	245860	uc007boa.2	0	ENSMUSG00000033124	Atg9a	autophagy related 9A	uc007boa.2;uc007bob.2;uc011wnh.2;uc033fjn.1;uc007bnz.1;uc007boc.1;uc033fjo.1;uc033fjp.1;uc029qpe.3;uc029qpf.3;uc029qpg.3;uc007boe.2	245860;245860;245860;245860;245860;245860;245860;52231;52231;52231;52231;52231	0;0;0;0;-1602;-1602;0;0;0;0;0;0	Unchanged
19818	chr19	53007719	53008451	733	*	5.39	5.19	5.57	0.39	0.356	0.717	38.67	34.26	52.3	43	Exon (uc008hwf.2/170750, exon 8 of 22)	19	52946141	53038654	92514	2	170750	uc008hwf.2	30203	ENSMUSG00000025027	Xpnpep1	X-prolyl aminopeptidase (aminopeptidase P) 1, soluble	uc033hkw.1;uc008hwf.2;uc008hwg.3	102465220;170750;170750	2305;0;0	Unchanged
40440	chrX	103987036	103988388	1353	*	6.02	5.85	6.17	0.32	0.356	0.717	55.25	60.17	78.93	65	Distal Intergenic	20	103957167	103981284	24118	2	19820	uc009uaa.1	-5752	ENSMUSG00000056537	Rlim	ring finger protein, LIM domain interacting	NA	NA	NA	Unchanged
35578	chr8	20424132	20424853	722	*	7.36	7.24	7.47	0.24	0.356	0.717	179.56	122.01	172.12	183	Promoter (<=1kb)	8	20385782	20424814	39033	2	381598	uc009lba.2	0	ENSMUSG00000071793	2610005L07Rik	cadherin 11 pseudogene	uc009lba.2;uc029wrd.1;uc012gan.2	381598;381598;381598	0;0;0	Unchanged
172	chr1	36539591	36540178	588	*	4.96	5.17	4.72	-0.45	0.356	0.717	28.55	43.46	25.68	27	Intron (uc007aqo.2/109346, intron 3 of 3)	1	36538171	36547252	9082	2	109346	uc007aqo.2	7074	ENSMUSG00000079610	Ankrd39	ankyrin repeat domain 39	uc007aqo.2;uc007aqp.2;uc011wjm.2;uc007aql.2;uc011wjl.2;uc007aqm.2;uc007aqn.2	109346;109346;109346;78321;78321;78321;78321	0;0;0;-3852;-3852;-3035;0	Unchanged
19950	chr19	57402172	57404146	1975	*	8.08	8.19	7.97	-0.21	0.356	0.717	337.94	244.86	231.08	272	Distal Intergenic	19	57361009	57389594	28586	1	226252	uc012bny.1	41163	ENSMUSG00000033478	Fam160b1	family with sequence similarity 160, member B1	NA	NA	NA	Unchanged
15167	chr16	45123980	45125070	1091	*	6.53	6.39	6.66	0.28	0.356	0.717	95.77	71.87	98.9	104	Intron (uc007zif.1/67896, intron 7 of 8)	16	45093676	45127924	34249	1	67896	uc007zif.1	30304	ENSMUSG00000022665	Ccdc80	coiled-coil domain containing 80	uc007zif.1;uc007zig.1	67896;67896	0;0	Unchanged
37792	chr9	21496086	21496754	669	*	5.14	4.92	5.34	0.42	0.356	0.717	31.31	29.25	42.79	38	Promoter (<=1kb)	9	21496495	21496564	70	2	387194	uc009olo.2	0	ENSMUSG00000065547	Mir199a-1	microRNA 199a-1	uc009olj.2;uc009olk.2;uc029wxt.1;uc009oll.2;uc009olm.2;uc009oln.2;uc009olo.2	13430;13430;13430;13430;13430;13430;387194	0;0;0;0;0;0;0	Unchanged
22137	chr2	131549835	131550409	575	*	3.74	4.04	3.37	-0.68	0.356	0.717	12.89	20.06	7.61	13	Intron (uc008mlu.1/11550, intron 1 of 1)	2	131545357	131562285	16929	2	11550	uc008mlu.1	11876	ENSMUSG00000027335	Adra1d	adrenergic receptor, alpha 1d	uc008mlu.1	11550	0	Unchanged
30570	chr6	21985182	21987444	2263	*	7.66	7.55	7.76	0.21	0.356	0.717	204.42	170.48	213.96	219	Promoter (<=1kb)	6	21985910	22255606	269697	1	214642	uc009bav.1	0	ENSMUSG00000062980	Cped1	cadherin-like and PC-esterase domain containing 1	uc009bav.1	214642	0	Unchanged
38878	chr9	72101392	72101842	451	*	3.76	3.39	4.06	0.67	0.356	0.717	9.21	11.7	13.31	20	Intron (uc009qpi.2/21406, intron 3 of 19)	9	71844252	72111201	266950	2	21406	uc009qpi.2	9359	ENSMUSG00000032228	Tcf12	transcription factor 12	uc009qpi.2;uc009qpf.2;uc009qpg.2;uc009qpk.2	21406;21406;21406;21406	0;0;0;0	Unchanged
31150	chr6	54564106	54564774	669	*	5.1	5.31	4.84	-0.48	0.356	0.717	46.96	32.59	16.17	41	Promoter (1-2kb)	6	54508816	54566382	57567	2	69938	uc009bzw.1	1608	ENSMUSG00000019124	Scrn1	secernin 1	uc009bzw.1	69938	0	Unchanged
2313	chr1	194687658	194688266	609	*	4.72	4.46	4.95	0.48	0.356	0.717	24.86	19.22	26.63	35	Intron (uc007een.2/18845, intron 3 of 31)	1	194619829	194816869	197041	1	18845	uc007een.2	67829	ENSMUSG00000026640	Plxna2	plexin A2	uc007een.2	18845	0	Unchanged
19336	chr19	29603697	29604124	428	*	4.51	4.23	4.75	0.51	0.356	0.717	18.42	19.22	25.68	28	Exon (uc008hds.1/226089, exon 26 of 26)	19	29522282	29605921	83640	1	226089	uc008hds.1	81415	ENSMUSG00000038658	Ric1	RAB6A GEF complex partner 1	uc008hds.1;uc012bkj.1	226089;226089	0;0	Unchanged
23070	chr2	172440598	172441409	812	*	5.57	5.38	5.74	0.37	0.356	0.717	39.6	43.46	58.01	49	Promoter (<=1kb)	2	172440578	172466654	26077	1	66404	uc008ocv.1	20	ENSMUSG00000027502	Rtf2	replication termination factor 2	uc008ocv.1;uc008ocw.1	66404;66404	0;0	Unchanged
2287	chr1	193035463	193035722	260	*	3.44	3.01	3.78	0.76	0.356	0.717	11.97	4.18	11.41	16	Promoter (<=1kb)	1	192891233	193035775	144543	2	329324	uc007edu.3	53	ENSMUSG00000016200	Syt14	synaptotagmin XIV	uc007edu.3;uc011wyy.3;uc007edv.2	329324;329324;329324	0;0;0	Unchanged
20656	chr2	32586516	32586787	272	*	3.49	3.08	3.81	0.73	0.356	0.717	11.05	5.85	17.12	11	Promoter (<=1kb)	2	32587078	32597701	10624	1	20448	uc008jfx.2	-291	ENSMUSG00000079442	St6galnac4	ST6 (alpha-N-acetyl-neuraminyl-2,3-beta-galactosyl-1,3)-N-acetylgalactosaminide alpha-2,6-sialyltransferase 4	uc008jfx.2;uc008jfy.2;uc008jfz.2;uc008jfv.1;uc008jfw.1	20448;20448;20448;227733;227733	0;0;0;10697;10673	Unchanged
7152	chr11	115475741	115476270	530	*	5.18	4.96	5.38	0.42	0.356	0.717	32.23	30.09	36.14	47	Promoter (<=1kb)	11	115475677	115490466	14790	1	276905	uc007mht.1	64	ENSMUSG00000057219	Armc7	armadillo repeat containing 7	uc007mhp.1;uc007mhq.1;uc011yhl.1;uc007mhr.1;uc007mhs.1;uc007mht.1	217316;217316;217316;217316;217316;276905	0;0;0;0;0;0	Unchanged
27542	chr4	155215485	155216183	699	*	5	4.75	5.22	0.47	0.356	0.717	22.1	31.76	48.5	26	Intron (uc008wcz.1/20481, intron 1 of 6)	4	155154075	155222535	68461	2	20481	uc008wcz.1	6352	ENSMUSG00000029050	Ski	ski sarcoma viral oncogene homolog (avian)	uc008wcz.1	20481	0	Unchanged
31713	chr6	97447254	97447696	443	*	3.47	3.8	3.03	-0.77	0.356	0.717	12.89	15.04	12.36	4	Intron (uc057lqy.1/232288, intron 1 of 22)	6	97286867	97459217	172351	2	232288	uc057lqy.1	11521	ENSMUSG00000030064	Frmd4b	FERM domain containing 4B	uc057lqy.1;uc009dav.2;uc009daw.2;uc009dax.2	232288;232288;232288;232288	0;0;0;0	Unchanged
13352	chr15	76769095	76771483	2389	*	7.75	7.86	7.64	-0.22	0.356	0.717	272.56	192.21	205.4	193	Intron (uc007wmh.2/223666, intron 1 of 11)	15	76723985	76818170	94186	2	223666	uc007wmh.2	46687	ENSMUSG00000033697	Arhgap39	Rho GTPase activating protein 39	uc007wmh.2;uc007wmi.2;uc007wmj.2	223666;223666;223666	0;0;0	Unchanged
19823	chr19	53141636	53142454	819	*	5.98	6.14	5.79	-0.35	0.356	0.717	85.64	55.16	61.81	49	Promoter (1-2kb)	19	53140443	53247326	106884	1	27360	uc008hwi.3	1193	ENSMUSG00000025026	Add3	adducin 3 (gamma)	uc008hwi.3;uc008hwj.3;uc008hwk.3;uc008hwl.3	27360;27360;27360;27360	0;0;0;0	Unchanged
32969	chr7	24422991	24423336	346	*	4.01	3.68	4.28	0.6	0.356	0.717	14.73	10.86	20.92	18	Distal Intergenic	7	24431926	24435532	3607	2	210145	uc009fpo.1	12196	ENSMUSG00000062028	Irgc1	immunity-related GTPase family, cinema 1	uc009fpn.1	71997	0	Unchanged
4009	chr10	111232651	111235660	3010	*	7.34	7.45	7.22	-0.23	0.356	0.717	198.9	151.26	146.44	152	5' UTR	10	111164802	111264892	100091	1	237542	uc007gzx.1	67849	ENSMUSG00000020189	Osbpl8	oxysterol binding protein-like 8	uc007gzx.1;uc007gzy.1;uc007gzz.1	237542;237542;237542	0;0;0	Unchanged
16142	chr17	27632204	27633036	833	*	4.29	3.99	4.54	0.56	0.356	0.717	17.5	14.21	27.58	19	Promoter (2-3kb)	17	27630429	27635242	4814	2	67097	uc008bph.1	2206	ENSMUSG00000052146	Rps10	ribosomal protein S10	uc008bph.1;uc008bpi.1	67097;67097	0;0	Unchanged
20984	chr2	59669823	59671619	1797	*	7.47	7.58	7.36	-0.21	0.356	0.717	196.13	185.53	154.05	175	Intron (uc008jtj.2/66860, intron 2 of 26)	2	59612042	59846213	234172	1	66860	uc008jtj.2	57781	ENSMUSG00000035168	Tanc1	tetratricopeptide repeat, ankyrin repeat and coiled-coil containing 1	uc008jtj.2;uc012bvr.2	66860;66860	0;0	Unchanged
5936	chr11	77630110	77630501	392	*	3.73	4.04	3.35	-0.68	0.356	0.717	20.26	12.54	10.46	10	Distal Intergenic	11	77529162	77607815	78654	2	216965	uc007khc.1	-22295	ENSMUSG00000017291	Taok1	TAO kinase 1	NA	NA	NA	Unchanged
24606	chr3	121834357	121834710	354	*	3.73	4.04	3.35	-0.68	0.356	0.717	20.26	12.54	10.46	10	Distal Intergenic	3	121758910	121815215	56306	2	19299	uc008reg.1	-19142	ENSMUSG00000028127	Abcd3	ATP-binding cassette, sub-family D (ALD), member 3	NA	NA	NA	Unchanged
26301	chr4	119247138	119249052	1915	*	6.67	6.53	6.79	0.26	0.356	0.717	98.53	86.91	116.97	105	3' UTR	4	119232915	119248977	16063	1	56401	uc008ulp.2	14223	ENSMUSG00000028641	P3h1	prolyl 3-hydroxylase 1	uc008ulp.2;uc008ulq.1;uc012dkf.1;uc008ulr.1	56401;56401;56401;56401	0;0;0;0	Unchanged
17449	chr18	6192365	6192731	367	*	4	4.27	3.66	-0.61	0.356	0.717	20.26	18.39	13.31	12	Distal Intergenic	18	6213446	6224075	10630	2	16573	uc008dzg.1	31344	ENSMUSG00000006740	Kif5b	kinesin family member 5B	NA	NA	NA	Unchanged
167	chr1	36475426	36476166	741	*	4.48	4.19	4.72	0.53	0.356	0.717	23.94	12.54	23.77	29	Exon (uc057auh.1/uc057auh.1, exon 1 of 1)	1	36471597	36508776	37180	1	94220	uc007aqg.2	3829	ENSMUSG00000037408	Cnnm4	cyclin M4	uc007aqg.2	94220	0	Unchanged
37983	chr9	40806306	40807122	817	*	4.48	4.19	4.72	0.53	0.356	0.717	23.94	12.54	23.77	29	Distal Intergenic	9	40801273	40805199	3927	1	15481	uc009ozz.1	5033	ENSMUSG00000015656	Hspa8	heat shock protein 8	uc009ozx.3;uc009ozy.3;uc009ozz.1	15481;15481;15481	0;0;0	Unchanged
26400	chr4	123686466	123687992	1527	*	6.95	7.09	6.8	-0.29	0.356	0.717	174.96	97.78	95.09	128	Promoter (2-3kb)	4	123349633	123684360	334728	2	11426	uc008upr.2	-2106	ENSMUSG00000028649	Macf1	microtubule-actin crosslinking factor 1	uc008upl.2;uc008upr.2	11426;11426	0;0	Unchanged
5410	chr11	60543781	60544264	484	*	4.05	4.33	3.7	-0.63	0.356	0.717	19.34	20.89	18.07	8	Intron (uc007jgd.2/268420, intron 1 of 3)	11	60537683	60558512	20830	1	268420	uc007jgd.2	6098	ENSMUSG00000042650	Alkbh5	alkB homolog 5, RNA demethylase	uc007jgd.2	268420	0	Unchanged
34093	chr7	91590541	91592401	1861	*	7.17	7.28	7.04	-0.24	0.356	0.717	174.04	137.06	135.98	128	Intron (uc009ihr.2/23859, intron 2 of 22)	7	91090786	92449246	1358461	1	23859	uc009ihr.2	499755	ENSMUSG00000052572	Dlg2	discs large MAGUK scaffold protein 2	uc009ihr.2	23859	0	Unchanged
10248	chr13	67113684	67114301	618	*	4.24	4.5	3.92	-0.59	0.356	0.717	29.47	15.88	15.22	15	Promoter (<=1kb)	13	67096613	67114028	17416	2	432770	uc029sby.1	0	ENSMUSG00000074824	Rslcan18	regulator of sex-limitation candidate 18	uc029sby.1	432770	0	Unchanged
19051	chr19	11964672	11965233	562	*	5.77	5.59	5.93	0.34	0.357	0.718	45.12	50.98	61.81	60	Promoter (<=1kb)	19	11965844	11994114	28271	1	76303	uc008gtj.1	-611	ENSMUSG00000024687	Osbp	oxysterol binding protein	uc008gtj.1	76303	0	Unchanged
10148	chr13	59910519	59911313	795	*	4.72	4.94	4.45	-0.5	0.357	0.718	33.15	28.41	27.58	16	Distal Intergenic	13	59771879	59823147	51269	2	214290	uc007qvg.2	-87372	ENSMUSG00000035248	Tut7	terminal uridylyl transferase 7	NA	NA	NA	Unchanged
22537	chr2	154462927	154463925	999	*	5.05	5.25	4.82	-0.43	0.357	0.718	37.75	38.44	26.63	30	Intron (uc008njf.2/12396, intron 1 of 10)	2	154436484	154539356	102873	1	12396	uc008njf.2	26443	ENSMUSG00000038533	Cbfa2t2	CBFA2/RUNX1 translocation partner 2	uc008njf.2;uc008njg.2;uc012cgw.1	12396;12396;12396	0;0;0	Unchanged
37102	chr8	117346768	117347475	708	*	6.06	5.9	6.21	0.31	0.357	0.718	58.01	61.01	80.83	67	Intron (uc009noz.2/74440, intron 1 of 10)	8	117257019	117446188	189170	1	74440	uc009noz.2	89749	ENSMUSG00000034390	Cmip	c-Maf inducing protein	uc009noz.2;uc012gln.2;uc009npa.3	74440;74440;74440	0;0;0	Unchanged
1127	chr1	127772570	127773895	1326	*	7.28	7.4	7.15	-0.25	0.357	0.718	205.34	132.88	148.35	136	Promoter (<=1kb)	1	127753617	127774054	20438	2	100502745	uc007ckw.2	159	ENSMUSG00000102014	2900009J06Rik	RIKEN cDNA 2900009J06 gene	uc007ckw.2;uc007ckx.1;uc007cky.1;uc007ckz.1;uc007cla.2	100502745;72949;72949;72949;72949	0;0;0;0;0	Unchanged
14969	chr16	33575800	33577690	1891	*	5.97	6.13	5.8	-0.33	0.357	0.718	77.35	62.68	48.5	63	Intron (uc007zad.1/171286, intron 4 of 12)	16	33518329	33664135	145807	1	171286	uc007zad.1	57471	ENSMUSG00000035506	Slc12a8	solute carrier family 12 (potassium/chloride transporters), member 8	uc007zad.1;uc007zae.1	171286;171286	0;0	Unchanged
1591	chr1	157079811	157080405	595	*	4.35	4.6	4.05	-0.55	0.357	0.718	28.55	20.06	15.22	18	Distal Intergenic	1	157099147	157108650	9504	2	73435	uc007dde.2	28245	ENSMUSG00000026592	Tex35	testis expressed 35	NA	NA	NA	Unchanged
38207	chr9	50528260	50528719	460	*	5.76	5.92	5.57	-0.35	0.357	0.718	63.54	57.66	52.3	43	Promoter (<=1kb)	9	50521617	50528641	7025	2	19286	uc009pjp.1	0	ENSMUSG00000032067	Pts	6-pyruvoyl-tetrahydropterin synthase	uc009pjq.1;uc009pjp.1	170752;19286	26419;0	Unchanged
19539	chr19	41911930	41915387	3458	*	8.81	8.71	8.91	0.19	0.357	0.718	489.88	350.16	465.01	494	Promoter (<=1kb)	19	41911871	41918665	6795	1	18648	uc008hml.1	59	ENSMUSG00000011752	Pgam1	phosphoglycerate mutase 1	uc008hml.1	18648	0	Unchanged
30060	chr5	142809471	142812397	2927	*	7.55	7.42	7.66	0.24	0.357	0.718	214.55	128.7	196.84	209	Intron (uc033inn.1/231861, intron 2 of 27)	5	142724605	142817387	92783	2	231861	uc033inn.1	4990	ENSMUSG00000039477	Tnrc18	trinucleotide repeat containing 18	uc033inn.1;uc009ajg.1	231861;231861	0;0	Unchanged
37424	chr8	125013068	125013582	515	*	4.88	4.63	5.1	0.47	0.357	0.718	20.26	29.25	30.43	38	Promoter (<=1kb)	8	125012997	125030421	17425	1	53424	uc009nxz.1	71	ENSMUSG00000056820	Tsnax	translin-associated factor X	uc009nxz.1;uc009nya.1	53424;53424	0;0	Unchanged
39126	chr9	88345731	88346455	725	*	3.9	4.19	3.54	-0.65	0.357	0.718	14.73	21.73	15.22	8	Intron (uc009qyi.2/23959, intron 1 of 5)	9	88327609	88367844	40236	1	23959	uc009qyi.2	18122	ENSMUSG00000032420	Nt5e	5' nucleotidase, ecto	uc009qyi.2;uc009qyj.2	23959;23959	0;0	Unchanged
23780	chr3	82707155	82707341	187	*	3.39	3.72	2.97	-0.75	0.357	0.718	13.81	12.54	6.66	9	Distal Intergenic	3	82538383	82548085	9703	2	18167	uc029umv.1	-159070	ENSMUSG00000028004	Npy2r	neuropeptide Y receptor Y2	NA	NA	NA	Unchanged
5192	chr11	53567390	53568134	745	*	5.42	5.6	5.21	-0.38	0.357	0.718	51.57	45.13	36.14	38	Promoter (<=1kb)	11	53567369	53604246	36878	1	16568	uc007iwl.2	21	ENSMUSG00000018395	Kif3a	kinesin family member 3A	uc007iwl.2;uc007iwm.2;uc007iwn.2	16568;16568;16568	0;0;0	Unchanged
22688	chr2	157135950	157136188	239	*	3.33	2.9	3.66	0.76	0.357	0.718	8.29	6.69	12.36	13	Promoter (<=1kb)	2	157119564	157135222	15659	2	56045	uc008nop.1	-728	ENSMUSG00000027639	Samhd1	SAM domain and HD domain, 1	uc008non.2;uc012chy.1;uc012chz.1;uc008noo.1;uc008nop.1	56045;56045;56045;56045;56045	0;0;0;0;0	Unchanged
28999	chr5	114942003	114942868	866	*	6.4	6.26	6.54	0.28	0.357	0.718	70.9	81.9	98.9	87	Promoter (<=1kb)	5	114942202	114948540	6339	1	72357	uc008zcy.1	0	ENSMUSG00000029559	2210016L21Rik	RIKEN cDNA 2210016L21 gene	uc008zcv.1;uc008zcw.1;uc057bvc.1;uc008zcy.1	231655;231655;231655;72357	0;0;7490;0	Unchanged
16029	chr17	26068816	26069981	1166	*	5.91	6.08	5.71	-0.36	0.357	0.718	85.64	49.31	42.79	62	Promoter (<=1kb)	17	25989036	26069177	80142	2	215445	uc008bdd.2	0	ENSMUSG00000037098	Rab11fip3	RAB11 family interacting protein 3 (class II)	uc008bdd.2;uc008bde.2	215445;215445	0;0	Unchanged
38345	chr9	56924028	56924688	661	*	5.51	5.69	5.31	-0.39	0.357	0.718	62.62	40.95	36.14	43	Intron (uc009ptp.1/235406, intron 1 of 1)	9	56917200	56928371	11172	2	235406	uc009ptp.1	3683	ENSMUSG00000032733	Snx33	sorting nexin 33	uc009ptp.1	235406	0	Unchanged
39016	chr9	78109211	78109588	378	*	4.3	3.99	4.55	0.55	0.357	0.718	19.34	12.54	24.72	22	Promoter (<=1kb)	9	78109192	78172110	62919	1	56542	uc009qtt.3	19	ENSMUSG00000009828	Ick	intestinal cell kinase	uc009qtt.3;uc009qtu.2;uc009qtv.3;uc033jlp.2;uc033jlq.2;uc033jlr.2;uc033jls.2;uc009qtr.1;uc009qts.1	56542;56542;56542;71538;71538;71538;71538;71538;71538	0;0;0;0;0;0;0;0;0	Unchanged
94	chr1	24004890	24006009	1120	*	6.02	6.18	5.85	-0.34	0.357	0.718	89.32	55.99	58.01	57	Promoter (<=1kb)	1	23995939	24005640	9702	2	68002	uc007amj.2	0	ENSMUSG00000026154	Sdhaf4	succinate dehydrogenase complex assembly factor 4	uc007amj.2;uc011wiq.1;uc007amk.2;uc007aml.2	68002;68187;68187;68187	0;24519;24555;0	Unchanged
14642	chr16	20620745	20622510	1766	*	7.73	7.61	7.83	0.22	0.357	0.718	232.05	158.78	218.72	237	Promoter (<=1kb)	16	20619215	20621278	2064	2	73047	uc007yqk.2	0	ENSMUSG00000051146	Camk2n2	calcium/calmodulin-dependent protein kinase II inhibitor 2	uc007yqg.1;uc007yqh.1;uc007yqi.1;uc007yqj.1;uc007yqk.2	110599566;110599566;110599584;110599584;73047	0;0;0;0;0	Unchanged
8737	chr12	86886828	86887254	427	*	3.58	3.16	3.9	0.75	0.357	0.718	11.97	5.85	21.87	8	Promoter (2-3kb)	12	86880703	86884814	4112	2	238330	uc007oia.2	-2014	ENSMUSG00000034168	Irf2bpl	interferon regulatory factor 2 binding protein-like	uc007oia.2	238330	0	Unchanged
32063	chr6	121245421	121245799	379	*	4.91	5.12	4.67	-0.45	0.357	0.718	29.47	40.11	22.82	28	Promoter (<=1kb)	6	121245906	121270917	25012	1	24110	uc009dog.2	-107	ENSMUSG00000030107	Usp18	ubiquitin specific peptidase 18	uc009dog.2	24110	-107	Unchanged
12250	chr14	118137160	118137757	598	*	5.4	5.58	5.19	-0.38	0.357	0.718	47.88	47.64	34.23	39	Promoter (<=1kb)	14	118137127	118164232	27106	1	58245	uc007uyq.2	33	ENSMUSG00000022131	Gpr180	G protein-coupled receptor 180	uc007uyq.2;uc007uyr.2;uc007uyo.2;uc007uyp.2	58245;58245;76355;76355	0;0;0;0	Unchanged
13202	chr15	73089671	73091632	1962	*	7.94	8.03	7.83	-0.2	0.357	0.718	283.61	240.68	212.06	244	Promoter (<=1kb)	15	73090412	73094075	3664	1	93696	uc007wbq.1	0	ENSMUSG00000068391	Chrac1	chromatin accessibility complex 1	uc007wbq.1	93696	0	Unchanged
24114	chr3	94581339	94582999	1661	*	7.5	7.38	7.6	0.22	0.357	0.718	178.64	155.44	173.07	216	Promoter (<=1kb)	3	94497542	94582716	85175	2	76742	uc008qgr.2	0	ENSMUSG00000028136	Snx27	sorting nexin family member 27	uc008qgr.2;uc008qgs.2	76742;76742	0;0	Unchanged
40148	chrX	53056186	53057690	1505	*	6.29	6.43	6.14	-0.29	0.357	0.718	86.56	86.08	69.42	72	Promoter (<=1kb)	20	53053112	53057190	4079	2	72575	uc009tes.3	0	NA	C430049B03Rik	RIKEN cDNA C430049B03 gene	uc012hho.1;uc012hhp.1;uc012hhn.1;uc009tes.3;uc029xjy.1	723879;723907;723910;72575;72575	-2132;-1837;-2833;0;0	Unchanged
16643	chr17	45684905	45686219	1315	*	7.18	7.05	7.3	0.25	0.357	0.718	164.83	100.28	150.25	166	Promoter (<=1kb)	17	45660177	45686218	26042	2	224807	uc012auh.1	0	ENSMUSG00000036026	Tmem63b	transmembrane protein 63b	uc012auh.1;uc008crj.1	224807;68463	0;0	Unchanged
11087	chr14	22364376	22365050	675	*	4.89	5.11	4.62	-0.48	0.357	0.718	31.31	37.61	33.28	16	Intron (uc007slz.2/76633, intron 2 of 6)	14	22019712	23056088	1036377	1	76633	uc007slz.2	344664	ENSMUSG00000063458	Lrmda	leucine rich melanocyte differentiation associated	uc007slz.2	76633	0	Unchanged
21289	chr2	83812374	83813135	762	*	4.52	4.23	4.75	0.52	0.357	0.718	18.42	19.22	22.82	31	Promoter (<=1kb)	2	83812728	83881358	68631	1	241520	uc008kie.1	0	ENSMUSG00000048388	Fam171b	family with sequence similarity 171, member B	uc008kie.1	241520	0	Unchanged
38519	chr9	62341376	62345507	4132	*	8.94	9.03	8.84	-0.18	0.358	0.718	581.96	461.31	425.07	494	Promoter (<=1kb)	9	62341343	62378802	37460	1	11737	uc009qah.4	33	ENSMUSG00000032249	Anp32a	acidic (leucine-rich) nuclear phosphoprotein 32 family, member A	uc009qah.4	11737	0	Unchanged
6520	chr11	97022024	97022312	289	*	3.73	4.03	3.35	-0.68	0.358	0.718	18.42	14.21	12.36	8	Exon (uc007ldh.2/83395, exon 2 of 2)	11	97020508	97026418	5911	2	100127433	uc007ldj.1	4106	ENSMUSG00000087067	Gm11532	predicted gene 11532	uc007ldj.1;uc007ldh.2;uc007ldi.2	100127433;83395;83395	0;0;0	Unchanged
36132	chr8	70277673	70282709	5037	*	8.4	8.59	8.18	-0.41	0.358	0.718	496.32	274.11	255.8	325	Promoter (<=1kb)	8	70282999	70286521	3523	1	26558	uc009lzr.5	-290	ENSMUSG00000003573	Homer3	homer scaffolding protein 3	uc009lzr.5;uc009lzs.2;uc009lzt.2	26558;26558;26558	0;0;0	Unchanged
10327	chr13	74493563	74494783	1221	*	6.03	6.19	5.86	-0.33	0.358	0.718	88.4	57.66	61.81	54	Promoter (<=1kb)	13	74480057	74493950	13894	2	235956	uc007rfg.1	0	ENSMUSG00000069208	Zfp825	zinc finger protein 825	uc007rfg.1	235956	0	Unchanged
26245	chr4	117136344	117136738	395	*	4.19	3.84	4.47	0.62	0.358	0.718	21.18	7.52	15.22	29	Promoter (2-3kb)	4	117128655	117133963	5309	2	12795	uc012djq.2	-2381	ENSMUSG00000028680	Plk3	polo like kinase 3	uc008uib.2;uc012djq.2	12795;12795	0;0	Unchanged
31629	chr6	91533510	91534599	1090	*	4.83	5.05	4.57	-0.48	0.358	0.718	29.47	36.77	30.43	17	Distal Intergenic	6	91516035	91522620	6586	1	67678	uc009cye.1	17475	ENSMUSG00000034192	Lsm3	LSM3 homolog, U6 small nuclear RNA and mRNA degradation associated	NA	NA	NA	Unchanged
24055	chr3	90476127	90477019	893	*	6.82	6.69	6.94	0.25	0.358	0.718	112.34	94.43	122.67	123	Promoter (<=1kb)	3	90476201	90482351	6151	1	67781	uc008qch.1	0	ENSMUSG00000001016	Ilf2	interleukin enhancer binding factor 2	uc008qch.1;uc008qci.1;uc008qcj.1	67781;67781;67781	0;0;0	Unchanged
8286	chr12	73448297	73450370	2074	*	7.33	7.21	7.44	0.23	0.358	0.718	167.59	128.7	181.63	165	Distal Intergenic	12	73364075	73409563	45489	2	380765	uc057kom.1	-38734	ENSMUSG00000056359	D830013O20Rik	RIKEN cDNA D830013O20 gene	NA	NA	NA	Unchanged
28678	chr5	96806400	96806913	514	*	3.77	4.08	3.38	-0.7	0.358	0.718	12.89	20.89	4.75	16	Intron (uc008yfl.2/11745, intron 2 of 6)	5	96793385	96825894	32510	1	11745	uc008yfl.2	13015	ENSMUSG00000029484	Anxa3	annexin A3	uc008yfl.2;uc008yfm.2;uc008yfn.1	11745;11745;11745	0;0;-4137	Unchanged
4307	chr10	127339479	127342222	2744	*	7.31	7.19	7.42	0.22	0.358	0.718	157.46	135.38	181.63	160	Promoter (<=1kb)	10	127329882	127341579	11698	2	14632	uc007hjf.1	0	ENSMUSG00000025407	Gli1	GLI-Kruppel family member GLI1	uc007hjf.1;uc011xpq.1;uc011xpr.1;uc007hjg.1	14632;14632;14632;14632	0;0;0;0	Unchanged
7549	chr12	3352526	3352752	227	*	3.05	2.55	3.42	0.87	0.358	0.718	9.21	2.51	11.41	10	Distal Intergenic	12	3365132	3406494	41363	1	16570	uc007mwm.1	-12380	ENSMUSG00000020668	Kif3c	kinesin family member 3C	NA	NA	NA	Unchanged
22138	chr2	131550687	131551322	636	*	5.14	5.33	4.91	-0.42	0.358	0.718	40.52	40.11	33.28	27	Intron (uc008mlu.1/11550, intron 1 of 1)	2	131545357	131562285	16929	2	11550	uc008mlu.1	10963	ENSMUSG00000027335	Adra1d	adrenergic receptor, alpha 1d	uc008mlu.1	11550	0	Unchanged
203	chr1	38979558	38981072	1515	*	6.68	6.81	6.54	-0.27	0.358	0.718	126.15	97.78	97.95	88	Distal Intergenic	1	38987814	38997236	9423	1	68833	uc007atc.1	-6742	ENSMUSG00000026078	Pdcl3	phosducin-like 3	NA	NA	NA	Unchanged
6142	chr11	84816963	84820455	3493	*	8.25	8.15	8.35	0.21	0.358	0.718	325.05	241.52	288.13	366	Promoter (<=1kb)	11	84813061	84819515	6455	2	217038	uc007kqr.1	0	ENSMUSG00000018405	Mrm1	mitochondrial rRNA methyltransferase 1	uc007kqs.2;uc007kqr.1	192970;217038	0;0	Unchanged
31829	chr6	113025016	113025716	701	*	5.47	5.26	5.65	0.39	0.358	0.718	42.36	34.26	63.71	37	Distal Intergenic	6	113046327	113060797	14471	1	14911	uc009dek.1	-20611	ENSMUSG00000030264	Thumpd3	THUMP domain containing 3	NA	NA	NA	Unchanged
37398	chr8	124330462	124332806	2345	*	8.23	8.14	8.33	0.19	0.358	0.718	306.63	255.73	344.24	298	Exon (uc009nwz.3/108148, exon 9 of 16)	8	124231394	124345722	114329	1	108148	uc009nwz.3	99068	ENSMUSG00000089704	Galnt2	polypeptide N-acetylgalactosaminyltransferase 2	uc009nwz.3	108148	0	Unchanged
5422	chr11	60877369	60879959	2591	*	8.48	8.38	8.57	0.19	0.358	0.718	374.77	293.33	367.06	394	Promoter (<=1kb)	11	60864452	60879038	14587	2	216821	uc007jgs.2	0	ENSMUSG00000043284	Tmem11	transmembrane protein 11	uc007jgs.2;uc011xvs.1	216821;216821	0;0	Unchanged
5093	chr11	50364191	50364566	376	*	3.33	2.9	3.66	0.76	0.358	0.718	7.37	7.52	14.26	11	Distal Intergenic	11	50357785	50357879	95	2	100049547	uc011xuh.1	-6312	ENSMUSG00000076450	Mir804	microRNA 804	NA	NA	NA	Unchanged
24238	chr3	96180831	96181987	1157	*	5.33	5.12	5.51	0.4	0.358	0.718	36.83	32.59	52.3	39	Promoter (<=1kb)	3	96181227	96195183	13957	1	64051	uc008qmf.2	0	ENSMUSG00000038486	Sv2a	synaptic vesicle glycoprotein 2 a	uc008qme.2;uc008qmf.2	107701;64051	0;0	Unchanged
34084	chr7	90145987	90146535	549	*	4.82	4.57	5.03	0.46	0.358	0.718	25.78	21.73	31.38	34	Intron (uc009igp.1/233489, intron 1 of 1)	7	90130232	90164046	33815	1	233489	uc009igp.1	15755	ENSMUSG00000039361	Picalm	phosphatidylinositol binding clathrin assembly protein	uc009igp.1;uc009igq.2;uc009igr.2;uc009igs.2;uc009igt.2;uc009igu.2;uc009igv.2	233489;233489;233489;233489;233489;233489;233489	0;0;0;0;0;0;0	Unchanged
27177	chr4	141303352	141304510	1159	*	5.62	5.41	5.8	0.39	0.358	0.718	54.33	30.92	43.74	68	Promoter (2-3kb)	4	141301221	141329384	28164	1	13836	uc008voc.2	2131	ENSMUSG00000006445	Epha2	Eph receptor A2	uc008voc.2	13836	0	Unchanged
14314	chr16	4472663	4476059	3397	*	8.34	8.24	8.43	0.19	0.358	0.718	335.18	269.1	337.58	351	Exon (uc057bhf.1/uc057bhf.1, exon 1 of 1)	16	4480228	4523053	42826	2	106393	uc007xzt.1	46994	ENSMUSG00000022519	Srl	sarcalumenin	uc007xzt.1;uc007xzu.1	106393;106393	0;0	Unchanged
35462	chr8	11322573	11323353	781	*	4.86	5.08	4.61	-0.47	0.358	0.718	24.86	42.62	24.72	24	Intron (uc009kvc.3/12827, intron 3 of 47)	8	11312805	11449287	136483	1	12827	uc009kvc.3	9768	ENSMUSG00000031503	Col4a2	collagen, type IV, alpha 2	uc009kvc.3	12827	0	Unchanged
31841	chr6	113306614	113308309	1696	*	8.36	8.46	8.26	-0.2	0.358	0.718	404.24	298.35	292.89	319	Promoter (<=1kb)	6	113307137	113319361	12225	1	78783	uc009dfb.1	0	ENSMUSG00000001632	Brpf1	bromodomain and PHD finger containing, 1	uc033itx.1;uc009dfb.1;uc009dfc.2;uc009dfd.2;uc009dff.3;uc012eqc.2	211232;78783;78783;78783;78783;78783	24307;0;0;0;0;0	Unchanged
40111	chrX	48593495	48594952	1458	*	6.34	6.48	6.19	-0.29	0.358	0.718	95.77	82.73	79.88	66	Promoter (<=1kb)	20	48541626	48594373	52748	2	208968	uc009tcl.1	0	ENSMUSG00000036916	Zfp280c	zinc finger protein 280C	uc009tcj.1;uc009tck.1;uc009tcl.1;uc009tcm.2;uc009tcn.2	208968;208968;208968;208968;208968	-1734;-1362;0;0;0	Unchanged
36697	chr8	95141835	95142516	682	*	5.69	5.5	5.86	0.36	0.358	0.718	54.33	35.94	62.76	53	Promoter (<=1kb)	8	95099828	95142540	42713	2	16582	uc009mxv.1	24	ENSMUSG00000031788	Kifc3	kinesin family member C3	uc009mxv.1;uc012giq.1;uc009mxx.1;uc009mxz.1	16582;16582;16582;16582	0;0;0;-3716	Unchanged
23564	chr3	57554697	57554997	301	*	3.69	3.99	3.3	-0.7	0.358	0.718	19.34	12.54	6.66	13	Intron (uc008phb.2/97064, intron 2 of 6)	3	57455644	57575876	120233	2	97064	uc008phb.2	20879	ENSMUSG00000027803	Wwtr1	WW domain containing transcription regulator 1	uc008phb.2;uc012cpt.1	97064;97064	0;0	Unchanged
542	chr1	66700059	66702033	1975	*	7.07	7.19	6.93	-0.26	0.358	0.718	174.96	117	127.43	117	Promoter (<=1kb)	1	66700831	66719805	18975	1	66646	uc007bij.2	0	ENSMUSG00000026005	Rpe	ribulose-5-phosphate-3-epimerase	uc007bih.2;uc007bii.2;uc007bij.2;uc007bik.2;uc007bil.2;uc057aut.1	329178;329178;66646;66646;66646;66646	0;0;0;0;0;0	Unchanged
1620	chr1	160195216	160196336	1121	*	7.96	7.86	8.06	0.19	0.358	0.718	250.46	215.61	267.21	266	Promoter (<=1kb)	1	160195260	160201186	5927	1	64659	uc007def.1	0	ENSMUSG00000058267	Mrps14	mitochondrial ribosomal protein S14	uc007def.1;uc057kha.1	64659;64659	0;0	Unchanged
36928	chr8	109705462	109706246	785	*	5.45	5.63	5.23	-0.4	0.358	0.718	62.62	36.77	35.18	40	Promoter (<=1kb)	8	109705546	109724932	19387	1	75871	uc009njc.3	0	ENSMUSG00000031728	Zfp821	zinc finger protein 821	uc009njc.3;uc009njd.3;uc009nje.3;uc009njb.1;uc009njf.2;uc009njg.1	75871;75871;75871;75871;75871;75871	0;0;0;0;0;-2668	Unchanged
29107	chr5	117354983	117355315	333	*	3.03	2.45	3.44	0.98	0.358	0.718	0.92	10.03	6.66	15	3' UTR	5	117319266	117355006	35741	1	231668	uc008zfo.1	35717	ENSMUSG00000066894	Vsig10	V-set and immunoglobulin domain containing 10	uc008zfo.1;uc008zfp.1;uc008zfq.1	231668;231668;59043	0;0;0	Unchanged
5770	chr11	74722837	74726146	3310	*	9.19	9.11	9.27	0.17	0.358	0.718	597.61	504.77	608.6	629	Promoter (<=1kb)	11	74673949	74723858	49910	2	18472	uc007kce.2	0	ENSMUSG00000020745	Pafah1b1	platelet-activating factor acetylhydrolase, isoform 1b, subunit 1	uc007kce.2;uc011xyy.1;uc007kcd.2	18472;18472;18472	0;0;0	Unchanged
3990	chr10	110952444	110953250	807	*	5.15	5.36	4.9	-0.46	0.358	0.718	57.09	25.07	28.53	31	Intron (uc033fsq.2/320150, intron 10 of 16)	10	110941779	111010066	68288	2	320150	uc033fsq.2	56816	ENSMUSG00000035798	Zdhhc17	zinc finger, DHHC domain containing 17	uc007gzt.3;uc033fsq.2;uc007gzv.3	320150;320150;320150	-1761;0;0	Unchanged
523	chr1	65186695	65187982	1288	*	6.91	6.78	7.03	0.25	0.358	0.718	122.47	97.78	118.87	143	Promoter (<=1kb)	1	65186683	65205706	19024	1	18711	uc007bho.1	12	ENSMUSG00000025949	Pikfyve	phosphoinositide kinase, FYVE type zinc finger containing	uc011wmj.1;uc007bho.1;uc007bhp.1;uc007bhq.1;uc007bhr.1;uc007bhs.1;uc007bht.1	15926;18711;18711;18711;18711;18711;18711	0;0;0;0;0;0;0	Unchanged
14308	chr16	4341060	4341488	429	*	3.69	3.29	3.99	0.7	0.358	0.718	12.89	6.69	21.87	10	Intron (uc007xzr.2/11515, intron 3 of 11)	16	4284886	4420498	135613	2	11515	uc007xzr.2	79010	ENSMUSG00000005580	Adcy9	adenylate cyclase 9	uc007xzr.2;uc007xzs.2	11515;11515	0;0	Unchanged
33039	chr7	25756359	25757304	946	*	5.21	5.4	4.99	-0.41	0.358	0.718	46.04	38.44	28.53	35	3' UTR	7	25756500	25788733	32234	2	26362	uc009ftx.2	31429	ENSMUSG00000002602	Axl	AXL receptor tyrosine kinase	uc009ftu.2;uc009ftv.2;uc009ftw.1;uc009ftx.2;uc009fty.2;uc012ffy.1	232989;232989;232989;26362;26362;26362	0;0;0;0;0;0	Unchanged
3438	chr10	80053647	80055557	1911	*	7.69	7.79	7.58	-0.21	0.358	0.718	250.46	192.21	185.43	196	Promoter (<=1kb)	10	80054019	80056439	2421	1	625249	uc007gbl.2	0	ENSMUSG00000075706	Gpx4	glutathione peroxidase 4	uc007gbm.1;uc007gbn.1;uc007gbo.1;uc007gbp.1;uc007gbj.1;uc007gbk.2;uc007gbl.2	216161;216161;216161;216161;625249;625249;625249	0;0;0;5890;0;0;0	Unchanged
39867	chrX	7604954	7605329	376	*	4.38	4.09	4.63	0.54	0.358	0.718	14.73	19.22	29.48	20	Promoter (<=1kb)	20	7593809	7605420	11612	2	54638	uc009sln.1	91	ENSMUSG00000031143	Ccdc22	coiled-coil domain containing 22	uc009sln.1;uc009slo.1;uc009slp.1;uc009slq.1;uc012heh.1	54638;54652;54652;54652;54652	0;-1774;-1774;-1774;-1774	Unchanged
31890	chr6	114940067	114942218	2152	*	7.3	7.41	7.18	-0.24	0.358	0.718	197.06	143.74	144.54	145	Intron (uc009dig.3/232334, intron 2 of 5)	6	114862090	114969203	107114	2	232334	uc009dig.3	26985	ENSMUSG00000030315	Vgll4	vestigial like family member 4	uc009dig.3	232334	0	Unchanged
22338	chr2	148679603	148680900	1298	*	7.13	7.01	7.25	0.23	0.358	0.718	143.65	114.49	146.44	157	Promoter (<=1kb)	2	148681120	148692949	11830	1	74533	uc008mtg.2	-220	ENSMUSG00000027439	Gzf1	GDNF-inducible zinc finger protein 1	uc008mtf.2;uc012cfn.1;uc008mtg.2	56488;56488;74533	0;0;0	Unchanged
33135	chr7	28419671	28420349	679	*	4.94	5.15	4.7	-0.45	0.358	0.718	37.75	33.43	19.97	32	Intron (uc009fyw.2/233033, intron 2 of 12)	7	28399522	28436191	36670	2	233033	uc009fyw.2	15842	ENSMUSG00000109336	Samd4b	sterile alpha motif domain containing 4B	uc009fyw.2	233033	0	Unchanged
27329	chr4	149558311	149558644	334	*	3.93	3.59	4.22	0.63	0.358	0.718	15.65	8.36	16.17	21	Intron (uc008vwm.2/67087, intron 4 of 4)	4	149518241	149566437	48197	1	67087	uc008vwm.2	40070	ENSMUSG00000028988	Ctnnbip1	catenin beta interacting protein 1	uc008vwm.2;uc008vwn.2	67087;67087	0;0	Unchanged
28366	chr5	64528300	64529064	765	*	4.82	5.04	4.58	-0.46	0.358	0.718	32.23	33.43	25.68	22	Distal Intergenic	5	64477008	64483967	6960	1	77382	uc029vih.2	51292	ENSMUSG00000105352	C030018K13Rik	RIKEN cDNA C030018K13 gene	NA	NA	NA	Unchanged
20015	chr19	60001795	60002334	540	*	4.52	4.23	4.76	0.53	0.358	0.718	18.42	19.22	35.18	19	Distal Intergenic	19	59902884	59943654	40771	2	74998	uc008ibm.1	-58141	ENSMUSG00000040022	Rab11fip2	RAB11 family interacting protein 2 (class I)	NA	NA	NA	Unchanged
33442	chr7	44355999	44358507	2509	*	6.82	6.95	6.68	-0.27	0.358	0.718	143.65	102.79	88.44	116	3' UTR	7	44310264	44358353	48090	1	243961	uc012fjo.1	45735	ENSMUSG00000038738	Shank1	SH3 and multiple ankyrin repeat domains 1	uc012fjo.1;uc009gpc.2;uc009gpd.2;uc009gpe.2;uc009gpf.3	243961;243961;243961;243961;69349	0;0;0;0;0	Unchanged
26356	chr4	120681728	120682372	645	*	4.88	4.64	5.09	0.45	0.358	0.718	23.02	26.74	36.14	32	Distal Intergenic	4	120666563	120667820	1258	1	56222	uc008unl.1	15165	ENSMUSG00000070803	Cited4	Cbp/p300-interacting transactivator, with Glu/Asp-rich carboxy-terminal domain, 4	NA	NA	NA	Unchanged
29157	chr5	119325282	119325684	403	*	3.88	4.21	3.44	-0.77	0.358	0.718	30.39	6.69	4.75	17	Distal Intergenic	5	119194313	119200018	5706	2	665194	uc008zgq.1	-125264	ENSMUSG00000107334	Gm7538	predicted gene 7538	NA	NA	NA	Unchanged
15527	chr16	93831725	93832027	303	*	3.67	3.97	3.27	-0.7	0.358	0.718	14.73	16.71	13.31	6	Promoter (<=1kb)	16	93832121	93845354	13234	1	338467	uc007zzz.2	-94	ENSMUSG00000039456	Morc3	microrchidia 3	uc007zzz.2;uc008aaa.2	338467;338467	0;0	Unchanged
14335	chr16	4623903	4625582	1680	*	7.15	7.03	7.27	0.23	0.358	0.718	139.04	122.85	138.84	169	Promoter (<=1kb)	16	4616466	4624946	8481	2	66449	uc007xzx.1	0	ENSMUSG00000014301	Pam16	presequence translocase-asssociated motor 16 homolog (S. cerevisiae)	uc007xzx.1;uc007xzy.1;uc012aas.1	66449;78885;78885	0;0;0	Unchanged
40462	chrX	105927695	105929866	2172	*	7.62	7.51	7.73	0.22	0.358	0.719	209.03	155.44	207.3	216	Promoter (<=1kb)	20	105797615	105929372	131758	2	22589	uc009ubb.2	0	ENSMUSG00000031229	Atrx	ATRX, chromatin remodeler	uc009ubb.2;uc009ube.1;uc009ubf.1;uc009ubg.1	22589;22589;22589;22589	0;0;0;0	Unchanged
2107	chr1	182066631	182069178	2548	*	7.07	6.94	7.18	0.25	0.359	0.719	145.49	99.45	138.84	152	Distal Intergenic	1	181956111	182019980	63870	2	13800	uc007dxt.1	-46651	ENSMUSG00000022995	Enah	ENAH actin regulator	NA	NA	NA	Unchanged
25410	chr4	43971429	43974510	3082	*	7.72	7.61	7.82	0.2	0.359	0.719	214.55	177.17	224.42	227	Intron (uc008srf.1/384009, intron 4 of 4)	4	43957702	43979118	21417	1	384009	uc008srf.1	13727	ENSMUSG00000028480	Glipr2	GLI pathogenesis-related 2	uc008srf.1	384009	0	Unchanged
14726	chr16	24361165	24361587	423	*	3.47	3.01	3.82	0.8	0.359	0.719	2.76	13.37	16.17	12	Distal Intergenic	16	24393350	24685181	291832	1	210126	uc007yub.2	-31763	ENSMUSG00000033306	Lpp	LIM domain containing preferred translocation partner in lipoma	NA	NA	NA	Unchanged
31584	chr6	89595005	89595574	570	*	5.05	4.81	5.25	0.45	0.359	0.719	35.91	20.06	33.28	43	Promoter (<=1kb)	6	89383146	89595652	212507	2	66098	uc009cwh.2	78	ENSMUSG00000030086	Chchd6	coiled-coil-helix-coiled-coil-helix domain containing 6	uc009cwh.2;uc012eot.1;uc009cwi.2	66098;66098;66098	0;0;0	Unchanged
8186	chr12	69757467	69759500	2034	*	7.47	7.58	7.34	-0.24	0.359	0.719	229.28	153.77	155	170	Intron (uc029rtg.1/uc029rtg.1, intron 2 of 4)	12	69746848	69790707	43860	2	71091	uc007nst.1	31207	ENSMUSG00000020990	Cdkl1	cyclin-dependent kinase-like 1 (CDC2-related kinase)	uc007nst.1;uc011ync.1	71091;751538	0;4444	Unchanged
38714	chr9	66593217	66594191	975	*	5.76	5.57	5.93	0.37	0.359	0.719	58.93	35.94	73.22	49	Promoter (<=1kb)	9	66514639	66593115	78477	2	235441	uc012gvp.2	-102	ENSMUSG00000032376	Usp3	ubiquitin specific peptidase 3	uc009qey.2;uc009qez.2;uc012gvp.2	235441;235441;235441	0;0;0	Unchanged
21957	chr2	126815596	126815956	361	*	3.39	3.72	2.95	-0.77	0.359	0.719	13.81	12.54	10.46	5	Intron (uc008mef.2/58800, intron 24 of 38)	2	126791558	126876261	84704	2	58800	uc008mef.2	60305	ENSMUSG00000027365	Trpm7	transient receptor potential cation channel, subfamily M, member 7	uc008mef.2;uc008meg.2;uc012cdk.1;uc008meh.1	58800;58800;58800;58800	0;0;0;0	Unchanged
10274	chr13	67813333	67815194	1862	*	6.93	6.81	7.05	0.24	0.359	0.719	116.94	106.97	128.38	136	Promoter (<=1kb)	13	67813816	67827000	13185	1	212569	uc007rbq.2	0	ENSMUSG00000030446	Zfp273	zinc finger protein 273	uc007rbq.2;uc007rbr.2;uc007rbp.1	212569;212569;320163	0;0;0	Unchanged
36659	chr8	94194375	94194990	616	*	4.95	4.71	5.15	0.45	0.359	0.719	23.02	29.25	34.23	37	Distal Intergenic	8	94179089	94180327	1239	1	17748	uc009mvx.2	15286	ENSMUSG00000031765	Mt1	metallothionein 1	NA	NA	NA	Unchanged
28717	chr5	100820055	100821246	1192	*	7.3	7.17	7.42	0.25	0.359	0.719	176.8	111.98	185.43	157	Promoter (<=1kb)	5	100804802	100820935	16134	2	70681	uc008yid.1	0	ENSMUSG00000035234	Abraxas1	BRCA1 A complex subunit	uc008yid.1;uc008yie.1;uc008yif.1	70681;70681;70681	0;0;0	Unchanged
38660	chr9	65450025	65451039	1015	*	5.41	5.21	5.59	0.38	0.359	0.719	38.67	35.1	54.2	42	Intron (uc009qdh.2/69606, intron 8 of 8)	9	65435782	65453054	17273	1	69606	uc009qdh.2	14243	ENSMUSG00000059183	Mtfmt	mitochondrial methionyl-tRNA formyltransferase	uc009qdh.2	69606	0	Unchanged
11713	chr14	55672383	55673379	997	*	6.35	6.2	6.49	0.29	0.359	0.719	87.48	59.34	96.04	84	Promoter (<=1kb)	14	55672235	55674067	1833	1	105446	uc007uad.1	148	ENSMUSG00000002326	Gmpr2	guanosine monophosphate reductase 2	uc007uad.1;uc007uae.1;uc007uac.1	105446;105446;18002	0;0;0	Unchanged
31856	chr6	113623551	113625034	1484	*	6.97	6.84	7.09	0.24	0.359	0.719	130.76	98.61	140.74	131	Promoter (<=1kb)	6	113624021	113631633	7613	1	22346	uc009dha.1	0	ENSMUSG00000033933	Vhl	von Hippel-Lindau tumor suppressor	uc009dha.1	22346	0	Unchanged
34743	chr7	116524794	116525356	563	*	5.27	5.06	5.46	0.4	0.359	0.719	33.15	33.43	38.04	50	Intron (uc009jjj.3/53322, intron 4 of 12)	7	116504369	116540078	35710	1	53322	uc009jjj.3	20425	ENSMUSG00000030659	Nucb2	nucleobindin 2	uc009jjj.3;uc009jjk.3	53322;53322	0;0	Unchanged
21465	chr2	94449190	94449532	343	*	3.74	4.06	3.33	-0.72	0.359	0.719	16.57	16.71	16.17	4	Distal Intergenic	2	94411727	94438186	26460	2	11800	uc008lgy.2	-11004	ENSMUSG00000027193	Api5	apoptosis inhibitor 5	NA	NA	NA	Unchanged
5324	chr11	59153861	59154988	1128	*	4.93	5.16	4.66	-0.5	0.359	0.719	50.65	20.89	25.68	25	Downstream (<1kb)	11	59155369	59163745	8377	2	216792	uc007jdd.2	8757	ENSMUSG00000049287	Iba57	IBA57 homolog, iron-sulfur cluster assembly	uc007jdd.2	216792	0	Unchanged
2419	chr10	10252386	10252947	562	*	4.71	4.44	4.93	0.49	0.359	0.719	17.5	25.91	36.14	25	Intron (uc007ejd.1/uc007ejd.1, intron 1 of 3)	10	10335703	10411888	76186	2	215772	uc007eje.2	158941	ENSMUSG00000050994	Adgb	androglobin	NA	NA	NA	Unchanged
38451	chr9	59687538	59688023	486	*	4.05	4.32	3.72	-0.6	0.359	0.719	15.65	24.24	14.26	12	Distal Intergenic	9	59707637	59716424	8788	1	546134	uc009pyk.1	-19614	ENSMUSG00000074259	Gramd2	GRAM domain containing 2	NA	NA	NA	Unchanged
9487	chr13	24843472	24843676	205	*	3.22	3.57	2.76	-0.8	0.359	0.719	11.97	11.7	8.56	5	Promoter (1-2kb)	13	24845131	24901439	56309	1	210108	uc007pwn.2	-1455	ENSMUSG00000006711	D130043K22Rik	RIKEN cDNA D130043K22 gene	uc007pwn.2;uc011yxr.2;uc007pwl.2;uc011yxq.1;uc007pwm.2	210108;210108;56196;56196;56196	-1455;-1455;0;0;0	Unchanged
6254	chr11	87595570	87596373	804	*	5.99	5.81	6.15	0.34	0.359	0.719	65.38	46.8	55.15	87	Intron (uc007ktz.1/170749, intron 2 of 18)	11	87592217	87616296	24080	1	170749	uc007ktz.1	3353	ENSMUSG00000018401	Mtmr4	myotubularin related protein 4	uc007ktz.1;uc007kua.1;uc007kub.1	170749;170749;170749	0;0;0	Unchanged
15338	chr16	76432442	76433745	1304	*	5.74	5.92	5.54	-0.38	0.359	0.719	70.9	50.14	59.91	33	Distal Intergenic	16	76290862	76373827	82966	2	268903	uc007zry.1	-58615	ENSMUSG00000048490	Nrip1	nuclear receptor interacting protein 1	NA	NA	NA	Unchanged
8356	chr12	76373140	76373368	229	*	3.13	2.65	3.48	0.83	0.359	0.719	9.21	3.34	12.36	10	Promoter (2-3kb)	12	76370266	76388747	18482	1	268564	uc007nyd.2	2874	ENSMUSG00000033454	Zbtb1	zinc finger and BTB domain containing 1	uc007nyc.2;uc011ynz.1;uc007nyb.1;uc007nyd.2	109929;109929;109929;268564	0;0;0;0	Unchanged
18220	chr18	65693365	65693639	275	*	3.33	3.7	2.85	-0.85	0.359	0.719	18.42	7.52	11.41	3	Distal Intergenic	18	65698268	65751537	53270	1	319888	uc008ffg.1	-4629	ENSMUSG00000046610	Oacyl	O-acyltransferase like	uc008ffg.1;uc012bee.1;uc008ffc.3;uc008ffe.3;uc008fff.3	319888;319888;328977;328977;328977	0;0;0;0;54615	Unchanged
16627	chr17	45401292	45401881	590	*	4.97	4.73	5.18	0.46	0.359	0.719	21.18	31.76	43.74	29	Intron (uc008cqj.3/71702, intron 14 of 15)	17	45391887	45433707	41821	2	71702	uc008cqj.3	31826	ENSMUSG00000023932	Cdc5l	cell division cycle 5-like (S. pombe)	uc008cqj.3	71702	0	Unchanged
7862	chr12	32112900	32113376	477	*	3.85	4.14	3.47	-0.67	0.359	0.719	20.26	15.04	15.22	7	Intron (uc057knu.1/uc057knu.1, intron 2 of 3)	12	31958479	32061279	102801	2	19088	uc007nhy.1	-51621	ENSMUSG00000002997	Prkar2b	protein kinase, cAMP dependent regulatory, type II beta	NA	NA	NA	Unchanged
28073	chr5	32812215	32812974	760	*	4.65	4.88	4.38	-0.49	0.359	0.719	29.47	29.25	23.77	18	Intron (uc008wzy.2/215476, intron 9 of 10)	5	32789207	32854230	65024	2	215476	uc008wzy.2	41256	ENSMUSG00000054280	Prr14l	proline rich 14-like	uc008wzy.2	215476	0	Unchanged
20997	chr2	60107151	60107862	712	*	4.44	4.69	4.14	-0.54	0.359	0.719	32.23	19.22	14.26	21	Intron (uc008jtr.1/407823, intron 1 of 35)	2	59899363	60125810	226448	2	407823	uc008jtr.1	17948	ENSMUSG00000026987	Baz2b	bromodomain adjacent to zinc finger domain, 2B	uc008jtr.1;uc012bvt.1;uc008jts.1;uc008jtt.1;uc008jtu.1;uc008jtv.1	407823;407823;407823;407823;407823;407823	0;0;0;0;0;0	Unchanged
4428	chr10	128927770	128930588	2819	*	8.3	8.19	8.41	0.22	0.359	0.719	259.67	325.09	408.9	271	Distal Intergenic	10	128933813	128958286	24474	1	16404	uc007hpa.2	-3225	ENSMUSG00000025348	Itga7	integrin alpha 7	uc007hoz.1;uc029rjw.1;uc007hpa.2;uc007hpb.2	14533;14533;16404;16404	0;0;0;0	Unchanged
39723	chr9	120001468	120002731	1264	*	6.68	6.54	6.81	0.28	0.359	0.719	108.66	76.89	94.14	131	Distal Intergenic	9	119971166	119984658	13493	2	215418	uc009sbv.1	-16810	ENSMUSG00000032515	Csrnp1	cysteine-serine-rich nuclear protein 1	NA	NA	NA	Unchanged
4429	chr10	128930733	128933057	2325	*	8.78	8.69	8.86	0.18	0.359	0.719	451.2	374.4	478.32	454	Promoter (<=1kb)	10	128933813	128958286	24474	1	16404	uc007hpa.2	-756	ENSMUSG00000025348	Itga7	integrin alpha 7	uc007hpa.2;uc007hpb.2	16404;16404	0;0	Unchanged
12516	chr15	25584887	25585909	1023	*	6.55	6.4	6.68	0.27	0.36	0.72	97.61	71.87	101.75	103	Distal Intergenic	15	25622550	25701950	79401	1	17909	uc007vja.1	-36641	ENSMUSG00000022272	Myo10	myosin X	NA	NA	NA	Unchanged
14558	chr16	17727584	17728085	502	*	4.2	3.88	4.46	0.59	0.36	0.72	19.34	10.03	17.12	27	Distal Intergenic	16	17682275	17722947	40673	2	94112	uc007yly.2	-4637	ENSMUSG00000012114	Med15	mediator complex subunit 15	uc007yls.2;uc007ylt.2;uc007ylu.2;uc007ylv.2;uc007ylw.2;uc007ylx.2;uc007yly.2	94112;94112;94112;94112;94112;94112;94112	0;0;0;0;0;0;0	Unchanged
33948	chr7	80156317	80157374	1058	*	5.6	5.41	5.77	0.36	0.36	0.72	46.04	39.28	53.25	56	Distal Intergenic	7	80186841	80221832	34992	1	20352	uc009hzo.1	-29467	ENSMUSG00000030539	Sema4b	sema domain, immunoglobulin domain (Ig), transmembrane domain (TM) and short cytoplasmic domain, (semaphorin) 4B	NA	NA	NA	Unchanged
17330	chr17	87458816	87459470	655	*	5.47	5.67	5.24	-0.42	0.36	0.72	67.22	34.26	45.65	30	Distal Intergenic	17	87433401	87446935	13535	2	12314	uc008dux.2	-11881	ENSMUSG00000036438	Calm2	calmodulin 2	NA	NA	NA	Unchanged
1192	chr1	131866768	131867096	329	*	3.38	3.71	2.96	-0.75	0.36	0.72	11.97	14.21	7.61	8	Promoter (<=1kb)	1	131867277	131872887	5611	1	226422	uc007cnv.4	-181	ENSMUSG00000026433	Rab29	RAB29, member RAS oncogene family	uc007cnv.4;uc007cnw.3	226422;226422	0;0	Unchanged
443	chr1	62766960	62767688	729	*	4.29	3.98	4.54	0.56	0.36	0.72	15.65	15.88	29.48	17	Intron (uc007bfj.1/18187, intron 10 of 15)	1	62703317	62797091	93775	1	18187	uc007bfj.1	63643	ENSMUSG00000025969	Nrp2	neuropilin 2	uc007bfj.1;uc007bfk.1;uc007bfl.1;uc007bfm.1;uc007bfn.1;uc007bfo.1;uc007bfp.1	18187;18187;18187;18187;18187;18187;18187	0;0;0;0;0;0;0	Unchanged
36658	chr8	94183385	94184844	1460	*	5.72	5.89	5.52	-0.37	0.36	0.72	72.74	45.96	39.94	52	Distal Intergenic	8	94179089	94180327	1239	1	17748	uc009mvx.2	4296	ENSMUSG00000031765	Mt1	metallothionein 1	uc009mvw.2;uc009mvx.2	17748;17748	0;0	Unchanged
27305	chr4	149259117	149259499	383	*	3.66	3.28	3.96	0.68	0.36	0.72	11.05	8.36	18.07	13	Intron (uc008vvy.2/16561, intron 12 of 46)	4	149176319	149307733	131415	2	16561	uc008vvy.2	48234	ENSMUSG00000063077	Kif1b	kinesin family member 1B	uc008vvy.2;uc008vvz.2;uc008vwa.2;uc008vwb.2	16561;16561;16561;16561	0;0;0;0	Unchanged
32692	chr7	4787671	4790266	2596	*	8.44	8.34	8.53	0.19	0.36	0.72	365.57	283.3	363.26	376	Promoter (<=1kb)	7	4784785	4789560	4776	2	664968	uc009eyr.1	0	ENSMUSG00000030431	Tmem238	transmembrane protein 238	uc057afq.1;uc009eys.1;uc009eyr.1;uc009eyp.3	16156;19943;664968;78052	0;0;0;4731	Unchanged
29261	chr5	121998865	121999374	510	*	4.09	4.37	3.76	-0.61	0.36	0.72	21.18	20.06	18.07	9	Intron (uc008zkm.1/13048, intron 2 of 22)	5	121860216	122047825	187610	2	13048	uc008zkm.1	48451	ENSMUSG00000042589	Cux2	cut-like homeobox 2	uc008zkm.1;uc057bvk.1	13048;13048	0;0	Unchanged
15160	chr16	44745343	44746621	1279	*	7.14	7.26	7.01	-0.25	0.36	0.72	167.59	138.73	107.46	151	Promoter (<=1kb)	16	44738879	44746363	7485	2	66067	uc007zhq.2	0	ENSMUSG00000022668	Gtpbp8	GTP-binding protein 8 (putative)	uc007zhq.2;uc012agd.1	66067;66067	0;0	Unchanged
9268	chr13	12460664	12462108	1445	*	7.37	7.25	7.48	0.22	0.36	0.72	172.19	132.88	176.87	179	Promoter (<=1kb)	13	12439402	12461738	22337	2	56048	uc007plm.3	0	ENSMUSG00000057554	Lgals8	lectin, galactose binding, soluble 8	uc011ywf.2;uc007plm.3;uc007pln.3;uc011ywg.2;uc011ywh.2;uc007plo.3	56048;56048;56048;56048;56048;56048	-1348;0;0;0;0;0	Unchanged
25176	chr4	12089829	12090266	438	*	4.36	4.61	4.05	-0.56	0.36	0.72	32.23	16.71	17.12	16	Promoter (<=1kb)	4	12089370	12096271	6902	1	77604	uc008sak.1	459	ENSMUSG00000052137	Rbm12b2	RNA binding motif protein 12 B2	uc008saf.4;uc008sag.4;uc008sah.1;uc008sai.1;uc008saj.1;uc008sak.1;uc008sal.1;uc012dap.1	329795;329795;329795;329795;329795;77604;77604;77604	0;0;0;0;0;0;0;0	Unchanged
19985	chr19	59194053	59194584	532	*	4.27	4.52	3.96	-0.57	0.36	0.72	18.42	27.58	19.02	12	Distal Intergenic	19	59164485	59170029	5545	2	22326	uc008ibg.2	-24024	ENSMUSG00000006270	Vax1	ventral anterior homeobox 1	NA	NA	NA	Unchanged
36384	chr8	79046395	79046980	586	*	5.66	5.46	5.83	0.36	0.36	0.72	51.57	36.77	50.4	63	Intron (uc009mig.1/622675, intron 1 of 2)	8	79028437	79071836	43400	1	622675	uc009mig.1	17958	ENSMUSG00000071064	Zfp827	zinc finger protein 827	uc009mig.1;uc009mih.2;uc009mii.1	622675;622675;622675	0;0;0	Unchanged
25742	chr4	70535158	70535705	548	*	5.26	5.04	5.44	0.4	0.36	0.721	34.99	30.92	40.89	46	Promoter (<=1kb)	4	70431927	70534928	103002	2	230316	uc008tib.1	-230	ENSMUSG00000039270	Megf9	multiple EGF-like-domains 9	uc008tib.1	230316	0	Unchanged
8526	chr12	81160360	81161261	902	*	5.14	5.33	4.91	-0.42	0.36	0.721	38.67	41.79	32.33	28	Intron (uc007obt.2/64075, intron 7 of 12)	12	81026808	81186414	159607	1	64075	uc007obt.2	133552	ENSMUSG00000021136	Smoc1	SPARC related modular calcium binding 1	uc011yok.1;uc007obt.2;uc007obu.2	100526532;64075;64075	-4890;0;0	Unchanged
13704	chr15	83140659	83141313	655	*	4.39	4.1	4.63	0.53	0.36	0.721	18.42	15.88	28.53	21	Intron (uc007wzz.1/73826, intron 1 of 8)	15	83125978	83149336	23359	2	73826	uc007wzz.1	8023	ENSMUSG00000041815	Poldip3	polymerase (DNA-directed), delta interacting protein 3	uc007wzz.1;uc007xaa.1;uc007xab.1	73826;73826;73826	0;0;0	Unchanged
18305	chr18	68718020	68718600	581	*	4.14	4.41	3.82	-0.58	0.361	0.721	24.86	17.55	13.31	15	Distal Intergenic	18	68739400	68739501	102	1	102465183	uc033hhu.1	-20800	ENSMUSG00000099300	Mir6356	microRNA 6356	NA	NA	NA	Unchanged
35007	chr7	127839960	127842613	2654	*	8.71	8.61	8.8	0.19	0.361	0.721	453.04	330.94	441.24	452	Promoter (<=1kb)	7	127841808	127848965	7158	1	20909	uc009jwz.1	0	ENSMUSG00000030805	Stx4a	syntaxin 4A (placental)	uc009jwz.1;uc009jwy.2	20909;20909	0;0	Unchanged
19594	chr19	43526854	43527224	371	*	3.97	4.25	3.62	-0.63	0.361	0.721	12.89	25.07	9.51	15	Promoter (2-3kb)	19	43499752	43524605	24854	2	14718	uc012bmb.2	-2249	ENSMUSG00000025190	Got1	glutamic-oxaloacetic transaminase 1, soluble	uc012bmb.2	14718	0	Unchanged
31942	chr6	116207330	116209032	1703	*	7.23	7.11	7.34	0.23	0.361	0.721	157.46	119.51	161.66	163	Promoter (<=1kb)	6	116208033	116262671	54639	1	28006	uc009djs.2	0	ENSMUSG00000024104	Washc2	WASH complex subunit 2`	uc009djs.2;uc009djt.1;uc009dju.1;uc009djr.1	28006;28006;28006;78739	0;0;0;0	Unchanged
14455	chr16	13160634	13160894	261	*	3.27	2.83	3.61	0.78	0.361	0.721	9.21	5.01	12.36	12	Distal Intergenic	16	13111731	13152009	40279	1	50505	uc012abg.1	48903	ENSMUSG00000022545	Ercc4	excision repair cross-complementing rodent repair deficiency, complementation group 4	NA	NA	NA	Unchanged
7036	chr11	109344094	109344446	353	*	4.13	3.8	4.4	0.6	0.361	0.721	11.05	16.71	15.22	27	Promoter (2-3kb)	11	109346867	109353651	6785	1	67927	uc007mcb.1	-2421	ENSMUSG00000099630	1700096J18Rik	RIKEN cDNA 1700096J18 gene	uc007mcb.1	67927	-2421	Unchanged
9091	chr12	111697569	111697866	298	*	3.4	3.73	2.97	-0.76	0.361	0.721	16.57	10.03	5.71	10	Distal Intergenic	12	111709488	111712953	3466	2	70369	uc007pdr.4	15087	ENSMUSG00000049792	Bag5	BCL2-associated athanogene 5	NA	NA	NA	Unchanged
6495	chr11	96776871	96777497	627	*	4.81	4.56	5.03	0.47	0.361	0.721	29.47	17.55	36.14	29	Promoter (<=1kb)	11	96767549	96777555	10007	2	74479	uc007lci.2	58	ENSMUSG00000020876	Snx11	sorting nexin 11	uc007lci.2;uc007lcj.2	74479;74479	0;0	Unchanged
29559	chr5	130185700	130186176	477	*	4.3	4.55	4	-0.55	0.361	0.721	20.26	26.74	19.02	13	Intron (uc008zuf.2/56715, intron 1 of 8)	5	130171819	130214337	42519	1	56715	uc008zuf.2	13881	ENSMUSG00000025340	Rabgef1	RAB guanine nucleotide exchange factor (GEF) 1	uc008zuf.2;uc008zug.1	56715;56715	0;-1004	Unchanged
23031	chr2	168712046	168713370	1325	*	6.67	6.53	6.79	0.26	0.361	0.721	105.89	78.56	107.46	114	Intron (uc008obb.2/11981, intron 1 of 27)	2	168634438	168734339	99902	2	11981	uc008obb.2	20969	ENSMUSG00000027546	Atp9a	ATPase, class II, type 9A	uc008obb.2;uc008obc.1;uc008obd.2;uc008obe.1	11981;11981;11981;11981	0;0;0;0	Unchanged
26753	chr4	133369744	133372985	3242	*	7.6	7.72	7.48	-0.23	0.361	0.721	253.23	167.14	175.92	182	Promoter (<=1kb)	4	133369776	133369864	89	1	100628620	uc029uzt.1	0	ENSMUSG00000092745	Mir5122	microRNA 5122	uc029uzt.1;uc008vcs.1	100628620;20544	0;0	Unchanged
18254	chr18	67388281	67388614	334	*	3.8	3.43	4.09	0.67	0.361	0.721	15.65	5.85	16.17	18	Promoter (2-3kb)	18	67390731	67402749	12019	1	67951	uc008fmd.1	-2117	ENSMUSG00000001473	Tubb6	tubulin, beta 6 class V	uc008fmd.1;uc008fme.1	67951;67951	0;0	Unchanged
6452	chr11	95823582	95825450	1869	*	7.32	7.21	7.43	0.23	0.361	0.722	167.59	127.86	167.37	178	Promoter (<=1kb)	11	95824500	95832140	7641	1	237928	uc007las.2	0	ENSMUSG00000050860	Phospho1	phosphatase, orphan 1	uc007lap.1;uc007las.2;uc007lat.2;uc011ydb.1	237928;237928;66610;66610	0;0;0;0	Unchanged
8153	chr12	69356395	69357690	1296	*	6.93	6.8	7.05	0.25	0.361	0.722	126.15	96.94	127.43	137	Promoter (<=1kb)	12	69311543	69357176	45634	2	66244	uc007nse.2	0	ENSMUSG00000020982	Nemf	nuclear export mediator factor	uc007nse.2;uc007nsg.2;uc007nsh.2	66244;66244;66244	0;0;0	Unchanged
23799	chr3	83313157	83313514	358	*	3.53	3.85	3.12	-0.72	0.361	0.722	12.89	15.88	11.41	6	Distal Intergenic	3	83055538	83072291	16754	1	53317	uc008ppj.1	257619	ENSMUSG00000027998	Plrg1	pleiotropic regulator 1	NA	NA	NA	Unchanged
28613	chr5	88688322	88689001	680	*	5.3	5.49	5.09	-0.39	0.361	0.722	47.88	41.79	34.23	34	Distal Intergenic	5	88659233	88676171	16939	2	231413	uc008yac.2	-12151	ENSMUSG00000044221	Grsf1	G-rich RNA sequence binding factor 1	NA	NA	NA	Unchanged
12280	chr14	120476624	120477432	809	*	5.65	5.46	5.82	0.36	0.361	0.722	47.88	40.11	64.66	48	Promoter (1-2kb)	14	120478461	120507194	28734	1	76108	uc007uzx.2	-1029	ENSMUSG00000051615	Rap2a	RAS related protein 2a	uc007uzx.2	76108	0	Unchanged
28903	chr5	111227267	111229148	1882	*	6.84	6.96	6.71	-0.25	0.361	0.722	139.04	110.31	96.04	113	Intron (uc033ild.2/209683, intron 8 of 22)	5	110879803	111289780	409978	1	209683	uc033ild.2	347464	ENSMUSG00000033209	Ttc28	tetratricopeptide repeat domain 28	uc033ild.2	209683	0	Unchanged
35326	chr7	143599003	143600098	1096	*	6.94	6.81	7.05	0.25	0.361	0.722	128.92	95.27	136.94	129	Promoter (<=1kb)	7	143557230	143600090	42861	2	27267	uc009kpn.2	0	ENSMUSG00000010755	Cars	cysteinyl-tRNA synthetase	uc009kpn.2;uc009kpo.2	27267;27267	0;0	Unchanged
6560	chr11	97703393	97704437	1045	*	7.01	6.88	7.13	0.25	0.361	0.722	142.73	92.76	144.54	136	Promoter (<=1kb)	11	97703434	97708064	4631	1	26446	uc007leo.1	0	ENSMUSG00000069744	Psmb3	proteasome (prosome, macropain) subunit, beta type 3	uc007lel.2;uc007lem.2;uc007len.2;uc007leo.1;uc007lep.1	22658;22658;22658;26446;26446	0;0;0;0;0	Unchanged
24152	chr3	95246829	95247355	527	*	4.09	3.75	4.36	0.61	0.361	0.722	19.34	7.52	18.07	23	Intron (uc008qix.2/171388, intron 4 of 9)	3	95241293	95251193	9901	2	171388	uc008qix.2	3838	ENSMUSG00000028115	Bnipl	BCL2/adenovirus E1B 19kD interacting protein like	uc008qix.2;uc008qiy.2	171388;171388	0;0	Unchanged
6138	chr11	84513698	84514313	616	*	6.15	5.99	6.29	0.3	0.361	0.722	69.06	57.66	87.49	69	Promoter (<=1kb)	11	84466905	84513501	46597	2	56321	uc007kqn.1	-197	ENSMUSG00000018697	Aatf	apoptosis antagonizing transcription factor	uc007kqm.1;uc007kqn.1	56321;56321	0;0	Unchanged
38405	chr9	58253257	58253908	652	*	5.68	5.85	5.49	-0.36	0.361	0.722	64.46	50.98	38.04	52	Promoter (<=1kb)	9	58253164	58263209	10046	1	69106	uc009pws.2	93	ENSMUSG00000032333	Stoml1	stomatin-like 1	uc009pwn.3;uc009pwo.3;uc009pwp.3;uc009pwq.3;uc009pwr.1;uc009pws.2;uc009pwt.2;uc009pwu.1	18854;18854;18854;18854;18854;69106;69106;69106	0;0;0;0;0;0;0;-2721	Unchanged
19010	chr19	9981736	9983931	2196	*	7.8	7.91	7.68	-0.23	0.361	0.722	279.93	199.73	175.92	234	Promoter (1-2kb)	19	9980600	9985111	4512	1	14319	uc008got.2	1136	ENSMUSG00000024661	Fth1	ferritin heavy polypeptide 1	uc008got.2;uc008gou.2	14319;24115	0;17702	Unchanged
33891	chr7	75633203	75634231	1029	*	5.75	5.57	5.92	0.35	0.361	0.722	58.01	36.77	54.2	67	Intron (uc009hwx.2/75547, intron 8 of 36)	7	75455534	75754609	299076	1	75547	uc009hwx.2	177669	ENSMUSG00000066406	Akap13	A kinase (PRKA) anchor protein 13	uc009hwx.2;uc009hwq.1;uc009hwr.1;uc009hws.1;uc009hwt.1	75547;75547;75547;75547;75547	0;0;0;0;0	Unchanged
1161	chr1	131082262	131082569	308	*	3.6	3.91	3.21	-0.71	0.361	0.722	18.42	11.7	10.46	8	Intron (uc007cmv.3/17164, intron 1 of 9)	1	131053700	131097843	44144	2	17164	uc007cmv.3	15274	ENSMUSG00000016528	Mapkapk2	MAP kinase-activated protein kinase 2	uc007cmv.3	17164	0	Unchanged
13562	chr15	79833091	79834258	1168	*	6.95	7.06	6.82	-0.25	0.361	0.722	148.25	119.51	103.65	122	Promoter (<=1kb)	15	79823898	79834333	10436	2	494448	uc007wuo.1	75	ENSMUSG00000089715	Cbx6	chromobox 6	uc007wuo.1;uc007wup.1;uc007wum.1;uc007wun.1	494448;494448;504193;504193	0;0;0;0	Unchanged
15694	chr17	6778476	6779388	913	*	5.22	5.41	5	-0.41	0.361	0.722	43.28	41.79	36.14	28	Intron (uc008ahv.1/22350, intron 1 of 12)	17	6738131	6782780	44650	2	22350	uc008ahv.1	3392	ENSMUSG00000052397	Ezr	ezrin	uc008ahv.1	22350	0	Unchanged
9359	chr13	21362325	21362657	333	*	4.09	3.77	4.35	0.58	0.361	0.722	15.65	11.7	20.92	20	Promoter (<=1kb)	13	21362820	21372302	9483	1	22758	uc007pqd.1	-163	ENSMUSG00000036721	Zscan12	zinc finger and SCAN domain containing 12	uc007pqd.1;uc007pqe.1;uc007pqf.1	22758;22758;22758	0;0;0	Unchanged
18760	chr19	5295668	5296057	390	*	4.37	4.07	4.62	0.55	0.362	0.722	19.34	14.21	18.07	31	Promoter (<=1kb)	19	5287535	5295455	7921	2	319322	uc008gcn.2	-213	ENSMUSG00000024853	Sf3b2	splicing factor 3b, subunit 2	uc008gcm.2;uc008gcn.2;uc008gco.2	319322;319322;545276	0;0;-2274	Unchanged
28323	chr5	63953078	63954568	1491	*	6.59	6.74	6.43	-0.31	0.362	0.722	130.76	82.73	65.61	107	Intron (uc008xmh.1/100532, intron 1 of 6)	5	63908898	63968897	60000	2	100532	uc008xmh.1	14329	ENSMUSG00000047881	Rell1	RELT-like 1	uc008xmh.1;uc012dwk.1	100532;100532	0;0	Unchanged
37946	chr9	37358739	37361140	2402	*	6.76	6.89	6.62	-0.27	0.362	0.722	125.23	111.98	77.98	119	Distal Intergenic	9	37367606	37386572	18967	1	72927	uc009our.2	-6466	ENSMUSG00000046240	Hepacam	hepatocyte cell adhesion molecule	NA	NA	NA	Unchanged
9965	chr13	50958648	50958905	258	*	3.8	3.44	4.09	0.65	0.362	0.722	9.21	12.54	18.07	16	Distal Intergenic	13	51097738	51100727	2990	2	77428	uc007qlx.2	141822	NA	9430083A17Rik	RIKEN cDNA 9430083A17 gene	NA	NA	NA	Unchanged
19289	chr19	27380599	27381034	436	*	3.8	3.44	4.09	0.65	0.362	0.722	9.21	12.54	18.07	16	Distal Intergenic	19	27409730	27421483	11754	2	52874	uc008hbz.1	40449	ENSMUSG00000041360	Pum3	pumilio RNA-binding family member 3	NA	NA	NA	Unchanged
29114	chr5	118015003	118015608	606	*	5.02	4.78	5.23	0.44	0.362	0.722	34.99	20.06	41.84	33	Distal Intergenic	5	118027824	118061870	34047	1	57816	uc008zgc.1	-12216	ENSMUSG00000029359	Tesc	tescalcin	uc008zga.1;uc008zgb.1	231670;231670	0;0	Unchanged
35054	chr7	128621590	128623576	1987	*	6.67	6.79	6.53	-0.26	0.362	0.722	116.94	104.46	94.14	91	Intron (uc009jzc.1/101490, intron 1 of 19)	7	128611365	128696436	85072	1	101490	uc009jzc.1	10225	ENSMUSG00000042105	Inpp5f	inositol polyphosphate-5-phosphatase F	uc009jzc.1	101490	0	Unchanged
14434	chr16	11442904	11443610	707	*	4.84	4.57	5.06	0.5	0.362	0.722	15.65	31.76	40.89	26	Intron (uc029swd.1/74478, intron 11 of 20)	16	11322904	11755473	432570	1	74478	uc029swd.1	120000	ENSMUSG00000071669	Snx29	sorting nexin 29	uc029swd.1;uc007yfi.2;uc007yfj.2;uc007yfk.1	74478;74478;74478;74478	0;0;0;0	Unchanged
8010	chr12	51706669	51707823	1155	*	5.67	5.84	5.49	-0.35	0.362	0.722	60.77	53.49	45.65	44	Intron (uc007nmw.2/11782, intron 1 of 5)	12	51690966	51738933	47968	1	11782	uc007nmw.2	15703	ENSMUSG00000020955	Ap4s1	adaptor-related protein complex AP-4, sigma 1	uc007nmw.2;uc007nmv.2	11782;11782	0;0	Unchanged
10289	chr13	69611748	69613030	1283	*	7.25	7.13	7.36	0.23	0.362	0.722	162.99	117	173.07	156	Promoter (<=1kb)	13	69612016	69635780	23765	1	28114	uc007rcm.4	0	ENSMUSG00000021595	Nsun2	NOL1/NOP2/Sun domain family member 2	uc007rcm.4;uc007rcn.3;uc007rck.1;uc007rcl.1	28114;28114;78925;78925	0;0;0;0	Unchanged
27472	chr4	151860508	151861746	1239	*	7	6.87	7.12	0.24	0.362	0.722	134.44	100.28	143.59	134	Promoter (<=1kb)	4	151059523	151861768	802246	2	100072	uc008vyn.2	22	ENSMUSG00000014592	Camta1	calmodulin binding transcription activator 1	uc008vyn.2;uc012dpz.1;uc008vyp.2;uc008vyq.2;uc008vyr.2	100072;100072;100072;100072;100072	0;0;0;0;0	Unchanged
29051	chr5	115506678	115508743	2066	*	6.77	6.63	6.9	0.27	0.362	0.722	119.71	77.72	104.6	134	Promoter (<=1kb)	5	115506676	115555987	49312	1	19303	uc008zea.2	2	ENSMUSG00000029528	Pxn	paxillin	uc008zea.2;uc008zeb.2	19303;19303	0;0	Unchanged
36618	chr8	91069475	91069884	410	*	3.74	4.04	3.36	-0.67	0.362	0.722	20.26	12.54	8.56	12	Promoter (<=1kb)	8	91070057	91079323	9267	1	19651	uc009msj.3	-173	ENSMUSG00000031666	Rbl2	RB transcriptional corepressor like 2	uc009msj.3;uc012gid.2;uc012gie.2;uc012gif.2	19651;19651;19651;19651	0;0;0;0	Unchanged
39900	chrX	8143801	8146483	2683	*	7.63	7.73	7.52	-0.21	0.362	0.722	236.65	188.03	182.58	184	Promoter (<=1kb)	20	8138975	8145880	6906	2	19652	uc009snz.3	0	ENSMUSG00000031167	Rbm3	RNA binding motif (RNP1, RRM) protein 3	uc009sny.2;uc009snz.3;uc009soa.3;uc009sob.3;uc009soc.3;uc009sod.3;uc009soe.3	19652;19652;19652;19652;19652;19652;70226	-883;0;0;0;0;0;0	Unchanged
37811	chr9	21754345	21754943	599	*	4.17	4.64	3.46	-1.18	0.362	0.722	23.94	25.91	19.97	2	Promoter (2-3kb)	9	21755442	21757394	1953	2	67629	uc009omk.1	2451	ENSMUSG00000074476	Spc24	SPC24, NDC80 kinetochore complex component, homolog (S. cerevisiae)	uc009omi.3;uc009omj.3;uc012gpi.3;uc009omk.1;uc009oml.1	16835;16835;16835;67629;67629	0;0;0;2451;0	Unchanged
10065	chr13	54683980	54684338	359	*	4.02	3.67	4.3	0.63	0.362	0.722	13.81	11.7	12.36	27	5' UTR	13	54679399	54687808	8410	2	105239	uc007qot.2	3470	ENSMUSG00000034928	Rnf44	ring finger protein 44	uc007qot.2;uc007qou.2;uc007qov.2;uc007qow.2;uc007qox.3;uc007qoy.2	105239;105239;105239;105239;105239;105239	0;0;0;0;0;0	Unchanged
8044	chr12	52502406	52503656	1251	*	7.2	7.32	7.06	-0.26	0.362	0.722	199.82	120.34	126.47	141	Promoter (<=1kb)	12	52503972	52545639	41668	1	11855	uc007nnj.1	-316	ENSMUSG00000035133	Arhgap5	Rho GTPase activating protein 5	uc007nnj.1	11855	0	Unchanged
37310	chr8	122375854	122376401	548	*	5.77	5.59	5.93	0.34	0.362	0.722	54.33	41.79	64.66	57	Promoter (<=1kb)	8	122376609	122389744	13136	1	76014	uc009nsl.2	-208	ENSMUSG00000017478	Zc3h18	zinc finger CCCH-type containing 18	uc009nsl.2;uc009nsm.2;uc009nsn.2;uc012gmb.2	76014;76014;76014;76014	0;0;0;0	Unchanged
19372	chr19	34858721	34859233	513	*	3.78	3.38	4.1	0.72	0.362	0.722	17.5	3.34	15.22	19	Intron (uc008hgv.3/75735, intron 1 of 6)	19	34806935	34877917	70983	2	75735	uc008hgv.3	18684	ENSMUSG00000033610	Pank1	pantothenate kinase 1	uc008hgv.3;uc008hgw.4	75735;75735	0;0	Unchanged
14076	chr15	99715170	99715642	473	*	4.6	4.33	4.82	0.49	0.362	0.722	18.42	21.73	28.53	28	Promoter (1-2kb)	15	99717593	99725008	7416	1	14555	uc007xqd.2	-1951	ENSMUSG00000023019	Gpd1	glycerol-3-phosphate dehydrogenase 1 (soluble)	uc007xqd.2;uc007xqb.1	14555;83797	0;0	Unchanged
20630	chr2	32287267	32288070	804	*	7.11	6.99	7.22	0.23	0.362	0.722	134.44	119.51	147.4	150	Promoter (<=1kb)	2	32278805	32288069	9265	2	72931	uc008jet.3	0	ENSMUSG00000044627	Swi5	SWI5 recombination repair homolog (yeast)	uc008jet.3;uc008jeu.3;uc012bts.2;uc008jev.1;uc008jew.1;uc008jex.1;uc012btt.1	72931;72931;72931;99412;99412;99412;99412	0;0;0;0;0;0;-4023	Unchanged
36744	chr8	104631679	104632491	813	*	5.45	5.64	5.23	-0.41	0.362	0.722	65.38	34.26	38.04	37	Promoter (<=1kb)	8	104628066	104631321	3256	2	56437	uc009naz.1	-358	ENSMUSG00000031880	Rrad	Ras-related associated with diabetes	uc009naz.1	56437	0	Unchanged
2640	chr10	24172918	24173872	955	*	5.92	6.08	5.75	-0.33	0.362	0.722	78.27	56.83	52.3	55	Intron (uc007eqs.1/53331, intron 2 of 9)	10	24149317	24188959	39643	1	53331	uc007eqs.1	23601	ENSMUSG00000019998	Stx7	syntaxin 7	uc007eqs.1;uc007eqt.1	53331;53331	0;0	Unchanged
1580	chr1	156614147	156614632	486	*	3.89	4.18	3.54	-0.63	0.362	0.722	20.26	15.88	13.31	10	Intron (uc007dcl.2/11352, intron 1 of 11)	1	156558787	156649619	90833	1	11352	uc007dcl.2	55360	ENSMUSG00000026596	Abl2	v-abl Abelson murine leukemia viral oncogene 2 (arg, Abelson-related gene)	uc007dcl.2;uc011wuf.1;uc011wug.1	11352;11352;11352	0;0;0	Unchanged
12287	chr14	120868248	120868508	261	*	3.61	3.92	3.21	-0.7	0.362	0.722	10.13	20.06	8.56	10	Distal Intergenic	14	120911194	120927604	16411	1	70572	uc007uzy.1	-42686	ENSMUSG00000030662	Ipo5	importin 5	NA	NA	NA	Unchanged
969	chr1	93634070	93636972	2903	*	8.14	8.04	8.24	0.2	0.362	0.722	297.43	229.82	314.76	289	Promoter (<=1kb)	1	93620751	93635727	14977	2	59041	uc007ced.1	0	ENSMUSG00000026277	Stk25	serine/threonine kinase 25 (yeast)	uc007ced.1	59041	0	Unchanged
17076	chr17	73377998	73378705	708	*	4.82	4.57	5.04	0.47	0.362	0.722	25.78	21.73	26.63	39	Intron (uc033hfc.2/381122, intron 2 of 22)	17	73306464	73399296	92833	2	381122	uc033hfc.2	20591	ENSMUSG00000043705	Capn13	calpain 13	uc033hfc.2	381122	0	Unchanged
39431	chr9	107576987	107577480	494	*	4.99	4.76	5.19	0.43	0.362	0.722	25.78	28.41	36.14	37	Promoter (<=1kb)	9	107576952	107580935	3984	1	15586	uc009rlv.1	35	ENSMUSG00000010051	Hyal1	hyaluronoglucosaminidase 1	uc009rmc.2;uc009rlv.1;uc009rlw.1;uc009rlx.1;uc009rlu.1;uc009rly.1;uc009rlz.1;uc009rma.1;uc012hai.1;uc009rmb.1	109685;15586;15586;15586;15587;56441;56441;56441;56441;56441	0;0;0;0;0;0;0;0;0;0	Unchanged
35574	chr8	19784621	19785459	839	*	8.43	8.33	8.52	0.18	0.362	0.722	356.36	288.32	351.85	381	5' UTR	8	19729576	20063170	333595	1	100861668	uc029wqp.1	55045	ENSMUSG00000095294	Gm21119	predicted gene, 21119	uc029wqp.1	100861668	0	Unchanged
1221	chr1	132298406	132299332	927	*	5.72	5.88	5.53	-0.36	0.362	0.722	66.3	51.81	52.3	40	Promoter (<=1kb)	1	132298626	132307357	8732	1	213417	uc007con.1	0	ENSMUSG00000042115	Klhdc8a	kelch domain containing 8A	uc007con.1	213417	0	Unchanged
34573	chr7	110953024	110953394	371	*	3.9	4.18	3.54	-0.64	0.362	0.723	22.1	14.21	13.31	10	Intron (uc009jfu.3/17540, intron 1 of 20)	7	110868257	110982461	114205	2	17540	uc009jfu.3	29067	ENSMUSG00000005611	Mrvi1	MRV integration site 1	uc009jfu.3;uc009jfv.2	17540;17540	0;0	Unchanged
15413	chr16	90933915	90935727	1813	*	6.98	7.09	6.85	-0.24	0.362	0.723	148.25	124.52	116.97	114	Promoter (<=1kb)	16	90925811	90934849	9039	2	68001	uc007zwt.2	0	ENSMUSG00000022972	Cfap298	cilia and flagella associate protien 298	uc007zww.2;uc012aig.1;uc007zwt.2;uc007zwu.2	104015;104015;68001;68001	0;0;0;0	Unchanged
17936	chr18	42256104	42256485	382	*	3.47	3.01	3.81	0.8	0.362	0.723	2.76	13.37	17.12	11	Intron (uc008etp.1/107045, intron 2 of 31)	18	42202349	42262071	59723	2	107045	uc008etp.1	5586	ENSMUSG00000024493	Lars	leucyl-tRNA synthetase	uc008etp.1	107045	0	Unchanged
23152	chr2	180222968	180226578	3611	*	8.52	8.42	8.62	0.2	0.362	0.723	397.79	288.32	361.36	425	Promoter (<=1kb)	2	180176373	180225859	49487	2	16776	uc008oip.1	0	ENSMUSG00000015647	Lama5	laminin, alpha 5	uc008oip.1	16776	0	Unchanged
17774	chr18	35823016	35823689	674	*	5.19	4.96	5.39	0.43	0.363	0.723	22.1	40.11	40.89	43	Distal Intergenic	18	35829818	35861688	31871	1	67393	uc008emx.1	-6129	ENSMUSG00000046668	Cxxc5	CXXC finger 5	NA	NA	NA	Unchanged
6577	chr11	97842098	97842614	517	*	3.6	3.92	3.21	-0.71	0.363	0.723	19.34	10.86	10.46	8	Promoter (1-2kb)	11	97840780	97843043	2264	1	68127	uc007lex.1	1318	ENSMUSG00000050538	B230217C12Rik	RIKEN cDNA B230217C12 gene	uc007lew.1;uc007lex.1;uc007ley.1;uc007lez.1	16796;68127;68127;68127	0;0;0;0	Unchanged
40629	chrX	153497131	153498839	1709	*	7.45	7.55	7.34	-0.21	0.363	0.723	197.98	177.17	158.81	165	Promoter (<=1kb)	20	153498232	153501562	3331	1	54609	uc009uqw.2	0	ENSMUSG00000050148	Ubqln2	ubiquilin 2	uc009uqw.2	54609	0	Unchanged
27831	chr5	24576535	24577392	858	*	6.62	6.48	6.75	0.27	0.363	0.723	102.21	76.05	97	118	Promoter (<=1kb)	5	24565341	24577467	12127	2	27407	uc008wsb.2	75	ENSMUSG00000028953	Abcf2	ATP-binding cassette, sub-family F (GCN20), member 2	uc008wsb.2;uc012dtd.1	27407;27407	0;0	Unchanged
7801	chr12	25312951	25313411	461	*	4.1	4.37	3.76	-0.62	0.363	0.723	14.73	26.74	18.07	9	Distal Intergenic	12	25129174	25132274	3101	1	432641	uc029rrm.1	183777	NA	Gm17746	predicted gene, 17746	NA	NA	NA	Unchanged
10485	chr13	94065983	94066283	301	*	3.2	2.74	3.54	0.8	0.363	0.723	9.21	4.18	13.31	10	Intron (uc007rlp.1/218454, intron 1 of 3)	13	94057796	94195409	137614	1	218454	uc007rlp.1	8187	ENSMUSG00000045312	Lhfpl2	lipoma HMGIC fusion partner-like 2	uc007rlp.1	218454	0	Unchanged
27027	chr4	138220263	138220874	612	*	3.97	3.6	4.27	0.67	0.363	0.723	17.5	6.69	28.53	10	Intron (uc008vkg.4/15441, intron 1 of 12)	4	138216612	138244683	28072	1	15441	uc008vkg.4	3651	ENSMUSG00000028759	Hp1bp3	heterochromatin protein 1, binding protein 3	uc008vkg.4;uc008vkh.4;uc008vki.4;uc008vkj.4;uc008vkk.4;uc033ifz.2;uc008vkl.4	15441;15441;15441;15441;15441;15441;15441	0;0;0;0;0;0;0	Unchanged
38649	chr9	65200870	65201604	735	*	4.95	5.16	4.71	-0.45	0.363	0.723	32.23	39.28	31.38	21	Distal Intergenic	9	65214690	65239219	24530	1	214424	uc009qcx.2	-13086	ENSMUSG00000032392	Parp16	poly (ADP-ribose) polymerase family, member 16	NA	NA	NA	Unchanged
32102	chr6	124541719	124542334	616	*	4.77	4.98	4.52	-0.47	0.363	0.723	33.15	30.09	23.77	22	Promoter (<=1kb)	6	124530344	124542321	11978	2	50908	uc009drb.1	0	ENSMUSG00000038521	C1s1	complement component 1, s subcomponent 1	uc009drb.1;uc009drc.1	50908;50908	0;0	Unchanged
26748	chr4	133271143	133271864	722	*	4.88	4.63	5.1	0.46	0.363	0.723	31.31	18.39	29.48	39	Intron (uc008vcp.1/52174, intron 1 of 5)	4	133266045	133277790	11746	2	52174	uc008vcp.1	5926	ENSMUSG00000028857	Tmem222	transmembrane protein 222	uc008vcp.1;uc056zxp.1	52174;52174	0;0	Unchanged
31010	chr6	47963375	47963776	402	*	4.04	3.71	4.31	0.61	0.363	0.723	11.05	15.04	24.72	15	Exon (uc009btr.3/101197, exon 5 of 5)	6	47953390	47965300	11911	1	101197	uc009btr.3	9985	ENSMUSG00000045466	Zfp956	zinc finger protein 956	uc009btr.3;uc009bts.3	101197;101197	0;0	Unchanged
24661	chr3	123052462	123055080	2619	*	7.68	7.55	7.79	0.23	0.363	0.723	233.89	142.07	213.96	228	Distal Intergenic	3	123024043	123034987	10945	2	59006	uc008rff.2	-17475	ENSMUSG00000028116	Myoz2	myozenin 2	NA	NA	NA	Unchanged
2522	chr10	18021688	18023543	1856	*	7.62	7.51	7.72	0.21	0.363	0.723	197.98	166.31	199.7	221	Promoter (<=1kb)	10	18011260	18023252	11993	2	73112	uc007ely.2	0	ENSMUSG00000078453	Abracl	ABRA C-terminal like	uc007ely.2;uc007elz.2	73112;73112	0;0	Unchanged
37366	chr8	123331603	123332503	901	*	5.64	5.81	5.46	-0.35	0.363	0.723	56.17	55.99	39.94	48	Promoter (<=1kb)	8	123332713	123369518	36806	1	234857	uc009nvj.1	-210	ENSMUSG00000010154	Spire2	spire type actin nucleation factor 2	uc009nvj.1	234857	0	Unchanged
5772	chr11	74748828	74749462	635	*	5	5.2	4.77	-0.43	0.363	0.723	35.91	37.61	27.58	27	Distal Intergenic	11	74770863	74818692	47830	1	67493	uc007kch.1	-21401	ENSMUSG00000010554	Mettl16	methyltransferase like 16	NA	NA	NA	Unchanged
19690	chr19	45447099	45447984	886	*	5.86	6.02	5.69	-0.33	0.363	0.723	64.46	65.19	49.45	54	Intron (uc008hqx.2/12234, intron 3 of 13)	19	45363734	45522237	158504	1	12234	uc008hqx.2	83365	ENSMUSG00000025217	Btrc	beta-transducin repeat containing protein	uc008hqx.2;uc008hqy.2;uc008hqz.2;uc012bmn.1;uc033hks.1;uc008hra.2	12234;12234;12234;12234;12234;12234	0;0;0;0;0;0	Unchanged
6461	chr11	96017643	96019213	1571	*	7.18	7.06	7.29	0.23	0.363	0.723	146.41	121.18	148.35	165	Distal Intergenic	11	96024545	96030828	6284	1	14607	uc007lba.1	-5332	ENSMUSG00000014351	Gip	gastric inhibitory polypeptide	NA	NA	NA	Unchanged
40601	chrX	150813323	150813676	354	*	4.04	3.71	4.31	0.6	0.363	0.723	11.97	14.21	24.72	15	Promoter (<=1kb)	20	150806421	150813703	7283	2	80884	uc009uos.2	27	ENSMUSG00000025268	Maged2	melanoma antigen, family D, 2	uc009uos.2;uc009uot.2	80884;80884	0;0	Unchanged
35586	chr8	22433218	22433446	229	*	3.34	2.91	3.66	0.75	0.363	0.723	9.21	5.85	12.36	13	Distal Intergenic	8	22411340	22429665	18326	1	57312	uc009ldc.2	21878	ENSMUSG00000031533	Mrps31	mitochondrial ribosomal protein S31	uc009ldc.2	57312	0	Unchanged
23852	chr3	84646240	84648647	2408	*	7.09	6.97	7.21	0.24	0.363	0.723	120.63	130.37	165.46	130	Intron (uc008pqg.3/99889, intron 3 of 9)	3	84496093	85887518	1391426	2	99889	uc008pqg.3	1238871	ENSMUSG00000074513	Arfip1	ADP-ribosylation factor interacting protein 1	uc008pqg.3	99889	0	Unchanged
22819	chr2	164497056	164498085	1030	*	6.09	5.92	6.24	0.32	0.363	0.723	73.67	47.64	67.52	84	Promoter (<=1kb)	2	164497525	164503396	5872	1	78928	uc008nvb.1	0	ENSMUSG00000017721	Pigt	phosphatidylinositol glycan anchor biosynthesis, class T	uc008nuw.1;uc008nuy.1;uc008nuz.1;uc008nva.1;uc008nvb.1;uc008nvc.1;uc012cja.1	52840;52840;52840;52840;78928;78928;78928	0;0;0;8945;0;0;0	Unchanged
26110	chr4	108131482	108133896	2415	*	6.83	6.44	7.14	0.69	0.363	0.723	57.09	117	197.8	84	Distal Intergenic	4	108043830	108118547	74718	2	20280	uc008uas.2	-12935	ENSMUSG00000028603	Scp2	sterol carrier protein 2, liver	NA	NA	NA	Unchanged
34890	chr7	125752750	125753433	684	*	5.23	5.01	5.42	0.41	0.363	0.723	38.67	25.91	46.6	39	5' UTR	7	125707876	125874797	166922	1	233865	uc009jqm.1	44874	ENSMUSG00000032743	D430042O09Rik	RIKEN cDNA D430042O09 gene	uc009jqm.1;uc012ftq.1	233865;233865	0;0	Unchanged
1482	chr1	152766511	152767791	1281	*	7.17	7.05	7.28	0.23	0.363	0.723	151.94	112.82	151.2	160	Promoter (<=1kb)	1	152766542	152775580	9039	1	67771	uc007czj.2	0	ENSMUSG00000008475	Arpc5	actin related protein 2/3 complex, subunit 5	uc007czj.2;uc007czk.2	67771;67771	0;-1070	Unchanged
1808	chr1	168502642	168503675	1034	*	5.18	5.38	4.95	-0.43	0.363	0.723	44.2	39.28	39.94	22	Distal Intergenic	1	168490643	168490762	120	1	102465178	uc033fmv.1	11999	ENSMUSG00000098407	Mir6348	microRNA 6348	NA	NA	NA	Unchanged
34520	chr7	110237407	110238744	1338	*	6.05	6.21	5.88	-0.33	0.363	0.723	55.25	92.76	61.81	56	Intron (uc009jez.2/20947, intron 1 of 3)	7	110221703	110265079	43377	1	20947	uc009jez.2	15704	ENSMUSG00000031015	Swap70	SWA-70 protein	uc009jez.2;uc009jfa.2;uc009jfb.2	20947;20947;20947	0;0;0	Unchanged
16233	chr17	28929895	28932469	2575	*	8.12	8.02	8.21	0.19	0.363	0.723	270.72	249.04	285.28	306	Downstream (1-2kb)	17	28933986	28942262	8277	2	69307	uc008brv.1	9793	ENSMUSG00000045378	Pxt1	peroxisomal, testis specific 1	uc008brv.1	69307	9793	Unchanged
18233	chr18	66251217	66251687	471	*	3.96	4.26	3.59	-0.67	0.363	0.723	25.78	12.54	17.12	7	Intron (uc008ffp.1/320924, intron 1 of 9)	18	66047166	66291446	244281	2	320924	uc008ffp.1	39759	ENSMUSG00000046318	Ccbe1	collagen and calcium binding EGF domains 1	uc008ffp.1;uc008ffr.1	320924;320924	0;0	Unchanged
30196	chr5	145189967	145192179	2213	*	8.59	8.49	8.69	0.19	0.363	0.723	420.82	300.02	387.98	437	Promoter (<=1kb)	5	145183706	145191592	7887	2	57423	uc009amk.1	0	ENSMUSG00000038690	Atp5j2	ATP synthase, H+ transporting, mitochondrial F0 complex, subunit F2	uc009amk.1;uc009amm.1	57423;67235	0;0	Unchanged
36532	chr8	85035278	85039074	3797	*	9.07	9.17	8.97	-0.2	0.363	0.723	676.8	473.85	446.94	557	Promoter (<=1kb)	8	85036915	85057583	20669	1	212999	uc009moz.3	0	ENSMUSG00000031691	Tnpo2	transportin 2 (importin 3, karyopherin beta 2b)	uc009moz.3;uc009mpa.3;uc012gho.2;uc009moy.1	212999;212999;212999;68544	0;0;0;0	Unchanged
36561	chr8	86624071	86625179	1109	*	6.38	6.22	6.51	0.29	0.363	0.723	88.4	61.01	100.8	82	Promoter (<=1kb)	8	86624043	86716636	92594	1	66887	uc009mqm.4	28	ENSMUSG00000047866	Lonp2	lon peptidase 2, peroxisomal	uc009mqm.4;uc012ght.3	66887;66887	0;0	Unchanged
7386	chr11	119215120	119215489	370	*	3.77	3.38	4.08	0.71	0.363	0.723	16.57	4.18	21.87	12	Intron (uc007mqa.2/207592, intron 1 of 11)	11	119143043	119228499	85457	2	207592	uc007mqa.2	13010	ENSMUSG00000039976	Tbc1d16	TBC1 domain family, member 16	uc057knb.1;uc007mqa.2;uc007mqb.2	207592;207592;207592	0;0;0	Unchanged
14464	chr16	13249993	13250162	170	*	2.88	3.28	2.31	-0.97	0.363	0.723	11.97	7.52	0.95	9	Distal Intergenic	16	13256481	13417529	161049	1	239719	uc007yfy.2	-6319	ENSMUSG00000009569	Mkl2	MKL/myocardin-like 2	NA	NA	NA	Unchanged
3132	chr10	63009124	63009595	472	*	3.12	2.65	3.48	0.83	0.363	0.723	9.21	3.34	13.31	9	Exon (uc007fjm.1/70432, exon 16 of 19)	10	62980223	63017209	36987	1	70432	uc007fjm.1	28901	ENSMUSG00000020070	Rufy2	RUN and FYVE domain-containing 2	uc007fjm.1;uc007fjn.1	70432;70432	0;0	Unchanged
10965	chr14	18204612	18205399	788	*	5.14	5.33	4.91	-0.42	0.363	0.723	40.52	40.11	36.14	24	3' UTR	14	18204056	18239106	35051	2	353187	uc007shp.2	33707	ENSMUSG00000021775	Nr1d2	nuclear receptor subfamily 1, group D, member 2	uc007shp.2	353187	0	Unchanged
35781	chr8	34153227	34155239	2013	*	7.6	7.49	7.71	0.22	0.363	0.723	207.18	151.26	226.32	191	Promoter (<=1kb)	8	34154563	34170847	16285	1	67887	uc012gci.1	0	ENSMUSG00000031532	Saraf	store-operated calcium entry-associated regulatory factor	uc012gci.1	67887	0	Unchanged
32940	chr7	19830993	19831655	663	*	5.9	5.73	6.05	0.32	0.363	0.723	51.57	54.32	69.42	63	Distal Intergenic	7	19808462	19822755	14294	2	12051	uc009fnk.2	-8238	ENSMUSG00000053175	Bcl3	B cell leukemia/lymphoma 3	NA	NA	NA	Unchanged
22159	chr2	131796988	131797253	266	*	3.39	3.73	2.95	-0.78	0.363	0.723	15.65	10.86	11.41	4	Distal Intergenic	2	131820006	131847656	27651	2	414081	uc008mlw.2	50403	ENSMUSG00000086822	5330413P13Rik	RIKEN cDNA 5330413P13 gene	NA	NA	NA	Unchanged
22287	chr2	144187771	144188188	418	*	4.92	4.68	5.13	0.45	0.364	0.723	22.1	29.25	38.04	32	Promoter (1-2kb)	2	144173150	144189290	16141	2	433481	uc029ufe.1	1102	ENSMUSG00000074758	Gm5535	predicted gene 5535	uc029ufe.1	433481	0	Unchanged
8361	chr12	76404381	76404746	366	*	4.72	4.94	4.46	-0.48	0.364	0.723	33.15	28.41	17.12	27	Promoter (<=1kb)	12	76404176	76406938	2763	1	15512	uc007nyf.2	205	ENSMUSG00000059970	Hspa2	heat shock protein 2	uc007nyf.2;uc011yoa.2	15512;15512	0;0	Unchanged
4103	chr10	117374866	117377588	2723	*	9.17	9.26	9.07	-0.19	0.364	0.723	726.53	499.75	490.68	581	Promoter (<=1kb)	10	117344667	117376973	32307	2	432508	uc007hdf.3	0	ENSMUSG00000055531	Cpsf6	cleavage and polyadenylation specific factor 6	uc007hdf.3;uc007hdd.2;uc007hdg.2	432508;432508;432508	0;0;0	Unchanged
10944	chr14	11553551	11554400	850	*	5.92	6.07	5.75	-0.33	0.364	0.723	74.59	60.17	49.45	58	Promoter (<=1kb)	14	11553553	11964131	410579	1	19270	uc007sfl.1	0	ENSMUSG00000021745	Ptprg	protein tyrosine phosphatase, receptor type, G	uc007sfl.1;uc007sfm.2;uc011zfz.1	19270;19270;19270	0;0;0	Unchanged
34314	chr7	100488481	100488946	466	*	3.85	3.5	4.13	0.63	0.364	0.723	10.13	12.54	17.12	18	Distal Intergenic	7	100493358	100499629	6272	1	22228	uc009inb.3	-4412	ENSMUSG00000033685	Ucp2	uncoupling protein 2 (mitochondrial, proton carrier)	uc009inb.3;uc009ina.1;uc012fqd.1	22228;22229;22229	0;0;0	Unchanged
22703	chr2	157425996	157426365	370	*	3.79	3.42	4.08	0.66	0.364	0.724	14.73	6.69	20.92	13	Promoter (1-2kb)	2	157424293	157439277	14985	1	20779	uc012cia.1	1703	ENSMUSG00000027646	Src	Rous sarcoma oncogene	uc012cia.1;uc008npa.1;uc008npb.1	20779;20779;20779	0;0;0	Unchanged
32332	chr6	135252549	135253060	512	*	4.23	3.92	4.49	0.57	0.364	0.724	11.97	18.39	20.92	24	Promoter (1-2kb)	6	135237329	135254336	17008	2	14840	uc009elk.2	1276	ENSMUSG00000030206	Gsg1	germ cell associated 1	uc009elj.2;uc009elk.2;uc009ell.2	14840;14840;14840	-4665;0;0	Unchanged
39727	chr9	120022520	120022922	403	*	3.8	3.43	4.09	0.66	0.364	0.724	15.65	5.85	18.07	16	Promoter (<=1kb)	9	120013755	120023598	9844	2	22437	uc009sbw.2	676	ENSMUSG00000079243	Xirp1	xin actin-binding repeat containing 1	uc009sbw.2	22437	0	Unchanged
5865	chr11	75865106	75865361	256	*	3.55	3.16	3.86	0.71	0.364	0.724	11.97	5.85	17.12	12	Intron (uc007kew.2/380714, intron 4 of 7)	11	75830992	75911059	80068	2	380714	uc007kew.2	45698	ENSMUSG00000020847	Rph3al	rabphilin 3A-like (without C2 domains)	uc007kew.2	380714	0	Unchanged
35585	chr8	22410770	22412401	1632	*	6.58	6.43	6.72	0.29	0.364	0.724	103.13	69.36	87.49	123	Promoter (<=1kb)	8	22411340	22426196	14857	1	57312	uc009ldb.2	0	ENSMUSG00000031533	Mrps31	mitochondrial ribosomal protein S31	uc009ldb.2;uc009ldc.2	57312;57312	0;0	Unchanged
2728	chr10	31607142	31607878	737	*	4.33	4.04	4.58	0.54	0.364	0.724	20.26	12.54	25.68	22	Promoter (1-2kb)	10	31501887	31609725	107839	2	268291	uc007etu.2	1847	ENSMUSG00000063760	Rnf217	ring finger protein 217	uc007etu.2	268291	0	Unchanged
24346	chr3	101099950	101100369	420	*	3.73	4.02	3.36	-0.66	0.364	0.724	16.57	15.88	8.56	12	Intron (uc008qre.1/19221, intron 1 of 8)	3	101040236	101110166	69931	2	19221	uc008qre.1	9797	ENSMUSG00000027864	Ptgfrn	prostaglandin F2 receptor negative regulator	uc008qre.1	19221	0	Unchanged
4400	chr10	128589964	128590569	606	*	4.54	4.26	4.77	0.51	0.364	0.724	16.57	21.73	30.43	24	Promoter (<=1kb)	10	128569368	128589501	20134	2	13867	uc007hnm.1	-463	ENSMUSG00000018166	Erbb3	erb-b2 receptor tyrosine kinase 3	uc007hnm.1	13867	0	Unchanged
36963	chr8	110844927	110848062	3136	*	8.44	8.34	8.52	0.18	0.364	0.724	357.28	291.66	362.31	374	Promoter (<=1kb)	8	110810492	110846803	36312	2	101943	uc009nlb.1	0	ENSMUSG00000033732	Sf3b3	splicing factor 3b, subunit 3	uc009nlb.1;uc009nlc.1;uc009nld.1;uc009nle.1;uc009nlf.1	101943;101943;101943;102339;102339	0;0;0;0;0	Unchanged
13256	chr15	74987934	74989945	2012	*	7.17	7.28	7.04	-0.24	0.364	0.724	179.56	132.04	140.74	123	Distal Intergenic	15	74979812	74983430	3619	2	57248	uc007wgj.2	-4504	ENSMUSG00000022586	Ly6i	lymphocyte antigen 6 complex, locus I	uc007wgk.2;uc007wgl.2;uc007wgm.2;uc033guf.1;uc033gug.1;uc033guh.1;uc007wgj.2	110454;110454;110454;110454;110454;110454;57248	0;0;0;0;0;0;-4504	Unchanged
6576	chr11	97840272	97841617	1346	*	5.89	6.04	5.72	-0.33	0.364	0.724	70.9	61.01	53.25	52	Promoter (<=1kb)	11	97840780	97843043	2264	1	68127	uc007lex.1	0	ENSMUSG00000050538	B230217C12Rik	RIKEN cDNA B230217C12 gene	uc007lew.1;uc007lex.1;uc007ley.1;uc007lez.1	16796;68127;68127;68127	0;0;0;0	Unchanged
38081	chr9	44112514	44113533	1020	*	6.52	6.67	6.37	-0.3	0.364	0.724	127.99	75.21	76.08	89	Promoter (<=1kb)	9	44110781	44113051	2271	2	213211	uc009pbu.2	0	ENSMUSG00000053128	Rnf26	ring finger protein 26	uc009pbu.2;uc009pbr.2;uc009pbt.2;uc009pbs.2;uc012grr.1;uc012grq.1	213211;235312;235312;235312;235312;259172	0;0;5269;5243;5205;0	Unchanged
6644	chr11	98871890	98872186	297	*	3.39	3.72	2.95	-0.78	0.364	0.724	14.73	11.7	11.41	4	Intron (uc007lht.2/68524, intron 1 of 7)	11	98863598	98905578	41981	1	68524	uc007lht.2	8292	ENSMUSG00000038013	Wipf2	WAS/WASL interacting protein family, member 2	uc007lht.2	68524	0	Unchanged
18975	chr19	8977544	8977805	262	*	3.39	3.72	2.95	-0.78	0.364	0.724	14.73	11.7	11.41	4	Exon (uc008goi.1/67160, exon 9 of 10)	19	8967041	8978180	11140	1	67160	uc008goi.1	10503	ENSMUSG00000071644	Eef1g	eukaryotic translation elongation factor 1 gamma	uc008goi.1	67160	0	Unchanged
390	chr1	59409640	59410960	1321	*	5.67	5.83	5.48	-0.35	0.364	0.724	58.01	55.99	48.5	41	Distal Intergenic	1	59482147	59486955	4809	1	14369	uc011wlq.1	-71187	ENSMUSG00000041075	Fzd7	frizzled class receptor 7	NA	NA	NA	Unchanged
34007	chr7	80832417	80832647	231	*	3.32	2.87	3.66	0.79	0.364	0.724	4.6	10.03	15.22	10	Distal Intergenic	7	80860979	80876514	15536	1	22691	uc009ibh.2	-28332	ENSMUSG00000038797	Zscan2	zinc finger and SCAN domain containing 2	NA	NA	NA	Unchanged
32044	chr6	120903754	120904323	570	*	4.35	4.6	4.04	-0.56	0.364	0.724	27.62	20.89	21.87	11	Intron (uc009dnv.1/12122, intron 1 of 5)	6	120893119	120916820	23702	2	12122	uc009dnv.1	12497	ENSMUSG00000004446	Bid	BH3 interacting domain death agonist	uc009dnv.1	12122	0	Unchanged
21822	chr2	121599671	121603098	3428	*	7.54	7.66	7.4	-0.26	0.364	0.724	164.83	239.85	213.96	124	Intron (uc008lzk.1/228564, intron 1 of 14)	2	121545529	121765108	219580	2	228564	uc008lzk.1	162010	ENSMUSG00000027238	Frmd5	FERM domain containing 5	uc008lzk.1;uc008lzl.1;uc008lzm.1;uc008lzn.1;uc008lzo.1;uc008lzp.1	228564;228564;228564;228564;228564;228564	0;0;0;0;0;0	Unchanged
11021	chr14	20733181	20734989	1809	*	8	7.89	8.1	0.21	0.364	0.724	283.61	192.21	280.53	270	Promoter (<=1kb)	14	20723730	20734562	10833	2	17423	uc007sks.1	0	ENSMUSG00000039308	Ndst2	N-deacetylase/N-sulfotransferase (heparan glucosaminyl) 2	uc007skt.2;uc007sku.2;uc007skv.2;uc007sks.1	12325;12325;12325;17423	0;0;0;0	Unchanged
34653	chr7	112822688	112823733	1046	*	5.51	5.31	5.69	0.38	0.364	0.724	51.57	27.58	51.35	52	Intron (uc009jgx.2/21676, intron 2 of 12)	7	112679320	112906805	227486	1	21676	uc009jgx.2	143368	ENSMUSG00000055320	Tead1	TEA domain family member 1	uc009jgx.2;uc009jgz.2;uc009jha.2;uc012fsh.1	21676;21676;21676;21676	0;0;0;0	Unchanged
350	chr1	58360385	58360655	271	*	3.45	3.04	3.77	0.73	0.364	0.724	6.45	10.03	12.36	15	Intron (uc007bbp.1/213043, intron 34 of 35)	1	58278326	58379264	100939	1	213043	uc007bbp.1	82059	ENSMUSG00000079554	Aox2	aldehyde oxidase 2	uc007bbp.1	213043	0	Unchanged
19937	chr19	57204419	57204714	296	*	3.45	3.04	3.77	0.73	0.364	0.724	6.45	10.03	12.36	15	Intron (uc033hlc.1/226251, intron 1 of 25)	19	57033264	57216032	182769	2	226251	uc033hlc.1	11318	ENSMUSG00000025085	Ablim1	actin-binding LIM protein 1	uc033hlc.1;uc057lbe.1;uc008hzv.1;uc008hzz.1	226251;226251;226251;226251	0;0;0;0	Unchanged
30132	chr5	143667572	143671875	4304	*	8.49	8.4	8.57	0.18	0.364	0.724	341.62	332.61	363.26	398	Intron (uc009ako.3/19159, intron 1 of 12)	5	143622447	143710250	87804	1	19159	uc009ako.3	45125	ENSMUSG00000018001	Cyth3	cytohesin 3	uc009ako.3;uc012egh.2	19159;19159	0;0	Unchanged
3739	chr10	87860639	87861198	560	*	3.95	4.22	3.61	-0.61	0.364	0.724	15.65	21.73	10.46	14	Promoter (<=1kb)	10	87861111	87915770	54660	1	16000	uc007gqx.4	0	ENSMUSG00000020053	Igf1	insulin-like growth factor 1	uc057axe.1;uc007gqv.3;uc007gqw.3;uc007gqx.4;uc007gra.2;uc011xle.1	16000;16000;16000;16000;16000;16000	0;0;0;0;0;0	Unchanged
22421	chr2	152363645	152364324	680	*	5.43	5.24	5.61	0.37	0.364	0.724	37.75	37.61	46.6	51	Intron (uc008nfg.2/791417, intron 2 of 4)	2	152345669	152375322	29654	1	791417	uc008nfg.2	17976	ENSMUSG00000068062	Gm14164	predicted gene 14164	uc008nfh.1;uc008nfg.2	228777;791417	12242;0	Unchanged
8605	chr12	83885539	83886906	1368	*	5.97	6.12	5.8	-0.33	0.364	0.724	80.11	59.34	52.3	59	Intron (uc007odx.2/18222, intron 1 of 12)	12	83794034	83921934	127901	2	18222	uc007odx.2	35028	ENSMUSG00000021224	Numb	NUMB endocytic adaptor protein	uc007odx.2;uc007ody.2	18222;18222	0;0	Unchanged
22178	chr2	132162532	132163644	1113	*	6.96	7.07	6.83	-0.24	0.365	0.724	140.89	127.86	119.82	108	Distal Intergenic	2	132074834	132145108	70275	2	54338	uc008mmj.1	-17424	ENSMUSG00000027340	Slc23a2	solute carrier family 23 (nucleobase transporters), member 2	NA	NA	NA	Unchanged
9489	chr13	24937117	24938931	1815	*	6.68	6.82	6.52	-0.3	0.365	0.724	125.23	101.12	61.81	122	Promoter (<=1kb)	13	24907579	24937661	30083	2	214579	uc007pwp.2	0	ENSMUSG00000035936	Aldh5a1	aldhehyde dehydrogenase family 5, subfamily A1	uc007pws.1;uc007pwp.2;uc007pwr.2	14756;214579;493800	0;0;0	Unchanged
22997	chr2	167961294	167961833	540	*	4.43	4.15	4.67	0.52	0.365	0.724	21.18	14.21	22.82	28	Intron (uc008oaj.1/19246, intron 1 of 8)	2	167932327	167979385	47059	1	19246	uc008oaj.1	28967	ENSMUSG00000027540	Ptpn1	protein tyrosine phosphatase, non-receptor type 1	uc008oaj.1;uc008oak.1	19246;19246	0;0	Unchanged
39133	chr9	88484662	88485355	694	*	5.97	6.12	5.81	-0.31	0.365	0.724	69.06	70.2	57.06	55	Promoter (2-3kb)	9	88455582	88482397	26816	2	56403	uc009qyr.1	-2265	ENSMUSG00000032423	Syncrip	synaptotagmin binding, cytoplasmic RNA interacting protein	uc009qyo.2;uc009qyp.2;uc009qyq.2;uc009qyr.1	56403;56403;56403;56403	0;0;0;0	Unchanged
26561	chr4	129513635	129514848	1214	*	6.92	6.77	7.06	0.29	0.365	0.724	144.57	73.54	111.26	156	Promoter (<=1kb)	4	129513581	129515981	2401	1	17357	uc008uxf.2	54	ENSMUSG00000047945	Marcksl1	MARCKS-like 1	uc008uxf.2;uc008uxg.1	17357;433759	0;0	Unchanged
23306	chr3	27984196	27984592	397	*	4.12	3.8	4.38	0.58	0.365	0.724	11.97	15.88	24.72	17	5' UTR	3	27938680	28133362	194683	1	18805	uc008ott.2	45516	ENSMUSG00000027695	Pld1	phospholipase D1	uc008ott.2;uc008otv.2	18805;18805	0;0	Unchanged
37300	chr8	122342109	122342440	332	*	4.62	4.35	4.85	0.5	0.365	0.724	16.57	24.24	28.53	29	Distal Intergenic	8	122356967	122360746	3780	2	170732	uc009nsk.1	18306	ENSMUSG00000039079	Trhr2	thyrotropin releasing hormone receptor 2	uc009nsj.1	22761	0	Unchanged
10660	chr13	100813608	100813860	253	*	3.4	2.98	3.73	0.75	0.365	0.724	8.29	7.52	9.51	17	Promoter (<=1kb)	13	100802648	100814766	12119	2	69048	uc007rrq.1	906	ENSMUSG00000021629	Slc30a5	solute carrier family 30 (zinc transporter), member 5	uc007rrq.1;uc007rrr.1;uc011zec.1	69048;69048;69048	0;0;0	Unchanged
12304	chr14	121455824	121456656	833	*	4.71	4.93	4.45	-0.49	0.365	0.724	28.55	32.59	27.58	16	Downstream (2-3kb)	14	121470656	121492469	21814	2	56643	uc007vae.1	35813	ENSMUSG00000025557	Slc15a1	solute carrier family 15 (oligopeptide transporter), member 1	uc007vad.1	56643	48598	Unchanged
17682	chr18	32448120	32448408	289	*	3.53	3.84	3.14	-0.7	0.365	0.724	11.97	16.71	7.61	10	Distal Intergenic	18	32359057	32378284	19228	2	402767	uc008ejg.1	-69836	ENSMUSG00000097413	A830052D11Rik	RIKEN cDNA A830052D11 gene	NA	NA	NA	Unchanged
4145	chr10	119000667	119001824	1158	*	6.29	6.45	6.11	-0.33	0.365	0.724	62.62	111.98	85.58	53	Distal Intergenic	10	118920381	118927143	6763	2	216377	uc033fsu.1	-73524	ENSMUSG00000112854	Gm38403	predicted gene, 38403	NA	NA	NA	Unchanged
3543	chr10	80935786	80936692	907	*	5.62	5.43	5.78	0.35	0.365	0.724	46.04	40.11	58.96	51	Distal Intergenic	10	80930091	80932204	2114	1	17873	uc007gfl.1	5695	ENSMUSG00000015312	Gadd45b	growth arrest and DNA-damage-inducible 45 beta	uc007gfl.1	17873	0	Unchanged
3759	chr10	88709023	88709384	362	*	3.85	3.5	4.14	0.64	0.365	0.724	9.21	13.37	14.26	21	Distal Intergenic	10	88729541	88731101	1561	2	237433	uc011xlj.1	21717	ENSMUSG00000069540	Gm4925	predicted gene 4925	NA	NA	NA	Unchanged
80	chr1	20951076	20951462	387	*	3.61	3.93	3.19	-0.74	0.365	0.724	12.89	17.55	14.26	4	Promoter (<=1kb)	1	20951626	20990841	39216	1	71877	uc007alf.2	-164	ENSMUSG00000041809	Efhc1	EF-hand domain (C-terminal) containing 1	uc007alf.2	71877	0	Unchanged
38040	chr9	41922342	41923214	873	*	5.02	5.22	4.79	-0.43	0.365	0.724	39.6	35.1	30.43	25	Distal Intergenic	9	41968489	42124289	155801	2	20660	uc009pap.1	201075	ENSMUSG00000049313	Sorl1	sortilin-related receptor, LDLR class A repeats-containing	NA	NA	NA	Unchanged
13147	chr15	68256860	68259725	2866	*	8.29	8.19	8.38	0.18	0.365	0.724	309.4	276.62	323.32	341	Promoter (<=1kb)	15	68083738	68258856	175119	2	380993	uc007wbd.2	0	ENSMUSG00000022335	Zfat	zinc finger and AT hook domain containing	uc007wbd.2;uc011zto.1	380993;380993	0;0	Unchanged
34597	chr7	112122035	112122258	224	*	3.46	3.04	3.78	0.73	0.365	0.724	6.45	10.03	11.41	16	Intron (uc009jgi.1/50781, intron 3 of 6)	7	112116019	112158447	42429	2	50781	uc009jgi.1	36189	ENSMUSG00000030772	Dkk3	dickkopf WNT signaling pathway inhibitor 3	uc009jgi.1;uc009jgj.1;uc009jgk.1	50781;50781;50781	0;0;0	Unchanged
32408	chr6	140507401	140507804	404	*	4.28	4.53	3.98	-0.56	0.365	0.725	22.1	24.24	10.46	21	Intron (uc009eob.1/109135, intron 3 of 30)	6	140424099	140594906	170808	1	109135	uc009eob.1	83302	ENSMUSG00000030231	Plekha5	pleckstrin homology domain containing, family A member 5	uc009eob.1;uc009eoc.1	109135;109135	0;0	Unchanged
31773	chr6	108536251	108537102	852	*	5.91	5.74	6.07	0.33	0.365	0.725	54.33	52.65	77.03	57	Intron (uc033itt.1/16438, intron 60 of 61)	6	108213096	108551116	338021	1	16438	uc033itt.1	323155	ENSMUSG00000030102	Itpr1	inositol 1,4,5-trisphosphate receptor 1	uc033itt.1;uc033itu.1	16438;16438	0;0	Unchanged
39784	chr9	122310483	122311898	1416	*	6.76	6.88	6.63	-0.26	0.365	0.725	131.68	104.46	102.7	95	Distal Intergenic	9	122182666	122294423	111758	2	102566	uc009set.2	-16060	ENSMUSG00000037949	Ano10	anoctamin 10	NA	NA	NA	Unchanged
30334	chr5	149508333	149508785	453	*	4.14	3.82	4.4	0.58	0.365	0.725	15.65	12.54	16.17	26	Intron (uc029vqw.1/100415916, intron 1 of 4)	5	149489056	149538030	48975	2	100415916	uc029vqw.1	29245	ENSMUSG00000107132	Gm15997	predicted gene 15997	uc029vqw.1	100415916	0	Unchanged
34767	chr7	118485044	118487452	2409	*	7.28	7.39	7.16	-0.22	0.365	0.725	159.3	175.5	156.9	130	3' UTR	7	118485111	118491975	6865	2	319622	uc009jjx.2	4523	ENSMUSG00000095115	Itpripl2	inositol 1,4,5-triphosphate receptor interacting protein-like 2	uc009jjx.2	319622	0	Unchanged
6539	chr11	97301844	97302232	389	*	4	4.28	3.65	-0.63	0.365	0.725	22.1	16.71	17.12	8	Distal Intergenic	11	97315716	97329920	14205	1	67036	uc007ldx.2	-13484	ENSMUSG00000018882	Mrpl45	mitochondrial ribosomal protein L45	NA	NA	NA	Unchanged
28290	chr5	52884864	52885136	273	*	3.39	2.97	3.71	0.74	0.365	0.725	7.37	8.36	15.22	11	Distal Intergenic	5	52834135	52866734	32600	1	52206	uc008xkx.1	50729	ENSMUSG00000029176	Anapc4	anaphase promoting complex subunit 4	NA	NA	NA	Unchanged
37173	chr8	120112811	120113903	1093	*	6.83	6.7	6.95	0.25	0.365	0.725	111.42	96.94	134.08	113	Promoter (<=1kb)	8	120114152	120150353	36202	1	234797	uc009nqs.1	-249	ENSMUSG00000031824	6430548M08Rik	RIKEN cDNA 6430548M08 gene	uc009nqs.1;uc009nqt.1;uc009nqu.2;uc009nqv.2	234797;234797;234797;234797	0;0;0;0	Unchanged
285	chr1	52121319	52121663	345	*	3.24	3.59	2.78	-0.8	0.365	0.725	15.65	8.36	4.75	9	Promoter (1-2kb)	1	52119438	52137852	18415	1	20846	uc007axy.1	1881	ENSMUSG00000026104	Stat1	signal transducer and activator of transcription 1	uc007axy.1;uc007axz.1;uc007aya.2;uc007ayb.2;uc007ayc.2	20846;20846;20846;20846;20846	0;0;0;0;0	Unchanged
906	chr1	91055944	91059075	3132	*	7.76	7.85	7.66	-0.2	0.366	0.725	244.02	218.96	209.21	194	Intron (uc007bzp.2/16978, intron 1 of 12)	1	90998727	91108672	109946	1	16978	uc007bzp.2	57217	ENSMUSG00000026305	Lrrfip1	leucine rich repeat (in FLII) interacting protein 1	uc007bzp.2;uc007bzq.2;uc007bzr.2;uc007bzs.2;uc007bzt.2;uc011wpe.1	16978;16978;16978;16978;16978;16978	0;0;0;0;0;0	Unchanged
2073	chr1	180777146	180778611	1466	*	7.03	7.15	6.9	-0.25	0.366	0.725	169.43	114.49	112.21	126	Distal Intergenic	1	180802560	180813605	11046	2	15078	uc007dwr.2	34994	ENSMUSG00000060743	H3f3a	H3 histone, family 3A	NA	NA	NA	Unchanged
26906	chr4	136122627	136124268	1642	*	7.03	7.15	6.9	-0.25	0.366	0.725	165.75	118.67	122.67	117	Distal Intergenic	4	136143822	136145392	1571	1	15903	uc012dnf.1	-19554	ENSMUSG00000007872	Id3	inhibitor of DNA binding 3	NA	NA	NA	Unchanged
33189	chr7	28965214	28966088	875	*	5.49	5.67	5.27	-0.4	0.366	0.725	64.46	37.61	31.38	46	Promoter (2-3kb)	7	28893254	28962280	69027	2	60595	uc009gah.1	-2934	ENSMUSG00000054808	Actn4	actinin alpha 4	uc009gah.1	60595	0	Unchanged
36320	chr8	73324554	73325087	534	*	4.04	4.31	3.72	-0.6	0.366	0.725	23.02	16.71	14.26	12	Intron (uc009mgs.2/16795, intron 1 of 14)	8	72814598	73353540	538943	2	16795	uc009mgs.2	28453	ENSMUSG00000004383	Large1	LARGE xylosyl- and glucuronyltransferase 1	uc009mgs.2;uc012gga.2	16795;16795	0;0	Unchanged
33703	chr7	63907928	63909567	1640	*	6.39	6.53	6.23	-0.29	0.366	0.725	108.66	76.05	66.57	84	Intron (uc009hfm.2/50794, intron 1 of 1)	7	63886351	63924870	38520	2	50794	uc009hfm.2	15303	ENSMUSG00000052040	Klf13	Kruppel-like factor 13	uc009hfm.2;uc009hfn.2	50794;50794	0;0	Unchanged
12264	chr14	120137500	120138579	1080	*	5.3	5.49	5.1	-0.39	0.366	0.725	47.88	41.79	31.38	37	Intron (uc007uzp.1/uc007uzp.1, intron 3 of 8)	14	120019585	120042435	22851	2	239283	uc007uzo.1	-95065	ENSMUSG00000044819	Oxgr1	oxoglutarate (alpha-ketoglutarate) receptor 1	NA	NA	NA	Unchanged
2061	chr1	180604362	180604672	311	*	3.23	3.57	2.78	-0.79	0.366	0.725	12.89	10.86	4.75	9	Distal Intergenic	1	180587201	180587267	67	1	102466761	uc033foh.1	17161	ENSMUSG00000098926	Mir6904	microRNA 6904	uc007dwi.1	11545	0	Unchanged
23972	chr3	88949413	88952237	2825	*	8.6	8.51	8.69	0.18	0.366	0.725	404.24	323.42	402.25	422	Promoter (<=1kb)	3	88950364	88985790	35427	1	192195	uc008pxi.1	0	ENSMUSG00000028053	Ash1l	ASH1 like histone lysine methyltransferase	uc008pxi.1;uc008pxg.2;uc008pxh.2	192195;65111;65111	0;0;0	Unchanged
16579	chr17	44025475	44026773	1299	*	5.4	5.16	5.61	0.45	0.366	0.725	22.1	49.31	65.61	32	Intron (uc008cpo.1/53901, intron 4 of 4)	17	43801851	44039516	237666	1	53901	uc008cpo.1	223624	ENSMUSG00000039601	Rcan2	regulator of calcineurin 2	uc008cpo.1;uc033heb.1;uc008cpp.1;uc008cpq.1	53901;53901;53901;53901	0;0;0;0	Unchanged
4936	chr11	31870102	31870740	639	*	6.64	6.51	6.77	0.26	0.366	0.725	97.61	84.41	100.8	117	Promoter (<=1kb)	11	31870940	31935635	64696	1	67579	uc007iir.2	-200	ENSMUSG00000020300	Cpeb4	cytoplasmic polyadenylation element binding protein 4	uc007iir.2;uc007iis.2;uc007iit.2	67579;67579;67579	0;0;0	Unchanged
38355	chr9	57130284	57131541	1258	*	6.95	7.06	6.82	-0.24	0.366	0.725	143.65	123.68	107.46	119	Promoter (<=1kb)	9	57130777	57133718	2942	1	73744	uc009puc.1	0	ENSMUSG00000032295	Man2c1	mannosidase, alpha, class 2C, member 1	uc012gtw.1;uc009ptx.2;uc012gtx.1;uc009puc.1;uc012gty.1;uc009pud.1;uc009pue.1;uc009pub.2	20466;20466;20466;73744;73744;73744;73744;76794	0;0;0;0;0;0;0;0	Unchanged
37	chr1	12691805	12692301	497	*	4.19	3.84	4.47	0.63	0.366	0.725	20.26	8.36	11.41	33	Promoter (<=1kb)	1	12692430	12860372	167943	1	240725	uc007aia.2	-129	ENSMUSG00000016918	Sulf1	sulfatase 1	uc007aia.2;uc007aib.2	240725;240725	0;0	Unchanged
24740	chr3	129536455	129537525	1071	*	5.65	5.82	5.46	-0.36	0.366	0.725	63.54	49.31	38.04	50	Intron (uc008rid.2/170439, intron 2 of 4)	3	129532386	129638495	106110	1	170439	uc008rid.2	4069	ENSMUSG00000041220	Elovl6	ELOVL family member 6, elongation of long chain fatty acids (yeast)	uc008rid.2;uc008rie.2;uc008rif.2	170439;170439;170439	0;0;0	Unchanged
7033	chr11	109067811	109068437	627	*	4.09	4.4	3.69	-0.71	0.366	0.725	30.39	11.7	3.8	22	Distal Intergenic	11	109139291	109144369	5079	2	268498	uc007mbw.3	75932	ENSMUSG00000078605	E030025P04Rik	RIKEN cDNA E030025P04 gene	NA	NA	NA	Unchanged
3761	chr10	88730404	88732137	1734	*	7.17	7.28	7.05	-0.24	0.366	0.725	179.56	132.04	128.38	136	Promoter (<=1kb)	10	88731414	88743202	11789	1	104303	uc007grw.1	0	ENSMUSG00000060904	Arl1	ADP-ribosylation factor-like 1	uc007grw.1;uc011xlj.1	104303;237433	0;0	Unchanged
20692	chr2	32960933	32965426	4494	*	9.14	9.04	9.22	0.18	0.366	0.725	606.82	449.61	602.9	592	Promoter (<=1kb)	2	32963301	32963418	118	1	104367	uc012bub.1	0	ENSMUSG00000065124	Snora65	small nucleolar RNA, H/ACA box 65	uc012bub.1;uc008jhd.2;uc008jhe.2	104367;227738;269261	0;0;0	Unchanged
1568	chr1	156454083	156454484	402	*	4.13	3.82	4.39	0.57	0.366	0.725	16.57	11.7	19.97	22	Intron (uc007dcj.1/20652, intron 3 of 15)	1	156428108	156474328	46221	2	20652	uc007dcj.1	19844	ENSMUSG00000026600	Soat1	sterol O-acyltransferase 1	uc007dcj.1;uc007dck.1	20652;20652	0;0	Unchanged
40149	chrX	53269325	53269800	476	*	4.49	4.72	4.21	-0.51	0.366	0.725	29.47	23.4	17.12	20	Promoter (<=1kb)	20	53243415	53269805	26391	2	78755	uc009tev.2	5	ENSMUSG00000036022	Fam122b	family with sequence similarity 122, member B	uc009tez.1;uc012hhq.1;uc012hhr.1;uc009tev.2;uc009tew.2;uc009tex.2;uc009tey.2	73866;73866;73866;78755;78755;78755;78755	-3633;-3633;-3633;0;0;0;0	Unchanged
4507	chr11	4122430	4124060	1631	*	7.24	7.12	7.35	0.23	0.366	0.725	160.22	118.67	174.02	153	Distal Intergenic	11	4097039	4118729	21691	2	67815	uc007huh.2	-3701	ENSMUSG00000003585	Sec14l2	SEC14-like lipid binding 2	uc007huh.2	67815	0	Unchanged
7434	chr11	120151624	120151876	253	*	3.33	2.9	3.66	0.75	0.366	0.725	8.29	6.69	15.22	10	Promoter (<=1kb)	11	120123844	120151351	27508	2	72055	uc007msa.2	-273	ENSMUSG00000061306	Slc38a10	solute carrier family 38, member 10	uc007mrv.2;uc007mrw.2;uc007mrx.2;uc007mry.2;uc007mrz.2;uc007msa.2	72055;72055;72055;72055;72055;72055	0;0;0;0;0;0	Unchanged
36875	chr8	107139499	107139904	406	*	4.49	4.73	4.21	-0.51	0.366	0.725	30.39	22.56	17.12	20	Distal Intergenic	8	107150661	107187470	36810	1	66427	uc009nhg.1	-10757	ENSMUSG00000031924	Cyb5b	cytochrome b5 type B	NA	NA	NA	Unchanged
25723	chr4	63410325	63410735	411	*	4.95	5.16	4.72	-0.44	0.366	0.726	40.52	30.92	26.63	26	Promoter (<=1kb)	4	63377652	63410714	33063	2	100182	uc008tgc.1	0	ENSMUSG00000039158	Akna	AT-hook transcription factor	uc008tgc.1;uc008tgf.1;uc008tgg.1;uc008tgl.1;uc008tgm.1;uc008tgn.1;uc008tgh.2;uc008tgi.2;uc008tgj.2;uc008tgk.2	100182;73750;73750;73750;73750;73750;73750;73750;73750;73750	0;22587;22587;0;0;0;0;0;0;0	Unchanged
7102	chr11	113749321	113752633	3313	*	8.08	8.19	7.97	-0.21	0.366	0.726	346.23	236.51	235.83	267	Promoter (<=1kb)	11	113726850	113751160	24311	2	56699	uc007mfb.2	0	ENSMUSG00000041598	Cdc42ep4	CDC42 effector protein (Rho GTPase binding) 4	uc007mfb.2;uc007mfc.2	56699;56699	0;0	Unchanged
16296	chr17	30003562	30006573	3012	*	8.81	8.71	8.89	0.18	0.366	0.726	477.91	361.86	471.67	480	Promoter (<=1kb)	17	30005087	30210020	204934	1	21769	uc008btp.1	0	ENSMUSG00000044477	Zfand3	zinc finger, AN1-type domain 3	uc008btp.1;uc008btq.1;uc008btr.1;uc008bts.1	21769;21769;21769;21769	0;0;0;0	Unchanged
8783	chr12	94588726	94589101	376	*	3.55	3.91	3.08	-0.83	0.366	0.726	17.5	12.54	0.95	16	Distal Intergenic	12	93927338	93927464	127	1	102465890	uc033ges.1	661388	ENSMUSG00000098498	Mir8099-1	microRNA 8099-1	NA	NA	NA	Unchanged
36316	chr8	73289118	73291369	2252	*	7.24	7.12	7.34	0.22	0.366	0.726	150.09	127.86	177.83	147	Intron (uc009mgs.2/16795, intron 1 of 14)	8	72814598	73353540	538943	2	16795	uc009mgs.2	62171	ENSMUSG00000004383	Large1	LARGE xylosyl- and glucuronyltransferase 1	uc009mgs.2;uc012gga.2	16795;16795	0;0	Unchanged
14569	chr16	17921069	17922794	1726	*	7.64	7.53	7.74	0.21	0.366	0.726	211.79	157.95	205.4	223	Downstream (2-3kb)	16	17925211	17928219	3009	2	13358	uc007ymp.2	5425	ENSMUSG00000003528	Slc25a1	solute carrier family 25 (mitochondrial carrier, citrate transporter), member 1	uc007ymp.2	13358	0	Unchanged
17910	chr18	39250702	39251036	335	*	4.12	3.79	4.38	0.59	0.366	0.726	19.34	8.36	23.77	18	Intron (uc008esr.1/71302, intron 17 of 22)	18	38993145	39376285	383141	1	71302	uc008esr.1	257557	ENSMUSG00000036452	Arhgap26	Rho GTPase activating protein 26	uc008esr.1;uc008est.2;uc008ess.1	71302;71302;71302	0;0;0	Unchanged
28707	chr5	100497859	100498960	1102	*	6.2	6.35	6.04	-0.31	0.366	0.726	93.92	69.36	52.3	79	Promoter (<=1kb)	5	100442033	100498573	56541	2	231506	uc008yhn.4	0	ENSMUSG00000035310	Lin54	lin-54 homolog (C. elegans)	uc008yhn.4;uc008yho.4;uc012dzr.3;uc008yhq.2	231506;231506;231506;231506	0;0;0;0	Unchanged
18436	chr18	75018686	75020039	1354	*	6.47	6.32	6.61	0.29	0.366	0.726	94.84	65.19	81.78	114	Promoter (<=1kb)	18	75018772	75286966	268195	1	69190	uc008fpz.1	0	ENSMUSG00000035765	Dym	dymeclin	uc008fpz.1	69190	0	Unchanged
8807	chr12	98627828	98628686	859	*	5.45	5.25	5.62	0.37	0.366	0.726	38.67	37.61	48.5	50	Promoter (<=1kb)	12	98628142	98638686	10545	1	104871	uc007oqz.2	0	ENSMUSG00000021007	Spata7	spermatogenesis associated 7	uc007oqz.2;uc007ora.2;uc007orb.2;uc011ypw.2;uc033gew.1	104871;104871;104871;104871;104871	0;0;0;0;0	Unchanged
18080	chr18	60593384	60593617	234	*	3.25	2.77	3.61	0.84	0.366	0.726	11.97	1.67	11.41	13	Promoter (1-2kb)	18	60573717	60591716	18000	2	170947	uc012bdl.1	-1668	ENSMUSG00000049173	Myoz3	myozenin 3	uc008fao.2;uc008fap.2;uc008faq.2;uc012bdl.1	104027;104027;104027;170947	0;0;0;-1668	Unchanged
11613	chr14	51089932	51090536	605	*	4.62	4.35	4.84	0.49	0.366	0.726	17.5	23.4	30.43	27	Promoter (<=1kb)	14	51091077	51102009	10933	1	11727	uc007tml.2	-541	ENSMUSG00000072115	Ang	angiogenin, ribonuclease, RNase A family, 5	uc007tml.2;uc007tmm.2	11727;58809	-541;-541	Unchanged
39004	chr9	77806652	77806890	239	*	3.61	3.92	3.2	-0.72	0.366	0.726	20.26	10.03	11.41	7	Distal Intergenic	9	77754535	77794489	39955	1	14629	uc009qtm.2	52117	ENSMUSG00000032350	Gclc	glutamate-cysteine ligase, catalytic subunit	NA	NA	NA	Unchanged
25995	chr4	101642954	101643292	339	*	3.46	3.78	3.05	-0.73	0.366	0.726	16.57	10.86	9.51	7	Distal Intergenic	4	101647783	101659358	11576	1	230514	uc008tvu.1	-4491	ENSMUSG00000035212	Leprot	leptin receptor overlapping transcript	uc008tvu.1;uc008tvv.1;uc008tvq.2;uc008tvr.2;uc008tvs.2;uc008tvt.1	230514;230514;72685;72685;72685;72685	0;0;146306;134978;134978;92360	Unchanged
24278	chr3	96764314	96764975	662	*	4.68	4.41	4.9	0.48	0.366	0.726	18.42	24.24	27.58	32	Intron (uc008qoe.2/67845, intron 3 of 8)	3	96727611	96791155	63545	1	67845	uc008qoe.2	36703	ENSMUSG00000028098	Rnf115	ring finger protein 115	uc008qoe.2;uc012cuc.1	67845;67845	0;0	Unchanged
12653	chr15	36277873	36278143	271	*	3.45	3.77	3.05	-0.73	0.367	0.726	15.65	11.7	9.51	7	Intron (uc007vmq.1/30945, intron 1 of 9)	15	36239934	36283147	43214	2	30945	uc007vmq.1	5004	ENSMUSG00000022280	Rnf19a	ring finger protein 19A	uc007vmq.1;uc011zse.1;uc007vmr.1	30945;30945;30945	0;0;0	Unchanged
30730	chr6	32801584	32801867	284	*	3.99	3.64	4.27	0.63	0.367	0.726	16.57	8.36	26.63	12	Intron (uc009bgo.1/66075, intron 7 of 7)	6	32792227	33060152	267926	2	66075	uc009bgo.1	258285	ENSMUSG00000053768	Chchd3	coiled-coil-helix-coiled-coil-helix domain containing 3	uc009bgo.1	66075	0	Unchanged
4666	chr11	8662381	8665261	2881	*	8.71	8.8	8.62	-0.18	0.367	0.726	486.19	404.48	357.55	428	Promoter (<=1kb)	11	8431652	8664535	232884	2	319939	uc007hzk.1	0	ENSMUSG00000020422	Tns3	tensin 3	uc007hzk.1	319939	0	Unchanged
26671	chr4	132315941	132317079	1139	*	5.87	5.69	6.02	0.33	0.367	0.726	59.85	43.46	60.86	69	Intron (uc008vbb.1/71787, intron 6 of 8)	4	132311763	132329538	17776	2	71787	uc008vbb.1	12459	ENSMUSG00000028898	Trnau1ap	tRNA selenocysteine 1 associated protein 1	uc008vaz.1;uc012dme.1;uc008vbb.1	100039864;100039864;71787	0;0;0	Unchanged
31052	chr6	50110185	50111576	1392	*	6.32	6.15	6.47	0.32	0.367	0.726	94.84	47.64	87.49	90	Promoter (<=1kb)	6	50110241	50198598	88358	1	56524	uc009bwu.2	0	ENSMUSG00000038388	Mpp6	membrane protein, palmitoylated 6 (MAGUK p55 subfamily member 6)	uc009bwu.2;uc009bwv.2;uc012elt.1;uc009bww.1	56524;56524;56524;56524	0;0;0;0	Unchanged
19544	chr19	42005858	42007341	1484	*	6.53	6.39	6.66	0.27	0.367	0.726	97.61	70.2	105.55	97	Intron (uc008hmz.1/226122, intron 1 of 2)	19	41981763	42034641	52879	1	226122	uc008hmz.1	24095	ENSMUSG00000025171	Ubtd1	ubiquitin domain containing 1	uc008hmz.1	226122	0	Unchanged
36901	chr8	107669051	107669496	446	*	4.2	3.88	4.45	0.57	0.367	0.726	20.26	9.19	22.82	21	Distal Intergenic	8	107580380	107588482	8103	2	17463	uc009nhz.2	-80569	ENSMUSG00000039067	Psmd7	proteasome (prosome, macropain) 26S subunit, non-ATPase, 7	NA	NA	NA	Unchanged
4199	chr10	121473676	121476306	2631	*	8.6	8.7	8.49	-0.22	0.367	0.726	513.82	320.08	315.71	401	Promoter (<=1kb)	10	121410350	121476250	65901	2	192678	uc007hfs.2	0	ENSMUSG00000025795	Rassf3	Ras association (RalGDS/AF-6) domain family member 3	uc007hfs.2	192678	0	Unchanged
17566	chr18	15091462	15091813	352	*	3.55	3.9	3.11	-0.79	0.367	0.726	14.73	15.04	15.22	2	Intron (uc008edo.1/106931, intron 1 of 4)	18	14968685	15151446	182762	2	106931	uc008edo.1	59633	ENSMUSG00000036225	Kctd1	potassium channel tetramerisation domain containing 1	uc008edo.1	106931	0	Unchanged
35430	chr8	4258490	4259210	721	*	4.98	4.74	5.18	0.43	0.367	0.726	28.55	25.07	33.28	39	Promoter (<=1kb)	8	4257646	4259274	1629	2	330695	uc009ktp.2	64	ENSMUSG00000048644	Ctxn1	cortexin 1	uc009kto.1;uc012fzd.1;uc009ktq.2;uc009ktp.2	102209;102209;21856;330695	0;0;0;0	Unchanged
847	chr1	87885400	87885923	524	*	3.89	4.17	3.54	-0.63	0.367	0.726	18.42	17.55	14.26	9	Intron (uc011wos.1/227333, intron 3 of 29)	1	87853287	87944489	91203	1	227333	uc011wos.1	32113	ENSMUSG00000070738	Dgkd	diacylglycerol kinase, delta	uc011wos.1	227333	0	Unchanged
29594	chr5	134006235	134006761	527	*	4.15	4.42	3.82	-0.59	0.367	0.726	28.55	14.21	13.31	15	Distal Intergenic	5	134099748	134141782	42035	1	80909	uc008zva.2	-92987	ENSMUSG00000015944	Castor2	cytosolic arginine sensor for mTORC1 subunit 2	NA	NA	NA	Unchanged
9270	chr13	12813192	12814847	1656	*	6.57	6.43	6.69	0.26	0.367	0.726	82.87	89.42	106.51	100	Distal Intergenic	13	12790821	12800079	9259	2	18812	uc007plw.4	-13113	ENSMUSG00000056457	Prl2c3	prolactin family 2, subfamily c, member 3	NA	NA	NA	Unchanged
13135	chr15	67295106	67295631	526	*	4.57	4.31	4.8	0.49	0.367	0.726	21.18	18.39	28.53	27	Intron (uc029sre.1/69334, intron 5 of 8)	15	67226769	67377094	150326	1	69334	uc029sre.1	68337	ENSMUSG00000102069	1700012I11Rik	RIKEN cDNA 1700012I11 gene	uc029sre.1	69334	0	Unchanged
34327	chr7	100732937	100733572	636	*	5.07	5.27	4.83	-0.44	0.367	0.726	37.75	39.28	19.97	37	Intron (uc009inq.2/319604, intron 2 of 8)	7	100706702	100841646	134945	1	319604	uc009inq.2	26235	ENSMUSG00000029461	Fam168a	family with sequence similarity 168, member A	uc009inq.2;uc009inr.2;uc009ins.2	319604;319604;319604	0;0;0	Unchanged
39804	chr9	123366910	123368051	1142	*	6.85	6.71	6.98	0.27	0.367	0.726	110.5	99.45	96.04	157	Promoter (<=1kb)	9	123366940	123375108	8169	1	102436	uc009sgc.1	0	ENSMUSG00000035202	Lars2	leucyl-tRNA synthetase, mitochondrial	uc009sgc.1;uc009sgd.1	102436;102436	0;0	Unchanged
30518	chr6	17348305	17348667	363	*	4.05	3.72	4.31	0.59	0.367	0.726	13.81	12.54	24.72	15	Distal Intergenic	6	17307640	17341328	33689	1	12389	uc009azp.2	40665	ENSMUSG00000007655	Cav1	caveolin 1, caveolae protein	NA	NA	NA	Unchanged
22065	chr2	130402004	130402606	603	*	4.2	3.89	4.45	0.56	0.367	0.726	12.89	16.71	24.72	19	Promoter (2-3kb)	2	130405259	130406074	816	1	75656	uc012cee.1	-2653	ENSMUSG00000027409	1700020A23Rik	RIKEN cDNA 1700020A23 gene	uc008mir.2;uc008mit.1;uc012cee.1;uc008mis.1	56264;66766;75656;75656	-4375;-3916;-2653;-2690	Unchanged
8349	chr12	76017279	76017638	360	*	3.4	2.94	3.75	0.81	0.367	0.726	3.68	11.7	19.97	7	Intron (uc007nxp.1/319565, intron 66 of 115)	12	75818318	76110928	292611	1	319565	uc007nxp.1	198961	ENSMUSG00000063450	Syne2	spectrin repeat containing, nuclear envelope 2	uc007nxp.1	319565	0	Unchanged
5211	chr11	53892078	53892484	407	*	4.83	5.07	4.54	-0.53	0.367	0.726	47.88	19.22	31.38	15	Promoter (<=1kb)	11	53864542	53891703	27162	2	20520	uc007ixc.2	-375	ENSMUSG00000018900	Slc22a5	solute carrier family 22 (organic cation transporter), member 5	uc007ixc.2	20520	0	Unchanged
5097	chr11	50376557	50377561	1005	*	6.49	6.63	6.35	-0.28	0.367	0.726	115.1	82.73	78.93	84	Promoter (<=1kb)	11	50377094	50386528	9435	1	59013	uc007isj.1	0	ENSMUSG00000007850	Hnrnph1	heterogeneous nuclear ribonucleoprotein H1	uc007isj.1;uc007isk.1;uc007isl.1;uc057kky.1	59013;59013;59013;59013	0;0;0;0	Unchanged
28494	chr5	73255087	73256602	1516	*	7.1	7.23	6.96	-0.27	0.367	0.726	192.45	108.64	110.31	139	Promoter (<=1kb)	5	73020191	73256618	236428	2	72313	uc008xsn.1	16	ENSMUSG00000070733	Fryl	FRY like transcription coactivator	uc008xsn.1;uc008xsp.1	72313;72313	0;0	Unchanged
34205	chr7	98103487	98104316	830	*	5.39	5.19	5.56	0.38	0.367	0.726	37.75	35.1	48.5	46	Intron (uc009ika.2/17921, intron 2 of 48)	7	98051054	98109248	58195	2	17921	uc009ika.2	4932	ENSMUSG00000030761	Myo7a	myosin VIIA	uc009ika.2;uc009ikb.2;uc009ijy.2;uc009ijz.2	17921;17921;17921;17921	0;0;0;0	Unchanged
36724	chr8	104370391	104371144	754	*	4.58	4.81	4.32	-0.49	0.367	0.726	27.62	28.41	20.92	19	Intron (uc009nan.3/97487, intron 1 of 3)	8	104348191	104395807	47617	2	97487	uc009nan.3	24663	ENSMUSG00000096188	Cmtm4	CKLF-like MARVEL transmembrane domain containing 4	uc009nan.3	97487	0	Unchanged
15975	chr17	24935134	24937574	2441	*	7.64	7.53	7.74	0.21	0.367	0.726	203.5	167.14	203.5	224	Promoter (<=1kb)	17	24892152	24936977	44826	2	30957	uc008ayx.2	0	ENSMUSG00000024163	Mapk8ip3	mitogen-activated protein kinase 8 interacting protein 3	uc008ayx.2;uc008azb.2;uc008azc.2;uc008azd.2;uc008aze.2;uc008azf.2;uc033hbq.2;uc033hbr.2;uc008azh.2;uc008azi.1;uc008azj.1	30957;30957;30957;30957;30957;30957;30957;30957;30957;52009;52009	0;0;0;0;0;0;0;0;0;0;0	Unchanged
1155	chr1	130715243	130718136	2894	*	9.17	9.08	9.26	0.18	0.367	0.726	630.76	447.94	589.58	635	Promoter (<=1kb)	1	130670202	130715821	45620	2	18640	uc007cmd.2	0	ENSMUSG00000026409	Pfkfb2	6-phosphofructo-2-kinase/fructose-2,6-biphosphatase 2	uc007cmd.2;uc011wrg.1;uc007cme.2;uc007cmf.2;uc007cmg.2;uc011wrh.1;uc011wri.1;uc011wrj.1;uc007cmh.3	18640;18640;18640;18640;18640;18640;18640;18640;226418	0;-667;0;0;0;-667;-667;-668;0	Unchanged
28712	chr5	100623013	100623868	856	*	6.12	6.27	5.94	-0.33	0.367	0.726	72.74	81.9	79.88	43	Distal Intergenic	5	100654726	100674256	19531	2	71883	uc008yhu.2	50388	ENSMUSG00000029319	Coq2	coenzyme Q2 4-hydroxybenzoate polyprenyltransferase	NA	NA	NA	Unchanged
61	chr1	16618018	16619304	1287	*	7.74	7.63	7.84	0.21	0.367	0.726	223.76	171.32	208.26	249	Promoter (<=1kb)	1	16540788	16619338	78551	2	66799	uc007ajs.2	34	ENSMUSG00000025939	Ube2w	ubiquitin-conjugating enzyme E2W (putative)	uc007ajs.2;uc007ajt.3;uc033fie.2;uc033fif.2;uc007aju.2	66799;66799;66799;66799;66799	0;0;0;0;0	Unchanged
19595	chr19	43530436	43531873	1438	*	5.81	5.97	5.63	-0.33	0.367	0.726	53.41	71.87	51.35	48	Distal Intergenic	19	43499752	43524605	24854	2	14718	uc012bmb.2	-5831	ENSMUSG00000025190	Got1	glutamic-oxaloacetic transaminase 1, soluble	NA	NA	NA	Unchanged
22217	chr2	135657834	135660287	2454	*	8.19	8.08	8.28	0.2	0.367	0.726	319.53	222.3	306.2	317	Promoter (<=1kb)	2	135659547	135983126	323580	1	18798	uc008mob.1	0	ENSMUSG00000039943	Plcb4	phospholipase C, beta 4	uc008mob.1;uc008moc.1	18798;18798	0;0	Unchanged
19418	chr19	37191754	37193647	1894	*	7.49	7.59	7.37	-0.22	0.367	0.727	221	165.47	178.78	152	Intron (uc008hid.1/319931, intron 2 of 2)	19	37021291	37198108	176818	2	208922	uc008hhy.1	4461	ENSMUSG00000039652	Cpeb3	cytoplasmic polyadenylation element binding protein 3	uc008hhy.1;uc008hhz.2;uc008hia.2;uc008hib.2;uc008hic.2;uc008hid.1	208922;208922;208922;208922;208922;319931	0;0;0;0;0;0	Unchanged
24251	chr3	96277610	96278786	1177	*	6.44	6.57	6.3	-0.27	0.367	0.727	98.53	91.93	69.42	88	Distal Intergenic	3	96282909	96286105	3197	2	14129	uc008qmq.1	7319	ENSMUSG00000015947	Fcgr1	Fc receptor, IgG, high affinity I	uc008qmq.1;uc008qmr.1	14129;14129	7319;15183	Unchanged
3237	chr10	70287546	70288380	835	*	4.97	4.73	5.17	0.44	0.367	0.727	33.15	20.06	36.14	36	Distal Intergenic	10	70266979	70285951	18973	1	66859	uc007fnr.1	20567	ENSMUSG00000037762	Slc16a9	solute carrier family 16 (monocarboxylic acid transporters), member 9	uc007fnq.1;uc007fnr.1	66859;66859	42270;20567	Unchanged
27206	chr4	141670096	141670426	331	*	4.05	4.32	3.72	-0.6	0.367	0.727	24.86	15.04	13.31	13	Distal Intergenic	4	141625734	141664127	38394	2	69582	uc057lkr.1	-5969	ENSMUSG00000028917	Plekhm2	pleckstrin homology domain containing, family M (with RUN domain) member 2	NA	NA	NA	Unchanged
36467	chr8	83998326	83999197	872	*	4.9	5.12	4.64	-0.48	0.367	0.727	47.88	21.73	23.77	26	Promoter (<=1kb)	8	83997672	84000386	2715	1	666704	uc009mln.1	654	ENSMUSG00000079003	Samd1	sterile alpha motif domain containing 1	uc009mll.4;uc009mlm.3;uc009mln.1;uc012ggu.1;uc012ggv.1;uc012ggw.1	18747;18747;666704;73453;73453;73453	0;0;0;0;0;0	Unchanged
14970	chr16	33580229	33582597	2369	*	6.86	6.98	6.73	-0.25	0.367	0.727	123.39	129.53	121.72	91	Intron (uc007zad.1/171286, intron 4 of 12)	16	33518329	33664135	145807	1	171286	uc007zad.1	61900	ENSMUSG00000035506	Slc12a8	solute carrier family 12 (potassium/chloride transporters), member 8	uc007zad.1;uc007zae.1	171286;171286	0;0	Unchanged
27228	chr4	142084000	142084247	248	*	3.45	3.77	3.05	-0.72	0.367	0.727	14.73	12.54	8.56	8	Promoter (<=1kb)	4	142030993	142084304	53312	2	214359	uc008vpr.1	57	ENSMUSG00000040616	Tmem51	transmembrane protein 51	uc008vpt.1;uc008vps.2;uc008vpr.1	100038693;100038693;214359	-51;-51;0	Unchanged
509	chr1	65027981	65029164	1184	*	5.56	5.74	5.36	-0.37	0.368	0.727	60.77	45.96	32.33	50	Exon (uc007bhe.3/70861, exon 3 of 3)	1	65013078	65032759	19682	2	70861	uc007bhc.2	3595	ENSMUSG00000025955	Akr1cl	aldo-keto reductase family 1, member C-like	uc007bhc.2;uc007bhd.2;uc007bhe.3	70861;70861;70861	0;0;0	Unchanged
3450	chr10	80141001	80141413	413	*	5.24	5.43	5.02	-0.41	0.368	0.727	47.88	38.44	23.77	41	Promoter (<=1kb)	10	80142315	80145811	3497	1	66043	uc007gbz.2	-902	ENSMUSG00000003072	Atp5d	ATP synthase, H+ transporting, mitochondrial F1 complex, delta subunit	uc011xim.1;uc007gbx.1;uc007gbz.2;uc007gby.2;uc057kjf.1	100503659;100503659;66043;66043;66043	-3614;0;0;0;0	Unchanged
36637	chr8	92846456	92847366	911	*	4.69	4.43	4.91	0.48	0.368	0.727	23.94	19.22	36.14	24	Intron (uc009mue.2/17390, intron 11 of 12)	8	92827297	92853421	26125	1	17390	uc009mue.2	19159	ENSMUSG00000031740	Mmp2	matrix metallopeptidase 2	uc009mue.2	17390	0	Unchanged
15254	chr16	57483202	57483721	520	*	4.5	4.74	4.21	-0.53	0.368	0.727	34.07	19.22	19.97	17	Intron (uc012agu.1/78749, intron 1 of 4)	16	57302000	57606867	304868	2	66497	uc007zng.2	123146	ENSMUSG00000022748	Cmss1	cms small ribosomal subunit 1	uc007zng.2;uc007zni.2;uc012agu.1	66497;66497;78749	0;0;0	Unchanged
29792	chr5	136986956	136988336	1381	*	7.92	7.82	8.01	0.19	0.368	0.727	244.02	206.42	252	263	Promoter (<=1kb)	5	136987019	136992088	5070	1	26433	uc009abj.2	0	ENSMUSG00000004846	Plod3	procollagen-lysine, 2-oxoglutarate 5-dioxygenase 3	uc009abj.2;uc009abk.2;uc009abh.2;uc057bvs.1;uc009abi.2;uc012eev.1	26433;26433;70103;70103;70103;735283	0;0;0;0;0;-3097	Unchanged
29269	chr5	122136287	122136538	252	*	3.54	3.13	3.85	0.73	0.368	0.727	8.29	9.19	20.92	8	Promoter (1-2kb)	5	122108052	122138062	30011	2	330188	uc008zkr.2	1524	ENSMUSG00000043036	Ccdc63	coiled-coil domain containing 63	uc008zkq.2;uc009vdp.2;uc008zkr.2	330188;330188;330188	0;0;0	Unchanged
29466	chr5	125176399	125180859	4461	*	9.47	9.37	9.57	0.2	0.368	0.727	817.69	503.1	702.74	816	Promoter (<=1kb)	5	125017153	125179214	162062	2	20602	uc008zqv.2	0	ENSMUSG00000029478	Ncor2	nuclear receptor co-repressor 2	uc008zqv.2;uc008zqz.2;uc008zra.2	20602;20602;20602	0;0;0	Unchanged
11105	chr14	22817496	22817916	421	*	3.8	3.43	4.09	0.67	0.368	0.727	6.45	15.04	17.12	17	Intron (uc007slz.2/76633, intron 5 of 6)	14	22019712	23056088	1036377	1	76633	uc007slz.2	797784	ENSMUSG00000063458	Lrmda	leucine rich melanocyte differentiation associated	uc007slz.2;uc007sma.2	76633;76633	0;0	Unchanged
24512	chr3	108591404	108592333	930	*	5.79	5.61	5.96	0.35	0.368	0.727	58.93	38.44	50.4	74	Promoter (<=1kb)	3	108591278	108614960	23683	1	99512	uc008qzi.2	126	ENSMUSG00000040389	Wdr47	WD repeat domain 47	uc008qzi.2;uc008qzj.2	99512;99512	0;0	Unchanged
39560	chr9	110064357	110064590	234	*	3.23	3.57	2.78	-0.78	0.368	0.727	11.97	11.7	4.75	9	Exon (uc009rsz.3/17758, exon 10 of 19)	9	109931774	110083954	152181	1	17758	uc009rsz.3	132583	ENSMUSG00000032479	Map4	microtubule-associated protein 4	uc009rsz.3;uc009rta.3;uc009rtb.3;uc009rtc.2;uc009rtd.3;uc009rte.3;uc009rtf.2	17758;17758;17758;17758;17758;17758;17758	0;0;0;0;0;0;0	Unchanged
39339	chr9	102725593	102726341	749	*	4.63	4.88	4.31	-0.57	0.368	0.727	33.15	25.91	6.66	33	Intron (uc009rfw.1/56332, intron 6 of 10)	9	102716802	102733417	16616	1	56332	uc009rfw.1	8791	ENSMUSG00000032531	Amotl2	angiomotin-like 2	uc009rfw.1;uc009rfx.1;uc012gzh.1;uc009rfy.1	56332;56332;56332;56332	0;0;0;0	Unchanged
20019	chr19	60074911	60075371	461	*	4.27	3.97	4.52	0.54	0.368	0.727	14.73	16.71	23.77	22	Distal Intergenic	19	60144675	60162591	17917	1	107376	uc008ibp.1	-69304	ENSMUSG00000053117	E330013P04Rik	RIKEN cDNA E330013P04 gene	NA	NA	NA	Unchanged
20148	chr2	6366945	6367789	845	*	4.91	4.67	5.12	0.45	0.368	0.727	25.78	25.07	44.69	25	Intron (uc008igk.1/98910, intron 2 of 14)	2	6322757	6443820	121064	1	98910	uc008igk.1	44188	ENSMUSG00000039046	Usp6nl	USP6 N-terminal like	uc008igk.1;uc008igl.1	98910;98910	0;0	Unchanged
13727	chr15	83349489	83350758	1270	*	6.97	6.83	7.09	0.26	0.368	0.727	135.36	92.76	158.81	114	Promoter (<=1kb)	15	83299740	83350247	50508	2	66251	uc007xag.1	0	ENSMUSG00000054277	Arfgap3	ADP-ribosylation factor GTPase activating protein 3	uc007xag.1;uc007xah.1;uc007xai.1;uc007xaz.2	66251;66251;66251;69291	0;0;0;0	Unchanged
17137	chr17	75249508	75253154	3647	*	8.08	8.18	7.98	-0.19	0.368	0.727	298.35	279.96	281.48	224	Exon (uc008dom.2/268977, exon 9 of 34)	17	75005529	75392967	387439	1	268977	uc008dom.2	243979	ENSMUSG00000001870	Ltbp1	latent transforming growth factor beta binding protein 1	uc008dom.2;uc008don.2;uc008doo.2;uc057kys.1	268977;268977;268977;268977	0;0;0;0	Unchanged
31532	chr6	87853187	87854927	1741	*	5.72	5.9	5.52	-0.37	0.368	0.727	76.43	42.62	39.94	52	Promoter (2-3kb)	6	87842615	87851106	8492	2	12785	uc009cue.2	-2081	ENSMUSG00000030057	Cnbp	cellular nucleic acid binding protein	uc009cuc.2;uc009cud.2;uc009cue.2	12785;12785;12785	0;0;0	Unchanged
8499	chr12	80277668	80278814	1147	*	5.52	5.32	5.69	0.37	0.368	0.727	49.72	30.09	51.35	52	Distal Intergenic	12	80167542	80260371	92830	2	109711	uc007oaq.2	-17297	ENSMUSG00000015143	Actn1	actinin, alpha 1	NA	NA	NA	Unchanged
21364	chr2	91236475	91236974	500	*	4.85	5.06	4.61	-0.45	0.368	0.727	34.07	32.59	21.87	27	Promoter (<=1kb)	2	91211579	91237066	25488	2	107986	uc008kvh.3	92	ENSMUSG00000002109	Ddb2	damage specific DNA binding protein 2	uc008kvg.3;uc008kvh.3;uc008kvi.3;uc008kvj.3;uc008kvk.1	107986;107986;107986;107986;606735	-1144;0;0;0;0	Unchanged
27969	chr5	31576981	31577763	783	*	5.44	5.24	5.61	0.37	0.368	0.727	39.6	35.94	45.65	52	Distal Intergenic	5	31569592	31571397	1806	2	100740	uc033iiq.1	-5584	NA	AI839979	expressed sequence AI839979	NA	NA	NA	Unchanged
27078	chr4	139208168	139208674	507	*	3.79	4.09	3.4	-0.69	0.368	0.727	15.65	18.39	16.17	5	Intron (uc008vlv.2/12345, intron 1 of 9)	4	139192899	139291820	98922	1	12345	uc008vlv.2	15269	ENSMUSG00000028745	Capzb	capping protein (actin filament) muscle Z-line, beta	uc008vlv.2;uc008vlw.2;uc008vlx.1;uc012dnq.2	12345;12345;12345;12345	0;0;0;0	Unchanged
34212	chr7	98481076	98481881	806	*	4.86	4.62	5.07	0.45	0.368	0.728	26.7	22.56	37.09	30	Distal Intergenic	7	98494222	98501831	7610	1	434215	uc012fpt.2	-12341	ENSMUSG00000090958	Lrrc32	leucine rich repeat containing 32	uc033jal.1	14918	40660	Unchanged
239	chr1	43147736	43148483	748	*	4.62	4.36	4.84	0.49	0.368	0.728	18.42	22.56	31.38	26	Intron (uc007avk.2/14200, intron 2 of 5)	1	43123071	43163961	40891	2	14200	uc007avk.2	15478	ENSMUSG00000008136	Fhl2	four and a half LIM domains 2	uc007avk.2;uc007avl.2	14200;14200	0;0	Unchanged
23247	chr3	14578608	14580038	1431	*	6.83	6.69	6.96	0.28	0.368	0.728	128.92	76.89	104.6	145	Promoter (<=1kb)	3	14578671	14606309	27639	1	13559	uc008oqk.1	0	ENSMUSG00000027552	E2f5	E2F transcription factor 5	uc008oqk.1	13559	0	Unchanged
31539	chr6	87886748	87887663	916	*	5.05	4.82	5.25	0.42	0.368	0.728	24.86	31.76	39.94	36	Promoter (<=1kb)	6	87887940	87890759	2820	1	54161	uc009cuf.1	-277	ENSMUSG00000030058	Copg1	coatomer protein complex, subunit gamma 1	uc009cuf.1;uc009cug.2	54161;54161	0;0	Unchanged
35921	chr8	41318616	41319251	636	*	3.78	4.06	3.42	-0.64	0.369	0.728	18.42	15.04	11.41	10	Intron (uc009lnr.2/18536, intron 29 of 37)	8	41239759	41334087	94329	1	18536	uc009lnr.2	78857	ENSMUSG00000031592	Pcm1	pericentriolar material 1	uc009lnr.2;uc009lns.1;uc009lnt.1;uc009lnu.1	18536;18536;18536;18536	0;0;0;0	Unchanged
15939	chr17	24455537	24456332	796	*	5.46	5.27	5.63	0.37	0.369	0.728	37.75	39.28	52.3	47	Promoter (<=1kb)	17	24443779	24455392	11614	2	13560	uc008awb.2	-145	ENSMUSG00000024137	E4f1	E4F transcription factor 1	uc012ami.2;uc008avy.2;uc008avz.2;uc008awa.2;uc012amj.2;uc008awb.2	13560;13560;13560;13560;13560;13560	-3980;0;0;0;0;0	Unchanged
989	chr1	97873401	97873713	313	*	3.45	3.03	3.78	0.74	0.369	0.728	5.52	10.86	10.46	17	Intron (uc007cfo.1/18484, intron 14 of 25)	1	97821094	98095632	274539	2	18484	uc007cfo.1	221919	ENSMUSG00000026335	Pam	peptidylglycine alpha-amidating monooxygenase	uc007cfo.1;uc007cfp.1;uc007cfq.1	18484;18484;18484	0;0;0	Unchanged
21560	chr2	105615623	105616528	906	*	6.58	6.44	6.7	0.27	0.369	0.728	92.08	81.06	91.29	117	Intron (uc008lkt.1/402728, intron 1 of 3)	2	105536080	105670330	134251	2	402728	uc008lkt.1	53802	ENSMUSG00000086029	Pax6os1	paired box 6 opposite strand 1	uc008lkt.1;uc012caq.1;uc012car.1;uc012cas.1	402728;402728;402728;402728	0;0;0;0	Unchanged
2028	chr1	179570739	179571472	734	*	5.51	5.31	5.68	0.37	0.369	0.728	34.07	45.13	44.69	58	Intron (uc007dvm.1/226744, intron 1 of 1)	1	179546529	179582936	36408	1	226744	uc007dvm.1	24210	ENSMUSG00000038949	Cnst	consortin, connexin sorting protein	uc007dvm.1;uc007dvn.1;uc007dvo.1	226744;226744;226744	0;0;0	Unchanged
2051	chr1	180389705	180392468	2764	*	7.74	7.63	7.84	0.22	0.369	0.728	234.81	160.46	235.83	223	Intron (uc007dwg.1/320404, intron 2 of 7)	1	180330476	180423659	93184	1	320404	uc007dwg.1	59229	ENSMUSG00000038855	Itpkb	inositol 1,4,5-trisphosphate 3-kinase B	uc007dwg.1	320404	0	Unchanged
16080	chr17	26608103	26609164	1062	*	5.7	5.87	5.51	-0.36	0.369	0.728	61.7	55.16	56.11	35	Exon (uc008bef.2/67458, exon 2 of 10)	17	26561512	26656934	95423	1	67458	uc008bef.2	46591	ENSMUSG00000001576	Ergic1	endoplasmic reticulum-golgi intermediate compartment (ERGIC) 1	uc008bef.2	67458	0	Unchanged
1448	chr1	151872285	151873138	854	*	6.07	5.91	6.22	0.31	0.369	0.728	70.9	49.31	77.98	71	Intron (uc007czd.2/69399, intron 6 of 6)	1	151852403	152090320	237918	2	69399	uc007czd.2	217182	ENSMUSG00000032666	1700025G04Rik	RIKEN cDNA 1700025G04 gene	uc007czd.2	69399	0	Unchanged
23081	chr2	173044140	173044968	829	*	5.63	5.43	5.8	0.37	0.369	0.728	48.8	37.61	69.42	42	Distal Intergenic	2	173021902	173034734	12833	1	56190	uc008odh.2	22238	ENSMUSG00000027510	Rbm38	RNA binding motif protein 38	NA	NA	NA	Unchanged
26545	chr4	129286261	129288919	2659	*	8.25	8.34	8.15	-0.2	0.369	0.728	360.96	288.32	310.01	257	Promoter (<=1kb)	4	129287621	129307363	19743	1	68828	uc008uwq.1	0	ENSMUSG00000001333	Sync	syncoilin	uc008uwq.1;uc008uwr.1;uc012dlo.1;uc012dlp.1;uc008uws.1	68828;68828;68828;68828;68828	0;0;0;0;0	Unchanged
18525	chr18	78252785	78254045	1261	*	5.23	5.42	5.01	-0.41	0.369	0.728	48.8	36.77	27.58	37	Intron (uc008fsg.2/27411, intron 3 of 21)	18	78146144	78596950	450807	2	27411	uc008fsg.2	342905	ENSMUSG00000024552	Slc14a2	solute carrier family 14 (urea transporter), member 2	uc008fsg.2;uc008fsh.2	27411;27411	0;0	Unchanged
12758	chr15	39111500	39112692	1193	*	7.18	7.06	7.3	0.24	0.369	0.728	157.46	109.48	151.2	163	Promoter (<=1kb)	15	39094191	39112716	18526	2	69906	uc007vob.2	24	ENSMUSG00000022299	Slc25a32	solute carrier family 25, member 32	uc007voc.3;uc007vob.2;uc011zsj.1	223499;69906;69906	0;0;0	Unchanged
25079	chr3	153904597	153904982	386	*	3.81	3.43	4.1	0.68	0.369	0.728	15.65	5.85	11.41	23	Promoter (<=1kb)	3	153857141	153904891	47751	2	55993	uc033iaf.1	0	ENSMUSG00000005493	Msh4	mutS homolog 4	uc012czq.1;uc012czr.1;uc012czs.1;uc008rug.2;uc008ruf.2;uc012czt.1;uc008rui.2;uc033iaf.1;uc033iag.1;uc008rue.2	19352;19352;19352;19352;19352;19352;19352;55993;55993;55993	0;0;0;0;0;0;0;0;0;0	Unchanged
21027	chr2	60814523	60815467	945	*	4.98	5.18	4.73	-0.45	0.369	0.728	35.91	36.77	34.23	19	Intron (uc008jur.2/56878, intron 2 of 14)	2	60751953	60881438	129486	2	56878	uc008jur.2	65971	ENSMUSG00000026970	Rbms1	RNA binding motif, single stranded interacting protein 1	uc008jur.2;uc008jus.2;uc008jut.2;uc008juu.2;uc008juv.1;uc029txq.1	56878;56878;56878;56878;56878;56878	0;0;0;0;0;0	Unchanged
12125	chr14	99053450	99053739	290	*	3.61	3.23	3.91	0.69	0.369	0.728	12.89	5.85	16.17	14	Exon (uc007uuv.1/77744, exon 4 of 12)	14	99046377	99074107	27731	1	77744	uc007uuv.1	7073	ENSMUSG00000022070	Bora	bora, aurora kinase A activator	uc007uuv.1;uc011zpe.1	77744;77744	0;0	Unchanged
7098	chr11	113730339	113731046	708	*	4.6	4.34	4.82	0.48	0.369	0.728	22.1	18.39	27.58	29	Intron (uc007mfb.2/56699, intron 1 of 1)	11	113726850	113751160	24311	2	56699	uc007mfb.2	20114	ENSMUSG00000041598	Cdc42ep4	CDC42 effector protein (Rho GTPase binding) 4	uc007mew.1;uc007mfb.2;uc007mfc.2	276852;56699;56699	0;0;0	Unchanged
6798	chr11	102216889	102217334	446	*	4.06	4.35	3.7	-0.66	0.369	0.728	26.7	14.21	19.97	6	Intron (uc007lqu.1/15184, intron 3 of 26)	11	102195747	102230172	34426	2	15184	uc007lqu.1	12838	ENSMUSG00000008855	Hdac5	histone deacetylase 5	uc007lqu.1;uc007lqv.1;uc007lqw.1;uc007lqx.1;uc011yfp.1	15184;15184;15184;15184;15184	0;0;0;0;0	Unchanged
37378	chr8	123632426	123635441	3016	*	7.78	7.87	7.67	-0.2	0.369	0.728	227.44	241.52	221.57	187	Exon (uc009nwl.1/uc009nwl.1, exon 2 of 2)	8	123653929	123663880	9952	1	69581	uc009nwm.1	-18488	ENSMUSG00000039960	Rhou	ras homolog family member U	NA	NA	NA	Unchanged
28263	chr5	45668847	45669708	862	*	5.9	5.73	6.05	0.32	0.369	0.728	57.09	49.31	61.81	71	Promoter (<=1kb)	5	45668701	45669708	1008	2	69788	uc033ijm.1	0	ENSMUSG00000104986	1600023N17Rik	RIKEN cDNA 1600023N17 gene	uc008xjf.2;uc033ijm.1	54392;69788	0;0	Unchanged
6631	chr11	98747771	98748261	491	*	4.68	4.41	4.9	0.49	0.369	0.728	26.7	15.88	24.72	35	Intron (uc007lhd.2/21833, intron 1 of 3)	11	98741785	98757695	15911	1	21833	uc007lhd.2	5986	ENSMUSG00000058756	Thra	thyroid hormone receptor alpha	uc007lhd.2;uc007lhe.2;uc007lhf.2	21833;21833;21833	0;0;0	Unchanged
40441	chrX	104014177	104014737	561	*	4.31	4.01	4.55	0.54	0.369	0.728	13.81	18.39	19.97	27	Distal Intergenic	20	103957167	103981284	24118	2	19820	uc009uaa.1	-32893	ENSMUSG00000056537	Rlim	ring finger protein, LIM domain interacting	NA	NA	NA	Unchanged
16947	chr17	64332390	64333338	949	*	6.2	6.05	6.34	0.3	0.369	0.728	72.74	59.34	71.32	91	Promoter (<=1kb)	17	64295807	64331883	36077	2	224938	uc008dfw.1	-507	ENSMUSG00000024083	Pja2	praja ring finger ubiquitin ligase 2	uc008dfu.1;uc008dfv.1;uc008dfw.1	224938;224938;224938	0;0;0	Unchanged
11134	chr14	23552062	23552687	626	*	4.42	4.67	4.12	-0.55	0.369	0.728	26.7	24.24	24.72	10	Intron (uc007sme.3/16531, intron 5 of 29)	14	23298694	24004205	705512	2	16531	uc007sme.3	451518	ENSMUSG00000063142	Kcnma1	potassium large conductance calcium-activated channel, subfamily M, alpha member 1	uc007sme.3;uc007smg.2;uc007smh.2;uc007smi.2;uc011zgw.2;uc011zgx.2;uc011zgy.2;uc011zgz.2;uc011zha.2;uc011zhc.2;uc011zhd.2;uc011zhe.2;uc057krj.1;uc057krk.1;uc057krl.1;uc057krm.1;uc057krn.1;uc057kro.1;uc011zhf.2;uc011zhg.2;uc011zhh.2;uc011zhi.2;uc011zhj.2;uc007smj.1;uc007smk.1	16531;16531;16531;16531;16531;16531;16531;16531;16531;16531;16531;16531;16531;16531;16531;16531;16531;16531;16531;16531;16531;16531;16531;16531;16531	0;0;0;0;0;0;0;0;0;0;0;0;0;0;0;0;0;0;0;0;0;0;0;0;0	Unchanged
4019	chr10	111476505	111477118	614	*	4.42	4.65	4.13	-0.52	0.369	0.728	20.26	30.09	17.12	18	Intron (uc007haa.2/53605, intron 1 of 12)	10	111473192	111495004	21813	1	53605	uc007haa.2	3313	ENSMUSG00000058799	Nap1l1	nucleosome assembly protein 1-like 1	uc007haa.2;uc007hab.2;uc007hac.2;uc007had.2;uc007hae.2	53605;53605;53605;53605;53605	0;0;0;0;-3499	Unchanged
22578	chr2	155222911	155223332	422	*	3.78	4.06	3.42	-0.65	0.369	0.728	18.42	15.04	12.36	9	Intron (uc008nke.2/16396, intron 24 of 24)	2	155133481	155226855	93375	1	16396	uc008nke.2	89430	ENSMUSG00000027598	Itch	itchy, E3 ubiquitin protein ligase	uc008nke.2;uc008nkf.2	16396;16396	0;0	Unchanged
28668	chr5	93136046	93137643	1598	*	6.23	6.06	6.39	0.33	0.369	0.728	92.08	40.95	81.78	86	Intron (uc008ydx.2/52398, intron 1 of 8)	5	93093416	93169758	76343	1	52398	uc008ydx.2	42630	ENSMUSG00000058013	Sept11	septin 11	uc008ydx.2;uc057lmp.1;uc008ydy.2;uc008ydz.2;uc008yea.2	52398;52398;52398;52398;52398	0;0;0;0;0	Unchanged
8558	chr12	82321778	82323821	2044	*	6.6	6.46	6.72	0.26	0.369	0.728	90.24	86.08	105.55	105	Intron (uc007ocu.3/217692, intron 3 of 22)	12	82169420	82451786	282367	1	217692	uc007ocu.3	152358	ENSMUSG00000042700	Sipa1l1	signal-induced proliferation-associated 1 like 1	uc007ocu.3;uc007ocv.1;uc007ocw.3;uc007ocx.1;uc011yoo.2	217692;217692;217692;217692;217692	0;0;0;0;0	Unchanged
29692	chr5	135671173	135671695	523	*	4.86	4.62	5.07	0.45	0.369	0.728	24.86	24.24	38.99	28	Distal Intergenic	5	135689145	135735326	46182	1	18984	uc008zyt.2	-17450	ENSMUSG00000005514	Por	P450 (cytochrome) oxidoreductase	NA	NA	NA	Unchanged
17049	chr17	72835909	72836196	288	*	3.82	3.46	4.1	0.63	0.369	0.728	12.89	9.19	15.22	19	Promoter (<=1kb)	17	72836704	72851195	14492	1	383295	uc008dne.1	-508	ENSMUSG00000039770	Ypel5	yippee like 5	uc008dne.1;uc008dnf.1	383295;383295	0;0	Unchanged
19306	chr19	28645908	28647479	1572	*	5.82	5.99	5.63	-0.35	0.369	0.729	79.19	47.64	51.35	48	Intron (uc008hci.2/226075, intron 2 of 10)	19	28258851	28680077	421227	2	226075	uc008hci.2	32598	ENSMUSG00000052942	Glis3	GLIS family zinc finger 3	uc008hci.2;uc008hcj.2	226075;226075	0;0	Unchanged
23163	chr2	180581271	180581518	248	*	3.41	2.99	3.73	0.74	0.369	0.729	9.21	6.69	9.51	17	Promoter (<=1kb)	2	180581304	180585634	4331	1	73247	uc008ojh.1	0	ENSMUSG00000027569	Mrgbp	MRG/MORF4L binding protein	uc008ojh.1;uc008oji.1	73247;73247	0;0	Unchanged
17177	chr17	79265876	79266232	357	*	3.46	3.77	3.05	-0.72	0.37	0.729	14.73	12.54	7.61	9	Distal Intergenic	17	79334025	79355091	21067	2	260409	uc008dpx.1	88859	ENSMUSG00000036533	Cdc42ep3	CDC42 effector protein (Rho GTPase binding) 3	NA	NA	NA	Unchanged
16254	chr17	29260262	29260851	590	*	4.27	3.98	4.52	0.54	0.37	0.729	15.65	15.88	23.77	22	Intron (uc008bsm.1/68816, intron 2 of 3)	17	29250835	29263971	13137	2	68816	uc008bsm.1	3120	ENSMUSG00000024007	Ppil1	peptidylprolyl isomerase (cyclophilin)-like 1	uc008bsm.1	68816	0	Unchanged
2913	chr10	45640886	45641625	740	*	5.58	5.38	5.75	0.37	0.37	0.729	52.49	30.92	60.86	47	Intron (uc007fad.2/209462, intron 7 of 23)	10	45577829	45712345	134517	1	209462	uc007fad.2	63057	ENSMUSG00000038822	Hace1	HECT domain and ankyrin repeat containing, E3 ubiquitin protein ligase 1	uc007fad.2	209462	0	Unchanged
13586	chr15	80083546	80084363	818	*	6.32	6.18	6.46	0.28	0.37	0.729	72.74	71.87	78.93	97	Promoter (<=1kb)	15	80077781	80083406	5626	2	27367	uc007wvb.2	-140	ENSMUSG00000060036	Rpl3	ribosomal protein L3	uc011zwg.2;uc011zwf.1;uc011zwe.1;uc007wvb.2	100302600;100302601;27367;27367	0;-4967;0;0	Unchanged
4995	chr11	40754527	40755278	752	*	6.3	6.44	6.15	-0.29	0.37	0.729	92.08	81.06	76.08	66	Promoter (<=1kb)	11	40748552	40755286	6735	2	12450	uc007ilz.1	8	ENSMUSG00000020326	Ccng1	cyclin G1	uc007ilz.1	12450	0	Unchanged
5668	chr11	70236828	70240544	3717	*	8.43	8.33	8.52	0.19	0.37	0.729	367.41	276.62	352.8	381	Promoter (<=1kb)	11	70235204	70238470	3267	2	104457	uc007jud.2	0	ENSMUSG00000020831	0610010K14Rik	RIKEN cDNA 0610010K14 gene	uc033fxl.1;uc007jud.2;uc007jue.2;uc007jug.2;uc007juh.2;uc011xxr.1;uc011xxs.1;uc007juf.2;uc007juj.1;uc007juk.1;uc011xxq.1;uc007jui.2;uc011xxp.1	102465891;104457;104457;104457;104457;104457;104457;104457;11684;11684;387190;52898;751537	0;0;0;0;0;0;0;0;14797;14797;0;0;0	Unchanged
38259	chr9	52243432	52244930	1499	*	5.93	5.73	6.11	0.38	0.37	0.729	39.6	66.86	93.19	45	Distal Intergenic	9	52120157	52168572	48416	2	244871	uc009plw.1	-74860	ENSMUSG00000035164	Zc3h12c	zinc finger CCCH type containing 12C	NA	NA	NA	Unchanged
23549	chr3	57289070	57289864	795	*	5.48	5.65	5.28	-0.37	0.37	0.729	46.04	54.32	40.89	37	Exon (uc008pgy.1/17112, exon 6 of 7)	3	57287064	57301919	14856	2	17112	uc008pgy.1	12055	ENSMUSG00000027800	Tm4sf1	transmembrane 4 superfamily member 1	uc008pgy.1;uc008pgz.1	17112;17112	0;0	Unchanged
25839	chr4	84500961	84501433	473	*	4.09	3.77	4.35	0.58	0.37	0.729	15.65	11.7	23.77	17	Intron (uc008tlg.2/242509, intron 2 of 5)	4	84272542	84546405	273864	2	242509	uc008tlg.2	44972	ENSMUSG00000028487	Bnc2	basonuclin 2	uc008tlg.2;uc008tlh.2;uc008tli.2;uc008tlj.1	242509;242509;242509;242509	0;0;0;0	Unchanged
24792	chr3	132428018	132429045	1028	*	6.09	6.23	5.93	-0.3	0.37	0.729	74.59	76.05	54.2	68	Distal Intergenic	3	132630191	132644649	14459	1	433653	uc033hzy.1	-201146	ENSMUSG00000091721	Gimd1	GIMAP family P-loop NTPase domain containing 1	NA	NA	NA	Unchanged
7385	chr11	119213244	119213764	521	*	4.56	4.29	4.79	0.5	0.37	0.729	25.78	13.37	29.48	26	Intron (uc007mqa.2/207592, intron 1 of 11)	11	119143043	119228499	85457	2	207592	uc007mqa.2	14735	ENSMUSG00000039976	Tbc1d16	TBC1 domain family, member 16	uc057knb.1;uc007mqa.2;uc007mqb.2	207592;207592;207592	0;0;0	Unchanged
22612	chr2	155817780	155820904	3125	*	8.18	8.07	8.28	0.22	0.37	0.729	334.26	201.41	307.15	316	Promoter (<=1kb)	2	155817730	155819203	1474	2	613262	uc008nlk.3	0	ENSMUSG00000074649	BC029722	cDNA sequence BC029722	uc008nll.1;uc029uhr.1;uc008nlj.2;uc008nlk.3	16418;16418;17391;613262	0;0;0;0	Unchanged
13633	chr15	81264585	81265126	542	*	4.93	4.69	5.13	0.43	0.37	0.729	26.7	25.07	38.99	31	Distal Intergenic	15	81242654	81251862	9209	2	78102	uc007wwj.2	-12723	ENSMUSG00000115970	8430426J06Rik	RIKEN cDNA 8430426J06 gene	NA	NA	NA	Unchanged
27231	chr4	142238249	142239415	1167	*	6.44	6.28	6.57	0.29	0.37	0.729	95.77	60.17	88.44	102	Promoter (<=1kb)	4	142139240	142239401	100162	2	71529	uc008vpx.2	0	ENSMUSG00000040606	Kazn	kazrin, periplakin interacting protein	uc008vpx.2	71529	0	Unchanged
24769	chr3	131521948	131522939	992	*	4.84	5.08	4.56	-0.52	0.37	0.729	26.7	40.95	36.14	11	Distal Intergenic	3	131564768	131643671	78904	1	23971	uc008rjr.2	-41829	ENSMUSG00000028032	Papss1	3'-phosphoadenosine 5'-phosphosulfate synthase 1	NA	NA	NA	Unchanged
10726	chr13	104004899	104006133	1235	*	6.17	6.01	6.31	0.3	0.37	0.729	58.01	71.04	84.63	74	Distal Intergenic	13	104023439	104036567	13129	2	75805	uc007rso.1	30434	ENSMUSG00000021710	Nln	neurolysin (metallopeptidase M3 family)	NA	NA	NA	Unchanged
18324	chr18	69124902	69125485	584	*	5.33	5.13	5.51	0.38	0.37	0.729	34.07	35.94	51.35	40	Distal Intergenic	18	69022199	69022273	75	2	102465187	uc033hhv.1	-102629	ENSMUSG00000098366	Mir145b	microRNA 145b	NA	NA	NA	Unchanged
34417	chr7	104244467	104245086	620	*	5.14	5.34	4.92	-0.41	0.37	0.729	42.36	38.44	24.72	36	Promoter (<=1kb)	7	104244493	104262239	17747	1	94094	uc009ivv.2	0	ENSMUSG00000056144	Trim34a	tripartite motif-containing 34A	uc009ivr.2;uc029wnk.1;uc029wnl.1;uc009ivu.2;uc009ivv.2	94094;94094;94094;94094;94094	0;0;0;0;0	Unchanged
14839	chr16	30519660	30520658	999	*	5.32	5.5	5.11	-0.39	0.37	0.729	45.12	45.13	38.04	31	Intron (uc007ywq.1/224090, intron 9 of 9)	16	30511855	30550578	38724	2	224090	uc007ywq.1	29920	ENSMUSG00000022537	Tmem44	transmembrane protein 44	uc007ywq.1;uc007ywr.1;uc007yws.1	224090;224090;224090	0;0;0	Unchanged
19551	chr19	42070899	42071237	339	*	3.7	3.33	4	0.67	0.37	0.729	9.21	10.86	20.92	11	3' UTR	19	42045851	42070939	25089	1	67432	uc008hnb.1	25048	ENSMUSG00000025176	Hoga1	4-hydroxy-2-oxoglutarate aldolase 1	uc008hnd.1;uc008hne.1;uc008hnb.1	226123;226123;67432	7896;0;0	Unchanged
24288	chr3	97534712	97534904	193	*	3.09	2.56	3.48	0.92	0.37	0.729	0.92	10.86	12.36	10	Distal Intergenic	3	97560748	97610190	49443	2	68058	uc008qow.1	75286	ENSMUSG00000028089	Chd1l	chromodomain helicase DNA binding protein 1-like	NA	NA	NA	Unchanged
15100	chr16	42875819	42881088	5270	*	8.73	8.82	8.64	-0.18	0.37	0.729	497.24	403.65	377.52	419	Promoter (<=1kb)	16	42875893	43075511	199619	1	56490	uc007zfy.1	0	ENSMUSG00000022708	Zbtb20	zinc finger and BTB domain containing 20	uc007zfz.2;uc007zfy.1;uc007zfw.2;uc007zfx.1	100503040;56490;75722;75722	0;0;0;0	Unchanged
23176	chr2	181319297	181320369	1073	*	5.92	6.08	5.75	-0.33	0.37	0.729	77.35	57.66	47.55	60	Promoter (<=1kb)	2	181319724	181347458	27735	1	269400	uc008olu.2	0	ENSMUSG00000038685	Rtel1	regulator of telomere elongation helicase 1	uc008olt.1;uc008olu.2;uc008olv.2;uc008olw.2;uc008olx.2;uc012cmk.1;uc012cml.1;uc012cmm.1	20262;269400;269400;269400;269400;269400;269400;269400	-4797;0;0;0;0;0;0;-437	Unchanged
18256	chr18	67395860	67396208	349	*	3.39	2.97	3.71	0.73	0.37	0.729	7.37	8.36	16.17	10	Intron (uc008fmd.1/67951, intron 3 of 3)	18	67390731	67402749	12019	1	67951	uc008fmd.1	5129	ENSMUSG00000001473	Tubb6	tubulin, beta 6 class V	uc008fmd.1;uc008fme.1	67951;67951	0;0	Unchanged
30928	chr6	39177180	39177413	234	*	3.89	3.54	4.17	0.63	0.37	0.729	8.29	15.04	17.12	19	Intron (uc009bli.2/338523, intron 2 of 19)	6	39136620	39206773	70154	2	338523	uc009bli.2	29360	ENSMUSG00000042599	Kdm7a	lysine (K)-specific demethylase 7A	uc009bli.2;uc009blj.2	338523;338523	0;0	Unchanged
7187	chr11	115886435	115887078	644	*	4.49	4.72	4.22	-0.5	0.37	0.729	27.62	25.07	16.17	21	Exon (uc007miu.1/uc007miu.1, exon 19 of 22)	11	115900139	115906269	6131	1	66528	uc007mja.2	-13061	ENSMUSG00000048442	Smim5	small integral membrane protein 5	NA	NA	NA	Unchanged
37184	chr8	120229777	120230159	383	*	2.96	3.34	2.45	-0.89	0.37	0.729	11.05	9.19	1.9	9	Promoter (1-2kb)	8	120204434	120228230	23797	2	434353	uc009nqy.1	-1547	ENSMUSG00000097960	A330074K22Rik	RIKEN cDNA A330074K22 gene	uc009nqy.1	434353	0	Unchanged
39785	chr9	122350900	122352730	1831	*	6.85	6.72	6.97	0.26	0.37	0.729	127.07	83.57	128.38	123	Promoter (<=1kb)	9	122351616	122359279	7664	1	67469	uc009sev.1	0	ENSMUSG00000032540	Abhd5	abhydrolase domain containing 5	uc009sev.1;uc009sew.1;uc009sex.1;uc009sey.1	67469;67469;67469;67469	0;0;0;0	Unchanged
37489	chr8	126771956	126772722	767	*	4.81	4.57	5.02	0.46	0.37	0.729	23.94	23.4	38.99	26	Distal Intergenic	8	126849020	126851833	2814	1	414091	uc009nyz.1	-76298	NA	A630001O12Rik	RIKEN cDNA A630001O12 gene	NA	NA	NA	Unchanged
35422	chr8	4165346	4165990	645	*	5.58	5.39	5.74	0.35	0.37	0.729	41.44	42.62	54.2	53	Promoter (<=1kb)	8	4166567	4186880	20314	1	213027	uc009kta.1	-577	ENSMUSG00000011832	Evi5l	ecotropic viral integration site 5 like	uc009kta.1;uc009ktb.2;uc009ktc.1	213027;213027;213027	0;0;0	Unchanged
11306	chr14	29082457	29083690	1234	*	6.96	7.08	6.83	-0.25	0.37	0.729	144.57	125.36	93.19	134	Intron (uc057krw.1/12294, intron 17 of 37)	14	28904943	29721864	816922	2	12294	uc057krw.1	638174	ENSMUSG00000021991	Cacna2d3	calcium channel, voltage-dependent, alpha2/delta subunit 3	uc057krw.1	12294	0	Unchanged
32755	chr7	12961287	12961852	566	*	4.95	5.16	4.71	-0.45	0.37	0.729	39.6	31.76	31.38	21	Distal Intergenic	7	12965864	12973822	7959	1	243834	uc009fer.1	-4012	ENSMUSG00000004500	Zfp324	zinc finger protein 324	uc009fer.1;uc009fes.1;uc012ezd.1	243834;243834;243834	0;0;0	Unchanged
13802	chr15	85686002	85687580	1579	*	6.17	6.02	6.32	0.3	0.371	0.729	72.74	56.83	72.27	87	Distal Intergenic	15	85703773	85707524	3752	1	102800312	uc056yzv.1	-16193	NA	Lncppara	long noncoding RNA near Ppara	NA	NA	NA	Unchanged
36569	chr8	87768955	87769791	837	*	5.01	4.78	5.21	0.43	0.371	0.729	25.78	29.25	40.89	33	Intron (uc057ccj.1/94187, intron 3 of 5)	8	87661810	87804439	142630	2	94187	uc057ccj.1	34648	ENSMUSG00000045333	Zfp423	zinc finger protein 423	uc057ccj.1;uc009mqv.1	94187;94187	0;0	Unchanged
7341	chr11	118160181	118160779	599	*	5	4.77	5.2	0.43	0.371	0.729	29.47	25.07	32.33	41	Distal Intergenic	11	118021723	118129219	107497	2	69926	uc007moo.2	-30962	ENSMUSG00000033987	Dnah17	dynein, axonemal, heavy chain 17	uc007mor.2;uc033gbr.1;uc011yil.1;uc033gbs.1	19157;19157;19157;19157	0;0;0;0	Unchanged
14827	chr16	30235968	30236454	487	*	4.13	3.82	4.39	0.56	0.371	0.729	16.57	11.7	22.82	19	Distal Intergenic	16	30256378	30267532	11155	2	71756	uc007ywm.2	31078	ENSMUSG00000023176	Cpn2	carboxypeptidase N, polypeptide 2	NA	NA	NA	Unchanged
3827	chr10	93432621	93433415	795	*	5.61	5.42	5.78	0.37	0.371	0.729	55.25	30.09	55.15	55	Promoter (<=1kb)	10	93433107	93433162	56	1	102465791	uc056yhu.1	0	ENSMUSG00000098679	Mir7688	microRNA 7688	uc056yhu.1	102465791	0	Unchanged
30112	chr5	143463989	143465576	1588	*	7.11	7.23	6.98	-0.24	0.371	0.729	174.04	125.36	115.06	138	Promoter (<=1kb)	5	143464493	143475342	10850	1	231871	uc009aki.1	0	ENSMUSG00000039206	Daglb	diacylglycerol lipase, beta	uc009aki.1;uc009akj.1	231871;231871	0;0	Unchanged
6062	chr11	80183173	80185257	2085	*	7.03	7.15	6.9	-0.26	0.371	0.729	172.19	112.82	133.13	105	Promoter (<=1kb)	11	80183872	80199753	15882	1	71956	uc007kln.1	0	ENSMUSG00000020707	Rnf135	ring finger protein 135	uc007klk.1;uc007kll.1;uc007kln.1;uc011yas.2	216991;216991;71956;71956	0;0;0;0	Unchanged
28155	chr5	35583006	35583766	761	*	5.73	5.89	5.55	-0.34	0.371	0.729	60.77	57.66	42.79	51	Promoter (<=1kb)	5	35583060	35613801	30742	1	80911	uc008xdx.1	0	ENSMUSG00000029098	Acox3	acyl-Coenzyme A oxidase 3, pristanoyl	uc008xdw.1;uc008xdx.1;uc008xdy.1;uc008xdz.1	74364;80911;80911;80911	0;0;0;0	Unchanged
28161	chr5	35869546	35870114	569	*	4.9	5.11	4.64	-0.47	0.371	0.729	43.28	25.91	19.02	31	Intron (uc008xeg.2/231148, intron 16 of 19)	5	35757880	35884979	127100	1	231148	uc008xeg.2	111666	ENSMUSG00000029095	Ablim2	actin-binding LIM protein 2	uc008xeg.2;uc008xeh.2;uc008xei.2;uc033iiv.1;uc033ija.1;uc033ijb.1;uc033ijc.1	231148;231148;231148;231148;231148;231148;231148	0;0;0;0;0;0;0	Unchanged
19463	chr19	38040987	38044002	3016	*	8.82	8.9	8.73	-0.18	0.371	0.729	528.55	427.88	406.05	441	Promoter (<=1kb)	19	37899036	38043577	144542	2	226101	uc008hit.1	0	ENSMUSG00000048612	Myof	myoferlin	uc008hit.1;uc012blf.1	226101;226101	0;0	Unchanged
28862	chr5	109750659	109752186	1528	*	5.89	6.05	5.72	-0.32	0.371	0.729	72.74	59.34	48.5	57	Exon (uc008ypj.1/uc008ypj.1, exon 1 of 3)	5	109833501	109834142	642	2	667213	uc012eaw.1	81956	ENSMUSG00000105044	Gm10416	zinc finger protein pseudogene	NA	NA	NA	Unchanged
8167	chr12	69473290	69475830	2541	*	8.61	8.52	8.7	0.18	0.371	0.73	410.69	321.75	421.27	408	Promoter (<=1kb)	12	69464787	69475550	10764	2	76062	uc007nsk.2	0	ENSMUSG00000113035	5830428M24Rik	RIKEN cDNA 5830428M24 gene	uc007nsk.2;uc057koj.1	76062;76062	0;0	Unchanged
9867	chr13	46811898	46813714	1817	*	7.11	6.99	7.22	0.23	0.371	0.73	145.49	108.64	141.69	157	Exon (uc007qhn.2/16553, exon 13 of 38)	13	46749087	46929718	180632	2	16553	uc007qhn.2	116004	ENSMUSG00000021375	Kif13a	kinesin family member 13A	uc007qhn.2	16553	0	Unchanged
25586	chr4	56943982	56945235	1254	*	5.74	5.9	5.56	-0.33	0.371	0.73	60.77	58.5	45.65	49	Promoter (2-3kb)	4	56876013	56947429	71417	2	242474	uc008sxw.2	2194	ENSMUSG00000055296	Tmem245	transmembrane protein 245	uc008sxw.2	242474	0	Unchanged
896	chr1	89784219	89784824	606	*	4.08	3.73	4.36	0.63	0.371	0.73	6.45	20.06	19.02	22	Intron (uc007byw.1/347722, intron 12 of 17)	1	89454811	89895282	440472	1	347722	uc007byw.1	329408	ENSMUSG00000055013	Agap1	ArfGAP with GTPase domain, ankyrin repeat and PH domain 1	uc007byw.1;uc007byx.1;uc007byy.1;uc011wpa.1	347722;347722;347722;347722	0;0;0;0	Unchanged
30329	chr5	149279169	149280464	1296	*	6.95	7.07	6.8	-0.27	0.371	0.73	158.38	111.15	86.54	137	Exon (uc009app.2/11690, exon 3 of 5)	5	149265004	149288153	23150	1	11690	uc009app.2	14165	ENSMUSG00000060063	Alox5ap	arachidonate 5-lipoxygenase activating protein	uc009app.2;uc057bwd.1	11690;11690	0;0	Unchanged
8761	chr12	87397485	87399351	1867	*	6.93	6.81	7.04	0.23	0.371	0.73	116.02	107.81	134.08	129	Distal Intergenic	12	87305058	87388355	83298	2	20773	uc007oiw.2	-9130	ENSMUSG00000021036	Sptlc2	serine palmitoyltransferase, long chain base subunit 2	NA	NA	NA	Unchanged
3270	chr10	75115572	75115781	210	*	3.34	2.92	3.67	0.75	0.371	0.73	10.13	5.01	11.41	14	Intron (uc007fqb.2/110279, intron 1 of 22)	10	75060896	75184923	124028	1	110279	uc007fqb.2	54676	ENSMUSG00000009681	Bcr	breakpoint cluster region	uc007fqb.2	110279	0	Unchanged
38331	chr9	56461813	56466580	4768	*	8.41	8.32	8.49	0.17	0.371	0.73	335.18	302.53	369.92	350	Intron (uc009ptb.1/66867, intron 1 of 2)	9	56418846	56476117	57272	1	66867	uc009ptb.1	42967	ENSMUSG00000032329	Hmg20a	high mobility group 20A	uc009ptb.1;uc009ptc.1;uc009ptd.1;uc009pte.1;uc009ptf.1	66867;66867;66867;66867;66867	0;0;0;0;0	Unchanged
26016	chr4	105108988	105110645	1658	*	6.82	6.69	6.94	0.26	0.371	0.73	122.47	83.57	114.11	132	Promoter (<=1kb)	4	105029650	105109898	80249	2	108079	uc008tyd.2	0	ENSMUSG00000028518	Prkaa2	protein kinase, AMP-activated, alpha 2 catalytic subunit	uc008tyd.2;uc029uyl.1	108079;108079	0;0	Unchanged
2636	chr10	23796495	23797466	972	*	6.29	6.14	6.43	0.28	0.371	0.73	72.74	68.53	77.98	94	Promoter (<=1kb)	10	23796986	23827968	30983	1	76306	uc007eqa.2	0	ENSMUSG00000037455	Slc18b1	solute carrier family 18, subfamily B, member 1	uc007eqa.2	76306	0	Unchanged
9188	chr12	117199885	117200910	1026	*	5.46	5.64	5.27	-0.37	0.371	0.73	55.25	44.29	38.04	39	Intron (uc007phx.2/19276, intron 14 of 22)	12	116485720	117278167	792448	1	19276	uc007phx.2	714165	ENSMUSG00000056553	Ptprn2	protein tyrosine phosphatase, receptor type, N polypeptide 2	uc007phx.2;uc011yvq.1	19276;19276	0;0	Unchanged
28431	chr5	66150304	66151589	1286	*	5.81	5.96	5.63	-0.33	0.371	0.73	67.22	57.66	52.3	47	Promoter (<=1kb)	5	66016549	66150978	134430	2	245945	uc008xom.3	0	ENSMUSG00000070780	Rbm47	RNA binding motif protein 47	uc008xom.3;uc008xon.3;uc008xoo.3;uc008xop.3	245945;245945;245945;245945	0;0;0;0	Unchanged
6547	chr11	97428470	97428798	329	*	3.45	3.06	3.77	0.71	0.371	0.73	8.29	8.36	15.22	12	Distal Intergenic	11	97450160	97502400	52241	1	58996	uc007lec.1	-21362	ENSMUSG00000049807	Arhgap23	Rho GTPase activating protein 23	NA	NA	NA	Unchanged
1668	chr1	162739174	162741177	2004	*	9.36	9.28	9.44	0.16	0.371	0.73	682.33	562.43	687.53	705	Promoter (<=1kb)	1	162671785	162740556	68772	2	226562	uc007dgr.1	0	ENSMUSG00000040225	Prrc2c	proline-rich coiled-coil 2C	uc007dgr.1;uc007dgs.1;uc007dgt.1;uc007dgu.1	226562;226562;226562;226562	0;0;0;0	Unchanged
28944	chr5	113953765	113954554	790	*	5.73	5.55	5.89	0.34	0.371	0.73	47.88	45.96	66.57	52	Intron (uc008yyx.1/231637, intron 9 of 13)	5	113942219	113989743	47525	2	231637	uc008yyx.1	35189	ENSMUSG00000042121	Ssh1	slingshot protein phosphatase 1	uc008yyx.1;uc008yyy.1;uc008yyz.1	231637;231637;231637	0;0;0	Unchanged
29330	chr5	123057461	123057807	347	*	4	4.27	3.67	-0.6	0.371	0.73	19.34	19.22	9.51	16	Distal Intergenic	5	123037237	123046820	9584	2	74890	uc057lnv.1	-10641	ENSMUSG00000029477	Morn3	MORN repeat containing 3	NA	NA	NA	Unchanged
35440	chr8	9975793	9976194	402	*	4.19	3.88	4.45	0.57	0.371	0.73	11.97	17.55	25.68	18	Promoter (<=1kb)	8	9970020	9976323	6304	2	319583	uc009kul.1	129	ENSMUSG00000049717	Lig4	ligase IV, DNA, ATP-dependent	uc009kul.1;uc009kum.2;uc012fzf.2	319583;68904;68904	0;0;0	Unchanged
39496	chr9	108507165	108509214	2050	*	7.7	7.59	7.8	0.2	0.371	0.73	213.63	172.99	210.16	235	Promoter (<=1kb)	9	108508005	108512198	4194	1	97541	uc029xgd.1	0	ENSMUSG00000032604	Qars	glutaminyl-tRNA synthetase	uc009rpu.2;uc009rpv.2;uc009rpw.2;uc012har.1;uc029xgd.1;uc009rpz.2;uc009rpy.2;uc009rqa.4	71472;71472;71472;71472;97541;97541;97541;97541	0;0;0;0;0;0;0;0	Unchanged
8376	chr12	76676582	76677245	664	*	4.22	3.89	4.49	0.6	0.371	0.73	23.02	6.69	18.07	27	Intron (uc007nyo.1/20741, intron 1 of 35)	12	76580488	76710547	130060	2	20741	uc007nyo.1	33302	ENSMUSG00000021061	Sptb	spectrin beta, erythrocytic	uc007nyo.1;uc007nyp.1	20741;20741	0;0	Unchanged
21048	chr2	65022258	65023493	1236	*	6.34	6.19	6.48	0.29	0.371	0.73	88.4	57.66	85.58	93	Promoter (<=1kb)	2	64912478	65022766	110289	2	50915	uc008jvx.3	0	ENSMUSG00000026888	Grb14	growth factor receptor bound protein 14	uc008jvx.3	50915	0	Unchanged
29971	chr5	139921875	139922576	702	*	5.69	5.51	5.85	0.35	0.371	0.73	53.41	37.61	63.71	52	Intron (uc009ahi.3/243312, intron 1 of 1)	5	139907943	139974725	66783	1	243312	uc009ahi.3	13932	ENSMUSG00000048988	Elfn1	leucine rich repeat and fibronectin type III, extracellular 1	uc009ahi.3	243312	0	Unchanged
34300	chr7	100302139	100302410	272	*	3.46	3.79	3.04	-0.75	0.371	0.73	18.42	9.19	10.46	6	Intron (uc009imt.2/320452, intron 5 of 12)	7	100285520	100319699	34180	1	320452	uc009imt.2	16619	ENSMUSG00000051048	P4ha3	procollagen-proline, 2-oxoglutarate 4-dioxygenase (proline 4-hydroxylase), alpha polypeptide III	uc009ims.1;uc009imt.2;uc012fqc.1	320452;320452;320452	0;0;0	Unchanged
22203	chr2	133443292	133444468	1177	*	5.37	5.55	5.16	-0.39	0.371	0.73	54.33	39.28	30.43	41	Intron (uc008mnq.1/uc008mnq.1, intron 1 of 4)	2	133552159	133562896	10738	1	12156	uc008mnr.2	-107691	ENSMUSG00000027358	Bmp2	bone morphogenetic protein 2	NA	NA	NA	Unchanged
36229	chr8	71364321	71364857	537	*	3.94	3.61	4.22	0.61	0.371	0.73	11.05	13.37	16.17	21	Promoter (1-2kb)	8	71366848	71369732	2885	1	67023	uc009mco.2	-1991	ENSMUSG00000002395	Use1	unconventional SNARE in the ER 1 homolog (S. cerevisiae)	uc009mcj.2;uc009mck.1;uc009mcl.2;uc012gfq.1;uc009mco.2;uc009mcp.2;uc009mcq.2;uc009mcr.2;uc009mcs.2;uc009mct.2	17925;17925;17925;17925;67023;67023;67023;67023;67023;67023	0;0;0;0;0;0;0;0;0;0	Unchanged
37552	chr8	128692013	128692220	208	*	2.84	2.3	3.23	0.92	0.372	0.73	7.37	2.51	5.71	13	Intron (uc009nzv.2/16412, intron 1 of 15)	8	128685654	128733579	47926	1	16412	uc009nzv.2	6359	ENSMUSG00000025809	Itgb1	integrin beta 1 (fibronectin receptor beta)	uc009nzv.2;uc009nzw.2	16412;16412	0;0	Unchanged
25526	chr4	49521310	49521922	613	*	4.95	4.71	5.15	0.44	0.372	0.73	32.23	20.06	39.94	31	Promoter (<=1kb)	4	49521176	49531558	10383	1	230162	uc008svv.3	134	ENSMUSG00000039634	Zfp189	zinc finger protein 189	uc008svv.3;uc033iby.1;uc008svu.1	230162;230162;28028	0;0;0	Unchanged
6037	chr11	79533922	79534392	471	*	4	4.28	3.65	-0.63	0.372	0.73	23.02	15.88	18.07	7	Intron (uc007kkl.1/18015, intron 36 of 57)	11	79339892	79581609	241718	1	18015	uc007kkl.1	194030	ENSMUSG00000020716	Nf1	neurofibromin 1	uc007kkp.1;uc007kkq.2;uc007kkr.2;uc007kkl.1;uc007kks.1	101488212;14017;14017;18015;18015	0;-3313;-3313;0;-2401	Unchanged
35985	chr8	53639231	53639459	229	*	3.25	2.76	3.61	0.85	0.372	0.73	1.84	11.7	10.46	14	Promoter (<=1kb)	8	53606315	53639065	32751	2	234258	uc009lsb.2	-166	ENSMUSG00000039396	Neil3	nei like 3 (E. coli)	uc009lsa.2;uc009lsb.2	234258;234258	-166;-166	Unchanged
18596	chr18	84293729	84294558	830	*	5.35	5.53	5.14	-0.39	0.372	0.73	47.88	44.29	28.53	42	Intron (uc008fuo.3/240476, intron 8 of 8)	18	84207701	84589504	381804	2	240476	uc008fuo.3	294946	ENSMUSG00000048410	Zfp407	zinc finger protein 407	uc008fuo.3;uc008fup.1	240476;240476	0;0	Unchanged
16944	chr17	64229858	64230378	521	*	4.7	4.44	4.92	0.48	0.372	0.73	27.62	15.88	29.48	31	Distal Intergenic	17	64281006	64331883	50878	2	224938	uc008dfu.1	101505	ENSMUSG00000024083	Pja2	praja ring finger ubiquitin ligase 2	NA	NA	NA	Unchanged
11515	chr14	46800819	46801871	1053	*	6.09	6.24	5.93	-0.31	0.372	0.73	87.48	63.51	63.71	58	Distal Intergenic	14	46775567	46788357	12791	2	12793	uc007thg.4	-12462	ENSMUSG00000015759	Cnih1	cornichon family AMPA receptor auxiliary protein 1	NA	NA	NA	Unchanged
19582	chr19	42659202	42661010	1809	*	7.8	7.7	7.89	0.19	0.372	0.73	217.31	198.06	240.59	234	Distal Intergenic	19	42592279	42612806	20528	2	67573	uc008hnt.2	-46396	ENSMUSG00000025185	Loxl4	lysyl oxidase-like 4	NA	NA	NA	Unchanged
27935	chr5	30900944	30902049	1106	*	5.2	4.98	5.4	0.42	0.372	0.73	32.23	30.92	54.2	30	Intron (uc008wwf.2/231093, intron 11 of 11)	5	30888935	30903486	14552	1	231093	uc008wwf.2	12009	ENSMUSG00000029165	Agbl5	ATP/GTP binding protein-like 5	uc008wwc.1;uc008wwe.2;uc008wwf.2;uc008wwg.2;uc008wwh.2;uc008wwi.2;uc008wwj.2;uc008wwk.2;uc012dug.2	231093;231093;231093;231093;231093;231093;231093;67695;67695	0;0;0;0;0;0;0;0;0	Unchanged
22950	chr2	167380155	167384957	4803	*	9.07	8.98	9.15	0.17	0.372	0.731	567.23	440.42	532.53	605	Distal Intergenic	2	167298444	167349178	50735	2	56336	uc008nzm.2	-30977	ENSMUSG00000017929	B4galt5	UDP-Gal:betaGlcNAc beta 1,4-galactosyltransferase, polypeptide 5	NA	NA	NA	Unchanged
5974	chr11	78187571	78190268	2698	*	8.85	8.75	8.94	0.19	0.372	0.731	497.24	364.37	440.28	542	Promoter (<=1kb)	11	78188427	78192193	3767	1	19376	uc011yai.1	0	ENSMUSG00000002059	Rab34	RAB34, member RAS oncogene family	uc011yah.1;uc011yai.1;uc007kim.2;uc007kin.1;uc007kil.4	100529077;19376;19376;216974;268449	0;0;0;-3124;0	Unchanged
8543	chr12	81791096	81791447	352	*	3.41	3.75	2.97	-0.78	0.372	0.731	20.26	6.69	5.71	10	Distal Intergenic	12	81728406	81781170	52765	2	338372	uc007ocp.3	-9926	ENSMUSG00000042724	Map3k9	mitogen-activated protein kinase kinase kinase 9	NA	NA	NA	Unchanged
5203	chr11	53794243	53794643	401	*	3.77	4.06	3.42	-0.64	0.372	0.731	16.57	16.71	11.41	10	Intron (uc007ixa.1/622459, intron 3 of 3)	11	53785489	53859256	73768	2	622459	uc007ixa.1	64613	ENSMUSG00000081769	Gm12216	predicted gene 12216	uc007ixa.1	622459	0	Unchanged
32223	chr6	128393222	128393500	279	*	3.77	4.06	3.42	-0.64	0.372	0.731	16.57	16.71	11.41	10	Distal Intergenic	6	128399766	128408935	9170	1	60345	uc009edn.2	-6266	ENSMUSG00000001520	Nrip2	nuclear receptor interacting protein 2	NA	NA	NA	Unchanged
19735	chr19	46500031	46505433	5403	*	9.98	9.89	10.06	0.17	0.372	0.731	1054.34	844.06	935.72	1202	Promoter (<=1kb)	19	46501648	46516455	14808	1	93679	uc008hts.1	0	ENSMUSG00000025034	Trim8	tripartite motif-containing 8	uc008hts.1	93679	0	Unchanged
19257	chr19	24981163	24981510	348	*	3.51	3.11	3.82	0.71	0.372	0.731	6.45	10.86	14.26	14	Distal Intergenic	19	24999529	25067106	67578	1	76088	uc008hay.1	-18019	ENSMUSG00000052085	Dock8	dedicator of cytokinesis 8	NA	NA	NA	Unchanged
34584	chr7	111260095	111260448	354	*	3.45	3.76	3.04	-0.72	0.372	0.731	13.81	13.37	10.46	6	Distal Intergenic	7	111120058	111122703	2646	2	75479	uc057lux.1	-137392	ENSMUSG00000110424	1700012D14Rik	RIKEN cDNA 1700012D14 gene	NA	NA	NA	Unchanged
36499	chr8	84637966	84639418	1453	*	7.12	7	7.23	0.23	0.372	0.731	139.04	117	137.89	162	Exon (uc009mmn.2/12286, exon 46 of 47)	8	84415364	84640249	224886	1	12286	uc009mmn.2	222602	ENSMUSG00000034656	Cacna1a	calcium channel, voltage-dependent, P/Q type, alpha 1A subunit	uc009mmn.2;uc012ghk.2;uc029wuc.1;uc029wud.1;uc009mmq.1	12286;12286;12286;12286;12286	0;0;0;0;0	Unchanged
104	chr1	33460985	33461387	403	*	4.31	4.02	4.55	0.53	0.372	0.731	15.65	16.71	24.72	22	Intron (uc007anq.2/19076, intron 13 of 13)	1	33453808	33669794	215987	2	19076	uc007anq.2	208407	ENSMUSG00000026134	Prim2	DNA primase, p58 subunit	uc007anq.2	19076	0	Unchanged
3942	chr10	100131058	100132695	1638	*	6.17	6.31	6.01	-0.3	0.372	0.731	83.79	75.21	73.22	56	Distal Intergenic	10	100091672	100100412	8741	1	17311	uc007gxs.1	39386	ENSMUSG00000019966	Kitl	kit ligand	NA	NA	NA	Unchanged
27270	chr4	148108178	148109850	1673	*	6.64	6.51	6.76	0.26	0.372	0.731	93.92	87.75	98.9	118	Exon (uc008vua.2/70433, exon 5 of 7)	4	148098437	148130698	32262	2	70433	uc008vua.2	20848	ENSMUSG00000029005	Draxin	dorsal inhibitory axon guidance protein	uc008vua.2	70433	0	Unchanged
26048	chr4	105929116	105929403	288	*	3.82	3.45	4.12	0.66	0.372	0.731	11.05	10.86	25.68	9	Distal Intergenic	4	106316213	106360883	44671	1	329908	uc008tyf.2	-386810	ENSMUSG00000028514	Usp24	ubiquitin specific peptidase 24	NA	NA	NA	Unchanged
25497	chr4	47218487	47218894	408	*	4.67	4.42	4.89	0.47	0.372	0.731	20.26	22.56	32.33	27	Intron (uc008sum.1/12819, intron 2 of 39)	4	47208012	47313165	105154	1	12819	uc008sum.1	10475	ENSMUSG00000028339	Col15a1	collagen, type XV, alpha 1	uc008sum.1;uc012ddw.1	12819;12819	0;0	Unchanged
40734	chrX	167381536	167383307	1772	*	7.63	7.74	7.51	-0.22	0.372	0.731	253.23	172.99	186.38	179	Promoter (<=1kb)	20	167346320	167382749	36430	2	110639	uc009uxd.2	0	ENSMUSG00000025742	Prps2	phosphoribosyl pyrophosphate synthetase 2	uc009uxd.2;uc057cgl.1	110639;110639	0;0	Unchanged
5118	chr11	51614930	51616099	1170	*	6.76	6.89	6.63	-0.26	0.372	0.731	137.2	99.45	97.95	100	Distal Intergenic	11	51619773	51623714	3942	1	52530	uc007iuc.1	-3674	ENSMUSG00000001056	Nhp2	NHP2 ribonucleoprotein	uc007iuc.1	52530	0	Unchanged
38413	chr9	58447281	58447586	306	*	3.8	3.44	4.08	0.64	0.372	0.731	9.21	12.54	20.92	13	Distal Intergenic	9	58455173	58469623	14451	1	74879	uc009pwy.1	-7587	ENSMUSG00000097651	4930461G14Rik	RIKEN cDNA 4930461G14 gene	NA	NA	NA	Unchanged
2642	chr10	24478759	24479587	829	*	5.17	5.36	4.95	-0.41	0.373	0.731	45.12	36.77	25.68	36	Distal Intergenic	10	24595442	24598683	3242	1	14219	uc011xbr.2	-115855	ENSMUSG00000019997	Ctgf	connective tissue growth factor	NA	NA	NA	Unchanged
10943	chr14	11552500	11553399	900	*	5.58	5.75	5.39	-0.36	0.373	0.731	61.7	45.96	39.94	44	Promoter (<=1kb)	14	11553553	11964131	410579	1	19270	uc007sfl.1	-154	ENSMUSG00000021745	Ptprg	protein tyrosine phosphatase, receptor type, G	uc007sfl.1;uc007sfm.2;uc011zfz.1	19270;19270;19270	0;0;0	Unchanged
39763	chr9	121704367	121706443	2077	*	7.54	7.64	7.42	-0.22	0.373	0.731	233.89	166.31	167.37	176	Promoter (<=1kb)	9	121680045	121705029	24985	2	215474	uc009sdm.2	0	ENSMUSG00000061536	Sec22c	SEC22 homolog C, vesicle trafficking protein	uc009sdm.2;uc009sdn.2;uc009sdo.1	215474;215474;26901	0;0;0	Unchanged
25275	chr4	34556308	34557370	1063	*	5.23	5.44	4.99	-0.45	0.373	0.731	44.2	42.62	46.6	17	Intron (uc008sga.1/433693, intron 1 of 4)	4	34550615	34566908	16294	1	433693	uc008sga.1	5693	ENSMUSG00000028291	Akirin2	akirin 2	uc008sga.1	433693	0	Unchanged
36881	chr8	107227173	107227532	360	*	3.91	4.19	3.56	-0.63	0.373	0.731	23.94	12.54	9.51	14	Distal Intergenic	8	107165915	107187470	21556	1	66427	uc009nhh.1	61258	ENSMUSG00000031924	Cyb5b	cytochrome b5 type B	NA	NA	NA	Unchanged
15436	chr16	91727099	91728668	1570	*	6.79	6.65	6.92	0.27	0.373	0.731	123.39	77.72	103.65	139	Promoter (<=1kb)	16	91689322	91728802	39481	2	66609	uc007zyf.2	134	ENSMUSG00000058240	Cryzl1	crystallin, zeta (quinone reductase)-like 1	uc007zyh.2;uc007zyi.2;uc007zyj.1;uc007zyf.2;uc007zyg.2;uc012aik.1	16443;16443;16443;66609;66609;66609	0;0;0;0;0;0	Unchanged
3296	chr10	75609307	75609606	300	*	3.8	3.42	4.09	0.67	0.373	0.731	5.52	15.88	16.17	18	Exon (uc007fqq.1/23887, exon 8 of 12)	10	75589381	75616968	27588	1	23887	uc007fqq.1	19926	ENSMUSG00000006344	Ggt5	gamma-glutamyltransferase 5	uc007fqq.1;uc007fqr.1;uc007fqs.1;uc011xgp.1	23887;23887;23887;23887	0;0;0;0	Unchanged
28671	chr5	93205065	93207994	2930	*	8.31	8.21	8.4	0.19	0.373	0.731	333.34	259.07	331.88	342	Promoter (<=1kb)	5	93181933	93206495	24563	2	12453	uc008yed.2	0	ENSMUSG00000063015	Ccni	cyclin I	uc008yed.2;uc029vjl.1	12453;75610	0;0	Unchanged
2430	chr10	12693837	12695804	1968	*	7.09	7.2	6.96	-0.23	0.373	0.732	138.12	155.44	140.74	109	Intron (uc007ejw.1/22288, intron 24 of 73)	10	12382188	12861735	479548	2	22288	uc007ejw.1	165931	ENSMUSG00000019820	Utrn	utrophin	uc007ejw.1;uc007ejz.1	22288;22288	0;-4975	Unchanged
29537	chr5	129941982	129943303	1322	*	8.32	8.22	8.41	0.19	0.373	0.732	347.15	249.04	337.58	344	Promoter (<=1kb)	5	129942109	129986692	44584	1	69568	uc008ztr.2	0	ENSMUSG00000066735	Vkorc1l1	vitamin K epoxide reductase complex, subunit 1-like 1	uc008ztr.2;uc008zts.2;uc033imo.1	69568;69568;69568	0;0;0	Unchanged
39904	chrX	8892403	8893680	1278	*	6.07	5.9	6.22	0.32	0.373	0.732	61.7	57.66	57.06	92	Promoter (<=1kb)	20	8892353	8894964	2612	1	102941	uc009spi.3	50	ENSMUSG00000052364	B630019K06Rik	F-box and leucine-rich repeat protein 17 pseudogene	uc009spi.3	102941	0	Unchanged
25117	chr4	8395147	8395400	254	*	3.39	2.98	3.71	0.73	0.373	0.732	8.29	7.52	16.17	10	Distal Intergenic	4	8535644	8607702	72059	1	59021	uc008rxw.1	-140244	ENSMUSG00000047187	Rab2a	RAB2A, member RAS oncogene family	NA	NA	NA	Unchanged
40409	chrX	101765453	101765789	337	*	3.39	2.98	3.71	0.73	0.373	0.732	8.29	7.52	16.17	10	Distal Intergenic	20	101794656	101798640	3985	1	382231	uc009tyf.1	-28867	ENSMUSG00000046774	8030474K03Rik	RIKEN cDNA 8030474K03 gene	NA	NA	NA	Unchanged
12505	chr15	12823903	12825430	1528	*	7.4	7.29	7.51	0.23	0.373	0.732	186.01	126.19	191.14	174	Promoter (<=1kb)	15	12824815	12935291	110477	1	14000	uc007via.2	0	ENSMUSG00000022191	Drosha	drosha, ribonuclease type III	uc007via.2;uc007vib.2;uc007vhw.2;uc007vhx.2;uc007vhy.2;uc007vhz.2	14000;14000;77877;77877;77877;77877	0;0;0;0;0;0	Unchanged
9008	chr12	109750119	109750608	490	*	3.91	3.57	4.18	0.61	0.373	0.732	12.89	10.86	16.17	20	Promoter (2-3kb)	12	109747878	109747960	83	1	100499517	uc011yul.1	2241	ENSMUSG00000093351	Mir3072	microRNA 3072	uc007pbd.3;uc011ytv.2;uc011ytw.2;uc011yua.2;uc011yul.1	100040724;100040724;100040724;100040724;100499517	0;0;0;0;2241	Unchanged
19031	chr19	10601754	10602966	1213	*	7	6.87	7.12	0.25	0.373	0.732	145.49	88.58	133.13	146	Promoter (2-3kb)	19	10587791	10605432	17642	2	225913	uc008gqk.1	2466	ENSMUSG00000034371	Tkfc	triokinase, FMN cyclase	uc008gqm.2;uc008gqk.1;uc008gql.1	13194;225913;225913	0;0;0	Unchanged
39889	chrX	7903925	7904482	558	*	3.9	4.2	3.54	-0.66	0.373	0.732	25.78	10.86	14.26	9	Intron (uc009sne.2/21855, intron 3 of 5)	20	7899336	7907652	8317	1	21855	uc009sne.2	4589	ENSMUSG00000031158	Timm17b	translocase of inner mitochondrial membrane 17b	uc009sne.2;uc057ceq.1;uc057cer.1;uc012hem.2;uc029xhw.1;uc009snd.2	21855;21855;21855;54633;54633;54633	0;0;0;0;0;0	Unchanged
25367	chr4	41773708	41774775	1068	*	5.51	5.69	5.31	-0.38	0.373	0.732	58.93	44.29	46.6	33	Promoter (<=1kb)	4	41769467	41774176	4710	2	20301	uc008sjw.3	0	ENSMUSG00000073888	Ccl27a	chemokine (C-C motif) ligand 27A	uc008sjr.2;uc008sjs.2;uc033ibp.1;uc008sjt.2;uc008sju.2;uc057lhl.1;uc008sjv.2;uc008sjw.3;uc008sjx.2;uc012dch.1	16157;16157;16157;16157;20301;20301;20301;20301;20301;20301	0;0;0;11398;-3496;-972;-107;0;0;0	Unchanged
11399	chr14	32003804	32004996	1193	*	5.89	5.72	6.04	0.32	0.373	0.732	57.09	48.47	68.47	63	Distal Intergenic	14	32029103	32058326	29224	1	78754	uc007syb.1	-24107	ENSMUSG00000021903	Galnt15	polypeptide N-acetylgalactosaminyltransferase 15	NA	NA	NA	Unchanged
24991	chr3	146645631	146645964	334	*	3.77	3.4	4.06	0.66	0.373	0.732	11.97	9.19	10.46	23	Intron (uc029upa.1/100286843, intron 1 of 3)	3	146641932	146651715	9784	1	100286843	uc029upa.1	3699	ENSMUSG00000085810	Gm16325	predicted gene 16325	uc029upa.1;uc008rrq.1;uc008rrr.1	100286843;75015;75015	0;2342;0	Unchanged
23302	chr3	27859010	27859406	397	*	3.71	4.01	3.35	-0.65	0.373	0.732	12.89	19.22	11.41	9	Distal Intergenic	3	27866065	27896368	30304	2	208613	uc008ots.2	36962	ENSMUSG00000043164	Tmem212	transmembrane protein 212	NA	NA	NA	Unchanged
18713	chr19	4509685	4510083	399	*	4.42	4.12	4.67	0.55	0.373	0.732	24.86	10.03	19.97	31	Promoter (<=1kb)	19	4510472	4621752	111281	1	18563	uc008gaf.2	-389	ENSMUSG00000024892	Pcx	pyruvate carboxylase	uc008gaf.2	18563	0	Unchanged
1173	chr1	131152920	131154113	1194	*	5.77	5.94	5.58	-0.36	0.373	0.732	77.35	45.13	45.65	50	Promoter (<=1kb)	1	131153207	131158902	5696	1	16865	uc007cmx.2	0	ENSMUSG00000026427	Eif2d	eukaryotic translation initiation factor 2D	uc007cmx.2;uc007cmy.2;uc007cmz.2;uc011wrn.1;uc007cna.2;uc007cnb.2	16865;16865;16865;16865;16865;16865	0;0;0;0;0;0	Unchanged
9295	chr13	14061976	14063522	1547	*	7.64	7.54	7.73	0.2	0.373	0.732	198.9	172.16	213.96	212	Promoter (<=1kb)	13	14050929	14063401	12473	2	14593	uc007pmu.1	0	ENSMUSG00000021302	Ggps1	geranylgeranyl diphosphate synthase 1	uc007pmu.1;uc007pmv.1;uc007pmw.2;uc007pmy.2;uc007pmz.2;uc007pna.2	14593;14593;14593;94246;94246;94246	0;0;0;0;0;0	Unchanged
5554	chr11	69008633	69009349	717	*	5.09	4.87	5.28	0.41	0.373	0.732	28.55	30.09	41.84	36	Promoter (<=1kb)	11	68996955	69008460	11506	2	237823	uc007jov.2	-173	ENSMUSG00000020899	Pfas	phosphoribosylformylglycinamidine synthase (FGAR amidotransferase)	uc011xws.1;uc007jov.2	237823;237823	0;0	Unchanged
11953	chr14	70336505	70337526	1022	*	5.49	5.29	5.66	0.37	0.373	0.732	44.2	34.26	57.06	44	Intron (uc007uns.1/213053, intron 1 of 9)	14	70303467	70348433	44967	2	213053	uc007uns.1	10907	ENSMUSG00000022094	Slc39a14	solute carrier family 39 (zinc transporter), member 14	uc007uns.1;uc007unt.1;uc007unu.1;uc007unv.1;uc007unw.1	213053;213053;213053;213053;213053	0;0;0;0;0	Unchanged
30104	chr5	143180126	143181311	1186	*	6.46	6.6	6.31	-0.29	0.373	0.732	114.18	80.23	63.71	95	Promoter (<=1kb)	5	143181017	143205068	24052	1	330228	uc009ajr.1	0	ENSMUSG00000029586	Spdye4b	speedy/RINGO cell cycle regulator family, member E4B	uc009ajr.1;uc029vpz.2;uc009ajp.2;uc009ajq.2	330228;57782;57782;57782	0;-3392;0;0	Unchanged
540	chr1	66314383	66314648	266	*	3.09	2.56	3.48	0.92	0.374	0.732	0.92	10.86	13.31	9	Intron (uc007bhw.1/17756, intron 3 of 14)	1	66175329	66442583	267255	1	17756	uc007bhw.1	139054	ENSMUSG00000015222	Map2	microtubule-associated protein 2	uc007bhw.1;uc007bhx.1	17756;17756	0;0	Unchanged
40735	chrX	168671835	168675165	3331	*	8.85	8.94	8.76	-0.18	0.374	0.732	551.57	431.22	404.15	464	Promoter (<=1kb)	20	168653099	168673902	20804	2	17692	uc009uxh.2	0	ENSMUSG00000031358	Msl3	MSL complex subunit 3	uc009uxh.2;uc009uxi.1	17692;17692	0;0	Unchanged
16810	chr17	53585927	53588485	2559	*	7.81	7.91	7.71	-0.2	0.374	0.732	271.64	209.76	219.67	198	Intron (uc008czp.2/18519, intron 1 of 17)	17	53566971	53672721	105751	1	18519	uc008czp.2	18956	ENSMUSG00000000708	Kat2b	K(lysine) acetyltransferase 2B	uc008czp.2;uc012avj.1	18519;18519	0;0	Unchanged
7622	chr12	8331582	8331994	413	*	3.93	3.59	4.21	0.62	0.374	0.732	16.57	7.52	20.92	16	Intron (uc007mzo.2/58240, intron 4 of 6)	12	8313433	8343824	30392	1	58240	uc007mzo.2	18149	ENSMUSG00000020605	Hs1bp3	HCLS1 binding protein 3	uc007mzo.2	58240	0	Unchanged
17911	chr18	39313002	39313577	576	*	4.91	4.66	5.12	0.46	0.374	0.732	31.31	19.22	45.65	24	Intron (uc008esr.1/71302, intron 20 of 22)	18	38993145	39376285	383141	1	71302	uc008esr.1	319857	ENSMUSG00000036452	Arhgap26	Rho GTPase activating protein 26	uc008esr.1;uc008est.2;uc008ess.1	71302;71302;71302	0;0;0	Unchanged
19832	chr19	53329004	53330587	1584	*	6.42	6.55	6.28	-0.28	0.374	0.733	104.97	82.73	76.08	79	Promoter (<=1kb)	19	53329413	53332559	3147	1	17859	uc008hwp.2	0	ENSMUSG00000025025	Mxi1	MAX interactor 1, dimerization protein	uc008hwo.1;uc008hwp.2;uc008hwq.1;uc008hwr.1	17859;17859;17859;17859	0;0;0;0	Unchanged
30736	chr6	32929837	32930536	700	*	4.67	4.91	4.38	-0.53	0.374	0.733	34.07	25.91	9.51	32	Intron (uc009bgo.1/66075, intron 4 of 7)	6	32792227	33060152	267926	2	66075	uc009bgo.1	129616	ENSMUSG00000053768	Chchd3	coiled-coil-helix-coiled-coil-helix domain containing 3	uc009bgo.1;uc009bgp.1	66075;66075	0;0	Unchanged
34401	chr7	102210363	102211356	994	*	6.36	6.49	6.21	-0.28	0.374	0.733	94.84	85.24	66.57	82	Promoter (<=1kb)	7	102210335	102236346	26012	1	233575	uc012fqx.2	28	ENSMUSG00000030990	Pgap2	post-GPI attachment to proteins 2	uc012fqx.2;uc009ird.2;uc009iqx.2;uc009iqy.2;uc012fqw.2;uc009iqz.1;uc009ira.2;uc009irc.3	233575;233575;269966;269966;269966;269966;269966;269966	0;0;0;0;0;0;0;0	Unchanged
34909	chr7	126199146	126200484	1339	*	7.95	7.85	8.05	0.19	0.374	0.733	256.91	205.58	256.75	272	Promoter (<=1kb)	7	126101715	126200499	98785	2	74204	uc009jqr.2	15	ENSMUSG00000000131	Xpo6	exportin 6	uc009jqr.2;uc009jqs.2;uc009jqu.2	74204;74204;74204	0;0;0	Unchanged
17540	chr18	12683419	12683774	356	*	3	2.53	3.36	0.83	0.374	0.733	7.37	4.18	9.51	11	Intron (uc008eci.2/72747, intron 1 of 2)	18	12643533	12689445	45913	1	72747	uc008eci.2	39886	ENSMUSG00000024424	Ttc39c	tetratricopeptide repeat domain 39C	uc008eci.2;uc008ecj.2	72747;72747	0;0	Unchanged
19350	chr19	30060035	30061077	1043	*	5.93	5.74	6.09	0.35	0.374	0.733	72.74	34.26	71.32	65	Intron (uc008heg.1/109113, intron 2 of 3)	19	30030513	30074003	43491	1	109113	uc008heg.1	29522	ENSMUSG00000024817	Uhrf2	ubiquitin-like, containing PHD and RING finger domains 2	uc008hef.1;uc008heg.1;uc008heh.1;uc008hei.2	109113;109113;109113;109113	0;0;0;0	Unchanged
26444	chr4	125211078	125211418	341	*	3.9	3.57	4.17	0.6	0.374	0.733	12.89	10.86	18.07	18	Distal Intergenic	4	125126367	125127881	1515	2	230738	uc008ury.2	-83197	ENSMUSG00000042677	Zc3h12a	zinc finger CCCH type containing 12A	NA	NA	NA	Unchanged
16849	chr17	56268603	56270055	1453	*	6.81	6.68	6.93	0.25	0.374	0.733	111.42	93.6	108.41	135	3' UTR	17	56269462	56276767	7306	2	106759	uc008dbm.2	6712	ENSMUSG00000047123	Ticam1	toll-like receptor adaptor molecule 1	uc008dbm.2;uc008dbk.2	106759;14154	0;0	Unchanged
2906	chr10	44268419	44269087	669	*	5.93	5.77	6.08	0.31	0.374	0.733	58.93	50.14	70.37	65	Promoter (<=1kb)	10	44268339	44364299	95961	1	11793	uc007ezt.2	80	ENSMUSG00000038160	Atg5	autophagy related 5	uc007ezt.2;uc057aws.1	11793;11793	0;0	Unchanged
12149	chr14	101607621	101609222	1602	*	6.7	6.84	6.55	-0.3	0.374	0.733	150.09	79.39	81.78	105	Promoter (<=1kb)	14	101442360	101609191	166832	2	210789	uc007uvn.2	0	ENSMUSG00000033083	Tbc1d4	TBC1 domain family, member 4	uc007uvn.2;uc007uvo.2;uc007uvp.2;uc007uvq.2;uc007uvr.2	210789;210789;210789;210789;210789	0;0;0;0;0	Unchanged
12853	chr15	53258936	53260166	1231	*	6.47	6.33	6.61	0.28	0.374	0.733	68.14	92.76	101.75	93	Intron (uc007vrh.2/14042, intron 1 of 10)	15	53068261	53346183	277923	2	14042	uc007vrh.2	86017	ENSMUSG00000061731	Ext1	exostoses (multiple) 1	uc007vrh.2	14042	0	Unchanged
24539	chr3	109122659	109124717	2059	*	7.4	7.29	7.5	0.21	0.374	0.733	162.99	150.43	176.87	185	Promoter (<=1kb)	3	109123149	109168409	45261	1	229731	uc008rae.1	0	ENSMUSG00000040322	Slc25a24	solute carrier family 25 (mitochondrial carrier, phosphate carrier), member 24	uc008rae.1	229731	0	Unchanged
39301	chr9	100454512	100454728	217	*	3.41	3	3.73	0.73	0.374	0.733	10.13	5.85	10.46	16	Downstream (2-3kb)	9	100457719	100475095	17377	2	213208	uc057cee.1	20367	ENSMUSG00000044244	Il20rb	interleukin 20 receptor beta	uc057cee.1;uc012gzd.1	213208;213208	20367;31745	Unchanged
21439	chr2	94045674	94046537	864	*	4.85	4.61	5.06	0.45	0.374	0.733	22.1	26.74	40.89	26	Intron (uc008lgp.1/56348, intron 7 of 10)	2	94032697	94157909	125213	2	56348	uc008lgp.1	111372	ENSMUSG00000027195	Hsd17b12	hydroxysteroid (17-beta) dehydrogenase 12	uc008lgp.1	56348	0	Unchanged
20719	chr2	33753429	33755246	1818	*	6.16	6	6.3	0.29	0.374	0.733	69.06	59.34	76.08	81	Exon (uc008jib.1/72543, exon 8 of 10)	2	33729956	33887946	157991	2	72543	uc008jib.1	132700	ENSMUSG00000038740	Mvb12b	multivesicular body subunit 12B	uc008jib.1	72543	0	Unchanged
39204	chr9	95856851	95858731	1881	*	7.91	8.01	7.8	-0.21	0.374	0.733	304.79	209.76	226.32	218	Promoter (<=1kb)	9	95857597	95863538	5942	1	245000	uc009rbn.2	0	ENSMUSG00000032409	Atr	ataxia telangiectasia and Rad3 related	uc009rbn.2;uc009rbo.2;uc012gym.1;uc012gyn.1;uc033jmd.1;uc033jme.1	245000;245000;245000;245000;73410;73410	0;0;0;0;0;0	Unchanged
2892	chr10	42958365	42958576	212	*	3.14	2.66	3.5	0.84	0.374	0.733	10.13	2.51	7.61	15	3' UTR	10	42860512	42960782	100271	1	268297	uc007eza.2	97853	ENSMUSG00000044770	Scml4	Scm polycomb group protein like 4	uc007eza.2;uc011xdi.1;uc007ezd.2;uc007eze.2	268297;268297;268297;268297	0;0;0;0	Unchanged
2231	chr1	191292708	191293046	339	*	3.85	3.51	4.13	0.61	0.374	0.733	11.97	10.86	19.97	15	Distal Intergenic	1	191306797	191318118	11322	2	66208	uc007ecg.1	25072	ENSMUSG00000037499	Nenf	neuron derived neurotrophic factor	NA	NA	NA	Unchanged
39261	chr9	98296544	98297872	1329	*	7.39	7.27	7.5	0.23	0.374	0.733	178.64	130.37	158.81	203	Promoter (<=1kb)	9	98296583	98411428	114846	1	74080	uc009rdh.1	0	ENSMUSG00000032456	Nmnat3	nicotinamide nucleotide adenylyltransferase 3	uc009rdg.2;uc009rdh.1;uc012gys.1;uc009rdi.1	74080;74080;74080;74080	0;0;0;0	Unchanged
4246	chr10	122883195	122885096	1902	*	7.2	7.08	7.31	0.23	0.374	0.733	141.81	129.53	135.98	182	Intron (uc007hgg.2/319468, intron 6 of 8)	10	122678762	122921974	243213	1	319468	uc007hgg.2	204433	ENSMUSG00000034613	Ppm1h	protein phosphatase 1H (PP2C domain containing)	uc007hgf.2;uc007hgg.2;uc007hgh.3	319468;319468;319468	0;0;0	Unchanged
11716	chr14	55723768	55724119	352	*	3.51	3.11	3.82	0.7	0.374	0.733	6.45	10.86	15.22	13	Promoter (1-2kb)	14	55715877	55722257	6381	2	56187	uc007uam.1	-1511	ENSMUSG00000040472	Rabggta	Rab geranylgeranyl transferase, a subunit	uc007uai.1;uc007uaj.1;uc007uak.1;uc007ual.1;uc007uam.1	56187;56187;56187;56187;56187	0;0;0;0;0	Unchanged
27874	chr5	25774047	25774918	872	*	5.4	5.2	5.58	0.38	0.374	0.733	45.12	28.41	45.65	50	Intron (uc008wtb.2/242894, intron 1 of 1)	5	25759973	25777338	17366	1	242894	uc008wtb.2	14074	ENSMUSG00000056367	Actr3b	ARP3 actin-related protein 3B	uc008wtb.2;uc008wtc.2;uc008wtd.2	242894;242894;242894	0;0;0	Unchanged
17235	chr17	83275754	83278123	2370	*	7.73	7.62	7.84	0.22	0.374	0.733	237.57	154.61	212.06	245	Distal Intergenic	17	83215283	83225069	9787	1	106522	uc012axu.1	60471	ENSMUSG00000024247	Pkdcc	protein kinase domain containing, cytoplasmic	NA	NA	NA	Unchanged
5856	chr11	75687812	75688180	369	*	3.9	4.19	3.53	-0.65	0.374	0.733	23.02	13.37	16.17	7	Intron (uc007keq.2/12928, intron 1 of 1)	11	75679259	75692860	13602	1	12928	uc007keq.2	8553	ENSMUSG00000017776	Crk	v-crk avian sarcoma virus CT10 oncogene homolog	uc007keq.2;uc007ker.2;uc007kes.2;uc011xzp.2	12928;12928;12928;12928	0;0;0;0	Unchanged
12884	chr15	55138627	55140543	1917	*	6.03	6.18	5.86	-0.31	0.374	0.733	72.74	71.87	67.52	49	Intron (uc007vsb.2/97998, intron 1 of 8)	15	55112317	55259273	146957	1	97998	uc007vsb.2	26310	ENSMUSG00000022419	Deptor	DEP domain containing MTOR-interacting protein	uc007vsb.2;uc007vsa.2	97998;97998	0;0	Unchanged
39646	chr9	114647531	114648352	822	*	5.06	4.82	5.26	0.45	0.374	0.733	39.6	16.71	42.79	34	Distal Intergenic	9	114625270	114640200	14931	2	78893	uc009rxw.2	-7331	ENSMUSG00000056167	Cnot10	CCR4-NOT transcription complex, subunit 10	NA	NA	NA	Unchanged
23317	chr3	28420450	28421284	835	*	4.52	4.75	4.24	-0.51	0.375	0.733	30.39	23.4	22.82	15	Intron (uc008otx.2/665113, intron 2 of 30)	3	28263214	28666449	403236	1	665113	uc008otx.2	157236	ENSMUSG00000027692	Tnik	TRAF2 and NCK interacting kinase	uc056zrq.1;uc008otx.2;uc008oty.1;uc012cob.1;uc012coc.1;uc012cod.1	100628591;665113;665113;665113;665113;665113	0;0;0;0;0;0	Unchanged
18909	chr19	7164537	7166093	1557	*	6.29	6.57	5.94	-0.63	0.375	0.733	139.96	50.14	60.86	62	Intron (uc008gkg.2/107227, intron 3 of 10)	19	7056768	7198062	141295	1	107227	uc008gkg.2	107769	ENSMUSG00000036278	Macrod1	MACRO domain containing 1	uc008gkg.2	107227	0	Unchanged
38820	chr9	70248320	70248936	617	*	4.5	4.22	4.74	0.52	0.375	0.733	13.81	23.4	32.33	21	Intron (uc009qnv.1/71602, intron 1 of 3)	9	70207350	70302366	95017	1	71602	uc009qnv.1	40970	ENSMUSG00000032220	Myo1e	myosin IE	uc009qnv.1;uc009qnw.1;uc009qnx.1;uc012gwk.1	71602;71602;71602;71602	0;0;0;0	Unchanged
39059	chr9	82966985	82967720	736	*	4.42	4.66	4.13	-0.53	0.375	0.733	30.39	20.06	20.92	14	Intron (uc009qvv.1/83946, intron 4 of 39)	9	82866159	82975489	109331	2	83946	uc009qvv.1	7769	ENSMUSG00000032253	Phip	pleckstrin homology domain interacting protein	uc009qvv.1;uc009qvw.1;uc009qvy.1;uc009qwa.1;uc009qwb.1	83946;83946;83946;83946;83946	0;0;0;0;0	Unchanged
16700	chr17	46609547	46610158	612	*	4.77	4.53	4.98	0.46	0.375	0.733	28.55	17.55	32.33	31	Intron (uc008cth.2/71461, intron 1 of 19)	17	46564451	46629504	65054	2	71461	uc008cth.2	19346	ENSMUSG00000023972	Ptk7	PTK7 protein tyrosine kinase 7	uc008cth.2;uc008cti.2	71461;71461	0;0	Unchanged
11811	chr14	62761488	62762559	1072	*	6.72	6.84	6.59	-0.25	0.375	0.733	119.71	109.48	93.19	100	Promoter (<=1kb)	14	62760501	62830126	69626	1	71000	uc007ugw.1	987	ENSMUSG00000097775	4931440J10Rik	RIKEN cDNA 4931440J10 gene	uc007ugp.2;uc007ugt.1;uc007ugu.1;uc007ugv.1;uc007ugw.1	18130;18130;18130;18130;71000	0;0;0;0;0	Unchanged
39726	chr9	120020470	120021192	723	*	4.42	4.67	4.1	-0.57	0.375	0.734	36.83	14.21	12.36	22	Promoter (2-3kb)	9	120013755	120023598	9844	2	22437	uc009sbw.2	2406	ENSMUSG00000079243	Xirp1	xin actin-binding repeat containing 1	uc009sbw.2	22437	0	Unchanged
34509	chr7	110059470	110061410	1941	*	7.99	8.08	7.89	-0.19	0.375	0.734	299.27	241.52	232.98	240	Promoter (<=1kb)	7	110061702	110095392	33691	1	20841	uc009jew.1	-292	ENSMUSG00000061079	Zfp143	zinc finger protein 143	uc009jew.1;uc009jex.1;uc012fse.1;uc009jeu.1;uc009jev.1	20841;20841;20841;233726;233726	0;0;0;0;0	Unchanged
11641	chr14	52271939	52273374	1436	*	6.51	6.65	6.36	-0.29	0.375	0.734	124.31	76.05	77.98	86	Intron (uc007tox.2/76338, intron 3 of 7)	14	52261759	52279395	17637	2	76338	uc007tox.2	6021	ENSMUSG00000022159	Rab2b	RAB2B, member RAS oncogene family	uc007tox.2;uc011zkn.1;uc007toy.3	76338;76338;76338	0;0;0	Unchanged
14295	chr16	3933190	3933541	352	*	3.45	3.06	3.76	0.71	0.375	0.734	8.29	8.36	16.17	11	Intron (uc007xzb.1/76779, intron 9 of 11)	16	3909009	3941147	32139	1	76779	uc007xzb.1	24181	ENSMUSG00000014232	Cluap1	clusterin associated protein 1	uc007xzb.1	76779	0	Unchanged
12082	chr14	76874863	76875993	1131	*	5.11	4.89	5.3	0.41	0.375	0.734	28.55	30.92	42.79	36	Distal Intergenic	14	77024201	77036617	12417	2	210808	uc007urq.1	160624	ENSMUSG00000044350	Lacc1	laccase domain containing 1	NA	NA	NA	Unchanged
7250	chr11	116656400	116658856	2457	*	8.34	8.44	8.24	-0.19	0.375	0.734	398.72	294.17	289.09	317	Promoter (<=1kb)	11	116657108	116668389	11282	1	100038570	uc007mlx.2	0	ENSMUSG00000075410	Prcd	photoreceptor disc component	uc007mlw.2;uc007mlx.2;uc007mlv.1	100038570;100038570;114886	0;0;0	Unchanged
26831	chr4	134570100	134570675	576	*	4.7	4.45	4.91	0.47	0.375	0.734	20.26	23.4	33.28	27	Intron (uc012dmw.1/230815, intron 8 of 11)	4	134561690	134704290	142601	2	230815	uc012dmw.1	133615	ENSMUSG00000037306	Man1c1	mannosidase, alpha, class 1C, member 1	uc033ifm.1;uc012dmw.1;uc008vfm.2	102465216;230815;230815	-2249;0;0	Unchanged
17277	chr17	84956182	84957525	1344	*	7.08	7.19	6.96	-0.24	0.375	0.734	159.3	133.71	139.79	109	Promoter (<=1kb)	17	84956741	85023992	67252	1	19043	uc012ayd.1	0	ENSMUSG00000061130	Ppm1b	protein phosphatase 1B, magnesium dependent, beta isoform	uc012ayd.1;uc008dtf.2;uc008dtg.2;uc008dth.2;uc008dti.2;uc008dtd.2;uc012ayc.1	19043;19043;19043;19043;19043;68531;68531	0;0;0;0;0;0;0	Unchanged
19416	chr19	37157469	37157795	327	*	3.59	3.89	3.2	-0.69	0.375	0.734	13.81	15.88	12.36	6	Intron (uc056zig.1/208922, intron 2 of 10)	19	37021291	37176063	154773	2	208922	uc056zig.1	18268	ENSMUSG00000039652	Cpeb3	cytoplasmic polyadenylation element binding protein 3	uc056zig.1;uc008hhy.1;uc008hhz.2;uc008hia.2;uc008hib.2;uc008hic.2	208922;208922;208922;208922;208922;208922	0;0;0;0;0;0	Unchanged
40782	chrY	90807172	90807596	425	*	5.71	5.88	5.51	-0.37	0.375	0.734	64.46	53.49	30.43	61	Intron (uc029yhc.1/170942, intron 3 of 3)	21	90784610	90816465	31856	1	170942	uc029yhc.1	22562	ENSMUSG00000096768	Erdr1	erythroid differentiation regulator 1	uc029yhc.1;uc029yhe.1;uc029yhf.1	170942;170942;170942	0;0;0	Unchanged
27246	chr4	145322389	145324481	2093	*	7.27	7.37	7.15	-0.23	0.375	0.734	153.78	178.01	161.66	122	Distal Intergenic	4	145268976	145315147	46172	2	21941	uc008vrw.1	-7242	ENSMUSG00000028602	Tnfrsf8	tumor necrosis factor receptor superfamily, member 8	NA	NA	NA	Unchanged
4269	chr10	126926519	126930013	3495	*	9.13	9.21	9.05	-0.16	0.375	0.734	620.63	564.94	546.79	515	Distal Intergenic	10	126887970	126901371	13402	2	68876	uc007hhh.2	-25148	ENSMUSG00000025436	Atp23	ATP23 metallopeptidase and ATP synthase assembly factor homolog	NA	NA	NA	Unchanged
25434	chr4	45319720	45321068	1349	*	6.92	6.8	7.03	0.23	0.375	0.734	117.87	104.46	132.18	129	Promoter (<=1kb)	4	45316629	45320603	3975	2	66362	uc008ssk.2	0	ENSMUSG00000028322	Exosc3	exosome component 3	uc008ssk.2;uc008ssl.1;uc008ssj.1	66362;66362;69934	0;0;22552	Unchanged
31698	chr6	94915703	94916375	673	*	5.04	4.82	5.23	0.42	0.375	0.734	31.31	25.07	35.18	40	Intron (uc009czv.1/uc009czv.1, intron 4 of 4)	6	94943834	94951545	7712	1	78773	uc029vxu.1	-27459	ENSMUSG00000108187	4930511E03Rik	RIKEN cDNA 4930511E03 gene	NA	NA	NA	Unchanged
6860	chr11	103103055	103103614	560	*	5.35	5.15	5.54	0.39	0.375	0.734	44.2	26.74	43.74	49	Promoter (<=1kb)	11	103103106	103104553	1448	1	67131	uc007ltj.1	0	ENSMUSG00000056938	Acbd4	acyl-Coenzyme A binding domain containing 4	uc007lth.1;uc007lti.1;uc007ltj.1;uc007ltk.1;uc007ltl.1;uc007ltm.1;uc007ltn.1;uc007ltf.2	67131;67131;67131;67131;67131;67131;67131;72469	0;0;0;0;0;0;0;0	Unchanged
34557	chr7	110770610	110775129	4520	*	8.73	8.64	8.81	0.17	0.375	0.734	418.05	381.08	434.58	462	Promoter (<=1kb)	7	110772604	110794150	21547	1	11717	uc009jfm.1	0	ENSMUSG00000005686	Ampd3	adenosine monophosphate deaminase 3	uc009jfl.3;uc009jfm.1;uc009jfn.3	11717;11717;11717	0;0;0	Unchanged
24720	chr3	127155780	127156636	857	*	5.21	4.99	5.4	0.41	0.375	0.734	36.83	26.74	34.23	50	Intron (uc008rgt.2/109676, intron 2 of 45)	3	126921607	127409058	487452	2	109676	uc008rgt.2	252422	ENSMUSG00000032826	Ank2	ankyrin 2, brain	uc008rhc.2;uc033hzm.1;uc008rgt.2;uc008rgx.2;uc008rgy.2;uc012cxg.2;uc008rgz.1;uc008rha.2;uc008rhb.1	100862268;100862268;109676;109676;109676;109676;109676;109676;109676	0;0;0;0;0;0;0;0;0	Unchanged
40755	chrX	169114271	169114852	582	*	5.05	4.82	5.24	0.42	0.375	0.734	24.86	31.76	42.79	33	Intron (uc009uxj.2/11856, intron 1 of 12)	20	168795099	169304440	509342	1	11856	uc009uxj.2	319172	ENSMUSG00000031355	Arhgap6	Rho GTPase activating protein 6	uc009uxj.2;uc009uxk.2;uc009uxl.2;uc009uxm.2;uc009uxn.2;uc009uxo.2;uc009uxp.2;uc009uxq.2	11856;11856;11856;11856;11856;11856;11856;11856	0;0;0;0;0;0;0;0	Unchanged
7454	chr11	120345395	120345651	257	*	3.12	3.46	2.66	-0.8	0.375	0.734	11.97	10.03	6.66	6	Promoter (1-2kb)	11	120347350	120347413	64	2	102465564	uc033gbw.1	1762	ENSMUSG00000098955	Mir6935	microRNA 6935	uc033gbw.1;uc007msi.2;uc057bav.1;uc007msj.2	102465564;11465;11465;66838	0;0;0;0	Unchanged
24545	chr3	113952595	113953253	659	*	4.13	4.38	3.82	-0.57	0.375	0.734	17.5	24.24	16.17	12	Distal Intergenic	3	114030540	114094910	64371	1	12814	uc008rbj.1	-77287	ENSMUSG00000027966	Col11a1	collagen, type XI, alpha 1	NA	NA	NA	Unchanged
38666	chr9	65525385	65527550	2166	*	6.84	6.71	6.95	0.24	0.375	0.734	103.13	106.97	124.57	123	Intron (uc009qdk.1/uc009qdk.1, intron 1 of 1)	9	65480379	65484848	4470	1	27965	uc009qdj.1	45006	ENSMUSG00000032388	Spg21	SPG21, maspardin	NA	NA	NA	Unchanged
16836	chr17	56081462	56081944	483	*	4.6	4.33	4.83	0.5	0.376	0.734	20.26	20.06	19.97	37	Promoter (1-2kb)	17	56079631	56100605	20975	1	15193	uc008dau.3	1831	ENSMUSG00000002833	Hdgfl2	HDGF like 2	uc008dau.3;uc008dav.4;uc008daw.3	15193;15193;15193	0;0;0	Unchanged
187	chr1	37474199	37475414	1216	*	5.75	5.56	5.91	0.36	0.376	0.734	61.7	32.59	65.61	55	Intron (uc007arr.2/269181, intron 2 of 12)	1	37439340	37496095	56756	2	269181	uc007arr.2	20681	ENSMUSG00000026110	Mgat4a	mannoside acetylglucosaminyltransferase 4, isoenzyme A	uc007arr.2;uc007aru.2;uc007arv.3	269181;269181;269181	0;0;0	Unchanged
25944	chr4	97939341	97940021	681	*	4.94	5.15	4.7	-0.44	0.376	0.734	34.07	36.77	18.07	34	Intron (uc008tty.2/18027, intron 2 of 10)	4	97581943	98118876	536934	1	18027	uc008tty.2	357398	ENSMUSG00000028565	Nfia	nuclear factor I/A	uc008tty.2;uc008tts.2;uc008ttt.2;uc008ttu.2;uc008ttv.2;uc008ttw.2;uc008ttx.1	18027;18027;18027;18027;18027;18027;18027	0;0;0;0;0;0;0	Unchanged
34645	chr7	112702670	112703179	510	*	4.28	3.99	4.52	0.53	0.376	0.734	17.5	14.21	23.77	22	Intron (uc009jgx.2/21676, intron 1 of 12)	7	112679320	112906805	227486	1	21676	uc009jgx.2	23350	ENSMUSG00000055320	Tead1	TEA domain family member 1	uc009jgx.2;uc009jgz.2;uc009jha.2	21676;21676;21676	0;0;0	Unchanged
6068	chr11	80382240	80385229	2990	*	8.66	8.57	8.75	0.19	0.376	0.734	444.76	314.23	426.02	438	Promoter (<=1kb)	11	80383279	80394283	11005	1	22680	uc007klw.2	0	ENSMUSG00000017421	Zfp207	zinc finger protein 207	uc007klw.2;uc007kly.2;uc007klz.2;uc007kma.2;uc007kmb.2;uc007kmc.4;uc007klv.2	22680;22680;22680;22680;22680;22680;70591	0;0;0;0;0;0;0	Unchanged
16873	chr17	56611866	56613231	1366	*	6.33	6.19	6.46	0.28	0.376	0.734	78.27	67.69	84.63	92	Promoter (<=1kb)	17	56613395	56614246	852	1	54217	uc008dcn.2	-164	ENSMUSG00000057863	Rpl36	ribosomal protein L36	uc008dcl.1;uc008dcm.1;uc008dcn.2;uc008dco.3;uc008dcp.3	224904;224904;54217;74142;74142	0;0;0;0;0	Unchanged
16005	chr17	25727741	25728537	797	*	6.04	5.88	6.19	0.3	0.376	0.734	66.3	51.81	79.88	66	Promoter (<=1kb)	17	25727751	25731456	3706	1	106707	uc008bbl.1	0	ENSMUSG00000041199	Rpusd1	RNA pseudouridylate synthase domain containing 1	uc008bbl.1;uc008bbm.1;uc008bbk.2	106707;106707;214901	0;0;0	Unchanged
29352	chr5	123669636	123672104	2469	*	8.16	8.06	8.26	0.19	0.376	0.734	305.71	229.82	293.84	318	Intron (uc008zoa.2/56430, intron 1 of 23)	5	123577794	123684361	106568	2	56430	uc008zoa.2	12257	ENSMUSG00000049550	Clip1	CAP-GLY domain containing linker protein 1	uc008zoa.2;uc008zob.2;uc008zoe.1	56430;56430;56430	0;0;0	Unchanged
40387	chrX	101222867	101223164	298	*	3.65	3.95	3.29	-0.66	0.376	0.734	17.5	13.37	9.51	10	Promoter (<=1kb)	20	101211961	101222563	10603	2	55988	uc012hmw.1	-304	ENSMUSG00000046032	Snx12	sorting nexin 12	uc009twv.2;uc009tww.2;uc012hmw.1	55988;55988;55988	0;0;0	Unchanged
19497	chr19	40587659	40590023	2365	*	7.76	7.65	7.87	0.22	0.376	0.735	247.7	153.77	223.47	245	Promoter (<=1kb)	19	40550257	40588463	38207	2	56454	uc008hkw.2	0	ENSMUSG00000025007	Aldh18a1	aldehyde dehydrogenase 18 family, member A1	uc008hkw.2;uc008hkx.2;uc008hky.2	56454;56454;56454	0;0;0	Unchanged
16493	chr17	35515988	35516789	802	*	5.23	5.44	4.99	-0.45	0.376	0.735	61.7	25.07	27.58	36	Promoter (<=1kb)	17	35512735	35516824	4090	2	106795	uc008chv.2	35	ENSMUSG00000050410	Tcf19	transcription factor 19	uc008chv.2;uc008chw.2;uc012arm.1;uc008chx.2;uc008chy.2	106795;106795;106795;240084;240084	0;0;0;0;0	Unchanged
13074	chr15	62417127	62418937	1811	*	6.18	6.32	6.02	-0.29	0.376	0.735	81.95	77.72	73.22	57	Distal Intergenic	15	62217541	62219451	1911	2	67552	uc007vyp.1	-197676	NA	H2afy3	H2A histone family, member Y3	NA	NA	NA	Unchanged
24319	chr3	98378316	98379358	1043	*	5.8	5.98	5.59	-0.39	0.376	0.735	88.4	37.61	54.2	42	Distal Intergenic	3	98382481	98412743	30263	1	242109	uc008qpt.2	-3123	ENSMUSG00000050064	Zfp697	zinc finger protein 697	uc008qpt.2;uc012cui.1	242109;242109	0;0	Unchanged
32316	chr6	134942871	134944769	1899	*	6.89	7.01	6.77	-0.24	0.376	0.735	135.36	122.01	97	121	Intron (uc009elc.2/381822, intron 1 of 1)	6	134929092	134951718	22627	1	381822	uc009elc.2	13779	ENSMUSG00000098318	Lockd	lncRNA downstream of Cdkn1b	uc009elc.2;uc029wce.1	381822;381822	0;0	Unchanged
11873	chr14	65344069	65345061	993	*	5.19	5.38	4.96	-0.42	0.376	0.735	53.41	30.09	31.38	31	Distal Intergenic	14	65358676	65398930	40255	1	380912	uc007ujg.2	-13615	ENSMUSG00000034522	Zfp395	zinc finger protein 395	NA	NA	NA	Unchanged
29515	chr5	129517485	129518185	701	*	5.02	5.21	4.8	-0.42	0.376	0.735	34.99	39.28	25.68	30	Intron (uc008zsu.1/231769, intron 7 of 14)	5	129501231	129560805	59575	1	231769	uc008zsu.1	16254	ENSMUSG00000029439	Sfswap	splicing factor SWAP	uc008zsu.1;uc008zsv.1;uc008zsw.1	231769;231769;231769	0;0;0	Unchanged
16397	chr17	33904745	33905018	274	*	4.05	4.32	3.72	-0.6	0.376	0.735	26.7	13.37	11.41	15	Promoter (<=1kb)	17	33905135	33906675	1541	1	474160	uc008bzy.1	-117	ENSMUSG00000092349	Platr17	pluripotency associated transcript 17	uc008caa.2;uc008cab.2;uc008bzz.2;uc008bzy.1	13163;13163;407803;474160	0;0;0;-117	Unchanged
13132	chr15	67222828	67223365	538	*	4.08	4.55	3.39	-1.16	0.376	0.735	18.42	28.41	19.02	2	Distal Intergenic	15	67226769	67377094	150326	1	69334	uc029sre.1	-3404	ENSMUSG00000102069	1700012I11Rik	RIKEN cDNA 1700012I11 gene	uc029sre.1	69334	0	Unchanged
20445	chr2	29632651	29633793	1143	*	5.68	5.5	5.85	0.35	0.376	0.735	46.96	43.46	71.32	44	Intron (uc008izt.1/107746, intron 1 of 15)	2	29619720	29730612	110893	1	107746	uc008izt.1	12931	ENSMUSG00000039844	Rapgef1	Rap guanine nucleotide exchange factor (GEF) 1	uc008izt.1;uc008izu.1;uc008izv.1;uc008izw.1	107746;107746;107746;107746	0;0;0;0	Unchanged
28606	chr5	88563902	88566551	2650	*	8.02	8.11	7.92	-0.19	0.376	0.735	302.03	252.38	251.05	235	Promoter (<=1kb)	5	88565040	88642704	77665	1	52822	uc008xzw.2	0	ENSMUSG00000029291	Rufy3	RUN and FYVE domain containing 3	uc008xzw.2;uc008xzx.2	52822;52822	0;0	Unchanged
15643	chr17	5741454	5742148	695	*	4.62	4.85	4.35	-0.5	0.376	0.735	36.83	20.89	22.82	18	Intron (uc008aff.1/224454, intron 8 of 8)	17	5492600	5753891	261292	1	224454	uc008aff.1	248854	ENSMUSG00000034265	Zdhhc14	zinc finger, DHHC domain containing 14	uc008aff.1;uc008afg.1	224454;224454	0;0	Unchanged
25109	chr4	5161194	5161505	312	*	3.03	3.4	2.52	-0.88	0.376	0.735	11.97	9.19	9.51	2	Distal Intergenic	4	4764342	4793306	28965	2	242291	uc008rxc.3	-367888	ENSMUSG00000066324	Impad1	inositol monophosphatase domain containing 1	NA	NA	NA	Unchanged
4353	chr10	128143900	128144238	339	*	3.66	3.96	3.28	-0.68	0.377	0.735	20.26	10.86	10.46	9	Intron (uc007hlm.1/56516, intron 4 of 12)	10	128129470	128176568	47099	2	56516	uc007hlm.1	32330	ENSMUSG00000040043	Rbms2	RNA binding motif, single stranded interacting protein 2	uc007hlm.1;uc007hln.1	56516;56516	0;0	Unchanged
17747	chr18	35298404	35298737	334	*	3.51	3.12	3.82	0.7	0.377	0.735	7.37	10.03	16.17	12	Intron (uc008emc.2/81500, intron 7 of 9)	18	35266396	35498925	232530	2	81500	uc008emc.2	200188	ENSMUSG00000024357	Sil1	endoplasmic reticulum chaperone SIL1 homolog (S. cerevisiae)	uc008emc.2	81500	0	Unchanged
1315	chr1	135367318	135369204	1887	*	6.6	6.47	6.73	0.26	0.377	0.735	99.45	77.72	101.75	110	3' UTR	1	135324813	135368065	43253	1	93689	uc007cta.1	42505	ENSMUSG00000048096	Lmod1	leiomodin 1 (smooth muscle)	uc007ctc.1;uc007cta.1	77552;93689	0;0	Unchanged
18594	chr18	84084823	84085545	723	*	5.17	5.36	4.95	-0.41	0.377	0.735	45.12	36.77	24.72	37	Promoter (<=1kb)	18	84011627	84086390	74764	2	110796	uc008ful.1	845	ENSMUSG00000046982	Tshz1	teashirt zinc finger family member 1	uc008ful.1;uc008fum.1;uc008fun.1	110796;110796;225791	0;0;0	Unchanged
19590	chr19	43510549	43513198	2650	*	8.37	8.27	8.46	0.19	0.377	0.735	349.91	268.26	368.96	334	Intron (uc012bmb.2/14718, intron 2 of 8)	19	43499752	43524605	24854	2	14718	uc012bmb.2	11407	ENSMUSG00000025190	Got1	glutamic-oxaloacetic transaminase 1, soluble	uc012bmb.2;uc008hoj.1	14718;14718	0;-3115	Unchanged
22550	chr2	154678304	154678539	236	*	3.38	2.96	3.71	0.75	0.377	0.735	5.52	10.03	17.12	9	Intron (uc008njp.1/75608, intron 1 of 4)	2	154651742	154694783	43042	1	75608	uc008njp.1	26562	ENSMUSG00000038467	Chmp4b	charged multivesicular body protein 4B	uc008njp.1;uc008njq.1	75608;75608	0;0	Unchanged
31218	chr6	65765103	65765733	631	*	4.39	4.64	4.09	-0.55	0.377	0.735	34.99	15.04	17.12	17	Distal Intergenic	6	65778962	65832913	53952	1	70779	uc009cej.1	-13229	ENSMUSG00000029913	Prdm5	PR domain containing 5	NA	NA	NA	Unchanged
37911	chr9	35114150	35114821	672	*	3.89	4.4	3.1	-1.3	0.377	0.735	22.1	20.06	16.17	1	Promoter (1-2kb)	9	35046579	35116810	70232	2	20443	uc009osm.1	1989	ENSMUSG00000032038	St3gal4	ST3 beta-galactoside alpha-2,3-sialyltransferase 4	uc009osm.1;uc009oso.1	20443;78934	0;0	Unchanged
6658	chr11	98953937	98955541	1605	*	5.84	5.67	5.99	0.32	0.377	0.736	50.65	50.98	62.76	64	Exon (uc056yoj.1/uc056yoj.1, exon 1 of 1)	11	98937696	98974942	37247	1	19401	uc007lhx.1	16241	ENSMUSG00000037992	Rara	retinoic acid receptor, alpha	uc007lhx.1;uc007lhy.1;uc011yei.1;uc007lhz.2	19401;19401;19401;19401	0;0;0;0	Unchanged
38759	chr9	67572837	67573225	389	*	3.54	3.89	3.08	-0.8	0.377	0.736	12.89	16.71	0.95	16	Distal Intergenic	9	67217085	67559703	342619	2	70549	uc012gwa.1	-13134	ENSMUSG00000052698	Tln2	talin 2	NA	NA	NA	Unchanged
16611	chr17	44767017	44767515	499	*	4.27	3.98	4.51	0.53	0.377	0.736	16.57	15.04	25.68	20	Intron (uc008cqa.3/12393, intron 1 of 7)	17	44603989	44814627	210639	2	12393	uc008cqa.3	47112	ENSMUSG00000039153	Runx2	runt related transcription factor 2	uc008cqa.3;uc008cqi.3;uc008cqb.3;uc008cqc.3;uc008cqd.2	12393;12393;12393;12393;12393	0;0;0;0;0	Unchanged
3118	chr10	62332656	62333137	482	*	4.13	4.39	3.81	-0.58	0.377	0.736	18.42	23.4	18.07	10	Intron (uc007fgy.2/15275, intron 1 of 17)	10	62268855	62340421	71567	2	15275	uc007fgy.2	7284	ENSMUSG00000037012	Hk1	hexokinase 1	uc007fgy.2;uc007fgz.2;uc007fha.1;uc011xeu.1;uc011xev.4;uc011xew.4;uc011xex.4;uc011xey.4;uc011xez.1;uc011xfa.1	15275;15275;15275;15275;15275;15275;15275;15275;15275;15275	0;0;0;0;0;0;0;0;0;0	Unchanged
37080	chr8	116866398	116867128	731	*	4.73	4.95	4.48	-0.46	0.377	0.736	34.07	27.58	23.77	21	Distal Intergenic	8	116888685	116921436	32752	2	66531	uc009nom.1	54308	ENSMUSG00000014633	Cmc2	COX assembly mitochondrial protein 2	NA	NA	NA	Unchanged
3850	chr10	94047980	94048297	318	*	3.52	3.13	3.82	0.68	0.377	0.736	9.21	8.36	15.22	13	Intron (uc011xlz.1/13998, intron 2 of 20)	10	94036001	94145339	109339	1	13998	uc011xlz.1	11979	ENSMUSG00000020021	Fgd6	FYVE, RhoGEF and PH domain containing 6	uc011xlz.1	13998	0	Unchanged
32444	chr6	145111083	145111891	809	*	5.06	4.8	5.27	0.47	0.377	0.736	34.99	20.89	55.15	22	Distal Intergenic	6	145115636	145174928	59293	1	16970	uc009eqv.1	-3745	ENSMUSG00000030263	Lrmp	lymphoid-restricted membrane protein	uc009eqv.1;uc009eqw.1	16970;16970	0;0	Unchanged
38062	chr9	43944444	43945384	941	*	5.98	6.14	5.81	-0.33	0.377	0.736	88.4	52.65	57.06	55	Distal Intergenic	9	44043384	44048579	5196	1	21838	uc009pbl.1	-98000	ENSMUSG00000032011	Thy1	thymus cell antigen 1, theta	NA	NA	NA	Unchanged
2903	chr10	43943431	43943695	265	*	3.27	2.84	3.6	0.76	0.377	0.736	10.13	4.18	14.26	10	Intron (uc007ezp.1/170728, intron 8 of 8)	10	43901807	43947862	46056	1	170728	uc007ezp.1	41624	ENSMUSG00000019864	Rtn4ip1	reticulon 4 interacting protein 1	uc007ezp.1	170728	0	Unchanged
16466	chr17	34964201	34966471	2271	*	7.22	7.34	7.11	-0.23	0.377	0.736	185.09	137.89	127.43	148	Downstream (2-3kb)	17	34956429	34959238	2810	2	15511	uc008ceo.1	-4963	ENSMUSG00000090877	Hspa1b	heat shock protein 1B	uc008ceo.1;uc008cep.1	15511;193740	0;5685	Unchanged
40445	chrX	104017982	104018300	319	*	3.59	3.18	3.9	0.72	0.377	0.736	6.45	11.7	21.87	8	Distal Intergenic	20	103957167	103981284	24118	2	19820	uc009uaa.1	-36698	ENSMUSG00000056537	Rlim	ring finger protein, LIM domain interacting	NA	NA	NA	Unchanged
35279	chr7	141461142	141462753	1612	*	6.68	6.81	6.54	-0.27	0.377	0.736	135.36	88.58	85.58	100	5' UTR	7	141461483	141467771	6289	2	100126795	uc012fxf.1	5018	ENSMUSG00000073787	Gm10575	predicted gene 10575	uc012fxf.1;uc012fxg.1;uc012fxh.1;uc009klj.2;uc009klg.2;uc009klh.2;uc009kli.2;uc012fxe.1	100126795;12476;12476;213573;66853;66853;66853;66853	0;0;0;0;0;0;0;0	Unchanged
32372	chr6	137142335	137143323	989	*	5.35	5.53	5.15	-0.38	0.377	0.736	48.8	43.46	38.99	32	Intron (uc009emr.2/232441, intron 2 of 4)	6	137054825	137169718	114894	2	232441	uc009emr.2	26395	ENSMUSG00000030222	Rerg	RAS-like, estrogen-regulated, growth-inhibitor	uc009emr.2;uc012euy.1;uc009ems.2;uc009emt.2	232441;232441;232441;232441	0;0;0;0	Unchanged
27446	chr4	150868929	150870045	1117	*	5.32	5.51	5.11	-0.41	0.377	0.736	56.17	35.1	40.89	28	Distal Intergenic	4	150855091	150868880	13790	1	74155	uc008vxy.1	13838	ENSMUSG00000028967	Errfi1	ERBB receptor feedback inhibitor 1	uc008vxw.1;uc008vxy.1	74155;74155	0;0	Unchanged
10208	chr13	63562419	63568779	6361	*	9.58	9.67	9.48	-0.19	0.377	0.736	984.36	642.66	653.29	772	Promoter (<=1kb)	13	63511532	63565520	53989	2	19206	uc007qxv.1	0	ENSMUSG00000021466	Ptch1	patched 1	uc007qxv.1;uc007qxx.1;uc007qxy.1	19206;19206;19206	0;0;0	Unchanged
9376	chr13	21734167	21734944	778	*	4.59	4.81	4.33	-0.48	0.377	0.736	28.55	27.58	16.17	24	Promoter (<=1kb)	13	21735034	21735456	423	1	319159	uc007pre.2	-90	ENSMUSG00000067455	Hist1h4j	histone cluster 1, H4j	uc007pre.2	319159	-90	Unchanged
31619	chr6	91205522	91205822	301	*	3.75	3.38	4.04	0.66	0.377	0.736	8.29	12.54	21.87	11	Distal Intergenic	6	91212764	91272540	59777	1	14115	uc009cxw.1	-6942	ENSMUSG00000064080	Fbln2	fibulin 2	NA	NA	NA	Unchanged
39939	chrX	12937444	12937920	477	*	3.47	3.07	3.78	0.71	0.377	0.736	10.13	6.69	10.46	17	Promoter (<=1kb)	20	12936873	12938541	1669	1	245350	uc033jol.1	571	ENSMUSG00000083307	AA414768	expressed sequence AA414768	uc033jol.1	245350	0	Unchanged
2235	chr1	191325965	191326569	605	*	4.8	4.56	5.01	0.45	0.378	0.736	29.47	17.55	30.43	34	Promoter (<=1kb)	1	191325965	191352925	26961	1	66950	uc007ech.1	0	ENSMUSG00000026627	Tmem206	transmembrane protein 206	uc007ech.1	66950	0	Unchanged
23428	chr3	40949851	40951540	1690	*	7.13	7.24	7.01	-0.23	0.378	0.736	168.51	132.88	130.28	127	Promoter (<=1kb)	3	40950631	40977793	27163	1	214048	uc008pca.1	0	ENSMUSG00000025762	Larp1b	La ribonucleoprotein domain family, member 1B	uc008pca.1;uc008pcb.1	214048;214048	0;0	Unchanged
26648	chr4	131923590	131924436	847	*	5.14	5.33	4.91	-0.42	0.378	0.737	47.88	32.59	34.23	26	3' UTR	4	131923413	131967972	44560	2	269587	uc008vak.4	43536	ENSMUSG00000028906	Epb41	erythrocyte membrane protein band 4.1	uc008vak.4;uc008val.4;uc008vam.4;uc012dma.3;uc008van.4;uc012dmb.1;uc056zxk.1;uc056zxl.1;uc012dmc.1;uc008vai.2;uc033iey.1;uc012dlz.1	269587;269587;269587;269587;269587;269587;269587;269587;269587;545681;545681;623230	0;0;0;0;0;33383;79358;79358;83002;0;0;0	Unchanged
2982	chr10	58330287	58331330	1044	*	4.92	4.65	5.15	0.5	0.378	0.737	20.26	30.09	19.02	52	Intron (uc007fcz.2/110829, intron 1 of 9)	10	58323466	58424691	101226	1	110829	uc007fcz.2	6821	ENSMUSG00000019920	Lims1	LIM and senescent cell antigen-like domains 1	uc007fcz.2	110829	0	Unchanged
37661	chr9	13433200	13433968	769	*	5.04	5.23	4.81	-0.43	0.378	0.737	36.83	38.44	19.97	36	Intron (uc057lyy.1/270118, intron 1 of 4)	9	13297958	13709533	411576	1	270118	uc057lyy.1	135242	ENSMUSG00000031925	Maml2	mastermind like transcriptional coactivator 2	uc009odu.3;uc057lyy.1	18689;270118	0;0	Unchanged
18885	chr19	6908700	6911595	2896	*	8.04	7.94	8.13	0.19	0.378	0.737	266.12	223.97	252.95	307	Promoter (<=1kb)	19	6906819	6909645	2827	2	54683	uc008gjc.1	0	ENSMUSG00000024953	Prdx5	peroxiredoxin 5	uc033his.1;uc008gjg.1;uc008gjc.1;uc008gjd.3;uc008gje.3;uc008gjf.1	102466213;26379;54683;67674;67674;67674	2691;0;0;0;0;0	Unchanged
30658	chr6	30205458	30206100	643	*	4.55	4.28	4.78	0.5	0.378	0.737	22.1	16.71	19.97	35	Distal Intergenic	6	30176623	30178046	1424	1	100463519	uc029vtv.2	28835	NA	BB283400	expressed sequence BB283400	NA	NA	NA	Unchanged
35184	chr7	138845452	138847474	2023	*	8.06	7.95	8.15	0.2	0.378	0.737	282.69	213.11	260.56	308	Promoter (<=1kb)	7	138846386	138871702	25317	1	52432	uc057cbg.1	0	ENSMUSG00000041769	Ppp2r2d	protein phosphatase 2, regulatory subunit B, delta	uc057cbg.1;uc009kfe.2;uc009kff.2;uc009kfc.1;uc009kfd.1;uc012fvo.4	52432;52432;52432;69546;69546;69546	0;0;0;0;0;0	Unchanged
13403	chr15	77411313	77411895	583	*	5.2	5.39	4.99	-0.4	0.378	0.737	36.83	46.8	27.58	36	Promoter (<=1kb)	15	77403789	77411080	7292	2	223672	uc007wno.2	-233	ENSMUSG00000057346	Apol9a	apolipoprotein L 9a	uc007wnn.2;uc007wno.2	223672;223672	0;0	Unchanged
12012	chr14	74369117	74369839	723	*	5.23	5.42	5.02	-0.4	0.378	0.737	39.6	45.96	38.04	27	Exon (uc029slw.1/74425, exon 5 of 5)	14	74355527	74369741	14215	1	74425	uc029slw.1	13590	ENSMUSG00000115845	4933402J15Rik	RIKEN cDNA 4933402J15 gene	uc029slw.1	74425	0	Unchanged
13932	chr15	97663953	97664329	377	*	4.04	4.3	3.73	-0.58	0.378	0.737	20.26	19.22	10.46	16	Distal Intergenic	15	97675105	97705822	30718	2	71919	uc007xkv.1	41493	ENSMUSG00000022466	Rpap3	RNA polymerase II associated protein 3	NA	NA	NA	Unchanged
16730	chr17	47008598	47011201	2604	*	8.69	8.6	8.77	0.17	0.378	0.737	432.79	341.8	445.04	429	Promoter (<=1kb)	17	46928291	47010532	82242	2	224826	uc008cup.2	0	ENSMUSG00000023977	Ubr2	ubiquitin protein ligase E3 component n-recognin 2	uc008cup.2;uc012aus.1;uc012aut.1;uc012auu.1	224826;224826;224826;224826	0;0;0;0	Unchanged
16028	chr17	26017359	26018910	1552	*	6.01	6.15	5.85	-0.3	0.378	0.737	75.51	66.86	53.25	62	Promoter (2-3kb)	17	25989036	26021860	32825	2	215445	uc008bdc.2	2950	ENSMUSG00000037098	Rab11fip3	RAB11 family interacting protein 3 (class II)	uc008bdc.2;uc008bdd.2;uc008bde.2;uc008bdf.1	215445;215445;215445;215445	0;0;0;0	Unchanged
20990	chr2	59881779	59882920	1142	*	6.31	6.45	6.15	-0.3	0.378	0.737	87.48	87.75	51.35	91	Promoter (<=1kb)	2	59852364	59882606	30243	2	72137	uc008jto.3	0	ENSMUSG00000026988	Wdsub1	WD repeat, SAM and U-box domain containing 1	uc008jto.3;uc012bvs.2;uc008jtq.1	72137;72137;72137	0;0;0	Unchanged
655	chr1	75381615	75383074	1460	*	6.19	6.04	6.33	0.29	0.378	0.737	75.51	55.99	72.27	89	Promoter (<=1kb)	1	75382114	75404565	22452	1	11790	uc007bpa.1	0	ENSMUSG00000026207	Speg	SPEG complex locus	uc007boz.2;uc007bpa.1;uc007bpb.1;uc007bpc.2	11790;11790;11790;11790	0;0;-1891;0	Unchanged
26559	chr4	129460960	129461281	322	*	3.86	4.15	3.5	-0.65	0.378	0.737	23.02	12.54	6.66	16	Promoter (<=1kb)	4	129461679	129488435	26757	1	100383	uc008uxb.2	-398	ENSMUSG00000040859	Bsdc1	BSD domain containing 1	uc008uxb.2	100383	0	Unchanged
11784	chr14	60993829	60994587	759	*	4.89	4.66	5.1	0.44	0.378	0.737	30.39	20.06	30.43	38	Intron (uc007ufi.2/29820, intron 5 of 9)	14	60963834	61037987	74154	2	29820	uc007ufi.2	43400	ENSMUSG00000060548	Tnfrsf19	tumor necrosis factor receptor superfamily, member 19	uc007ufi.2;uc007ufj.2;uc007ufl.2;uc007ufm.2;uc007ufn.2	29820;29820;29820;29820;29820	0;0;0;0;0	Unchanged
12835	chr15	51855045	51855335	291	*	3.15	2.71	3.49	0.78	0.378	0.737	5.52	7.52	10.46	12	Intron (uc007vrb.1/68135, intron 1 of 7)	15	51786563	51865461	78899	2	68135	uc007vrb.1	10126	ENSMUSG00000022312	Eif3h	eukaryotic translation initiation factor 3, subunit H	uc007vrb.1	68135	0	Unchanged
19693	chr19	45541621	45542106	486	*	3.82	3.47	4.1	0.63	0.378	0.737	13.81	8.36	13.31	21	Distal Intergenic	19	45552275	45560543	8269	2	56626	uc008hrc.2	18437	ENSMUSG00000025218	Poll	polymerase (DNA directed), lambda	NA	NA	NA	Unchanged
27490	chr4	152083905	152084167	263	*	3.85	3.51	4.13	0.61	0.378	0.737	11.97	10.86	20.92	14	Promoter (2-3kb)	4	152086863	152115404	28542	1	269608	uc008vzg.2	-2696	ENSMUSG00000039713	Plekhg5	pleckstrin homology domain containing, family G (with RhoGef domain) member 5	uc008vzg.2	269608	0	Unchanged
12317	chr14	122534363	122534911	549	*	5.32	5.51	5.12	-0.39	0.378	0.737	51.57	39.28	29.48	40	Promoter (<=1kb)	14	122534328	122889944	355617	1	110821	uc007vbe.2	35	ENSMUSG00000041650	Pcca	propionyl-Coenzyme A carboxylase, alpha polypeptide	uc007vbe.2	110821	0	Unchanged
32152	chr6	125190764	125193375	2612	*	8.46	8.56	8.36	-0.19	0.378	0.737	441.99	310.88	322.37	336	Promoter (<=1kb)	6	125192165	125194392	2228	1	66493	uc009dtv.3	0	ENSMUSG00000030335	Mrpl51	mitochondrial ribosomal protein L51	uc012esu.1;uc057aen.1;uc009dtv.3;uc009dtw.1;uc009dtt.1	100217413;100526526;66493;66493;68298	-4333;-2417;0;0;0	Unchanged
13003	chr15	61400212	61400522	311	*	3.66	3.95	3.29	-0.66	0.378	0.737	18.42	12.54	8.56	11	Distal Intergenic	15	61534676	61739217	204542	2	432956	uc007vye.1	338695	ENSMUSG00000116031	D030024E09Rik	RIKEN cDNA D030024E09 gene	NA	NA	NA	Unchanged
23986	chr3	89245414	89247578	2165	*	7.46	7.35	7.56	0.21	0.378	0.737	183.24	142.07	199.7	177	Promoter (<=1kb)	3	89234177	89245897	11721	2	360213	uc008pyk.1	0	ENSMUSG00000042766	Trim46	tripartite motif-containing 46	uc008pyi.2;uc008pyj.1;uc008pyk.1;uc008pyl.2;uc057bqf.1	360213;360213;360213;66059;66059	0;0;0;0;0	Unchanged
32170	chr6	125493901	125494761	861	*	5.03	4.79	5.24	0.45	0.378	0.737	36.83	18.39	27.58	48	Promoter (<=1kb)	6	125460266	125494755	34490	2	12527	uc009dun.1	0	ENSMUSG00000030342	Cd9	CD9 antigen	uc009dun.1	12527	0	Unchanged
29359	chr5	123746546	123749418	2873	*	8.37	8.27	8.46	0.19	0.378	0.737	354.52	262.41	341.39	361	Promoter (<=1kb)	5	123728426	123749414	20989	2	208606	uc008zok.2	0	ENSMUSG00000029422	Rsrc2	arginine/serine-rich coiled-coil 2	uc008zoi.2;uc012edh.2;uc012edi.2;uc012edj.2;uc033ily.1;uc008zok.2;uc008zom.2;uc033ilz.1;uc033ima.1;uc008zon.2;uc008zoo.1	208606;208606;208606;208606;208606;208606;208606;208606;208606;208606;208628	-3690;-3690;-3690;-3690;-3690;0;0;0;-957;0;-308	Unchanged
634	chr1	74816002	74817680	1679	*	7.18	7.29	7.06	-0.23	0.379	0.737	181.4	132.04	135.98	131	Exon (uc033fjm.1/uc033fjm.1, exon 1 of 1)	1	74792019	74804176	12158	1	22409	uc007bnf.3	23983	ENSMUSG00000026167	Wnt10a	wingless-type MMTV integration site family, member 10A	NA	NA	NA	Unchanged
14851	chr16	30692160	30692557	398	*	3.65	3.94	3.29	-0.65	0.379	0.737	15.65	15.04	9.51	10	Distal Intergenic	16	30599723	30602797	3075	1	224093	uc007ywy.2	92437	ENSMUSG00000046546	Fam43a	family with sequence similarity 43, member A	NA	NA	NA	Unchanged
39027	chr9	78481952	78483079	1128	*	7.36	7.25	7.46	0.21	0.379	0.737	168.51	135.38	167.37	185	Promoter (<=1kb)	9	78478453	78481724	3272	2	13627	uc009qun.2	-228	ENSMUSG00000037742	Eef1a1	eukaryotic translation elongation factor 1 alpha 1	uc009qun.2	13627	0	Unchanged
16048	chr17	26251398	26254445	3048	*	8.67	8.76	8.58	-0.18	0.379	0.738	501.85	367.71	368.96	396	Promoter (<=1kb)	17	26252910	26258281	5372	1	66978	uc008bdx.1	0	ENSMUSG00000024188	Luc7l	Luc7-like	uc008bdx.1;uc008bdy.2;uc008bdz.2;uc008bea.2;uc008beb.2	66978;66978;66978;66978;66978	0;0;0;0;0	Unchanged
38903	chr9	72925449	72926078	630	*	4.4	4.66	4.07	-0.59	0.379	0.738	31.31	19.22	6.66	27	Promoter (<=1kb)	9	72925650	72946015	20366	1	72135	uc009qqi.1	0	ENSMUSG00000034910	Pygo1	pygopus 1	uc009qqi.1	72135	0	Unchanged
27998	chr5	31716802	31717305	504	*	4.23	4.47	3.93	-0.55	0.379	0.738	19.34	25.07	11.41	19	Intron (uc008wyx.1/107976, intron 2 of 3)	5	31698050	31731043	32994	1	107976	uc008wyx.1	18752	ENSMUSG00000052139	Babam2	BRISC and BRCA1 A complex member 2	uc008wyx.1;uc008wyy.1;uc008wyz.1;uc008wza.1;uc008wzb.1;uc008wzc.1;uc008wzd.1;uc008wze.1;uc008wzf.1	107976;107976;107976;107976;107976;107976;107976;107976;107976	0;0;0;0;0;0;0;0;0	Unchanged
37621	chr9	8740759	8741125	367	*	4.28	4.54	3.97	-0.57	0.379	0.738	32.23	14.21	13.31	18	Promoter (<=1kb)	9	8644078	8740988	96911	2	102634431	uc009odm.2	0	ENSMUSG00000111602	Gm32014	predicted gene, 32014	uc009odm.2;uc033jip.1	102634431;102634431	0;0	Unchanged
17704	chr18	34503951	34510241	6291	*	9.25	9.33	9.17	-0.16	0.379	0.738	699.82	585.83	589.58	560	Promoter (<=1kb)	18	34442351	34506823	64473	2	225358	uc008eko.1	0	ENSMUSG00000036501	Fam13b	family with sequence similarity 13, member B	uc008eko.1	225358	0	Unchanged
2519	chr10	17860817	17861157	341	*	3.79	4.08	3.43	-0.65	0.379	0.738	22.1	11.7	8.56	13	Distal Intergenic	10	17796219	17845663	49445	1	378431	uc007elv.1	64598	ENSMUSG00000039891	Txlnb	taxilin beta	NA	NA	NA	Unchanged
34984	chr7	127477029	127480379	3351	*	8.63	8.71	8.54	-0.17	0.379	0.738	453.04	385.26	379.42	365	Intron (uc029wov.1/233887, intron 2 of 2)	7	127233443	127508184	274742	1	233887	uc029wov.1	243586	ENSMUSG00000045598	Zfp553	zinc finger protein 553	uc012fui.1;uc029wov.1;uc009jvo.1;uc009jvp.1;uc009jvq.1	14123;233887;233895;233895;233895	-4842;0;0;0;1977	Unchanged
37686	chr9	14500618	14501379	762	*	6.52	6.39	6.65	0.26	0.379	0.738	88.4	79.39	105.55	95	Promoter (<=1kb)	9	14500619	14510620	10002	1	66070	uc009oeo.1	0	ENSMUSG00000004096	Cwc15	CWC15 spliceosome-associated protein	uc009oen.1;uc012goh.1;uc009oeo.1	244694;244694;66070	0;0;0	Unchanged
30509	chr6	17247296	17248181	886	*	5.88	6.04	5.7	-0.34	0.379	0.738	50.65	81.06	62.76	41	Distal Intergenic	6	17281185	17282684	1500	1	12390	uc009azm.2	-33004	ENSMUSG00000000058	Cav2	caveolin 2	NA	NA	NA	Unchanged
27009	chr4	137929335	137934250	4916	*	8.18	8.27	8.08	-0.18	0.379	0.738	328.73	286.65	272.92	270	Intron (uc008vjt.2/230857, intron 4 of 6)	4	137862237	137937404	75168	1	230857	uc008vjt.2	67098	ENSMUSG00000057530	Ece1	endothelin converting enzyme 1	uc008vjt.2;uc008vju.2;uc008vjv.1	230857;230857;230857	0;0;0	Unchanged
36029	chr8	61339839	61342997	3159	*	8.03	7.93	8.12	0.2	0.379	0.738	276.25	210.6	257.7	300	Intron (uc009ltw.1/59009, intron 4 of 10)	8	61224171	61386641	162471	1	59009	uc009ltw.1	115668	ENSMUSG00000031642	Sh3rf1	SH3 domain containing ring finger 1	uc009ltw.1;uc009ltx.1	59009;59009	0;0	Unchanged
15805	chr17	15509931	15511957	2027	*	7.19	7.07	7.29	0.22	0.379	0.738	150.09	119.51	155	159	Intron (uc008aom.2/21374, intron 4 of 6)	17	15499888	15517427	17540	1	21374	uc008aom.2	10043	ENSMUSG00000014767	Tbp	TATA box binding protein	uc008aom.2;uc008aon.2;uc008aoo.2;uc008aop.1	21374;21374;21374;21374	0;0;0;0	Unchanged
21313	chr2	84727399	84727999	601	*	5.78	5.6	5.93	0.33	0.379	0.738	48.8	48.47	53.25	69	Promoter (<=1kb)	2	84723122	84727268	4147	2	98985	uc008kjb.1	-131	ENSMUSG00000027079	Clp1	CLP1, cleavage and polyadenylation factor I subunit	uc008kja.1;uc008kjb.1	98985;98985	0;0	Unchanged
7184	chr11	115814356	115815489	1134	*	5.78	5.61	5.93	0.32	0.379	0.738	50.65	46.8	59.91	62	Promoter (<=1kb)	11	115814710	115823102	8393	1	76265	uc007miq.1	0	ENSMUSG00000020781	Tsen54	tRNA splicing endonuclease subunit 54	uc007mip.1;uc007miq.1;uc007mir.1;uc011yhp.1;uc007mis.1	140721;76265;76265;76265;76265	0;0;0;0;-4890	Unchanged
17720	chr18	34897532	34898160	629	*	4.37	4.08	4.6	0.52	0.379	0.738	13.81	20.06	26.63	22	Distal Intergenic	18	34902785	34932003	29219	2	225363	uc008elu.1	33843	ENSMUSG00000024360	Etf1	eukaryotic translation termination factor 1	uc008elu.1	225363	0	Unchanged
30304	chr5	148963551	148967702	4152	*	9.27	9.19	9.35	0.17	0.379	0.738	651.94	512.29	622.86	684	Distal Intergenic	5	148950250	148951658	1409	1	71473	uc029vqt.1	13301	ENSMUSG00000079069	8430423G03Rik	RIKEN cDNA 8430423G03 gene	NA	NA	NA	Unchanged
3121	chr10	62449090	62450873	1784	*	7.76	7.65	7.86	0.21	0.379	0.738	234.81	167.98	249.15	216	Promoter (<=1kb)	10	62429378	62449693	20316	2	338359	uc007fhd.1	0	ENSMUSG00000020079	Supv3l1	suppressor of var1, 3-like 1 (S. cerevisiae)	uc007fhf.2;uc007fhg.2;uc007fhh.2;uc007fhd.1;uc011xfc.1;uc007fhe.2	30930;30930;30930;338359;338359;74706	0;0;0;0;0;0	Unchanged
31807	chr6	112281746	112281925	180	*	3.07	2.62	3.42	0.8	0.379	0.738	6.45	5.85	12.36	9	Intron (uc009ddv.2/30937, intron 1 of 5)	6	112273758	112330423	56666	1	30937	uc009ddv.2	7988	ENSMUSG00000057604	Lmcd1	LIM and cysteine-rich domains 1	uc009ddw.1;uc029vxy.1;uc009ddv.2	100503613;100503613;30937	8394;8394;0	Unchanged
7797	chr12	25181707	25182100	394	*	3.74	3.37	4.04	0.66	0.379	0.738	7.37	13.37	21.87	11	Distal Intergenic	12	25129174	25132274	3101	1	432641	uc029rrm.1	52533	NA	Gm17746	predicted gene, 17746	NA	NA	NA	Unchanged
1021	chr1	105987898	105988116	219	*	3.29	3.62	2.86	-0.76	0.379	0.738	11.97	12.54	9.51	5	Promoter (2-3kb)	1	105990406	106034077	43672	1	227449	uc007cgq.4	-2290	ENSMUSG00000038866	Zcchc2	zinc finger, CCHC domain containing 2	uc007cgq.4;uc007cgt.4	227449;227449	0;0	Unchanged
33044	chr7	25848196	25848673	478	*	4.74	4.95	4.48	-0.47	0.379	0.738	37.75	24.24	23.77	21	Distal Intergenic	7	25804148	25816558	12411	2	74134	uc009fuc.1	-31638	ENSMUSG00000040703	Cyp2s1	cytochrome P450, family 2, subfamily s, polypeptide 1	NA	NA	NA	Unchanged
10225	chr13	64161323	64161669	347	*	4.68	4.41	4.9	0.49	0.379	0.738	18.42	24.24	20.92	39	Promoter (<=1kb)	13	64161866	64186537	24672	1	56541	uc011zaz.1	-197	ENSMUSG00000021476	Habp4	hyaluronic acid binding protein 4	uc011zaz.1	56541	0	Unchanged
40010	chrX	20848558	20849233	676	*	5.87	5.69	6.02	0.32	0.379	0.738	62.62	40.95	63.71	66	5' UTR	20	20797814	20857924	60111	1	11836	uc009str.1	50744	ENSMUSG00000001127	Araf	Araf proto-oncogene, serine/threonine kinase	uc009str.1;uc009sts.2;uc009stt.2;uc009stu.2;uc009stv.1	11836;11836;11836;11836;11836	0;0;0;0;-4085	Unchanged
9158	chr12	113011053	113014340	3288	*	8.31	8.41	8.2	-0.21	0.379	0.738	410.69	267.43	279.58	308	Promoter (<=1kb)	12	113014508	113074401	59894	1	217893	uc007pfp.2	-168	ENSMUSG00000021143	Pacs2	phosphofurin acidic cluster sorting protein 2	uc007pfp.2;uc007pfq.2;uc007pfr.1	217893;217893;217893	0;0;0	Unchanged
19393	chr19	36688195	36688968	774	*	4.9	5.1	4.67	-0.44	0.379	0.738	38.67	30.09	22.82	28	Intron (uc008hhq.1/668215, intron 1 of 4)	19	36614052	36705641	91590	2	668215	uc008hhq.1	16673	ENSMUSG00000087579	Hectd2os	Hectd2, opposite strand	uc008hhq.1;uc008hhr.1	668215;668215	0;0	Unchanged
33964	chr7	80260239	80262586	2348	*	7.78	7.68	7.87	0.19	0.379	0.738	219.16	190.54	252.95	216	Promoter (<=1kb)	7	80261215	80265378	4164	1	83485	uc009hzz.2	0	ENSMUSG00000047084	Ngrn	neugrin, neurite outgrowth associated	uc009hzv.1;uc009hzw.1;uc009hzy.1;uc009hzz.2;uc009iaa.2	269954;269954;269954;83485;83485	0;0;0;0;0	Unchanged
2455	chr10	13007892	13008283	392	*	5.15	5.34	4.94	-0.4	0.379	0.738	46.04	35.1	32.33	29	Promoter (<=1kb)	10	13008450	13009183	734	1	66125	uc007eki.2	-167	ENSMUSG00000078348	Sf3b5	splicing factor 3b, subunit 5	uc007eki.2	66125	0	Unchanged
30208	chr5	146250547	146250856	310	*	3.41	3.76	2.93	-0.83	0.379	0.738	13.81	13.37	14.26	1	Intron (uc012egz.1/264064, intron 1 of 12)	5	146231250	146302874	71625	1	264064	uc012egz.1	19297	ENSMUSG00000029635	Cdk8	cyclin-dependent kinase 8	uc012egz.1;uc009and.1	264064;264064	0;0	Unchanged
16987	chr17	66509369	66510342	974	*	5.93	5.76	6.07	0.31	0.379	0.738	55.25	53.49	65.61	69	Intron (uc008djy.1/19328, intron 1 of 5)	17	66494512	66519670	25159	2	19328	uc008djy.1	9328	ENSMUSG00000023460	Rab12	RAB12, member RAS oncogene family	uc008djy.1	19328	0	Unchanged
13651	chr15	81730303	81730696	394	*	4.03	3.71	4.29	0.59	0.379	0.738	11.05	15.04	16.17	23	Promoter (<=1kb)	15	81717790	81729919	12130	2	19387	uc007wxc.2	-384	ENSMUSG00000022391	Rangap1	RAN GTPase activating protein 1	uc007wxa.2;uc007wxb.2;uc011zwl.1;uc007wxc.2	19387;19387;19387;19387	0;0;0;0	Unchanged
29580	chr5	131876255	131876845	591	*	4.65	4.87	4.39	-0.48	0.379	0.738	34.99	23.4	21.87	20	Intron (uc008zuv.1/319974, intron 4 of 19)	5	131437682	132542343	1104662	2	319974	uc008zuv.1	665498	ENSMUSG00000029673	Auts2	autism susceptibility candidate 2	uc008zuv.1;uc008zuw.1;uc029vpa.1	319974;319974;75369	0;0;-3424	Unchanged
23744	chr3	79664547	79664890	344	*	3.95	3.63	4.21	0.59	0.38	0.738	13.81	10.86	18.07	19	Intron (uc008pnv.1/381489, intron 9 of 17)	3	79644716	79737794	93079	2	381489	uc008pnv.1	72904	ENSMUSG00000034009	Rxfp1	relaxin/insulin-like family peptide receptor 1	uc008pnv.1	381489	0	Unchanged
27286	chr4	148624978	148628133	3156	*	9.02	9.1	8.93	-0.17	0.38	0.738	616.03	483.04	491.64	485	Promoter (<=1kb)	4	148612382	148626996	14615	2	230908	uc008vvb.2	0	ENSMUSG00000041459	Tardbp	TAR DNA binding protein	uc008vvb.2;uc008vvd.1;uc008vve.1;uc008vvf.1;uc008vvg.1;uc008vvh.2;uc008vvi.1	230908;230908;230908;230908;230908;230908;230908	0;0;0;0;0;0;0	Unchanged
21772	chr2	120567705	120568496	792	*	5.55	5.72	5.35	-0.36	0.38	0.738	61.7	43.46	44.69	37	Promoter (<=1kb)	2	120567671	120600722	33052	1	20619	uc008lwg.1	34	ENSMUSG00000027287	Snap23	synaptosomal-associated protein 23	uc008lwc.1;uc008lwd.1;uc008lwf.1;uc008lwg.1;uc008lwh.1;uc008lwi.2	20402;20402;20402;20619;20619;20619	0;0;0;0;0;0	Unchanged
36585	chr8	88118713	88119650	938	*	6.42	6.28	6.55	0.27	0.38	0.738	84.72	71.04	92.24	95	Promoter (<=1kb)	8	88118759	88131687	12929	1	382030	uc009mqx.2	0	ENSMUSG00000036810	Cnep1r1	CTD nuclear envelope phosphatase 1 regulatory subunit 1	uc009mqw.1;uc009mqx.2;uc009mqz.2;uc009mra.2;uc009mrb.2	100040328;382030;382030;382030;382030	0;0;0;0;0	Unchanged
4525	chr11	4272501	4273121	621	*	4.08	4.34	3.76	-0.57	0.38	0.738	21.18	19.22	16.17	11	3' UTR	11	4257568	4272514	14947	1	16878	uc007hut.1	14933	ENSMUSG00000034394	Lif	leukemia inhibitory factor	uc007hut.1;uc007huu.2	16878;16878	0;0	Unchanged
13825	chr15	86213472	86215003	1532	*	7.29	7.17	7.4	0.24	0.38	0.738	176.8	110.31	175.92	162	Promoter (<=1kb)	15	86214459	86498503	284045	1	223754	uc007xea.1	0	ENSMUSG00000051864	Tbc1d22a	TBC1 domain family, member 22a	uc007xea.1	223754	0	Unchanged
6959	chr11	106588546	106588803	258	*	3.57	3.2	3.87	0.67	0.38	0.738	9.21	9.19	15.22	14	Intron (uc007lzc.1/21763, intron 1 of 11)	11	106502139	106612930	110792	2	21763	uc007lzc.1	24127	ENSMUSG00000040548	Tex2	testis expressed gene 2	uc007lzc.1	21763	0	Unchanged
7203	chr11	116032399	116032720	322	*	3.57	3.2	3.87	0.67	0.38	0.738	9.21	9.19	15.22	14	Promoter (2-3kb)	11	116030316	116061214	30899	1	217331	uc007mjp.2	2083	ENSMUSG00000020770	Unk	unkempt family zinc finger	uc007mjp.2;uc007mjq.2	217331;217331	0;0	Unchanged
22377	chr2	151525820	151526583	764	*	4.98	4.75	5.17	0.42	0.38	0.738	31.31	22.56	37.09	35	Distal Intergenic	2	151542483	151544677	2195	1	14225	uc008ndx.2	-15900	ENSMUSG00000032966	Fkbp1a	FK506 binding protein 1a	NA	NA	NA	Unchanged
7608	chr12	5176290	5178139	1850	*	6.75	6.62	6.87	0.25	0.38	0.738	111.42	85.24	125.52	108	Intron (uc011yjz.3/208439, intron 2 of 11)	12	5077465	5291444	213980	2	208439	uc011yjz.3	113305	ENSMUSG00000020627	Klhl29	kelch-like 29	uc011yjz.3;uc007myw.4	208439;208439	0;0	Unchanged
24374	chr3	103445581	103445959	379	*	4.17	3.83	4.44	0.61	0.38	0.738	9.21	19.22	31.38	12	Distal Intergenic	3	103341560	103355563	14004	1	94093	uc008qsx.1	104021	ENSMUSG00000033014	Trim33	tripartite motif-containing 33	NA	NA	NA	Unchanged
15060	chr16	37728441	37728720	280	*	3.3	3.62	2.88	-0.74	0.38	0.738	12.89	11.7	5.71	9	Distal Intergenic	16	37777055	37836516	59462	1	14314	uc007zej.1	-48335	ENSMUSG00000022816	Fstl1	follistatin-like 1	NA	NA	NA	Unchanged
30664	chr6	30282090	30282534	445	*	4.6	4.34	4.82	0.47	0.38	0.738	23.02	17.55	31.38	25	Intron (uc009bez.4/22214, intron 1 of 6)	6	30211289	30304539	93251	2	22214	uc009bez.4	22005	ENSMUSG00000039159	Ube2h	ubiquitin-conjugating enzyme E2H	uc009bez.4;uc009bfa.4	22214;22214	0;0	Unchanged
23269	chr3	22075781	22078585	2805	*	8.29	8.39	8.19	-0.2	0.38	0.738	405.16	265.75	289.09	293	Promoter (<=1kb)	3	22076652	22216594	139943	1	81004	uc008osw.1	0	ENSMUSG00000027630	Tbl1xr1	transducin (beta)-like 1X-linked receptor 1	uc008osw.1;uc012cnx.1;uc008osx.1	81004;81004;81004	0;0;0	Unchanged
1107	chr1	121380282	121381067	786	*	5.05	5.25	4.82	-0.43	0.38	0.738	46.96	29.25	25.68	31	Distal Intergenic	1	121304353	121332589	28237	2	72999	uc007cjq.2	-47693	ENSMUSG00000003721	Insig2	insulin induced gene 2	NA	NA	NA	Unchanged
36050	chr8	64639933	64641065	1133	*	5.87	5.7	6.02	0.32	0.38	0.738	58.01	45.96	68.47	61	Intron (uc009luw.4/12876, intron 1 of 8)	8	64592542	64693109	100568	2	12876	uc009luw.4	52044	ENSMUSG00000037852	Cpe	carboxypeptidase E	uc009luw.4	12876	0	Unchanged
24832	chr3	136656349	136657398	1050	*	5.76	5.55	5.93	0.38	0.38	0.738	67.22	26.74	57.06	65	Distal Intergenic	3	136670066	136937727	267662	1	19055	uc008rmg.2	-12668	ENSMUSG00000028161	Ppp3ca	protein phosphatase 3, catalytic subunit, alpha isoform	NA	NA	NA	Unchanged
5089	chr11	50290355	50292360	2006	*	8.51	8.42	8.61	0.19	0.38	0.738	390.43	292.5	348.04	431	Promoter (<=1kb)	11	50255634	50292336	36703	2	103806	uc007isd.3	0	ENSMUSG00000050567	Maml1	mastermind like transcriptional coactivator 1	uc007isd.3;uc007ise.3;uc007isf.2;uc007isg.2;uc007ish.2	103806;103806;12330;12330;12330	0;0;0;0;0	Unchanged
36889	chr8	107488873	107490837	1965	*	6.47	6.33	6.59	0.26	0.38	0.738	77.35	83.57	98.9	94	Intron (uc009nht.1/66894, intron 5 of 6)	8	107436398	107518111	81714	1	66894	uc009nht.1	52475	ENSMUSG00000031930	Wwp2	WW domain containing E3 ubiquitin protein ligase 2	uc009nht.1;uc009nhu.1;uc009nhv.1;uc009nhw.2	66894;66894;66894;66894	0;0;0;0	Unchanged
13702	chr15	83121407	83122835	1429	*	7.3	7.18	7.4	0.22	0.38	0.738	161.14	128.7	148.35	190	Promoter (<=1kb)	15	83115846	83122801	6956	2	74778	uc007wzy.3	0	ENSMUSG00000018040	Rrp7a	ribosomal RNA processing 7 homolog A (S. cerevisiae)	uc011zwz.1;uc011zxa.1;uc007wzx.2;uc007wzz.1;uc007xaa.1;uc007wzy.3	68607;68607;68607;73826;73826;74778	0;0;0;0;0;0	Unchanged
31151	chr6	54564952	54566873	1922	*	7.24	7.36	7.12	-0.24	0.38	0.738	193.37	134.55	119.82	158	Promoter (<=1kb)	6	54508816	54566382	57567	2	69938	uc009bzw.1	0	ENSMUSG00000019124	Scrn1	secernin 1	uc009bzw.1	69938	0	Unchanged
40238	chrX	74400426	74401016	591	*	4.39	4.64	4.1	-0.54	0.38	0.738	32.23	17.55	13.31	21	Intron (uc009tpe.2/16151, intron 1 of 9)	20	74393291	74453778	60488	1	16151	uc009tpe.2	7135	ENSMUSG00000004221	Ikbkg	inhibitor of kappaB kinase gamma	uc009tpe.2;uc012hkz.1	16151;16151	0;0	Unchanged
25909	chr4	94978253	94980314	2062	*	8.04	7.95	8.13	0.18	0.38	0.739	263.35	230.66	268.16	293	Promoter (<=1kb)	4	94942041	94979100	37060	2	320713	uc008tsn.1	0	ENSMUSG00000062627	Mysm1	myb-like, SWIRM and MPN domains 1	uc008tsn.1;uc008tso.1;uc008tsp.1	320713;320713;320713	0;0;0	Unchanged
