## Supplementary material for "PROFILING OF Y1 CELLS TREATED WITH FGF-2 REVEALS PARALLELS WITH ONCOGENE-INDUCED SENESCENCE": Table 1 (part 6 of 12)

	seqnames	start	end	width	strand	Conc	Conc_FBS	Conc_FGF	Fold	p.value	FDR	FBS_1	FBS_2	FGF_1	FGF_2	annotation	geneChr	geneStart	geneEnd	geneLength	geneStrand	geneId	transcriptId	distanceToTSS	ENSEMBL	SYMBOL	GENENAME	flank_txIds	flank_geneIds	flank_gene_distances	subset
10476	chr13	93978597	93980076	1480	*	5.79	5.95	5.61	-0.34	0.38	0.739	76.43	47.64	44.69	53	Distal Intergenic	13	94057796	94195409	137614	1	218454	uc007rlp.1	-77720	ENSMUSG00000045312	Lhfpl2	lipoma HMGIC fusion partner-like 2	NA	NA	NA	Unchanged
23526	chr3	53863091	53864081	991	*	6.81	6.93	6.69	-0.24	0.38	0.739	118.79	124.52	104.6	102	Promoter (<=1kb)	3	53853376	53863807	10432	2	67890	uc008pfa.2	0	ENSMUSG00000027746	Ufm1	ubiquitin-fold modifier 1	uc008pfa.2	67890	0	Unchanged
31690	chr6	94740156	94740804	649	*	4.64	4.87	4.37	-0.5	0.38	0.739	34.07	24.24	13.31	28	Distal Intergenic	6	94604910	94700145	95236	2	16206	uc012epm.1	-40011	ENSMUSG00000030029	Lrig1	leucine-rich repeats and immunoglobulin-like domains 1	NA	NA	NA	Unchanged
38882	chr9	72192309	72192811	503	*	4.51	4.75	4.23	-0.52	0.38	0.739	22.1	31.76	10.46	27	Distal Intergenic	9	71943410	72111819	168410	2	21406	uc009qpk.2	-80490	ENSMUSG00000032228	Tcf12	transcription factor 12	NA	NA	NA	Unchanged
1932	chr1	172309449	172313024	3576	*	8.4	8.49	8.31	-0.18	0.38	0.739	395.95	323.42	298.59	336	Promoter (<=1kb)	1	172312367	172319843	7477	1	140559	uc007dqe.2	0	ENSMUSG00000038034	Igsf8	immunoglobulin superfamily, member 8	uc007dqb.2;uc007dqe.2	140559;140559	0;0	Unchanged
33191	chr7	28969260	28969630	371	*	3.79	3.41	4.09	0.68	0.38	0.739	4.6	16.71	16.17	18	Downstream (1-2kb)	7	28893254	28962280	69027	2	60595	uc009gah.1	-6980	ENSMUSG00000054808	Actn4	actinin alpha 4	uc009gai.2;uc009gaj.2;uc033ixz.1;uc009gak.2	73830;73830;73830;73830	0;0;0;0	Unchanged
21666	chr2	116978113	116978536	424	*	3.71	3.35	4	0.65	0.38	0.739	11.97	8.36	20.92	11	Distal Intergenic	2	116900152	116912791	12640	1	320975	uc029uec.1	77961	ENSMUSG00000085316	D330050G23Rik	RIKEN cDNA D330050G23 gene	NA	NA	NA	Unchanged
11944	chr14	70153071	70153680	610	*	4.71	4.92	4.46	-0.46	0.381	0.739	30.39	30.09	19.02	25	Promoter (<=1kb)	14	70138168	70153791	15624	2	219158	uc007unf.2	111	ENSMUSG00000033712	Ccar2	cell cycle activator and apoptosis regulator 2	uc007unf.2;uc007ung.2;uc007unh.2	219158;268759;268759	0;5822;5822	Unchanged
38836	chr9	70636520	70636981	462	*	3.27	3.66	2.74	-0.92	0.381	0.739	20.26	5.01	12.36	1	Intron (uc009qon.1/235461, intron 2 of 8)	9	70599014	70657174	58161	2	235461	uc009qon.1	20193	ENSMUSG00000042444	Mindy2	MINDY lysine 48 deubiquitinase 2	uc009qon.1;uc009qoo.2;uc009qoq.1	235461;235461;235461	0;0;0	Unchanged
32304	chr6	134830172	134831160	989	*	6.98	7.1	6.84	-0.26	0.381	0.739	168.51	106.13	102.7	127	Promoter (<=1kb)	6	134830199	134857883	27685	1	232430	uc009ekt.1	0	ENSMUSG00000032652	Crebl2	cAMP responsive element binding protein-like 2	uc009ekt.1	232430	0	Unchanged
24189	chr3	95694197	95694619	423	*	3.33	2.92	3.66	0.74	0.381	0.739	10.13	5.01	15.22	10	Distal Intergenic	3	95676201	95687917	11717	2	229595	uc008qkn.2	-6280	ENSMUSG00000015850	Adamtsl4	ADAMTS-like 4	NA	NA	NA	Unchanged
5005	chr11	43681993	43682894	902	*	7.21	7.32	7.09	-0.23	0.381	0.739	181.4	138.73	119.82	153	Promoter (<=1kb)	11	43681998	43707194	25197	1	70802	uc007imu.3	0	ENSMUSG00000044950	Pwwp2a	PWWP domain containing 2A	uc007imu.3;uc007imv.2;uc011xti.1	70802;70802;70802	0;0;0	Unchanged
16038	chr17	26143112	26143710	599	*	4.21	4.46	3.91	-0.55	0.381	0.739	25.78	18.39	18.07	12	Exon (uc008bdm.2/12005, exon 2 of 11)	17	26138686	26195811	57126	1	12005	uc008bdm.2	4426	ENSMUSG00000024182	Axin1	axin 1	uc008bdm.2;uc008bdn.2	12005;12005	0;0	Unchanged
39102	chr9	86467206	86468167	962	*	6.45	6.31	6.57	0.26	0.381	0.739	86.56	71.87	91.29	99	Promoter (<=1kb)	9	86467154	86503173	36020	1	320615	uc009qxd.2	52	ENSMUSG00000034973	Dop1a	DOP1 leucine zipper like protein A	uc009qxd.2;uc012gxo.1;uc009qxe.2;uc009qxf.2;uc009qxg.2;uc009qxj.2;uc009qxc.1	320615;320615;320615;320615;320615;320615;70348	0;0;0;0;0;0;0	Unchanged
988	chr1	97768925	97771548	2624	*	7.68	7.78	7.56	-0.21	0.381	0.739	255.07	183.86	199.7	179	Promoter (<=1kb)	1	97706043	97770092	64050	2	227399	uc007cfk.4	0	ENSMUSG00000040648	Ppip5k2	diphosphoinositol pentakisphosphate kinase 2	uc007cfk.4;uc007cfl.1;uc007cfm.2;uc007cfn.2;uc011wpx.2	227399;227399;252876;252876;252876	0;0;0;0;0	Unchanged
17824	chr18	36701506	36702359	854	*	5.42	5.59	5.23	-0.36	0.381	0.739	48.8	47.64	39.94	35	Distal Intergenic	18	36684923	36695925	11003	2	240216	uc008eoe.1	-5581	ENSMUSG00000044719	E230025N22Rik	Riken cDNA E230025N22 gene	NA	NA	NA	Unchanged
1035	chr1	106702508	106703728	1221	*	5.31	5.49	5.11	-0.39	0.381	0.739	42.36	47.64	40.89	28	Intron (uc007cgw.3/12043, intron 1 of 1)	1	106538176	106714290	176115	2	12043	uc007cgw.3	10562	ENSMUSG00000057329	Bcl2	B cell leukemia/lymphoma 2	uc007cgw.3	12043	0	Unchanged
34024	chr7	81181804	81183630	1827	*	7.58	7.47	7.69	0.22	0.381	0.739	184.16	169.65	252	161	Distal Intergenic	7	81213804	81333622	119819	1	18584	uc009ibt.1	-30174	ENSMUSG00000025584	Pde8a	phosphodiesterase 8A	NA	NA	NA	Unchanged
9001	chr12	109595583	109595986	404	*	3.83	4.11	3.48	-0.63	0.381	0.739	21.18	13.37	12.36	10	Promoter (<=1kb)	12	109590169	109595403	5235	2	353326	uc007paw.2	-180	ENSMUSG00000085925	Rtl1	retrotransposon Gaglike 1	uc011ysn.1;uc007paw.2;uc011yso.1;uc011ysm.1;uc007pax.4	100316735;353326;387154;723867;76880	627;-180;256;1077;4046	Unchanged
1194	chr1	131872581	131873021	441	*	4.35	4.05	4.59	0.54	0.381	0.739	14.73	18.39	33.28	15	3' UTR	1	131867277	131872887	5611	1	226422	uc007cnv.4	5304	ENSMUSG00000026433	Rab29	RAB29, member RAS oncogene family	uc007cnv.4;uc007cnw.3	226422;226422	0;0	Unchanged
10780	chr13	108157841	108159520	1680	*	7.24	7.13	7.35	0.23	0.381	0.739	164.83	114.49	161.66	165	Promoter (<=1kb)	13	108158738	108174598	15861	1	71991	uc007ruw.1	0	ENSMUSG00000021694	Ercc8	excision repaiross-complementing rodent repair deficiency, complementation group 8	uc007ruw.1;uc007rux.1;uc007ruy.1;uc007ruz.1;uc007ruu.2;uc011zek.1;uc007ruv.2	71991;71991;71991;71991;75597;75597;75597	0;0;0;0;0;0;0	Unchanged
24169	chr3	95588021	95588652	632	*	5.07	5.26	4.84	-0.43	0.381	0.739	35.91	40.95	37.09	20	Promoter (<=1kb)	3	95588934	95619247	30314	1	229593	uc008qke.2	-282	ENSMUSG00000046519	Golph3l	golgi phosphoprotein 3-like	uc008qke.2;uc008qkf.2;uc008qkg.2;uc008qkh.2;uc033hxc.1;uc008qkb.2;uc008qkc.2;uc008qkd.2	229593;229593;229593;229593;67981;67981;67981;67981	0;0;0;0;28344;28344;28344;28344	Unchanged
334	chr1	55528373	55528939	567	*	4.73	4.47	4.95	0.48	0.381	0.739	27.62	16.71	40.89	21	Intron (uc007ban.2/227120, intron 1 of 5)	1	55405946	55754285	348340	1	227120	uc007ban.2	122427	ENSMUSG00000038349	Plcl1	phospholipase C-like 1	uc007ban.2	227120	0	Unchanged
14989	chr16	33859493	33859966	474	*	4.37	4.08	4.61	0.53	0.381	0.739	23.02	10.86	22.82	26	Intron (uc007zan.2/16419, intron 2 of 14)	16	33829665	33949338	119674	1	16419	uc007zan.2	29828	ENSMUSG00000022817	Itgb5	integrin beta 5	uc007zan.2;uc007zao.2	16419;16419	0;0	Unchanged
17530	chr18	12236634	12237085	452	*	4.65	4.4	4.87	0.46	0.381	0.739	23.94	18.39	31.38	27	Promoter (<=1kb)	18	12217994	12236386	18393	2	18145	uc008ecc.1	-248	ENSMUSG00000024413	Npc1	NPC intracellular cholesterol transporter 1	uc008ecb.1;uc008ecc.1	18145;18145	0;0	Unchanged
25805	chr4	82469518	82469741	224	*	3.15	2.71	3.49	0.77	0.381	0.739	6.45	6.69	11.41	11	Intron (uc008tjz.2/18028, intron 1 of 9)	4	82290173	82498769	208597	2	18028	uc008tjz.2	29028	ENSMUSG00000008575	Nfib	nuclear factor I/B	uc008tjz.2;uc008tkb.3;uc008tkc.3;uc008tkd.3;uc008tke.3;uc012dgm.2;uc008tkf.3;uc008tkg.3;uc008tkh.3	18028;18028;18028;18028;18028;18028;18028;18028;18028	0;0;0;0;0;0;0;0;0	Unchanged
8913	chr12	103424986	103425860	875	*	6.73	6.6	6.85	0.25	0.381	0.739	113.26	81.06	113.16	118	Promoter (<=1kb)	12	103407976	103425780	17805	2	27225	uc007ovi.2	0	ENSMUSG00000041645	Ddx24	DEAD (Asp-Glu-Ala-Asp) box polypeptide 24	uc007ovi.2;uc007ovj.2;uc007ovk.2;uc007ovl.2	27225;27225;27225;27225	0;0;0;0	Unchanged
31212	chr6	59184788	59185894	1107	*	6.19	6.02	6.33	0.3	0.381	0.739	61.7	68.53	99.85	61	Distal Intergenic	6	59208870	59212033	3164	1	68140	uc009cdj.1	-22976	ENSMUSG00000049232	Tigd2	tigger transposable element derived 2	NA	NA	NA	Unchanged
1898	chr1	171240686	171240998	313	*	3.89	3.55	4.17	0.63	0.381	0.739	17.5	5.85	18.07	18	Exon (uc007dnm.2/226646, exon 3 of 13)	1	171234853	171247122	12270	2	226646	uc007dnm.2	6124	ENSMUSG00000013593	Ndufs2	NADH:ubiquinone oxidoreductase core subunit S2	uc007dnm.2;uc011wvz.2	226646;226646	0;0	Unchanged
20175	chr2	12418590	12419992	1403	*	6.37	6.5	6.23	-0.27	0.381	0.739	99.45	81.9	78.93	71	Promoter (<=1kb)	2	12347264	12419460	72197	2	66960	uc008ijn.1	0	ENSMUSG00000026767	Mindy3	MINDY lysine 48 deubiquitinase 3	uc008ijn.1;uc008ijo.1;uc008ijp.1;uc008ijq.1;uc008ijr.1;uc008ijs.1	66960;66960;66960;66960;66960;66960	0;0;0;0;0;0	Unchanged
17916	chr18	39325535	39325861	327	*	3.94	4.21	3.59	-0.62	0.381	0.739	21.18	15.88	16.17	8	Intron (uc008esr.1/71302, intron 20 of 22)	18	38993145	39376285	383141	1	71302	uc008esr.1	332390	ENSMUSG00000036452	Arhgap26	Rho GTPase activating protein 26	uc008esr.1;uc008est.2;uc008ess.1	71302;71302;71302	0;0;0	Unchanged
3801	chr10	92968318	92968559	242	*	3.72	3.36	4	0.65	0.381	0.739	13.81	6.69	18.07	14	Intron (uc007guh.2/380654, intron 33 of 67)	10	92776179	93081618	305440	2	380654	uc007guh.2	113059	ENSMUSG00000020014	Cfap54	cilia and flagella associated protein 54	uc007guh.2	380654	0	Unchanged
17080	chr17	73949188	73950111	924	*	5.69	5.85	5.51	-0.34	0.381	0.739	54.33	61.01	50.4	41	Promoter (<=1kb)	17	73883895	73950196	66302	2	22436	uc008dno.2	85	ENSMUSG00000024066	Xdh	xanthine dehydrogenase	uc008dno.2;uc008dnp.2;uc008dnq.2;uc008dns.2	22436;22436;22436;22436	0;0;0;0	Unchanged
7945	chr12	40445987	40447390	1404	*	7.08	7.19	6.96	-0.23	0.381	0.739	162.06	130.37	120.77	129	Promoter (<=1kb)	12	40446053	40637690	191638	1	238130	uc007nlc.1	0	ENSMUSG00000035954	Dock4	dedicator of cytokinesis 4	uc007nlc.1;uc007nld.1;uc007nle.1;uc007nlf.1;uc007nlg.1;uc007nlh.2;uc007nlk.3;uc007nla.2;uc007nlb.2	238130;238130;238130;238130;238130;238130;238130;246196;246196	0;0;0;0;0;0;0;0;0	Unchanged
11096	chr14	22727873	22728492	620	*	4.89	4.62	5.11	0.5	0.381	0.74	23.94	25.07	53.25	16	Intron (uc007slz.2/76633, intron 5 of 6)	14	22019712	23056088	1036377	1	76633	uc007slz.2	708161	ENSMUSG00000063458	Lrmda	leucine rich melanocyte differentiation associated	uc007slz.2;uc007sma.2	76633;76633	0;0	Unchanged
33282	chr7	30728450	30730035	1586	*	7.63	7.52	7.72	0.21	0.381	0.74	205.34	161.29	193.04	230	Promoter (<=1kb)	7	30727701	30729534	1834	2	69804	uc009gga.1	0	ENSMUSG00000006315	Tmem147	transmembrane protein 147	uc009gfy.2;uc057agw.1;uc009ggd.3;uc009vej.3;uc009gge.4;uc009gga.1;uc009ggb.1	11944;11944;14447;14447;14447;69804;69804	16241;16241;0;0;0;0;0	Unchanged
3830	chr10	93453066	93453983	918	*	6.01	6.15	5.85	-0.3	0.381	0.74	70.9	71.04	53.25	62	Promoter (<=1kb)	10	93453396	93464185	10790	1	16993	uc007guq.1	0	ENSMUSG00000015889	Lta4h	leukotriene A4 hydrolase	uc007guq.1;uc007gur.1;uc057axg.1	16993;16993;16993	0;0;0	Unchanged
31869	chr6	114753685	114754214	530	*	4.98	4.75	5.17	0.42	0.381	0.74	31.31	22.56	38.04	34	Intron (uc009dhz.2/74244, intron 17 of 18)	6	114643097	114860614	217518	1	74244	uc009dhz.2	110588	ENSMUSG00000030314	Atg7	autophagy related 7	uc009dhz.2;uc009dia.2;uc009dib.2;uc009dic.2	74244;74244;74244;74244	0;0;0;0	Unchanged
5502	chr11	62645166	62649884	4719	*	8.5	8.41	8.59	0.19	0.381	0.74	391.35	287.48	363.26	409	Promoter (<=1kb)	11	62604884	62648011	43128	2	192976	uc007jjn.1	0	ENSMUSG00000046417	Lrrc75a	leucine rich repeat containing 75A	uc007jjn.1;uc007jjo.1;uc007jjq.1;uc007jjr.1;uc007jjs.4	192976;192976;216829;216829;216829	0;0;0;0;0	Unchanged
20078	chr2	3331023	3332594	1572	*	7.8	7.7	7.9	0.2	0.381	0.74	237.57	177.17	253.9	223	Promoter (<=1kb)	2	3328949	3332628	3680	2	227522	uc008ids.2	34	ENSMUSG00000049950	Rpp38	ribonuclease P/MRP 38 subunit	uc008idq.2;uc008idr.2;uc012boq.2;uc056ziz.1;uc008ids.2;uc008idt.2	18108;18108;18108;18108;227522;78245	0;0;0;0;0;-3574	Unchanged
6306	chr11	88897553	88898636	1084	*	5.31	5.11	5.49	0.37	0.381	0.74	34.99	34.26	44.69	45	Distal Intergenic	11	88905928	88936061	30134	1	73921	uc029rnj.1	-7292	ENSMUSG00000087338	Scpep1os	serine carboxypeptidase 1, opposite strand	NA	NA	NA	Unchanged
34176	chr7	97083917	97084456	540	*	4.24	3.94	4.48	0.54	0.381	0.74	16.57	14.21	26.63	18	Promoter (2-3kb)	7	97081751	97308951	227201	1	14389	uc009iix.2	2166	ENSMUSG00000004508	Gab2	growth factor receptor bound protein 2-associated protein 2	uc009iix.2;uc009iiy.2	14389;14389	0;0	Unchanged
30177	chr5	144897859	144900605	2747	*	7.95	7.85	8.04	0.18	0.381	0.74	244.02	218.96	271.02	255	Exon (uc009alv.1/75788, exon 4 of 18)	5	144876495	144965830	89336	2	75788	uc009alv.1	65225	ENSMUSG00000038780	Smurf1	SMAD specific E3 ubiquitin protein ligase 1	uc033inu.1;uc009alv.1;uc009alw.1	102465629;75788;75788	-1043;0;0	Unchanged
16762	chr17	47511367	47512340	974	*	6.85	6.96	6.72	-0.24	0.381	0.74	120.63	128.7	92.24	119	Intron (uc008cvk.2/12445, intron 1 of 6)	17	47505051	47599689	94639	1	12445	uc008cvk.2	6316	ENSMUSG00000034165	Ccnd3	cyclin D3	uc008cvk.2;uc008cvl.2;uc008cvm.2	12445;12445;12445	0;0;0	Unchanged
13831	chr15	88733136	88734656	1521	*	7.17	7.05	7.28	0.22	0.381	0.74	151.94	113.66	154.05	156	Promoter (<=1kb)	15	88687035	88734219	47185	2	223770	uc007xek.2	0	ENSMUSG00000022387	Brd1	bromodomain containing 1	uc007xek.2;uc007xel.2	223770;223770	0;0	Unchanged
18292	chr18	68299030	68301505	2476	*	8.48	8.39	8.57	0.18	0.382	0.74	381.22	289.99	368.01	393	Promoter (<=1kb)	18	68260184	68300333	40150	2	108654	uc008fni.2	0	ENSMUSG00000038121	Fam210a	family with sequence similarity 210, member A	uc008fni.2;uc008fnj.2;uc008fnk.2;uc012bem.1	108654;67897;67897;67897	0;0;0;0	Unchanged
36516	chr8	84840862	84841659	798	*	4.72	4.47	4.94	0.47	0.382	0.74	18.42	25.91	35.18	26	Promoter (<=1kb)	8	84836091	84840665	4575	2	19358	uc009mno.2	-197	ENSMUSG00000003813	Rad23a	RAD23 homolog A, nucleotide excision repair protein	uc009mnp.1;uc009mnk.2;uc009mnl.2;uc009mnm.2;uc009mnn.2;uc009mno.2	12317;19358;19358;19358;19358;19358	0;0;0;0;0;0	Unchanged
16597	chr17	44599622	44599872	251	*	2.88	2.33	3.27	0.94	0.382	0.74	9.21	0.84	13.31	6	Distal Intergenic	17	44603989	44736648	132660	2	12393	uc008cpy.3	136776	ENSMUSG00000039153	Runx2	runt related transcription factor 2	uc008cpy.3;uc008cpz.3;uc012aty.2;uc008cqa.3;uc008cqi.3;uc008cqb.3;uc008cqc.3	12393;12393;12393;12393;12393;12393;12393	0;0;0;0;0;0;0	Unchanged
32339	chr6	136453021	136453699	679	*	4.32	4.02	4.58	0.56	0.382	0.74	24.86	7.52	23.77	24	Distal Intergenic	6	136400315	136415569	15255	2	100502936	uc009elt.3	-37452	ENSMUSG00000045291	E330021D16Rik	RIKEN cDNA E330021D16 gene	NA	NA	NA	Unchanged
35481	chr8	11463281	11464569	1289	*	5.82	5.98	5.65	-0.34	0.382	0.74	75.51	50.98	54.2	46	Intron (uc009kvd.1/19332, intron 1 of 1)	8	11453977	11478499	24523	2	19332	uc009kvd.1	13930	ENSMUSG00000031504	Rab20	RAB20, member RAS oncogene family	uc009kvd.1	19332	0	Unchanged
28617	chr5	90222770	90225218	2449	*	7.6	7.71	7.5	-0.21	0.382	0.74	238.49	178.84	175.92	185	Promoter (<=1kb)	5	90214724	90223996	9273	2	231430	uc008yar.3	0	ENSMUSG00000035505	Cox18	cytochrome c oxidase assembly protein 18	uc008yar.3;uc008yas.3;uc012dyg.2;uc012dyh.1;uc029vje.1;uc029vjf.1	231430;231430;231430;81702;81702;81702	0;0;0;29593;0;0	Unchanged
28902	chr5	111203961	111206462	2502	*	7.58	7.47	7.68	0.2	0.382	0.74	160.22	195.56	200.65	209	Intron (uc033ild.2/209683, intron 6 of 22)	5	110879803	111289780	409978	1	209683	uc033ild.2	324158	ENSMUSG00000033209	Ttc28	tetratricopeptide repeat domain 28	uc033ild.2	209683	0	Unchanged
24939	chr3	145102010	145102292	283	*	3.51	3.1	3.83	0.73	0.382	0.74	4.6	12.54	10.46	18	Promoter (2-3kb)	3	145071757	145099041	27285	2	229933	uc008rqh.1	-2969	ENSMUSG00000036960	Clca2	chloride channel accessory 2	uc008rqg.1;uc008rqh.1	229933;229933	0;0	Unchanged
40288	chrX	85573922	85574482	561	*	5.69	5.51	5.85	0.34	0.382	0.74	47.88	43.46	49.45	66	Promoter (<=1kb)	20	85574022	85634469	60448	1	66724	uc009trt.2	0	ENSMUSG00000035476	Tab3	TGF-beta activated kinase 1/MAP3K7 binding protein 3	uc009trt.2	66724	0	Unchanged
30376	chr5	151112986	151114384	1399	*	6.74	6.61	6.85	0.25	0.382	0.74	110.5	84.41	110.31	121	Intron (uc009aum.2/243362, intron 1 of 13)	5	151037515	151190193	152679	2	243362	uc009aum.2	75809	ENSMUSG00000016128	Stard13	StAR-related lipid transfer (START) domain containing 13	uc009aum.2;uc009aun.2;uc009auo.3	243362;243362;243362	0;0;0	Unchanged
40022	chrX	35959527	35959825	299	*	3.51	3.13	3.81	0.69	0.382	0.74	8.29	9.19	17.12	11	Intron (uc009sxi.1/75974, intron 6 of 52)	20	35888832	36076562	187731	1	75974	uc009sxi.1	70695	ENSMUSG00000031093	Dock11	dedicator of cytokinesis 11	uc009sxi.1	75974	0	Unchanged
6888	chr11	103411725	103413260	1536	*	6.74	6.86	6.62	-0.25	0.382	0.74	127.07	105.3	96.04	100	Promoter (<=1kb)	11	103365092	103412664	47573	2	353047	uc007lug.1	0	ENSMUSG00000034247	Plekhm1	pleckstrin homology domain containing, family M (with RUN domain) member 1	uc007lug.1	353047	0	Unchanged
10275	chr13	67818228	67818825	598	*	4.8	4.54	5.01	0.47	0.382	0.74	16.57	30.09	30.43	34	Exon (uc007rbp.1/320163, exon 2 of 3)	13	67813816	67827000	13185	1	212569	uc007rbq.2	4412	ENSMUSG00000030446	Zfp273	zinc finger protein 273	uc007rbq.2;uc007rbr.2;uc007rbp.1	212569;212569;320163	0;0;0	Unchanged
38230	chr9	50900237	50901650	1414	*	6.6	6.74	6.45	-0.28	0.382	0.74	117.87	95.27	109.36	66	Intron (uc009pky.1/235344, intron 9 of 15)	9	50892801	51009073	116273	2	235344	uc009pky.1	107423	ENSMUSG00000037112	Sik2	salt inducible kinase 2	uc009pky.1;uc009pkz.1	235344;235344	0;0	Unchanged
5402	chr11	60417277	60418599	1323	*	7.56	7.45	7.66	0.21	0.382	0.74	203.5	146.25	192.09	213	Promoter (<=1kb)	11	60417145	60445277	28133	1	66771	uc007jfw.2	132	ENSMUSG00000018415	Gid4	GID complex subunit 4, VID24 homolog	uc007jfv.2;uc007jfw.2	246782;66771	0;0	Unchanged
1970	chr1	177983464	177983791	328	*	3.58	3.2	3.88	0.68	0.382	0.74	9.21	9.19	10.46	19	Promoter (<=1kb)	1	177983423	178149962	166540	1	545391	uc011wxj.1	41	ENSMUSG00000091476	Catspere2	catsper channel auxiliary subunit epsilon 2	uc011wxj.1	545391	0	Unchanged
32440	chr6	144780541	144780885	345	*	3.6	3.9	3.23	-0.68	0.382	0.74	16.57	13.37	5.71	13	Promoter (1-2kb)	6	143843739	144781977	938239	2	20678	uc009eqn.1	1092	ENSMUSG00000041540	Sox5	SRY (sex determining region Y)-box 5	uc009eqn.1;uc009eqq.1	20678;20678	0;0	Unchanged
35563	chr8	18728873	18729392	520	*	4.24	4.5	3.93	-0.56	0.382	0.74	18.42	26.74	8.56	22	Intron (uc009kzt.2/244329, intron 12 of 13)	8	18690263	18741562	51300	2	11601	uc009kzu.2	12170	ENSMUSG00000031465	Angpt2	angiopoietin 2	uc009kzu.2;uc009kzt.2	11601;244329	0;0	Unchanged
13753	chr15	83562530	83565595	3066	*	8.08	7.98	8.17	0.19	0.382	0.74	283.61	220.63	280.53	294	Promoter (<=1kb)	15	83563573	83574203	10631	1	12257	uc007xbg.2	0	ENSMUSG00000041736	Tspo	translocator protein	uc007xbg.2	12257	0	Unchanged
2176	chr1	186448830	186449439	610	*	4.72	4.94	4.46	-0.48	0.382	0.74	38.67	22.56	19.02	25	Distal Intergenic	1	186511838	186558681	46844	2	320449	uc007dzn.2	109242	ENSMUSG00000103690	A730004F24Rik	RIKEN cDNA A730004F24 gene	NA	NA	NA	Unchanged
33501	chr7	45136047	45136438	392	*	4.03	3.7	4.29	0.59	0.382	0.74	10.13	15.88	15.22	24	Promoter (<=1kb)	7	45131189	45136432	5244	2	14256	uc009gtn.2	0	ENSMUSG00000110206	Flt3l	FMS-like tyrosine kinase 3 ligand	uc009gtn.2;uc009gto.2;uc009gtp.2;uc009gtq.1;uc057lty.1	14256;14256;14256;14256;22121	0;0;0;0;0	Unchanged
11434	chr14	34318360	34318791	432	*	3.8	4.09	3.44	-0.65	0.382	0.74	14.73	19.22	5.71	16	Intron (uc007tas.2/14661, intron 1 of 12)	14	34310727	34345033	34307	1	14661	uc007tas.2	7633	ENSMUSG00000021794	Glud1	glutamate dehydrogenase 1	uc007tas.2	14661	0	Unchanged
26191	chr4	116096690	116096978	289	*	3.06	2.58	3.42	0.84	0.382	0.74	2.76	9.19	11.41	10	3' UTR	4	116096955	116100058	3104	2	19366	uc008uga.2	3080	ENSMUSG00000028702	Rad54l	RAD54 like (S. cerevisiae)	uc008uga.2;uc008ugb.2;uc008ugd.2;uc008ugc.2;uc008ufy.2	19366;19366;19366;19366;230654	0;0;0;0;0	Unchanged
31831	chr6	113045321	113046179	859	*	6.69	6.55	6.81	0.26	0.382	0.74	108.66	79.39	98.9	126	Promoter (<=1kb)	6	113046327	113060797	14471	1	14911	uc009dek.1	-148	ENSMUSG00000030264	Thumpd3	THUMP domain containing 3	uc009dek.1;uc009del.1	14911;14911	0;0	Unchanged
23200	chr3	5203218	5204231	1014	*	5.3	5.07	5.49	0.42	0.382	0.74	23.94	43.46	57.06	33	Intron (uc008onz.2/72608, intron 1 of 2)	3	5177824	5220823	43000	2	72608	uc008onz.2	16592	NA	2700069I18Rik	RIKEN cDNA 2700069I18 gene	uc008onz.2	72608	0	Unchanged
29067	chr5	115643256	115643509	254	*	3.27	2.84	3.6	0.76	0.382	0.74	10.13	4.18	15.22	9	Exon (uc008zei.1/77407, exon 4 of 6)	5	115631987	115647158	15172	1	77407	uc008zei.1	11269	ENSMUSG00000029518	Rab35	RAB35, member RAS oncogene family	uc033iln.1;uc008zei.1	102465623;77407	-2064;0	Unchanged
30580	chr6	24529372	24529729	358	*	4.21	4.46	3.91	-0.55	0.382	0.74	23.02	20.89	18.07	12	Promoter (1-2kb)	6	24528144	24573164	45021	1	78910	uc009bbt.2	1228	ENSMUSG00000029685	Asb15	ankyrin repeat and SOCS box-containing 15	uc009bbs.3;uc057bwg.2;uc009bbt.2	68202;68202;78910	0;0;0	Unchanged
30506	chr6	17223935	17224911	977	*	4.79	4.55	5	0.45	0.382	0.74	27.62	19.22	38.04	26	Distal Intergenic	6	17198107	17210152	12046	1	319682	uc009azl.1	25828	ENSMUSG00000085171	D830026I12Rik	RIKEN cDNA D830026I12 gene	NA	NA	NA	Unchanged
572	chr1	72720214	72720472	259	*	2.82	2.3	3.2	0.9	0.382	0.74	7.37	2.51	12.36	6	Distal Intergenic	1	72711260	72713813	2554	1	19981	uc007bkv.2	8954	ENSMUSG00000046330	Rpl37a	ribosomal protein L37a	NA	NA	NA	Unchanged
16196	chr17	28415615	28415947	333	*	3.81	4.1	3.44	-0.66	0.382	0.74	19.34	15.04	4.75	17	Exon (uc008bqz.3/14229, exon 6 of 11)	17	28398753	28486149	87397	2	14229	uc008bqz.3	70202	ENSMUSG00000024222	Fkbp5	FK506 binding protein 5	uc008bqz.3;uc008bra.3	14229;14229	0;0	Unchanged
13992	chr15	98761165	98761784	620	*	4.42	4.66	4.12	-0.54	0.382	0.74	31.31	19.22	22.82	12	Promoter (1-2kb)	15	98737626	98763118	25493	2	11842	uc007xnp.1	1334	ENSMUSG00000051853	Arf3	ADP-ribosylation factor 3	uc007xnp.1	11842	0	Unchanged
38650	chr9	65201823	65202435	613	*	5.88	5.72	6.03	0.31	0.382	0.74	55.25	50.14	60.86	70	Exon (uc057lzt.1/uc057lzt.1, exon 1 of 1)	9	65214690	65239219	24530	1	214424	uc009qcx.2	-12255	ENSMUSG00000032392	Parp16	poly (ADP-ribose) polymerase family, member 16	NA	NA	NA	Unchanged
7969	chr12	44374349	44374538	190	*	2.98	2.45	3.36	0.9	0.382	0.74	10.13	0.84	9.51	11	Intron (uc007nls.2/319504, intron 1 of 8)	12	44328885	44546824	217940	1	319504	uc007nls.2	45464	ENSMUSG00000020598	Nrcam	neuronal cell adhesion molecule	uc007nls.2;uc007nlt.2;uc007nlu.2;uc007nlv.2	319504;319504;319504;319504	0;0;0;0	Unchanged
35071	chr7	130645426	130647575	2150	*	8.14	8.05	8.23	0.18	0.383	0.74	281.77	248.2	292.89	307	Promoter (<=1kb)	7	130646243	130716839	70597	1	57752	uc009kah.1	0	ENSMUSG00000030852	Tacc2	transforming, acidic coiled-coil containing protein 2	uc009kae.1;uc009kaf.1;uc009kag.1;uc012fuz.1;uc012fva.1;uc009kah.1;uc009kai.1;uc009kaj.1	57752;57752;57752;57752;57752;57752;57752;57752	0;0;0;0;0;0;0;0	Unchanged
16880	chr17	56672488	56673046	559	*	4.84	5.04	4.61	-0.44	0.383	0.74	35.91	30.09	25.68	23	Promoter (<=1kb)	17	56673225	56702452	29228	1	71810	uc057kyd.1	-179	ENSMUSG00000002372	Ranbp3	RAN binding protein 3	uc057kyd.1;uc008dcu.2;uc008dct.2;uc008dcv.2;uc029tix.1;uc029tiy.1	71810;71810;71810;71810;71810;71810	0;0;0;0;0;0	Unchanged
21922	chr2	125838596	125838807	212	*	2.92	3.29	2.41	-0.88	0.383	0.74	12.89	6.69	7.61	3	Intron (uc008mdb.2/12848, intron 9 of 12)	2	125830302	125859082	28781	2	12848	uc008mdb.2	20275	ENSMUSG00000027206	Cops2	COP9 signalosome subunit 2	uc008mdb.2;uc008mdc.2;uc008mdd.2;uc012cdd.2	12848;12848;12848;12848	0;0;0;0	Unchanged
31091	chr6	51759807	51760384	578	*	3.99	3.67	4.24	0.58	0.383	0.741	12.89	12.54	20.92	17	Distal Intergenic	6	51544523	51590670	46148	1	71982	uc009bxu.2	215284	ENSMUSG00000038301	Snx10	sorting nexin 10	NA	NA	NA	Unchanged
4147	chr10	120061150	120062176	1027	*	6.36	6.5	6.19	-0.31	0.383	0.741	119.71	61.84	74.17	72	Intron (uc007heg.2/74053, intron 20 of 21)	10	119454034	120077161	623128	1	74053	uc007heg.2	607116	ENSMUSG00000034813	Grip1	glutamate receptor interacting protein 1	uc007heg.2;uc007heh.2;uc007hei.2;uc007hek.2;uc007hel.2;uc007hem.2;uc007heo.2;uc007hep.2;uc007heq.2	74053;74053;74053;74053;74053;74053;74053;74053;74053	0;0;0;0;0;0;0;0;0	Unchanged
24091	chr3	93537009	93537330	322	*	3.45	3.76	3.06	-0.7	0.383	0.741	11.97	15.04	6.66	10	Distal Intergenic	3	93520496	93526288	5793	1	20195	uc008qfj.1	16513	ENSMUSG00000027907	S100a11	S100 calcium binding protein A11	NA	NA	NA	Unchanged
23011	chr2	168154259	168155150	892	*	5.07	5.26	4.85	-0.41	0.383	0.741	41.44	35.1	25.68	32	Promoter (<=1kb)	2	168145120	168154513	9394	2	77017	uc057lev.1	0	ENSMUSG00000087648	E130018N17Rik	RIKEN cDNA E130018N17 gene	uc057lev.1;uc008oap.2	77017;77017	0;0	Unchanged
11145	chr14	23885825	23886201	377	*	4.34	4.04	4.59	0.55	0.383	0.741	22.1	10.86	17.12	31	Intron (uc007sme.3/16531, intron 1 of 29)	14	23298694	24004205	705512	2	16531	uc007sme.3	118004	ENSMUSG00000063142	Kcnma1	potassium large conductance calcium-activated channel, subfamily M, alpha member 1	uc007sme.3;uc007smg.2;uc007smh.2;uc007smi.2;uc011zgw.2;uc011zgx.2;uc011zgy.2;uc011zgz.2;uc011zha.2;uc011zhc.2;uc011zhd.2;uc011zhe.2;uc057krj.1;uc057krk.1;uc057krl.1;uc057krm.1;uc057krn.1;uc057kro.1;uc011zhf.2;uc011zhg.2;uc011zhh.2;uc011zhi.2;uc011zhj.2;uc007smk.1	16531;16531;16531;16531;16531;16531;16531;16531;16531;16531;16531;16531;16531;16531;16531;16531;16531;16531;16531;16531;16531;16531;16531;16531	0;0;0;0;0;0;0;0;0;0;0;0;0;0;0;0;0;0;0;0;0;0;0;0	Unchanged
31574	chr6	88964229	88964760	532	*	3.68	3.3	3.98	0.68	0.383	0.741	13.81	5.85	10.46	21	Distal Intergenic	6	88905949	88912240	6292	1	24100	uc009cvz.1	58280	ENSMUSG00000002871	Tpra1	transmembrane protein, adipocyte asscociated 1	NA	NA	NA	Unchanged
29845	chr5	137609880	137615050	5171	*	9.13	9.21	9.03	-0.18	0.383	0.741	685.09	500.59	502.1	547	Promoter (<=1kb)	5	137605107	137611404	6298	2	18542	uc009adb.1	0	ENSMUSG00000029718	Pcolce	procollagen C-endopeptidase enhancer protein	uc009adb.1;uc009adc.1	18542;71176	0;0	Unchanged
7283	chr11	117126879	117129748	2870	*	8.14	8.24	8.03	-0.21	0.383	0.741	369.25	234.83	245.34	276	Exon (uc007mmz.2/74136, exon 3 of 3)	11	117115172	117128763	13592	1	74136	uc007mmz.2	11707	ENSMUSG00000020823	Sec14l1	SEC14-like lipid binding 1	uc007mmz.2;uc007mna.2;uc007mnb.2;uc007mnc.2;uc011yih.1	74136;74136;74136;74136;74136	0;0;0;0;0	Unchanged
24638	chr3	122509063	122510635	1573	*	6.42	6.54	6.28	-0.27	0.383	0.741	101.29	85.24	78.93	76	Intron (uc008req.3/29815, intron 5 of 11)	3	122419780	122530183	110404	1	29815	uc008req.3	89283	ENSMUSG00000028121	Bcar3	breast cancer anti-estrogen resistance 3	uc008req.3	29815	0	Unchanged
25523	chr4	48492782	48493111	330	*	3.63	3.27	3.92	0.65	0.383	0.741	9.21	10.03	15.22	15	Distal Intergenic	4	48469209	48473422	4214	2	269536	uc008svf.1	-19360	ENSMUSG00000028345	Tex10	testis expressed gene 10	NA	NA	NA	Unchanged
27128	chr4	140613619	140613947	329	*	3.63	3.27	3.92	0.65	0.383	0.741	9.21	10.03	15.22	15	Intron (uc008vmw.2/72754, intron 2 of 27)	4	140514485	140648756	134272	2	72754	uc008vmw.2	34809	ENSMUSG00000040964	Arhgef10l	Rho guanine nucleotide exchange factor (GEF) 10-like	uc008vmw.2;uc008vmx.2;uc008vmy.2;uc056zye.1	72754;72754;72754;72754	0;0;0;0	Unchanged
39065	chr9	83061088	83062117	1030	*	5.7	5.85	5.52	-0.33	0.383	0.741	56.17	59.34	41.84	50	Distal Intergenic	9	83109942	83146607	36666	2	94353	uc009qwd.2	84490	ENSMUSG00000066456	Hmgn3	high mobility group nucleosomal binding domain 3	NA	NA	NA	Unchanged
31747	chr6	100661536	100662021	486	*	3.65	3.95	3.27	-0.68	0.383	0.741	18.42	12.54	13.31	6	Intron (uc009dby.3/72171, intron 4 of 7)	6	100571811	100671157	99347	2	72171	uc009dby.3	9136	ENSMUSG00000035378	Shq1	SHQ1 homolog (S. cerevisiae)	uc009dby.3;uc009dbz.3;uc033itp.2	72171;72171;72171	0;0;0	Unchanged
27297	chr4	149101117	149102490	1374	*	5.94	5.76	6.09	0.33	0.383	0.741	53.41	55.16	87.49	49	Promoter (1-2kb)	4	148960535	149099812	139278	2	56273	uc008vvp.1	-1305	ENSMUSG00000028975	Pex14	peroxisomal biogenesis factor 14	uc008vvq.2;uc008vvr.2;uc033igu.1;uc008vvp.1	13347;13347;13347;56273	0;0;0;0	Unchanged
24701	chr3	126744221	126744470	250	*	3.14	2.69	3.49	0.8	0.383	0.741	3.68	9.19	10.46	12	Intron (uc008rgf.2/108058, intron 4 of 4)	3	126596951	126769135	172185	1	108058	uc008rgf.2	147270	ENSMUSG00000053819	Camk2d	calcium/calmodulin-dependent protein kinase II, delta	uc008rgf.2;uc008rgg.2;uc056zug.2;uc008rgh.2;uc057lgn.1;uc057lgo.1;uc008rgi.2;uc008rgj.2;uc008rgk.2;uc008rgl.2;uc008rgm.2;uc008rgn.2;uc008rgo.2;uc008rgp.2	108058;108058;108058;108058;108058;108058;108058;108058;108058;108058;108058;108058;108058;108058	0;0;0;0;0;0;0;0;0;0;0;0;0;0	Unchanged
40172	chrX	68678586	68679733	1148	*	6.78	6.91	6.65	-0.26	0.383	0.741	137.2	102.79	83.68	117	Promoter (<=1kb)	20	68678541	68692494	13954	1	14265	uc009tit.2	45	ENSMUSG00000000838	Fmr1	fragile X mental retardation 1	uc012hjf.1;uc009tit.2;uc009tiu.2;uc009tiv.2;uc009tiw.3;uc009tix.3	100038638;14265;14265;14265;14265;14265	0;0;0;0;0;0	Unchanged
23148	chr2	180170718	180171299	582	*	5.12	4.9	5.31	0.4	0.383	0.741	33.15	26.74	33.28	46	Promoter (<=1kb)	2	180171588	180176283	4696	1	56436	uc008oin.1	-289	ENSMUSG00000039041	Adrm1	adhesion regulating molecule 1	uc008oin.1;uc008oio.1	56436;56436	0;0	Unchanged
7394	chr11	119389550	119394197	4648	*	8.86	8.95	8.76	-0.2	0.383	0.741	600.38	389.44	415.56	449	Promoter (<=1kb)	11	119390472	119390561	90	1	100316690	uc011yis.1	0	ENSMUSG00000088015	Mir1932	microRNA 1932	uc011yis.1	100316690	0	Unchanged
18327	chr18	69196143	69196450	308	*	3.61	3.23	3.91	0.68	0.383	0.741	13.81	5.01	17.12	13	Distal Intergenic	18	69344492	69565506	221015	1	21413	uc008fnp.1	-148042	ENSMUSG00000053477	Tcf4	transcription factor 4	NA	NA	NA	Unchanged
36400	chr8	79528661	79529696	1036	*	5.84	6	5.68	-0.32	0.383	0.741	69.98	57.66	54.2	48	Distal Intergenic	8	79639676	79677755	38080	1	73945	uc009mir.1	-109980	ENSMUSG00000036990	Otud4	OTU domain containing 4	NA	NA	NA	Unchanged
36085	chr8	69184380	69185096	717	*	4.65	4.89	4.36	-0.52	0.383	0.741	43.28	15.88	17.12	24	Distal Intergenic	8	69209046	69230539	21494	1	234358	uc009lxc.1	-23950	ENSMUSG00000059897	Zfp930	zinc finger protein 930	NA	NA	NA	Unchanged
5748	chr11	73021400	73021607	208	*	3.47	3.08	3.77	0.7	0.383	0.741	11.05	5.85	12.36	15	Promoter (2-3kb)	11	73019008	73042073	23066	1	55984	uc007jzt.2	2392	ENSMUSG00000020785	Camkk1	calcium/calmodulin-dependent protein kinase kinase 1, alpha	uc007jzs.1;uc007jzt.2	100043309;55984	0;0	Unchanged
31322	chr6	73210859	73211222	364	*	3.52	3.83	3.13	-0.7	0.383	0.741	18.42	10.03	10.46	7	Intron (uc009cjk.3/330355, intron 2 of 76)	6	73017606	73221631	204026	2	330355	uc009cjk.3	10409	ENSMUSG00000052861	Dnah6	dynein, axonemal, heavy chain 6	uc009cjk.3	330355	0	Unchanged
3223	chr10	69204933	69205308	376	*	5.69	5.51	5.84	0.33	0.383	0.741	48.8	42.62	59.91	55	Distal Intergenic	10	69208552	69291791	83240	1	69288	uc029qyr.2	-3244	ENSMUSG00000019944	Rhobtb1	Rho-related BTB domain containing 1	uc007fmn.4;uc029qyr.2	320700;69288	0;0	Unchanged
3873	chr10	95622963	95623557	595	*	4.24	4.49	3.93	-0.56	0.383	0.741	16.57	28.41	9.51	21	Distal Intergenic	10	95547007	95564167	17161	2	71207	uc007gwp.2	-58796	ENSMUSG00000020029	Nudt4	nudix (nucleoside diphosphate linked moiety X)-type motif 4	NA	NA	NA	Unchanged
33148	chr7	28598397	28599329	933	*	5.44	5.61	5.25	-0.36	0.383	0.741	51.57	45.96	39.94	36	Promoter (<=1kb)	7	28558819	28598184	39366	2	70584	uc009fzh.1	-213	ENSMUSG00000030602	Pak4	p21 (RAC1) activated kinase 4	uc009fzh.1	70584	0	Unchanged
5137	chr11	51874572	51875284	713	*	5.26	5.05	5.45	0.39	0.383	0.741	39.6	26.74	36.14	51	Distal Intergenic	11	51813456	51857481	44026	2	76901	uc007iur.1	-17091	ENSMUSG00000020387	Jade2	jade family PHD finger 2	NA	NA	NA	Unchanged
13994	chr15	98765480	98766593	1114	*	5.44	5.25	5.61	0.36	0.383	0.741	36.83	39.28	46.6	51	Promoter (2-3kb)	15	98737626	98763118	25493	2	11842	uc007xnp.1	-2362	ENSMUSG00000051853	Arf3	ADP-ribosylation factor 3	uc007xnp.1	11842	0	Unchanged
6267	chr11	88116927	88119520	2594	*	7.62	7.51	7.72	0.21	0.384	0.741	212.71	152.93	199.7	223	Intron (uc007kvg.2/103841, intron 1 of 5)	11	88099146	88185355	86210	1	103841	uc007kvg.2	17781	ENSMUSG00000018378	Cuedc1	CUE domain containing 1	uc007kvg.2;uc007kvh.2	103841;103841	0;0	Unchanged
30567	chr6	21914317	21915025	709	*	5.11	4.89	5.3	0.41	0.384	0.741	24.86	34.26	45.65	33	Distal Intergenic	6	21949571	21976038	26468	1	71777	uc009bat.2	-34546	ENSMUSG00000029670	Ing3	inhibitor of growth family, member 3	NA	NA	NA	Unchanged
24379	chr3	103759110	103759621	512	*	4.35	4.05	4.59	0.54	0.384	0.741	15.65	17.55	16.17	32	Intron (uc008qtg.2/15257, intron 7 of 15)	3	103739815	103791275	51461	2	15257	uc008qtg.2	31654	ENSMUSG00000008730	Hipk1	homeodomain interacting protein kinase 1	uc008qtg.2;uc012cve.1;uc008qti.2;uc008qtj.2	15257;15257;15257;15257	0;0;0;0	Unchanged
36362	chr8	78464978	78465347	370	*	2.84	3.23	2.31	-0.92	0.384	0.741	12.89	5.85	1.9	8	Distal Intergenic	8	78433009	78436652	3644	2	18997	uc009mhy.1	-28326	ENSMUSG00000031688	Pou4f2	POU domain, class 4, transcription factor 2	NA	NA	NA	Unchanged
24551	chr3	115968255	115969977	1723	*	7.32	7.21	7.43	0.22	0.384	0.741	166.67	129.53	188.29	156	Intron (uc008rbt.2/66500, intron 8 of 10)	3	115938973	116007406	68434	2	66500	uc008rbt.2	37429	ENSMUSG00000054414	Slc30a7	solute carrier family 30 (zinc transporter), member 7	uc008rbt.2	66500	0	Unchanged
31083	chr6	51543667	51546318	2652	*	7.39	7.28	7.49	0.21	0.384	0.741	164.83	145.41	165.46	193	Promoter (<=1kb)	6	51544523	51590670	46148	1	71982	uc009bxt.1	0	ENSMUSG00000038301	Snx10	sorting nexin 10	uc009bxs.2;uc009bxt.1;uc009bxu.2	71982;71982;71982	0;0;0	Unchanged
33312	chr7	34341108	34343737	2630	*	7.93	7.84	8.02	0.18	0.384	0.741	244.02	213.11	262.46	257	Downstream (<1kb)	7	34344719	34351517	6799	2	67070	uc009gjc.2	7780	ENSMUSG00000066568	Lsm14a	LSM14A mRNA processing body assembly factor	uc009gjc.2;uc009gjd.2	67070;67070	0;0	Unchanged
32928	chr7	19746401	19746799	399	*	4.22	4.47	3.92	-0.55	0.384	0.741	26.7	17.55	13.31	17	Promoter (2-3kb)	7	19716644	19749573	32930	2	19294	uc009fnd.2	2774	ENSMUSG00000062300	Nectin2	nectin cell adhesion molecule 2	uc009fnd.2;uc009fne.3	19294;19294	0;0	Unchanged
10817	chr13	111807037	111809653	2617	*	7.53	7.72	7.31	-0.41	0.384	0.741	276.25	145.41	143.59	173	Promoter (<=1kb)	13	111746433	111808983	62551	2	26401	uc007rwa.2	0	ENSMUSG00000021754	Map3k1	mitogen-activated protein kinase kinase kinase 1	uc007rwa.2	26401	0	Unchanged
30423	chr6	5296759	5299068	2310	*	7.69	7.79	7.59	-0.2	0.384	0.741	245.86	196.39	196.84	188	Promoter (<=1kb)	6	5264624	5298373	33750	2	330260	uc009awf.1	0	ENSMUSG00000032667	Pon2	paraoxonase 2	uc009awf.1;uc009awg.1	330260;330260	0;0	Unchanged
21858	chr2	122378108	122378703	596	*	6.09	5.93	6.23	0.3	0.384	0.741	61.7	60.17	90.34	60	Distal Intergenic	2	122348892	122368918	20027	2	435684	uc008mar.1	-9190	ENSMUSG00000033256	Shf	Src homology 2 domain containing F	NA	NA	NA	Unchanged
36170	chr8	70545880	70546438	559	*	4.02	3.69	4.28	0.59	0.384	0.741	17.5	8.36	22.82	16	Intron (uc009mau.1/13716, intron 1 of 11)	8	70539675	70592858	53184	1	13716	uc009mau.1	6205	ENSMUSG00000070002	Ell	elongation factor RNA polymerase II	uc009mau.1	13716	0	Unchanged
1884	chr1	171046617	171047862	1246	*	6.02	5.87	6.16	0.3	0.384	0.741	59.85	56.83	73.22	70	Distal Intergenic	1	171051169	171058052	6884	2	14131	uc007dmy.2	10190	ENSMUSG00000059498	Fcgr3	Fc receptor, IgG, low affinity III	uc007dmy.2;uc007dmz.2;uc011wvw.1	14131;14131;14131	10190;11541;11541	Unchanged
32762	chr7	13033342	13035683	2342	*	7.75	7.65	7.85	0.2	0.384	0.741	228.36	172.16	213.01	248	Promoter (<=1kb)	7	13032006	13034777	2772	2	68953	uc009ffc.2	0	ENSMUSG00000033916	Chmp2a	charged multivesicular body protein 2A	uc009ffb.2;uc029wdr.1;uc009ffd.2;uc012ezf.2;uc009ffc.2	21849;22192;22192;22192;68953	0;0;0;0;0	Unchanged
33522	chr7	45471234	45471524	291	*	3.62	3.26	3.91	0.66	0.384	0.741	8.29	10.86	16.17	14	Downstream (2-3kb)	7	45461695	45466898	5204	2	12028	uc009gvi.1	-4336	ENSMUSG00000003873	Bax	BCL2-associated X protein	uc009gvh.1;uc009gvi.1;uc009gvj.1	12028;12028;71755	0;0;0	Unchanged
1111	chr1	121567215	121567957	743	*	5.75	5.58	5.91	0.33	0.384	0.742	56.17	39.28	59.91	60	Promoter (<=1kb)	1	121553835	121567980	14146	2	66942	uc007cjw.2	23	ENSMUSG00000001674	Ddx18	DEAD (Asp-Glu-Ala-Asp) box polypeptide 18	uc007cjw.2	66942	0	Unchanged
23781	chr3	82707547	82708386	840	*	4.94	5.16	4.7	-0.46	0.384	0.742	48.8	22.56	22.82	29	Distal Intergenic	3	82837233	82866647	29415	2	633285	uc057lfu.1	158261	ENSMUSG00000033882	Rbm46	RNA binding motif protein 46	NA	NA	NA	Unchanged
2676	chr10	26776840	26777446	607	*	4.09	4.35	3.78	-0.57	0.384	0.742	24.86	15.88	11.41	16	Intron (uc007ese.1/73910, intron 1 of 14)	10	26772512	26918648	146137	1	73910	uc007ese.1	4328	ENSMUSG00000039031	Arhgap18	Rho GTPase activating protein 18	uc007ese.1	73910	0	Unchanged
8314	chr12	73874052	73875844	1793	*	6.39	6.24	6.52	0.28	0.384	0.742	89.32	61.84	78.93	105	Distal Intergenic	12	73901324	73947554	46231	1	15251	uc007nwo.3	-25480	ENSMUSG00000021109	Hif1a	hypoxia inducible factor 1, alpha subunit	NA	NA	NA	Unchanged
22290	chr2	144201699	144203609	1911	*	6.88	6.76	6.99	0.23	0.384	0.742	113.26	103.63	129.33	125	Distal Intergenic	2	144173150	144189290	16141	2	433481	uc029ufe.1	-12409	ENSMUSG00000074758	Gm5535	predicted gene 5535	NA	NA	NA	Unchanged
25189	chr4	16014011	16014619	609	*	6.42	6.27	6.55	0.28	0.384	0.742	92.08	62.68	83.68	104	Promoter (<=1kb)	4	16002544	16013877	11334	2	209212	uc008sbq.1	-134	ENSMUSG00000041153	Osgin2	oxidative stress induced growth inhibitor family member 2	uc008sbp.1;uc008sbq.1	209212;209212	0;0	Unchanged
2827	chr10	40682895	40683733	839	*	5.66	5.83	5.47	-0.35	0.384	0.742	69.98	43.46	43.74	45	Promoter (<=1kb)	10	40683282	40811083	127802	1	327747	uc007exd.1	0	ENSMUSG00000045555	Mettl24	methyltransferase like 24	uc007exd.1;uc007exc.2	327747;70503	0;0	Unchanged
36127	chr8	70233512	70235446	1935	*	7.73	7.62	7.83	0.21	0.384	0.742	216.39	177.17	196.84	257	Promoter (<=1kb)	8	70234226	70254763	20538	1	234373	uc009lzk.2	0	ENSMUSG00000036054	Sugp2	SURP and G patch domain containing 2	uc009lzk.2;uc009lzl.2;uc009lzm.2;uc009lzi.2;uc009lzj.1	234373;234373;234373;76813;76813	0;0;0;0;0	Unchanged
2808	chr10	40245827	40247662	1836	*	7.34	7.23	7.44	0.22	0.384	0.742	174.04	125.36	173.07	175	Promoter (<=1kb)	10	40223246	40246979	23734	2	67239	uc007ewo.1	0	ENSMUSG00000038510	Rpf2	ribosome production factor 2 homolog	uc007ewo.1;uc007ewp.1;uc007ewq.1;uc007ewr.1	67239;67239;67371;67371	0;0;0;0	Unchanged
18253	chr18	67387569	67388086	518	*	4.71	4.46	4.92	0.45	0.384	0.742	25.78	18.39	28.53	32	Promoter (2-3kb)	18	67390731	67402749	12019	1	67951	uc008fmd.1	-2645	ENSMUSG00000001473	Tubb6	tubulin, beta 6 class V	uc008fmd.1;uc008fme.1	67951;67951	0;0	Unchanged
28863	chr5	109795038	109796769	1732	*	6.53	6.66	6.38	-0.27	0.384	0.742	121.55	80.23	81.78	85	Exon (uc008ypk.1/uc008ypk.1, exon 1 of 2)	5	109833501	109834142	642	2	667213	uc012eaw.1	37373	ENSMUSG00000105044	Gm10416	zinc finger protein pseudogene	NA	NA	NA	Unchanged
4081	chr10	116949099	116951650	2552	*	8.19	8.09	8.28	0.19	0.384	0.742	312.16	232.33	301.45	319	Promoter (<=1kb)	10	116905784	116950380	44597	2	216363	uc007hcj.1	0	ENSMUSG00000064181	Rab3ip	RAB3A interacting protein	uc007hcj.1;uc007hck.1;uc007hcm.2;uc007hcn.2;uc029rfs.1	216363;216363;71086;71086;71086	0;0;0;0;0	Unchanged
39603	chr9	111136336	111137359	1024	*	5.21	5.39	5	-0.39	0.384	0.742	41.44	42.62	37.09	27	Intron (uc009rvm.2/71268, intron 2 of 13)	9	111118111	111225668	107558	1	71268	uc009rvm.2	18225	ENSMUSG00000032497	Lrrfip2	leucine rich repeat (in FLII) interacting protein 2	uc009rvm.2;uc009rvn.2	71268;71268	0;0	Unchanged
4958	chr11	32468030	32468899	870	*	5.28	5.06	5.47	0.41	0.384	0.742	46.04	20.89	45.65	43	Intron (uc007ijr.1/327900, intron 1 of 2)	11	32455372	32518709	63338	1	327900	uc007ijr.1	12658	ENSMUSG00000044949	Ubtd2	ubiquitin domain containing 2	uc007ijr.1	327900	0	Unchanged
28394	chr5	65389703	65392418	2716	*	8.58	8.49	8.67	0.19	0.384	0.742	422.66	294.17	411.76	404	Promoter (<=1kb)	5	65388364	65391431	3068	2	20005	uc008xnp.2	0	ENSMUSG00000047215	Rpl9	ribosomal protein L9	uc008xnp.2;uc008xnq.2;uc008xnr.2	20005;79464;79464	0;0;0	Unchanged
39196	chr9	92596581	92596966	386	*	3.46	3.07	3.76	0.69	0.384	0.742	10.13	6.69	16.17	11	Intron (uc009rau.3/26432, intron 11 of 18)	9	92542223	92608428	66206	1	26432	uc009rau.3	54358	ENSMUSG00000032374	Plod2	procollagen lysine, 2-oxoglutarate 5-dioxygenase 2	uc009rau.3;uc009rav.3	26432;26432	0;0	Unchanged
4512	chr11	4184879	4185244	366	*	3.63	3.27	3.92	0.65	0.384	0.742	10.13	9.19	13.31	17	Promoter (1-2kb)	11	4186833	4215505	28673	1	103724	uc007huq.1	-1589	ENSMUSG00000034412	Tbc1d10a	TBC1 domain family, member 10a	uc007huq.1;uc011xqv.1;uc007hup.2	103724;103724;67465	0;0;0	Unchanged
12401	chr15	7553262	7553625	364	*	3.63	3.27	3.92	0.65	0.384	0.742	10.13	9.19	13.31	17	Distal Intergenic	15	7233326	7398395	165070	2	268780	uc007ved.2	-154867	ENSMUSG00000042961	Egflam	EGF-like, fibronectin type III and laminin G domains	NA	NA	NA	Unchanged
15990	chr17	25218490	25219154	665	*	4.94	4.7	5.14	0.44	0.385	0.742	21.18	30.92	43.74	27	Exon (uc012ana.2/74154, exon 10 of 15)	17	25188400	25234443	46044	1	74154	uc012ana.2	30090	ENSMUSG00000015127	Unkl	unkempt family like zinc finger	uc012ana.2;uc056zdp.1;uc008baa.2	74154;74154;74154	0;0;0	Unchanged
23849	chr3	84344744	84345963	1220	*	5.58	5.38	5.76	0.38	0.385	0.742	33.15	50.14	70.37	38	Distal Intergenic	3	84349376	84379921	30546	2	75309	uc029umw.1	33958	ENSMUSG00000104004	4930565D16Rik	RIKEN cDNA 4930565D16 gene	uc029umw.1	75309	33958	Unchanged
5559	chr11	69039276	69040958	1683	*	6.61	6.73	6.47	-0.26	0.385	0.742	118.79	93.6	82.73	95	Exon (uc033fwv.1/uc033fwv.1, exon 1 of 1)	11	69045637	69051664	6028	1	20877	uc007jpa.2	-4679	ENSMUSG00000020897	Aurkb	aurora kinase B	uc007jpa.2;uc007jow.3;uc007jox.2;uc007joy.2;uc007joz.2	20877;68964;68964;68964;68964	0;0;0;0;0	Unchanged
28736	chr5	103758812	103759415	604	*	4.03	3.7	4.3	0.59	0.385	0.742	10.13	15.88	14.26	25	Intron (uc008yjs.1/17355, intron 2 of 6)	5	103692420	103816428	124009	1	17355	uc008yjs.1	66392	ENSMUSG00000029313	Aff1	AF4/FMR2 family, member 1	uc008yjs.1;uc008yjt.1;uc008yju.1	17355;17355;17355	0;0;0	Unchanged
15065	chr16	37787085	37791629	4545	*	9.21	9.29	9.13	-0.16	0.385	0.742	668.52	579.14	537.28	581	Intron (uc007zej.1/14314, intron 2 of 10)	16	37777055	37836516	59462	1	14314	uc007zej.1	10030	ENSMUSG00000022816	Fstl1	follistatin-like 1	uc007zej.1	14314	0	Unchanged
39519	chr9	108783806	108784789	984	*	7.15	7.04	7.26	0.23	0.385	0.742	152.86	109.48	158.81	148	Promoter (<=1kb)	9	108783796	108797991	14196	1	76500	uc009rqv.1	10	ENSMUSG00000032599	Ip6k2	inositol hexaphosphate kinase 2	uc009rqv.1;uc009rqw.1	76500;76500	0;0	Unchanged
14849	chr16	30659258	30659840	583	*	4.41	4.69	4.06	-0.63	0.385	0.742	43.28	8.36	11.41	22	Distal Intergenic	16	30599723	30602797	3075	1	224093	uc007ywy.2	59535	ENSMUSG00000046546	Fam43a	family with sequence similarity 43, member A	NA	NA	NA	Unchanged
292	chr1	52765291	52766118	828	*	4.49	4.73	4.19	-0.54	0.385	0.742	23.94	29.25	27.58	9	Distal Intergenic	1	52675623	52727318	51696	2	98682	uc007ayn.1	-37973	ENSMUSG00000041439	Mfsd6	major facilitator superfamily domain containing 6	NA	NA	NA	Unchanged
23741	chr3	79590822	79592868	2047	*	7.83	7.73	7.93	0.2	0.385	0.742	249.54	174.66	248.19	240	Promoter (<=1kb)	3	79591389	79603650	12262	1	67738	uc008pnp.1	0	ENSMUSG00000027804	Ppid	peptidylprolyl isomerase D (cyclophilin D)	uc008pnp.1	67738	0	Unchanged
31308	chr6	72596928	72597203	276	*	3.77	3.42	4.05	0.63	0.385	0.742	14.73	6.69	16.17	17	Promoter (1-2kb)	6	72565922	72598413	32492	2	232089	uc009ciu.2	1210	ENSMUSG00000056698	Elmod3	ELMO/CED-12 domain containing 3	uc009ciu.2;uc009civ.2;uc009ciw.2;uc009cix.1	232089;232089;232089;67442	0;0;0;0	Unchanged
31830	chr6	113034071	113034517	447	*	3.53	3.15	3.83	0.68	0.385	0.742	11.05	6.69	12.36	16	Distal Intergenic	6	113046327	113060797	14471	1	14911	uc009dek.1	-11810	ENSMUSG00000030264	Thumpd3	THUMP domain containing 3	NA	NA	NA	Unchanged
1848	chr1	170148286	170148562	277	*	3.8	4.11	3.4	-0.71	0.385	0.742	11.97	22.56	18.07	3	Intron (uc007dlw.2/107652, intron 8 of 10)	1	170141223	170174964	33742	2	107652	uc007dlw.2	26402	ENSMUSG00000026670	Uap1	UDP-N-acetylglucosamine pyrophosphorylase 1	uc007dlw.2;uc007dlx.2;uc007dly.2;uc007dlz.2	107652;107652;107652;107652	0;0;0;0	Unchanged
36098	chr8	69790144	69790514	371	*	3.55	3.16	3.86	0.7	0.385	0.742	12.89	5.01	19.02	10	Promoter (<=1kb)	8	69791163	69807749	16587	1	170759	uc009lxr.3	-649	ENSMUSG00000031862	Atp13a1	ATPase type 13A1	uc009lxr.3;uc012gep.2	170759;170759	0;0	Unchanged
22107	chr2	131203897	131205845	1949	*	7.55	7.65	7.43	-0.22	0.385	0.742	239.41	162.96	165.46	180	Distal Intergenic	2	131210360	131213514	3155	1	69596	uc008mlb.2	-4515	ENSMUSG00000068264	Ap5s1	adaptor-related protein 5 complex, sigma 1 subunit	uc008mlb.2;uc008mlc.2;uc056zpo.1	69596;69596;69596	0;0;0	Unchanged
24976	chr3	146450466	146451475	1010	*	7.33	7.43	7.22	-0.21	0.385	0.742	175.88	169.65	131.23	167	Promoter (<=1kb)	3	146450467	146465849	15383	1	74245	uc008rrg.3	0	ENSMUSG00000028189	Ctbs	chitobiase	uc008rrg.3;uc008rrh.3	74245;74245	0;0	Unchanged
3442	chr10	80074379	80075404	1026	*	6.24	6.09	6.38	0.28	0.385	0.742	67.22	69.36	72.27	94	5' UTR	10	80057014	80101187	44174	2	216161	uc007gbm.1	25783	ENSMUSG00000035673	Sbno2	strawberry notch 2	uc007gbm.1;uc007gbn.1;uc007gbo.1;uc007gbq.1;uc007gbr.1	216161;216161;216161;216161;216161	0;0;0;0;0	Unchanged
241	chr1	43163197	43164335	1139	*	6.48	6.34	6.61	0.27	0.385	0.742	93	69.36	87.49	108	Promoter (<=1kb)	1	43123071	43163961	40891	2	14200	uc007avk.2	0	ENSMUSG00000008136	Fhl2	four and a half LIM domains 2	uc007avk.2;uc007avl.2	14200;14200	0;0	Unchanged
10863	chr13	114010184	114010583	400	*	3.72	4	3.36	-0.64	0.385	0.742	11.97	20.06	8.56	12	Intron (uc007rxj.1/218639, intron 4 of 4)	13	113794508	114157461	362954	1	218639	uc007rxj.1	215676	ENSMUSG00000042348	Arl15	ADP-ribosylation factor-like 15	uc007rxj.1;uc007rxk.2;uc011zev.1	218639;218639;218639	0;0;0	Unchanged
11794	chr14	61556078	61556748	671	*	5.87	5.7	6.02	0.31	0.385	0.742	58.93	45.13	69.42	60	Promoter (<=1kb)	14	61531851	61556886	25036	2	66674	uc007ufx.2	138	ENSMUSG00000021930	Spryd7	SPRY domain containing 7	uc007ufx.2;uc011znd.2	66674;66674	0;0	Unchanged
11826	chr14	63130284	63130775	492	*	4.39	4.11	4.63	0.51	0.385	0.742	22.1	12.54	29.48	20	Intron (uc007uhh.2/13030, intron 1 of 9)	14	63122462	63145923	23462	1	13030	uc007uhh.2	7822	ENSMUSG00000021939	Ctsb	cathepsin B	uc007uhh.2	13030	0	Unchanged
3602	chr10	81422081	81422484	404	*	3.76	3.36	4.07	0.71	0.385	0.742	5.52	15.04	8.56	25	Intron (uc007ghy.1/18029, intron 1 of 9)	10	81396191	81427173	30983	2	18029	uc007ghy.1	4689	ENSMUSG00000055053	Nfic	nuclear factor I/C	uc007ghx.1;uc011xji.1;uc007ghy.1;uc007ghz.1;uc007gia.1	18029;18029;18029;18029;18029	0;0;0;0;0	Unchanged
21420	chr2	93046787	93047121	335	*	4.02	3.69	4.29	0.6	0.385	0.742	8.29	17.55	17.12	22	Promoter (<=1kb)	2	92974906	93046144	71239	2	100042784	uc012bzp.1	-643	ENSMUSG00000075028	Prdm11	PR domain containing 11	uc012bzp.1	100042784	0	Unchanged
38029	chr9	41749741	41750157	417	*	3.52	3.84	3.11	-0.72	0.385	0.742	11.05	17.55	13.31	4	Distal Intergenic	9	41581926	41582002	77	1	387236	uc009pam.2	167815	ENSMUSG00000093354	Mir125b-1	microRNA 125b-1	NA	NA	NA	Unchanged
90	chr1	23256293	23257797	1505	*	6.8	6.92	6.68	-0.25	0.385	0.742	138.12	104.46	105.55	99	Distal Intergenic	1	23272269	23272339	71	1	387225	uc011wip.1	-14472	ENSMUSG00000065405	Mir30a	microRNA 30a	NA	NA	NA	Unchanged
10329	chr13	74563617	74564914	1298	*	5.93	6.07	5.76	-0.31	0.385	0.742	72.74	61.84	48.5	60	Distal Intergenic	13	74480057	74493950	13894	2	235956	uc007rfg.1	-69667	ENSMUSG00000069208	Zfp825	zinc finger protein 825	NA	NA	NA	Unchanged
38074	chr9	44072029	44072701	673	*	4.73	4.49	4.94	0.45	0.385	0.742	24.86	20.06	33.28	28	Intron (uc009pbn.1/53376, intron 1 of 12)	9	44067021	44095627	28607	1	53376	uc009pbn.1	5008	ENSMUSG00000032010	Usp2	ubiquitin specific peptidase 2	uc009pbn.1;uc012gro.1;uc009pbo.1	53376;53376;53376	0;0;0	Unchanged
27622	chr5	3543388	3544621	1234	*	7.17	7.05	7.28	0.22	0.385	0.742	152.86	112.82	155.95	154	Promoter (<=1kb)	5	3543833	3561044	17212	1	68152	uc008wgx.1	0	ENSMUSG00000058503	Fam133b	family with sequence similarity 133, member B	uc008wgx.1;uc008wgy.2;uc012dro.2	68152;68152;68152	0;0;0	Unchanged
4899	chr11	29879176	29879675	500	*	4.17	3.87	4.42	0.55	0.385	0.742	17.5	11.7	25.68	17	Intron (uc007ihq.1/237711, intron 7 of 41)	11	29743051	30026033	282983	2	237711	uc007ihq.1	146358	ENSMUSG00000044072	Eml6	echinoderm microtubule associated protein like 6	uc007ihq.1	237711	0	Unchanged
5670	chr11	70324975	70325348	374	*	4.17	3.87	4.42	0.55	0.385	0.742	17.5	11.7	25.68	17	Promoter (2-3kb)	11	70315613	70322518	6906	2	11685	uc007jun.1	-2457	ENSMUSG00000018907	Alox12e	arachidonate lipoxygenase, epidermal	uc007jun.1	11685	-2457	Unchanged
39573	chr9	110338130	110338471	342	*	3.85	3.49	4.13	0.64	0.385	0.742	17.5	5.01	18.07	17	Intron (uc009rtw.3/235623, intron 1 of 22)	9	110333288	110384949	51662	1	235623	uc009rtw.3	4842	ENSMUSG00000032485	Scap	SREBF chaperone	uc009rtw.3;uc009rtx.3	235623;235623	0;0	Unchanged
15961	chr17	24720090	24721070	981	*	7.15	7.26	7.02	-0.25	0.385	0.743	189.69	117.83	141.69	117	Promoter (<=1kb)	17	24720789	24720905	117	1	104366	uc008ayc.1	0	ENSMUSG00000077709	Snora64	small nucleolar RNA, H/ACA box 64	uc012amq.1;uc008ayc.1;uc008axy.2;uc008axz.2;uc008aya.2;uc008ayb.2;uc008axw.2;uc008ayd.1;uc008axx.2	100306952;104366;16898;16898;16898;16898;67504;68342;73474	0;0;0;0;0;0;-2033;0;0	Unchanged
25894	chr4	92920500	92921494	995	*	5.37	5.54	5.17	-0.37	0.385	0.743	46.04	46.8	37.09	35	Distal Intergenic	4	93334148	93335511	1364	2	69136	uc008tou.1	414017	ENSMUSG00000054000	Tusc1	tumor suppressor candidate 1	NA	NA	NA	Unchanged
25446	chr4	45972313	45973047	735	*	6.02	6.17	5.86	-0.3	0.385	0.743	80.11	63.51	52.3	64	5' UTR	4	45965335	46034765	69431	1	100121	uc008stb.2	6978	ENSMUSG00000035517	Tdrd7	tudor domain containing 7	uc008stb.2;uc008stc.2	100121;100121	0;0	Unchanged
37995	chr9	41461492	41461853	362	*	3.98	4.24	3.66	-0.58	0.385	0.743	21.18	16.71	12.36	13	Intron (uc057cdh.1/73144, intron 4 of 4)	9	41376526	41488426	111901	1	73144	uc057cdh.1	84966	ENSMUSG00000074415	3110039I08Rik	RIKEN cDNA 3110039I08 gene	uc057cdh.1;uc057cdi.1	73144;73144	0;0	Unchanged
5937	chr11	77685260	77685995	736	*	6.03	6.17	5.87	-0.3	0.385	0.743	75.51	68.53	54.2	63	Promoter (<=1kb)	11	77686139	77717966	31828	1	68564	uc007khd.2	-144	ENSMUSG00000037857	Nufip2	nuclear fragile X mental retardation protein interacting protein 2	uc007khd.2	68564	0	Unchanged
2942	chr10	49050629	49050876	248	*	3.02	3.39	2.52	-0.86	0.385	0.743	9.21	11.7	9.51	2	Distal Intergenic	10	49099463	49788754	689292	2	14806	uc007fag.2	737878	ENSMUSG00000056073	Grik2	glutamate receptor, ionotropic, kainate 2 (beta 2)	NA	NA	NA	Unchanged
13148	chr15	68286726	68287470	745	*	4.45	4.68	4.18	-0.51	0.385	0.743	31.31	20.06	16.17	20	Distal Intergenic	15	68083738	68258856	175119	2	380993	uc011zto.1	-27870	ENSMUSG00000022335	Zfat	zinc finger and AT hook domain containing	NA	NA	NA	Unchanged
23579	chr3	58172473	58172998	526	*	4.52	4.26	4.74	0.49	0.385	0.743	15.65	22.56	26.63	27	Distal Intergenic	3	58141707	58163807	22101	2	67850	uc008pho.1	-8666	ENSMUSG00000100666	1700007F19Rik	RIKEN cDNA 1700007F19 gene	NA	NA	NA	Unchanged
21114	chr2	71456061	71457270	1210	*	5.22	5.41	5	-0.41	0.385	0.743	53.41	31.76	36.14	28	Promoter (2-3kb)	2	71453338	71506942	53605	1	66559	uc008kar.1	2723	ENSMUSG00000041921	Metap1d	methionyl aminopeptidase type 1D (mitochondrial)	uc008kar.1;uc008kas.1	66559;66559	0;0	Unchanged
36208	chr8	70864906	70866377	1472	*	6.74	6.86	6.62	-0.24	0.385	0.743	122.47	109.48	92.24	104	Promoter (1-2kb)	8	70855001	70863258	8258	2	84036	uc012gfk.1	-1648	ENSMUSG00000002908	Kcnn1	potassium intermediate/small conductance calcium-activated channel, subfamily N, member 1	uc009mby.1;uc009mbx.2;uc012gfk.1	234388;84036;84036	0;-1648;-1648	Unchanged
37385	chr8	123805301	123806770	1470	*	6.88	6.76	6.99	0.23	0.385	0.743	119.71	96.94	124.57	130	Promoter (<=1kb)	8	123805996	123835291	29296	1	19341	uc009nwo.2	0	ENSMUSG00000019478	Rab4a	RAB4A, member RAS oncogene family	uc009nwo.2	19341	0	Unchanged
5295	chr11	58007772	58008733	962	*	7.44	7.33	7.54	0.21	0.386	0.743	179.56	142.07	191.14	180	Promoter (<=1kb)	11	58009064	58062034	52971	1	73158	uc007jah.3	-331	ENSMUSG00000037331	Larp1	La ribonucleoprotein domain family, member 1	uc007jah.3	73158	0	Unchanged
40636	chrX	155319705	155319945	241	*	4.03	3.72	4.29	0.57	0.386	0.743	13.81	12.54	15.22	24	Distal Intergenic	20	155323918	155338460	14543	2	53381	uc009uru.2	18515	ENSMUSG00000025289	Prdx4	peroxiredoxin 4	uc009uru.2;uc057cgd.1	53381;53381	0;0	Unchanged
15646	chr17	5767699	5771594	3896	*	8.45	8.54	8.36	-0.17	0.386	0.743	393.19	349.33	343.29	316	Distal Intergenic	17	5798657	5803242	4586	1	78512	uc029szi.1	-27063	ENSMUSG00000096965	3300005D01Rik	RIKEN cDNA 3300005D01 gene	NA	NA	NA	Unchanged
35323	chr7	143294444	143296529	2086	*	7.79	7.69	7.88	0.19	0.386	0.743	209.95	203.08	226.32	244	5' UTR	7	143107254	143427042	319789	1	16535	uc009kpb.1	187190	ENSMUSG00000009545	Kcnq1	potassium voltage-gated channel, subfamily Q, member 1	uc009kpb.1;uc012fxu.1;uc012fxx.1	16535;16535;63830	0;0;0	Unchanged
16419	chr17	34203562	34204284	723	*	5.71	5.87	5.53	-0.34	0.386	0.743	50.65	66.02	53.25	39	Promoter (<=1kb)	17	34204479	34216321	11843	1	21355	uc008cbx.2	-195	ENSMUSG00000024339	Tap2	transporter 2, ATP-binding cassette, sub-family B (MDR/TAP)	uc012apv.1;uc008cbx.2	16913;21355	5367;0	Unchanged
23138	chr2	179980093	179980485	393	*	4.28	3.99	4.52	0.52	0.386	0.743	19.34	12.54	23.77	22	Distal Intergenic	2	179976853	179979013	2161	1	66730	uc008ohx.1	3240	ENSMUSG00000085704	4921531C22Rik	RIKEN cDNA 4921531C22 gene	uc008ohw.1;uc008ohx.1	228980;66730	0;0	Unchanged
36011	chr8	60890423	60891276	854	*	6.09	5.92	6.23	0.31	0.386	0.743	75.51	45.96	75.12	75	Promoter (<=1kb)	8	60890451	60907572	17122	1	72612	uc009lti.2	0	ENSMUSG00000038005	Hpf1	histone PARylation factor 1	uc009lti.2;uc009ltj.2	72612;72612	0;0	Unchanged
15642	chr17	5740483	5741235	753	*	5.26	5.45	5.04	-0.41	0.386	0.743	34.07	53.49	42.79	23	Intron (uc008aff.1/224454, intron 8 of 8)	17	5492600	5753891	261292	1	224454	uc008aff.1	247883	ENSMUSG00000034265	Zdhhc14	zinc finger, DHHC domain containing 14	uc008aff.1;uc008afg.1	224454;224454	0;0	Unchanged
13874	chr15	90431617	90431954	338	*	3.56	3.17	3.87	0.69	0.386	0.743	5.52	12.54	16.17	13	Distal Intergenic	15	90353710	90368444	14735	1	102640415	uc007xhl.1	77907	ENSMUSG00000116204	Gm36480	predicted gene, 36480	NA	NA	NA	Unchanged
25043	chr3	152111277	152112392	1116	*	6.94	7.05	6.82	-0.23	0.386	0.743	136.28	127.86	105.55	120	Intron (uc008rsp.1/54120, intron 3 of 5)	3	152093841	152165900	72060	2	54120	uc008rsp.1	53508	ENSMUSG00000039131	Gipc2	GIPC PDZ domain containing family, member 2	uc008rso.1;uc008rsp.1	54120;54120	0;0	Unchanged
10186	chr13	62856372	62857042	671	*	5.4	5.2	5.57	0.36	0.386	0.743	37.75	35.94	42.79	52	Promoter (1-2kb)	13	62836885	62858370	21486	2	14120	uc007qxf.1	1328	ENSMUSG00000021456	Fbp2	fructose bisphosphatase 2	uc007qxf.1	14120	0	Unchanged
13573	chr15	79936503	79936690	188	*	3.23	2.8	3.55	0.75	0.386	0.743	6.45	7.52	10.46	13	Distal Intergenic	15	79915813	79932646	16834	2	52609	uc007wux.1	-3857	ENSMUSG00000053411	Cbx7	chromobox 7	uc007wuv.1;uc007wuw.1;uc007wux.1	52609;52609;52609	0;0;0	Unchanged
30630	chr6	29429673	29430122	450	*	4.18	3.88	4.43	0.55	0.386	0.743	19.34	10.03	19.02	24	Distal Intergenic	6	29433153	29439056	5904	1	68794	uc009bdm.1	-3031	ENSMUSG00000068699	Flnc	filamin C, gamma	uc009bdl.2;uc057lpe.1;uc009bdk.2;uc012ejc.1;uc009bdm.1;uc009bdn.1;uc009bdo.2	232664;232664;232664;232664;68794;68794;68794	0;0;30747;30747;0;0;0	Unchanged
35862	chr8	36532775	36534164	1390	*	6.67	6.79	6.54	-0.25	0.386	0.743	115.1	106.13	85.58	101	Distal Intergenic	8	36505489	36513013	7525	1	319582	uc009llp.1	27286	ENSMUSG00000039620	Trmt9b	tRNA methyltransferase 9B	NA	NA	NA	Unchanged
32382	chr6	137515140	137515903	764	*	4.36	4.07	4.6	0.53	0.386	0.743	11.97	21.73	27.58	21	Intron (uc009emz.2/13860, intron 3 of 13)	6	137477245	137519895	42651	2	13860	uc009emz.2	3992	ENSMUSG00000015766	Eps8	epidermal growth factor receptor pathway substrate 8	uc009emz.2;uc009ena.2;uc009enb.2;uc009enc.2;uc009end.2;uc009ene.1	13860;13860;13860;13860;13860;13860	0;0;0;0;0;0	Unchanged
26640	chr4	130876358	130877043	686	*	5.34	5.15	5.51	0.37	0.386	0.743	34.07	36.77	49.45	42	Distal Intergenic	4	130913334	130935157	21824	1	16792	uc012dlx.1	-36291	ENSMUSG00000028581	Laptm5	lysosomal-associated protein transmembrane 5	NA	NA	NA	Unchanged
40258	chrX	75873818	75875079	1262	*	6.07	6.22	5.91	-0.31	0.386	0.743	90.24	58.5	59.91	60	Promoter (<=1kb)	20	75785654	75874574	88921	2	102866	uc009tqj.2	0	ENSMUSG00000016382	Pls3	plastin 3 (T-isoform)	uc009tqj.2;uc009tqk.2	102866;102866	0;0	Unchanged
10711	chr13	103260109	103260538	430	*	4.14	3.82	4.41	0.59	0.386	0.743	15.65	12.54	11.41	31	Intron (uc007rsb.3/328329, intron 1 of 28)	13	102732488	103334492	602005	2	328329	uc007rsb.3	73954	ENSMUSG00000034751	Mast4	microtubule associated serine/threonine kinase family member 4	uc007rsb.3;uc007rse.2;uc007rsf.2	328329;328329;328329	0;0;0	Unchanged
14354	chr16	4880656	4881403	748	*	6.96	7.07	6.83	-0.24	0.386	0.743	154.7	114.49	110.31	118	Promoter (<=1kb)	16	4874779	4879851	5073	2	207740	uc007yao.2	-805	ENSMUSG00000039568	Ubald1	UBA-like domain containing 1	uc007yap.2;uc007yaq.2;uc007yao.2	17237;17237;207740	0;0;0	Unchanged
36722	chr8	104339377	104339801	425	*	4.18	3.87	4.43	0.56	0.386	0.743	18.42	10.86	15.22	28	Promoter (<=1kb)	8	104340594	104347672	7079	1	68119	uc009nam.1	-793	ENSMUSG00000031875	Cmtm3	CKLF-like MARVEL transmembrane domain containing 3	uc009nam.1	68119	0	Unchanged
23727	chr3	79152575	79153764	1190	*	5.85	6	5.68	-0.32	0.386	0.743	71.82	55.99	49.45	53	Intron (uc008pnn.1/76089, intron 3 of 4)	3	79111501	79173198	61698	2	76089	uc008pnn.1	19434	ENSMUSG00000062232	Rapgef2	Rap guanine nucleotide exchange factor (GEF) 2	uc008pnn.1	76089	0	Unchanged
33393	chr7	40064862	40065565	704	*	5.53	5.35	5.7	0.35	0.386	0.743	38.67	42.62	60.86	43	Distal Intergenic	7	39517766	39540415	22650	1	70227	uc009glc.1	547096	ENSMUSG00000068959	Zfp619	zinc finger protein 619	NA	NA	NA	Unchanged
40244	chrX	75095255	75095758	504	*	3.98	4.24	3.66	-0.58	0.386	0.743	20.26	17.55	12.36	13	Promoter (<=1kb)	20	75095854	75109776	13923	1	245474	uc009tpo.2	-96	ENSMUSG00000031403	Dkc1	dyskeratosis congenita 1, dyskerin	uc009tpo.2	245474	0	Unchanged
6490	chr11	96408658	96409464	807	*	5.78	5.94	5.61	-0.33	0.386	0.743	69.06	53.49	44.69	53	Distal Intergenic	11	96365758	96368253	2496	1	15407	uc007lbz.2	42900	ENSMUSG00000018973	Hoxb1	homeobox B1	NA	NA	NA	Unchanged
27148	chr4	140862175	140862466	292	*	3.51	3.09	3.83	0.73	0.386	0.743	3.68	13.37	12.36	16	Distal Intergenic	4	140872693	140878057	5365	1	75128	uc029vag.1	-10227	ENSMUSG00000087045	4930515B02Rik	RIKEN cDNA 4930515B02 gene	NA	NA	NA	Unchanged
33201	chr7	29170130	29172254	2125	*	7.49	7.59	7.38	-0.21	0.387	0.744	214.55	171.32	144.54	188	Promoter (<=1kb)	7	29170210	29173933	3724	1	243897	uc009gaz.1	0	ENSMUSG00000031493	Ggn	gametogenetin	uc009gax.1;uc009gay.1;uc009gaz.1;uc009gba.1;uc009gbb.2;uc009vei.1	101809;101809;243897;243897;57296;57296	0;0;0;0;0;0	Unchanged
8425	chr12	79388363	79388735	373	*	3.82	3.48	4.09	0.61	0.387	0.744	14.73	7.52	18.07	16	Intron (uc007oai.1/19363, intron 7 of 10)	12	79297282	79814690	517409	1	19363	uc007oai.1	91081	ENSMUSG00000059060	Rad51b	RAD51 paralog B	uc007oai.1;uc007oaj.1	19363;19363	0;0	Unchanged
12393	chr15	7173027	7173437	411	*	3.58	3.21	3.87	0.66	0.387	0.744	11.05	7.52	13.31	16	Exon (uc007vdw.2/16880, exon 10 of 17)	15	7129572	7185733	56162	1	16880	uc007vdw.2	43455	ENSMUSG00000054263	Lifr	LIF receptor alpha	uc007vdw.2;uc007vdx.2;uc007vdy.2;uc007vdz.2	16880;16880;16880;16880	0;0;0;0	Unchanged
7287	chr11	117228153	117228753	601	*	4.42	4.67	4.13	-0.54	0.387	0.744	35.91	15.04	19.97	15	Intron (uc007mnd.2/53860, intron 2 of 11)	11	117199661	117362325	162665	1	53860	uc007mnd.2	28492	ENSMUSG00000059248	Sept9	septin 9	uc007mnd.2	53860	0	Unchanged
11945	chr14	70153959	70154144	186	*	3.27	2.85	3.6	0.76	0.387	0.744	11.05	3.34	13.31	11	Promoter (<=1kb)	14	70138168	70153791	15624	2	219158	uc007unf.2	-168	ENSMUSG00000033712	Ccar2	cell cycle activator and apoptosis regulator 2	uc007unf.2;uc007ung.2;uc007unh.2	219158;268759;268759	0;5358;5358	Unchanged
18416	chr18	74696171	74696580	410	*	3.88	4.15	3.55	-0.6	0.387	0.744	13.81	21.73	10.46	13	Intron (uc008fpp.1/17919, intron 18 of 38)	18	74442619	74771477	328859	1	17919	uc008fpp.1	253552	ENSMUSG00000025885	Myo5b	myosin VB	uc008fpp.1	17919	0	Unchanged
23832	chr3	84135670	84136315	646	*	4.89	4.64	5.1	0.46	0.387	0.744	34.07	15.88	27.58	41	Intron (uc008ppv.2/76915, intron 3 of 7)	3	84087934	84155786	67853	2	76915	uc008ppv.2	19471	ENSMUSG00000033752	Mnd1	meiotic nuclear divisions 1	uc008ppv.2	76915	0	Unchanged
35635	chr8	24989683	24990148	466	*	4.63	4.37	4.86	0.49	0.387	0.744	22.1	19.22	19.02	39	Intron (uc009lfk.2/11502, intron 11 of 22)	8	24949611	25016922	67312	2	11502	uc009lfk.2	26774	ENSMUSG00000031555	Adam9	a disintegrin and metallopeptidase domain 9 (meltrin gamma)	uc009lfk.2;uc009lfl.2	11502;11502	0;0	Unchanged
23866	chr3	85721823	85723335	1513	*	6.25	6.1	6.39	0.29	0.387	0.744	83.79	53.49	76.08	92	Promoter (<=1kb)	3	85660063	85722550	62488	2	229488	uc012cqz.1	0	ENSMUSG00000051000	Fam160a1	family with sequence similarity 160, member A1	uc012cqz.1;uc008pqw.2;uc008pqg.3	229488;229488;99889	0;0;0	Unchanged
33901	chr7	78895906	78897415	1510	*	7.76	7.66	7.86	0.2	0.387	0.744	232.05	171.32	231.08	232	Promoter (<=1kb)	7	78895927	78908833	12907	1	68048	uc009hxp.1	0	ENSMUSG00000030609	Aen	apoptosis enhancing nuclease	uc009hxp.1;uc009hxq.1;uc009hxr.1	68048;68048;68048	0;0;0	Unchanged
23484	chr3	51660718	51663107	2390	*	7.38	7.26	7.49	0.23	0.387	0.744	186.93	119.51	160.71	199	Promoter (<=1kb)	3	51661179	51682674	21496	1	211666	uc008ped.2	0	ENSMUSG00000074604	Mgst2	microsomal glutathione S-transferase 2	uc008ped.2;uc012cpk.2	211666;211666	0;0	Unchanged
28066	chr5	32610335	32612240	1906	*	7.62	7.51	7.72	0.22	0.387	0.744	209.95	153.77	180.68	242	Promoter (<=1kb)	5	32611171	32687066	75896	1	22612	uc008wzs.2	0	ENSMUSG00000014932	Yes1	YES proto-oncogene 1, Src family tyrosine kinase	uc008wzs.2;uc008wzt.2;uc008wzu.2	22612;22612;22612	0;0;0	Unchanged
34471	chr7	109559767	109560363	597	*	4.77	4.52	4.98	0.46	0.387	0.744	16.57	29.25	35.18	28	Intron (uc009jdt.1/76954, intron 2 of 19)	7	109523911	109616568	92658	2	76954	uc009jdt.1	56205	ENSMUSG00000031024	St5	suppression of tumorigenicity 5	uc009jdt.1;uc009jdu.1;uc009jdv.1;uc009jdw.1;uc033jbs.1	76954;76954;76954;76954;76954	0;0;0;0;0	Unchanged
39223	chr9	96544263	96544516	254	*	3.62	3.94	3.21	-0.73	0.387	0.744	24.86	5.85	10.46	8	Exon (uc009rcn.1/114713, exon 23 of 24)	9	96539300	96631503	92204	2	114713	uc009rcn.1	86987	ENSMUSG00000032413	Rasa2	RAS p21 protein activator 2	uc009rcn.1;uc009rco.1	114713;114713	0;0	Unchanged
508	chr1	64956035	64957574	1540	*	7.28	7.16	7.4	0.24	0.387	0.744	175.88	109.48	143.59	194	Promoter (<=1kb)	1	64785983	64956824	170842	2	241075	uc033fji.1	0	ENSMUSG00000051344	Plekhm3	pleckstrin homology domain containing, family M, member 3	uc033fji.1;uc007bha.1	241075;241075	0;0	Unchanged
37197	chr8	120319801	120319967	167	*	3.09	2.64	3.43	0.79	0.387	0.744	8.29	4.18	9.51	12	Distal Intergenic	8	120204434	120228230	23797	2	434353	uc009nqy.1	-91571	ENSMUSG00000097960	A330074K22Rik	RIKEN cDNA A330074K22 gene	NA	NA	NA	Unchanged
31110	chr6	52473567	52474291	725	*	4.63	4.86	4.36	-0.5	0.387	0.744	39.6	18.39	19.02	22	Distal Intergenic	6	52492451	52500085	7635	1	74304	uc029vvm.1	-18160	ENSMUSG00000107895	1700094M24Rik	RIKEN cDNA 1700094M24 gene	NA	NA	NA	Unchanged
33540	chr7	45703700	45704839	1140	*	7.16	7.05	7.27	0.21	0.387	0.744	142.73	122.85	154.05	154	3' UTR	7	45699967	45704671	4705	1	12348	uc009gwr.2	3733	ENSMUSG00000003273	Car11	carbonic anhydrase 11	uc009gwr.2;uc009gws.2;uc009gwt.2;uc009gwu.2;uc009gwv.2	12348;13170;56632;56632;56632	0;0;0;0;0	Unchanged
37988	chr9	41228914	41229703	790	*	6.17	6.31	6.02	-0.29	0.387	0.744	93	66.02	64.66	65	Distal Intergenic	9	41206155	41217627	11473	1	78500	uc009pah.2	22759	ENSMUSG00000100837	1700063D05Rik	RIKEN cDNA 1700063D05 gene	NA	NA	NA	Unchanged
8967	chr12	108403478	108404023	546	*	4.12	4.37	3.82	-0.55	0.387	0.744	23.02	18.39	14.26	14	Intron (uc007ozp.2/68519, intron 1 of 6)	12	108371153	108508538	137386	1	68519	uc007ozp.2	32325	ENSMUSG00000058070	Eml1	echinoderm microtubule associated protein like 1	uc007ozp.2;uc011yrt.2	68519;68519	0;0	Unchanged
31590	chr6	90549910	90550606	697	*	4.14	3.83	4.39	0.56	0.387	0.744	19.34	9.19	19.02	23	Promoter (<=1kb)	6	90550818	90599171	48354	1	107747	uc009cxl.1	-212	ENSMUSG00000030088	Aldh1l1	aldehyde dehydrogenase 1 family, member L1	uc009cxl.1;uc009cxm.1	107747;107747	0;0	Unchanged
2929	chr10	47455650	47455926	277	*	3.71	3.35	4	0.65	0.387	0.744	12.89	7.52	20.92	11	Distal Intergenic	10	45807704	45852018	44315	1	320363	uc029qxa.1	1647946	ENSMUSG00000110874	D030045P18Rik	RIKEN cDNA D030045P18 gene	NA	NA	NA	Unchanged
34776	chr7	118712607	118713171	565	*	4.98	5.17	4.75	-0.42	0.387	0.744	37.75	34.26	21.87	32	Promoter (<=1kb)	7	118712611	118737019	24409	1	101565	uc009jkj.2	0	ENSMUSG00000033904	Ccp110	centriolar coiled coil protein 110	uc009jkj.2	101565	0	Unchanged
1497	chr1	153266269	153267124	856	*	5.09	4.87	5.28	0.41	0.387	0.744	26.7	31.76	46.6	31	Intron (uc007czu.1/226519, intron 1 of 27)	1	153218922	153332786	113865	2	226519	uc007czu.1	65662	ENSMUSG00000026478	Lamc1	laminin, gamma 1	uc007czu.1	226519	0	Unchanged
17631	chr18	24787644	24788201	558	*	4.13	4.38	3.82	-0.56	0.387	0.744	24.86	16.71	14.26	14	Intron (uc008ehb.2/225288, intron 3 of 26)	18	24708623	25133507	424885	1	225288	uc008ehb.2	79021	ENSMUSG00000034295	Fhod3	formin homology 2 domain containing 3	uc008ehb.2;uc008ehc.2;uc012bak.2	225288;225288;225288	0;0;0	Unchanged
37939	chr9	37140906	37141352	447	*	3.37	3.69	2.97	-0.72	0.387	0.744	8.29	17.55	6.66	9	Intron (uc009oue.3/208076, intron 1 of 12)	9	36890979	37147322	256344	2	208076	uc009oue.3	5970	ENSMUSG00000035934	Pknox2	Pbx/knotted 1 homeobox 2	uc009oue.3;uc009ouf.3;uc009oug.2;uc009ouh.2	208076;208076;208076;208076	0;0;0;0	Unchanged
28899	chr5	110879250	110880393	1144	*	6.75	6.87	6.62	-0.25	0.387	0.744	133.52	100.28	88.44	108	Promoter (<=1kb)	5	110879803	111289780	409978	1	209683	uc033ild.2	0	ENSMUSG00000033209	Ttc28	tetratricopeptide repeat domain 28	uc033ild.2	209683	0	Unchanged
5407	chr11	60536224	60539594	3371	*	8.88	8.78	8.96	0.18	0.387	0.744	518.42	362.7	499.24	499	Promoter (<=1kb)	11	60537683	60558512	20830	1	268420	uc007jgd.2	0	ENSMUSG00000042650	Alkbh5	alkB homolog 5, RNA demethylase	uc007jgd.2	268420	0	Unchanged
18628	chr19	3574389	3576864	2476	*	8.03	8.13	7.93	-0.21	0.387	0.744	336.1	225.64	246.29	241	Promoter (<=1kb)	19	3454928	3575749	120822	2	52036	uc008fwk.4	0	ENSMUSG00000024908	Ppp6r3	protein phosphatase 6, regulatory subunit 3	uc008fwk.4;uc008fwl.4;uc012bfw.3;uc008fwm.2;uc008fwo.2;uc008fwp.2	52036;52036;52036;52036;52036;52036	0;0;0;0;0;0	Unchanged
25514	chr4	48042310	48044230	1921	*	7.53	7.42	7.63	0.22	0.387	0.744	205.34	136.22	198.75	198	Promoter (1-2kb)	4	48045305	48050161	4857	1	18124	uc029uuf.2	-1075	ENSMUSG00000028341	Nr4a3	nuclear receptor subfamily 4, group A, member 3	uc029uuf.2;uc008suu.2	18124;18124	0;0	Unchanged
4693	chr11	10237500	10237745	246	*	3.21	2.76	3.56	0.8	0.387	0.744	11.05	2.51	8.56	15	Distal Intergenic	11	11114016	11263526	149511	1	319922	uc007iac.1	-876271	ENSMUSG00000050830	Vwc2	von Willebrand factor C domain containing 2	NA	NA	NA	Unchanged
7405	chr11	119721003	119721287	285	*	3.98	4.24	3.66	-0.58	0.387	0.744	20.26	17.55	15.22	10	Intron (uc007mqw.2/74370, intron 3 of 6)	11	119602905	119782281	179377	1	74370	uc007mqw.2	118098	ENSMUSG00000025583	Rptor	regulatory associated protein of MTOR, complex 1	uc007mqw.2;uc007mqx.2;uc007mqy.2;uc007mqz.2;uc011yit.2;uc007mra.1	74370;74370;74370;74370;74370;74370	0;0;0;0;0;0	Unchanged
33284	chr7	30955367	30958255	2889	*	8.64	8.54	8.73	0.18	0.387	0.744	416.21	330.1	368.01	480	Promoter (<=1kb)	7	30945248	30956267	11020	2	22282	uc009ghg.2	0	ENSMUSG00000058239	Usf2	upstream transcription factor 2	uc009ghg.2;uc009ghh.2;uc012fhz.1;uc009ghj.2;uc009ghk.2;uc009ghl.2	22282;22282;22282;54135;54135;54135	0;0;0;0;0;0	Unchanged
7607	chr12	5147047	5148320	1274	*	5.63	5.79	5.45	-0.35	0.387	0.744	52.49	58.5	52.3	35	Intron (uc011yjz.3/208439, intron 2 of 11)	12	5077465	5291444	213980	2	208439	uc011yjz.3	143124	ENSMUSG00000020627	Klhl29	kelch-like 29	uc011yjz.3;uc007myw.4	208439;208439	0;0	Unchanged
24759	chr3	131246580	131246992	413	*	3.97	3.64	4.24	0.6	0.388	0.744	17.5	7.52	22.82	15	3' UTR	3	131233419	131272101	38683	2	15107	uc008rjl.3	25109	ENSMUSG00000027984	Hadh	hydroxyacyl-Coenzyme A dehydrogenase	uc008rjl.3;uc008rjm.2	15107;15107	0;0	Unchanged
3878	chr10	95704447	95704913	467	*	3.68	3.32	3.96	0.64	0.388	0.744	8.29	11.7	16.17	15	Distal Intergenic	10	95547007	95564167	17161	2	71207	uc007gwp.2	-140280	ENSMUSG00000020029	Nudt4	nudix (nucleoside diphosphate linked moiety X)-type motif 4	NA	NA	NA	Unchanged
840	chr1	87689201	87690500	1300	*	5.55	5.36	5.71	0.35	0.388	0.744	41.44	40.95	60.86	44	Intron (uc007bxc.3/16331, intron 9 of 26)	1	87620312	87720510	100199	1	16331	uc007bxc.3	68889	ENSMUSG00000026288	Inpp5d	inositol polyphosphate-5-phosphatase D	uc007bxc.3;uc007bxd.3;uc007bxe.3;uc007bxf.3;uc007bxg.3;uc007bxh.3	16331;16331;16331;16331;16331;16331	0;0;0;0;0;0	Unchanged
28025	chr5	31851277	31851869	593	*	4.41	4.64	4.14	-0.5	0.388	0.744	23.94	25.91	14.26	21	Intron (uc008wza.1/107976, intron 6 of 7)	5	31698050	32002618	304569	1	107976	uc008wza.1	153227	ENSMUSG00000052139	Babam2	BRISC and BRCA1 A complex member 2	uc008wza.1;uc008wzb.1;uc008wzc.1;uc008wzd.1;uc008wze.1;uc008wzf.1;uc008wzg.1	107976;107976;107976;107976;107976;107976;107976	0;0;0;0;0;0;0	Unchanged
34397	chr7	101973487	101974700	1214	*	5.24	5.03	5.42	0.39	0.388	0.744	38.67	26.74	48.5	37	Intron (uc009ipz.1/101706, intron 1 of 13)	7	101934111	102001659	67549	1	101706	uc009ipz.1	39376	ENSMUSG00000066306	Numa1	nuclear mitotic apparatus protein 1	uc009ipz.1;uc009iqa.1;uc009iqb.1	101706;101706;101706	0;0;0	Unchanged
11839	chr14	63270543	63272860	2318	*	7.16	7.27	7.04	-0.23	0.388	0.744	173.11	136.22	115.06	149	Promoter (<=1kb)	14	63240536	63271692	31157	2	14463	uc007uhp.1	0	ENSMUSG00000021944	Gata4	GATA binding protein 4	uc007uhp.1	14463	0	Unchanged
11010	chr14	20478301	20480348	2048	*	7.12	7.01	7.23	0.22	0.388	0.744	146.41	111.15	148.35	152	Promoter (<=1kb)	14	20455261	20480133	24873	2	11750	uc007sjr.2	0	ENSMUSG00000021814	Anxa7	annexin A7	uc007sjr.2;uc007sjs.2;uc007sjt.2;uc007sju.2;uc007sjv.2;uc007sjw.2	11750;11750;11750;11750;11750;74843	0;0;0;0;0;16553	Unchanged
23220	chr3	6099943	6100336	394	*	3.39	3.73	2.94	-0.79	0.388	0.744	15.65	10.86	13.31	2	Distal Intergenic	3	6615413	6620443	5031	2	69347	uc008ooe.2	520107	ENSMUSG00000069118	1700008P02Rik	RIKEN cDNA 1700008P02 gene	NA	NA	NA	Unchanged
30029	chr5	142366733	142368540	1808	*	7.03	6.91	7.14	0.23	0.388	0.744	114.18	127.03	155	127	Distal Intergenic	5	142401497	142462015	60519	1	17425	uc009aio.1	-32957	ENSMUSG00000056493	Foxk1	forkhead box K1	NA	NA	NA	Unchanged
13409	chr15	77745006	77745438	433	*	3.73	3.36	4.02	0.65	0.388	0.744	14.73	5.85	12.36	20	Distal Intergenic	15	77748613	77755229	6617	2	239552	uc007woa.2	9791	ENSMUSG00000056656	Apol8	apolipoprotein L 8	uc007woa.2;uc007wob.2	239552;239552	9791;11544	Unchanged
15815	chr17	17234894	17235598	705	*	5.1	5.3	4.88	-0.42	0.388	0.744	46.04	32.59	21.87	37	Distal Intergenic	17	17178974	17205109	26136	1	626854	uc029tar.1	55920	NA	Gm38396	predicted gene, 38396	NA	NA	NA	Unchanged
24546	chr3	115815791	115815976	186	*	3.15	2.71	3.48	0.76	0.388	0.744	6.45	6.69	13.31	9	Distal Intergenic	3	115881578	115888059	6482	2	68161	uc008rbp.3	72083	ENSMUSG00000054426	A930005H10Rik	RIKEN cDNA A930005H10 gene	NA	NA	NA	Unchanged
13017	chr15	62074403	62074737	335	*	3.67	3.3	3.96	0.66	0.388	0.744	14.73	5.01	15.22	16	Intron (uc011zth.2/19296, intron 1 of 3)	15	62037986	62175548	137563	1	19296	uc011zth.2	36417	ENSMUSG00000097039	Pvt1	Pvt1 oncogene	uc011zth.2;uc007vyj.2;uc007vyk.2;uc011zti.2;uc007vyl.3;uc007vym.2;uc007vyn.2	19296;19296;19296;19296;19296;19296;19296	0;0;0;0;0;0;0	Unchanged
9267	chr13	12460039	12460503	465	*	4.55	4.28	4.78	0.5	0.388	0.744	23.94	15.04	19.97	35	Promoter (1-2kb)	13	12439402	12461738	22337	2	56048	uc007plm.3	1235	ENSMUSG00000057554	Lgals8	lectin, galactose binding, soluble 8	uc011ywf.2;uc007plm.3;uc007pln.3;uc011ywg.2;uc011ywh.2;uc007plo.3	56048;56048;56048;56048;56048;56048	-723;0;0;0;0;0	Unchanged
15816	chr17	17294428	17295008	581	*	4.52	4.26	4.74	0.48	0.388	0.744	17.5	20.89	28.53	25	Promoter (<=1kb)	17	17294443	17319585	25143	1	100862203	uc008apc.2	0	ENSMUSG00000072761	Gm6712	predicted gene 6712	uc008apc.2	100862203	0	Unchanged
17759	chr18	35655580	35655800	221	*	3.15	2.72	3.48	0.76	0.388	0.744	7.37	5.85	12.36	10	Promoter (<=1kb)	18	35650351	35655199	4849	2	381148	uc033hgc.1	-381	ENSMUSG00000073600	Prob1	proline rich basic protein 1	uc033hgc.1;uc008emn.1;uc008emo.2;uc008emp.2	381148;71242;71242;71242	-381;0;0;0	Unchanged
9761	chr13	41705317	41705774	458	*	4.64	4.85	4.38	-0.47	0.388	0.744	27.62	30.09	24.72	17	Distal Intergenic	13	41606216	41641357	35142	1	621976	uc011yyr.1	99101	ENSMUSG00000087370	Tmem170b	transmembrane protein 170B	NA	NA	NA	Unchanged
29910	chr5	139083945	139084362	418	*	4.44	4.17	4.67	0.5	0.388	0.744	18.42	17.55	19.02	32	Intron (uc009afy.2/19085, intron 4 of 10)	5	139017304	139129752	112449	2	19085	uc009afy.2	45390	ENSMUSG00000025855	Prkar1b	protein kinase, cAMP dependent regulatory, type I beta	uc009afy.2;uc012efp.1;uc029vpr.1;uc029vps.1;uc029vpt.1	19085;19085;19085;19085;19085	0;0;0;0;0	Unchanged
37389	chr8	123883945	123884867	923	*	5.76	5.59	5.91	0.32	0.388	0.744	50.65	45.96	65.61	55	Distal Intergenic	8	123891758	123894775	3018	2	11459	uc009nwr.2	9908	ENSMUSG00000031972	Acta1	actin, alpha 1, skeletal muscle	NA	NA	NA	Unchanged
38447	chr9	59616249	59617145	897	*	5.87	5.71	6.02	0.31	0.388	0.744	53.41	50.98	70.37	59	Promoter (<=1kb)	9	59617284	59625018	7735	1	67287	uc009pxz.1	-139	ENSMUSG00000025237	Parp6	poly (ADP-ribose) polymerase family, member 6	uc009pxz.1;uc009pya.1;uc009pyb.2;uc009pyc.2;uc009pyd.2;uc009pye.2	67287;67287;67287;67287;67287;67287	0;0;0;0;0;0	Unchanged
39669	chr9	116152413	116152868	456	*	4.12	4.37	3.82	-0.55	0.388	0.744	22.1	19.22	14.26	14	Intron (uc009rys.2/21813, intron 2 of 7)	9	116087695	116175363	87669	2	21813	uc009rys.2	22495	ENSMUSG00000032440	Tgfbr2	transforming growth factor, beta receptor II	uc009rys.2;uc009ryt.2	21813;21813	0;0	Unchanged
16369	chr17	33032882	33033685	804	*	5.63	5.8	5.45	-0.34	0.388	0.744	62.62	48.47	48.5	39	Promoter (<=1kb)	17	33016864	33033381	16518	2	73451	uc008bxy.1	0	ENSMUSG00000067430	Zfp763	zinc finger protein 763	uc008bxy.1	73451	0	Unchanged
33110	chr7	28258834	28259171	338	*	3.44	3.01	3.77	0.76	0.388	0.744	2.76	13.37	12.36	15	Distal Intergenic	7	28267881	28269168	1288	1	386655	uc009fyc.1	-8710	ENSMUSG00000046058	Eid2	EP300 interacting inhibitor of differentiation 2	NA	NA	NA	Unchanged
25538	chr4	53409153	53409649	497	*	3.89	3.54	4.16	0.62	0.388	0.744	8.29	15.04	22.82	13	Distal Intergenic	4	53440413	53550164	109752	1	100434	uc008sxa.2	-30764	ENSMUSG00000028412	Slc44a1	solute carrier family 44, member 1	NA	NA	NA	Unchanged
21485	chr2	102185420	102186350	931	*	5.97	5.81	6.12	0.31	0.388	0.745	52.49	59.34	56.11	83	Promoter (<=1kb)	2	101950201	102186460	236260	2	241576	uc008lhr.2	110	ENSMUSG00000048058	Ldlrad3	low density lipoprotein receptor class A domain containing 3	uc008lhr.2;uc008lht.3	241576;241576	0;0	Unchanged
34556	chr7	110767200	110770322	3123	*	8.38	8.46	8.29	-0.17	0.388	0.745	373.85	331.78	314.76	312	Promoter (<=1kb)	7	110768206	110812409	44204	1	11717	uc009jfl.3	0	ENSMUSG00000005686	Ampd3	adenosine monophosphate deaminase 3	uc009jfl.3;uc009jfm.1;uc009jfn.3	11717;11717;11717	0;0;0	Unchanged
12521	chr15	25622564	25624402	1839	*	7.55	7.43	7.66	0.23	0.388	0.745	219.16	126.19	209.21	196	Promoter (<=1kb)	15	25622550	25701950	79401	1	17909	uc007vja.1	14	ENSMUSG00000022272	Myo10	myosin X	uc007vja.1;uc007vjb.1;uc007vjc.1	17909;17909;17909	0;0;0	Unchanged
33593	chr7	47027740	47028980	1241	*	6.49	6.35	6.62	0.27	0.388	0.745	96.69	66.02	85.58	111	Distal Intergenic	7	46990396	47008414	18019	2	101685	uc009gzx.2	-19326	ENSMUSG00000049516	Spty2d1	SPT2, Suppressor of Ty, domain containing 1 (S. cerevisiae)	NA	NA	NA	Unchanged
9614	chr13	34036960	34038188	1229	*	6.63	6.75	6.5	-0.25	0.388	0.745	116.02	98.61	85.58	95	Promoter (<=1kb)	13	34037641	34061886	24246	1	68021	uc007qaz.1	0	ENSMUSG00000038286	Bphl	biphenyl hydrolase-like (serine hydrolase, breast epithelial mucin-associated antigen)	uc007qax.1;uc007qay.1;uc007qaz.1;uc007qba.1	19766;19766;68021;68021	0;34086;0;0	Unchanged
40278	chrX	80881448	80882055	608	*	4.15	4.41	3.84	-0.57	0.388	0.745	24.86	17.55	8.56	20	Distal Intergenic	20	81070644	81097875	27232	1	192216	uc009tre.2	-188589	ENSMUSG00000025666	Tmem47	transmembrane protein 47	NA	NA	NA	Unchanged
26573	chr4	129639851	129641099	1249	*	7.05	6.93	7.16	0.23	0.388	0.745	140.89	102.79	161.66	125	Promoter (<=1kb)	4	129626077	129640805	14729	2	109658	uc008uxx.2	0	ENSMUSG00000053841	Txlna	taxilin alpha	uc008uxx.2;uc008uxy.2;uc008uxz.2	109658;109658;16650	0;0;0	Unchanged
15714	chr17	8285766	8286132	367	*	3.46	3.08	3.77	0.69	0.388	0.745	11.05	5.85	15.22	12	Promoter (1-2kb)	17	8283813	8297661	13849	1	55951	uc033hao.1	1953	ENSMUSG00000023861	Mpc1	mitochondrial pyruvate carrier 1	uc033hao.1	55951	0	Unchanged
21562	chr2	105916539	105916863	325	*	4.14	3.84	4.39	0.55	0.388	0.745	11.97	16.71	18.07	24	Intron (uc008lle.1/66541, intron 2 of 6)	2	105904638	105965558	60921	1	66541	uc008lle.1	11901	ENSMUSG00000042670	Immp1l	IMP1 inner mitochondrial membrane peptidase-like (S. cerevisiae)	uc008lle.1	66541	0	Unchanged
39211	chr9	96184557	96184981	425	*	4.38	4.11	4.61	0.5	0.388	0.745	20.26	14.21	23.77	25	Distal Intergenic	9	96196275	96297770	101496	1	211586	uc009rcc.2	-11294	ENSMUSG00000032411	Tfdp2	transcription factor Dp 2	uc009rbz.1;uc009rca.1;uc012gyo.1	235533;235533;235533	0;0;0	Unchanged
16250	chr17	29180667	29181072	406	*	3.73	3.36	4.02	0.67	0.388	0.745	13.81	6.69	9.51	23	Intron (uc008bsj.2/240058, intron 1 of 11)	17	29156521	29184103	27583	2	240058	uc008bsj.2	3031	ENSMUSG00000024008	Cpne5	copine V	uc008bsj.2;uc008bsk.2	240058;240058	0;0	Unchanged
13467	chr15	78675365	78675667	303	*	3.11	3.44	2.67	-0.78	0.388	0.745	9.21	12.54	5.71	7	Intron (uc007wrh.1/uc007wrh.1, intron 3 of 3)	15	78670003	78718113	48111	2	207393	uc007wrf.2	42446	ENSMUSG00000043460	Elfn2	leucine rich repeat and fibronectin type III, extracellular 2	uc007wrf.2;uc007wrg.2	207393;207393	0;0	Unchanged
13027	chr15	62203244	62203742	499	*	4.09	3.75	4.37	0.62	0.388	0.745	10.13	16.71	32.33	9	Intron (uc007vyj.2/19296, intron 5 of 8)	15	62037986	62250976	212991	1	19296	uc007vyj.2	165258	ENSMUSG00000097039	Pvt1	Pvt1 oncogene	uc007vyj.2;uc007vyk.2;uc011zti.2;uc007vyl.3;uc007vym.2;uc007vyn.2;uc007vyo.1	19296;19296;19296;19296;19296;19296;19296	0;0;0;0;0;0;0	Unchanged
14986	chr16	33833271	33834653	1383	*	6.55	6.4	6.68	0.28	0.389	0.745	108.66	60.17	100.8	104	Intron (uc007zan.2/16419, intron 1 of 14)	16	33829665	33949338	119674	1	16419	uc007zan.2	3606	ENSMUSG00000022817	Itgb5	integrin beta 5	uc007zan.2;uc007zao.2	16419;16419	0;0	Unchanged
35355	chr7	144577379	144578031	653	*	5.69	5.86	5.51	-0.35	0.389	0.745	59.85	55.99	57.06	34	Downstream (<1kb)	7	144578323	144582436	4114	2	14082	uc009kql.1	4405	ENSMUSG00000031077	Fadd	Fas (TNFRSF6)-associated via death domain	uc009kql.1	14082	0	Unchanged
17944	chr18	42518913	42519212	300	*	3.13	3.5	2.63	-0.87	0.389	0.745	10.13	12.54	11.41	1	Intron (uc008etw.2/56070, intron 1 of 21)	18	42511487	42575785	64299	1	56070	uc008etw.2	7426	ENSMUSG00000024498	Tcerg1	transcription elongation regulator 1 (CA150)	uc008etw.2;uc008etx.1;uc008ety.1;uc008etz.1	56070;56070;56070;56070	0;0;0;0	Unchanged
38944	chr9	75303865	75304478	614	*	4.37	4.6	4.09	-0.51	0.389	0.745	26.7	21.73	19.02	15	3' UTR	9	75232014	75305451	73438	1	208943	uc009qru.2	71851	ENSMUSG00000033590	Myo5c	myosin VC	uc009qry.2;uc009qru.2;uc009qrw.2;uc009qrx.2	14697;208943;208943;208943	0;0;0;0	Unchanged
2394	chr10	7471595	7472121	527	*	4.21	4.45	3.92	-0.53	0.389	0.745	21.18	22.56	13.31	17	Promoter (1-2kb)	10	7444873	7473477	28605	2	77777	uc029qvm.1	1356	ENSMUSG00000079685	Ulbp1	UL16 binding protein 1	uc029qvm.1;uc029qvn.1;uc029qvo.1;uc029qvp.1	77777;77777;77777;77777	0;0;0;0	Unchanged
16030	chr17	26089651	26090244	594	*	4.5	4.24	4.72	0.48	0.389	0.745	20.26	17.55	25.68	27	Promoter (<=1kb)	17	26081211	26090164	8954	2	26378	uc008bdg.1	0	ENSMUSG00000036775	Decr2	2-4-dienoyl-Coenzyme A reductase 2, peroxisomal	uc008bdg.1;uc008bdh.1;uc008bdi.1	26378;56520;56520	0;0;0	Unchanged
11579	chr14	48249745	48251242	1498	*	6.1	6.24	5.95	-0.29	0.389	0.745	81.95	69.36	65.61	58	Exon (uc007tjh.1/93834, exon 4 of 6)	14	48120869	48260883	140015	1	93834	uc007tjh.1	128876	ENSMUSG00000021846	Peli2	pellino 2	uc007tjh.1;uc007tji.1	93834;93834	0;0	Unchanged
38070	chr9	44054272	44054705	434	*	3.24	2.76	3.59	0.84	0.389	0.745	1.84	11.7	16.17	8	Distal Intergenic	9	44043384	44048579	5196	1	21838	uc009pbl.1	10888	ENSMUSG00000032011	Thy1	thymus cell antigen 1, theta	NA	NA	NA	Unchanged
16423	chr17	34591259	34593283	2025	*	7.59	7.48	7.7	0.22	0.389	0.745	211.79	144.58	183.53	231	Promoter (<=1kb)	17	34592471	34597341	4871	1	18515	uc008ccv.1	0	ENSMUSG00000034673	Pbx2	pre B cell leukemia homeobox 2	uc008ccu.2;uc012aqd.1;uc008ccw.3;uc012aqe.2;uc033hcv.1;uc008ccx.2;uc012aqf.2;uc012aqg.2;uc012aqh.2;uc008ccs.1;uc012aqc.1;uc008ccv.1	106512;106512;11596;11596;11596;11596;11596;11596;11596;18132;18132;18515	0;0;-4567;-4567;-4567;-4567;-4567;-4567;-4567;0;0;0	Unchanged
22701	chr2	157422503	157425176	2674	*	8.69	8.59	8.78	0.19	0.389	0.745	456.73	312.55	403.2	474	Promoter (<=1kb)	2	157424293	157439277	14985	1	20779	uc012cia.1	0	ENSMUSG00000027646	Src	Rous sarcoma oncogene	uc012cia.1;uc008npa.1;uc008npb.1	20779;20779;20779	0;0;0	Unchanged
11857	chr14	64866594	64867603	1010	*	4.91	5.11	4.68	-0.43	0.389	0.745	34.07	35.1	30.43	21	Intron (uc007uip.1/219150, intron 2 of 8)	14	64811601	64897126	85526	2	219150	uc007uip.1	29523	ENSMUSG00000021972	Hmbox1	homeobox containing 1	uc007uip.1;uc007uiq.1;uc057ksv.1;uc057ksw.1;uc007uir.1;uc007uis.1	219150;219150;219150;219150;219150;219150	0;0;0;0;0;0	Unchanged
14583	chr16	18383508	18383868	361	*	3.36	3.67	2.96	-0.71	0.389	0.745	13.81	11.7	7.61	8	Intron (uc007ynl.3/11877, intron 2 of 18)	16	18348182	18407076	58895	1	11877	uc007ynl.3	35326	ENSMUSG00000000325	Arvcf	armadillo repeat gene deleted in velocardiofacial syndrome	uc007ynl.3;uc007ynm.3;uc007ynn.2;uc007yno.2	11877;11877;11877;11877	0;0;0;0	Unchanged
23228	chr3	6113143	6113394	252	*	3.36	3.67	2.96	-0.71	0.389	0.745	13.81	11.7	7.61	8	Distal Intergenic	3	6615413	6620443	5031	2	69347	uc008ooe.2	507049	ENSMUSG00000069118	1700008P02Rik	RIKEN cDNA 1700008P02 gene	NA	NA	NA	Unchanged
14710	chr16	23224943	23225327	385	*	4.11	3.81	4.36	0.55	0.389	0.746	14.73	13.37	19.02	22	Promoter (<=1kb)	16	23224740	23360350	135611	1	20440	uc007yto.2	203	ENSMUSG00000022885	St6gal1	beta galactoside alpha 2,6 sialyltransferase 1	uc007yto.2;uc029swp.1;uc007ytn.2	20440;20440;320099	0;0;0	Unchanged
29012	chr5	115134236	115134956	721	*	6.05	5.9	6.19	0.29	0.389	0.746	64.46	55.16	71.32	75	Promoter (<=1kb)	5	115122566	115134975	12410	2	106840	uc008zdc.1	19	ENSMUSG00000046562	Unc119b	unc-119 lipid binding chaperone B	uc008zdc.1;uc008zdd.1	106840;106840	0;0	Unchanged
13299	chr15	76194368	76201286	6919	*	9.52	9.43	9.6	0.17	0.389	0.746	796.51	581.65	713.2	839	Promoter (<=1kb)	15	76170974	76195710	24737	2	18810	uc007wir.2	0	ENSMUSG00000022565	Plec	plectin	uc007wir.2;uc007wis.2;uc007wit.2;uc007wiu.2;uc007wjd.2;uc007wiv.2;uc007wiw.2;uc007wjc.2;uc007wix.2;uc007wje.2;uc007wiy.2;uc007wiz.2;uc007wja.2;uc007wjb.2;uc011zuq.1;uc007wjf.1;uc007wjg.1;uc007wjh.1	18810;18810;18810;18810;18810;18810;18810;18810;18810;18810;18810;18810;18810;18810;18810;18810;18810;18810	0;0;0;0;0;0;0;0;0;0;0;0;0;0;0;0;0;0	Unchanged
9194	chr12	119113616	119114275	660	*	4.25	4.49	3.96	-0.53	0.389	0.746	24.86	20.06	18.07	13	Distal Intergenic	12	119162803	119238276	75474	2	320910	uc007pik.1	124001	ENSMUSG00000025321	Itgb8	integrin beta 8	NA	NA	NA	Unchanged
24806	chr3	133624355	133625119	765	*	4.89	4.66	5.09	0.43	0.389	0.746	21.18	29.25	38.04	30	Distal Intergenic	3	133463677	133544390	80714	2	214133	uc012cxz.1	-79965	ENSMUSG00000040943	Tet2	tet methylcytosine dioxygenase 2	NA	NA	NA	Unchanged
25544	chr4	53631498	53632200	703	*	5.42	5.22	5.59	0.37	0.389	0.746	47.88	26.74	46.6	50	Promoter (<=1kb)	4	53631716	53659678	27963	1	319636	uc008sxd.1	0	ENSMUSG00000054752	Fsd1l	fibronectin type III and SPRY domain containing 1-like	uc008sxc.2;uc012deh.1;uc008sxd.1	319636;319636;319636	0;0;0	Unchanged
39656	chr9	114948717	114949109	393	*	3.64	3.96	3.24	-0.72	0.389	0.746	19.34	11.7	2.85	16	Distal Intergenic	9	114903346	114933987	30642	2	333433	uc009ryk.2	-14730	ENSMUSG00000050627	Gpd1l	glycerol-3-phosphate dehydrogenase 1-like	NA	NA	NA	Unchanged
27106	chr4	139446179	139447435	1257	*	5.99	6.13	5.83	-0.3	0.389	0.746	69.98	70.2	63.71	50	Exon (uc008vmm.3/69116, exon 64 of 106)	4	139352587	139469763	117177	1	69116	uc008vmi.2	93592	ENSMUSG00000066036	Ubr4	ubiquitin protein ligase E3 component n-recognin 4	uc008vmi.2;uc008vmm.3;uc008vmk.2	69116;69116;69116	0;0;0	Unchanged
19291	chr19	27430118	27431080	963	*	6.83	6.94	6.7	-0.25	0.389	0.746	141.81	104.46	91.29	116	Promoter (<=1kb)	19	27430037	27432631	2595	1	107372	uc012bkb.1	81	NA	C030016D13Rik	RIKEN cDNA C030016D13 gene	uc012bkb.1;uc008hby.2;uc012bka.2;uc008hca.1	107372;52874;52874;52874	0;0;0;-2990	Unchanged
9934	chr13	49306433	49308616	2184	*	7.61	7.51	7.71	0.19	0.389	0.746	196.13	169.65	208.26	210	Promoter (<=1kb)	13	49263110	49309208	46099	2	30938	uc007qjd.1	592	ENSMUSG00000037946	Fgd3	FYVE, RhoGEF and PH domain containing 3	uc007qjd.1;uc007qje.1	30938;30938	0;0	Unchanged
18343	chr18	69536850	69537530	681	*	4.34	4.59	4.04	-0.55	0.389	0.746	32.23	15.88	19.97	13	Intron (uc008fnp.1/21413, intron 5 of 6)	18	69344492	69565506	221015	1	21413	uc008fnp.1	192358	ENSMUSG00000053477	Tcf4	transcription factor 4	uc008fnp.1;uc008fnq.1;uc012ben.1;uc008fns.1;uc008fnt.1	21413;21413;21413;21413;21413	0;0;0;0;0	Unchanged
34127	chr7	91843191	91843705	515	*	3.99	4.26	3.66	-0.6	0.39	0.746	25.78	12.54	13.31	12	Intron (uc009ihr.2/23859, intron 4 of 22)	7	91090786	92449246	1358461	1	23859	uc009ihr.2	752405	ENSMUSG00000052572	Dlg2	discs large MAGUK scaffold protein 2	uc009ihr.2;uc009ihs.1;uc057lus.1	23859;23859;23859	0;0;0	Unchanged
33018	chr7	25316800	25318308	1509	*	8	7.89	8.11	0.21	0.39	0.746	286.38	188.87	238.69	312	Promoter (<=1kb)	7	25317164	25365917	48754	1	269878	uc009fsj.2	0	ENSMUSG00000045039	Megf8	multiple EGF-like-domains 8	uc009fsj.2;uc009fsi.1	269878;330485	0;0	Unchanged
36175	chr8	70584986	70585472	487	*	4.56	4.3	4.77	0.47	0.39	0.746	20.26	19.22	25.68	29	Exon (uc009mau.1/13716, exon 7 of 12)	8	70539675	70592858	53184	1	13716	uc009mau.1	45311	ENSMUSG00000070002	Ell	elongation factor RNA polymerase II	uc009mau.1	13716	0	Unchanged
31676	chr6	94639975	94640341	367	*	4.43	4.15	4.66	0.5	0.39	0.746	14.73	20.89	29.48	21	Intron (uc009czu.1/16206, intron 3 of 18)	6	94604529	94700145	95617	2	16206	uc009czu.1	59804	ENSMUSG00000030029	Lrig1	leucine-rich repeats and immunoglobulin-like domains 1	uc009czu.1;uc012epm.1	16206;16206	0;0	Unchanged
37214	chr8	120588280	120589063	784	*	6.51	6.64	6.38	-0.26	0.39	0.746	109.58	89.42	75.12	91	Promoter (<=1kb)	8	120581266	120589075	7810	2	272551	uc009nrd.1	12	ENSMUSG00000031821	Gins2	GINS complex subunit 2 (Psf2 homolog)	uc009nrd.1	272551	0	Unchanged
11513	chr14	46788656	46790761	2106	*	6.7	6.58	6.82	0.24	0.39	0.746	94.84	96.11	109.36	116	Promoter (<=1kb)	14	46775567	46788357	12791	2	12793	uc007thg.4	-299	ENSMUSG00000015759	Cnih1	cornichon family AMPA receptor auxiliary protein 1	uc007thg.4	12793	0	Unchanged
10213	chr13	63737785	63738239	455	*	4.11	3.81	4.36	0.54	0.39	0.746	14.73	13.37	19.97	21	Distal Intergenic	13	63675756	63734298	58543	2	75522	uc007qxz.2	-3487	ENSMUSG00000113825	1700024I08Rik	RIKEN cDNA 1700024I08 gene	uc007qxz.2	75522	0	Unchanged
10087	chr13	55361409	55363579	2171	*	7.87	7.77	7.96	0.19	0.39	0.746	234.81	202.24	254.85	242	Promoter (<=1kb)	13	55343833	55362783	18951	2	66890	uc007qqo.1	0	ENSMUSG00000021484	Lman2	lectin, mannose-binding 2	uc007qqo.1;uc007qqp.1	66890;66890	0;0	Unchanged
29883	chr5	138619086	138620234	1149	*	7.14	7.02	7.25	0.24	0.39	0.746	151.94	106.97	128.38	177	Promoter (<=1kb)	5	138603652	138619743	16092	2	24135	uc009afq.1	0	ENSMUSG00000058291	Zfp68	zinc finger protein 68	uc009afq.1;uc009afr.1;uc009afs.1;uc009aft.2;uc009afu.3	24135;24135;24135;243308;243308	0;0;0;0;0	Unchanged
11008	chr14	20388245	20388820	576	*	4.13	4.38	3.82	-0.56	0.39	0.746	26.7	15.04	14.26	14	Promoter (<=1kb)	14	20384638	20388910	4273	2	108671	uc007sjn.2	90	ENSMUSG00000021811	Dnajc9	DnaJ heat shock protein family (Hsp40) member C9	uc007sjj.1;uc007sjk.1;uc007sjl.1;uc011zgp.1;uc007sjn.2;uc007sjo.2;uc007sjp.1	105428;105428;105428;105428;108671;108671;66242	0;0;0;24982;0;0;0	Unchanged
5716	chr11	71019555	71020551	997	*	6.96	7.07	6.84	-0.22	0.39	0.746	138.12	130.37	119.82	110	Promoter (<=1kb)	11	71007440	71019841	12402	2	116891	uc056yme.1	0	ENSMUSG00000018442	Derl2	Der1-like domain family, member 2	uc007jxi.2;uc007jxj.2;uc007jxk.2;uc056ymd.1;uc056yme.1;uc007jxl.1;uc007jxm.1;uc007jxn.1	116891;116891;116891;116891;116891;67139;67139;67139	0;0;0;0;0;0;0;0	Unchanged
23342	chr3	31219212	31221095	1884	*	6.33	6.16	6.48	0.32	0.39	0.746	58.93	84.41	119.82	59	Intron (uc008ovx.3/241919, intron 7 of 7)	3	31202854	31310319	107466	2	241919	uc008ovx.3	89224	ENSMUSG00000069072	Slc7a14	solute carrier family 7 (cationic amino acid transporter, y+ system), member 14	uc008ovx.3;uc008ovy.1	241919;241919	0;37299	Unchanged
34248	chr7	99359380	99360320	941	*	6.95	6.83	7.06	0.23	0.39	0.746	114.18	113.66	145.49	121	Distal Intergenic	7	99345375	99353239	7865	2	12406	uc009ilm.2	-6141	ENSMUSG00000070436	Serpinh1	serine (or cysteine) peptidase inhibitor, clade H, member 1	NA	NA	NA	Unchanged
36788	chr8	105808790	105809076	287	*	3.08	2.64	3.42	0.78	0.39	0.746	8.29	4.18	11.41	10	Intron (uc009nec.1/74334, intron 2 of 13)	8	105768308	105827350	59043	2	74334	uc009nec.1	18274	ENSMUSG00000037415	Ranbp10	RAN binding protein 10	uc009nec.1;uc009ned.1	74334;74334	0;0	Unchanged
37151	chr8	119778568	119779260	693	*	4.68	4.42	4.9	0.48	0.39	0.746	29.47	13.37	25.68	34	Promoter (<=1kb)	8	119771541	119778416	6876	2	74347	uc009nqi.1	-152	ENSMUSG00000034105	Tldc1	TBC/LysM associated domain containing 1	uc009nqh.1;uc009nqi.1	74347;74347	0;0	Unchanged
38188	chr9	48480749	48480972	224	*	3.68	3.31	3.97	0.66	0.39	0.746	6.45	13.37	13.31	18	Promoter (<=1kb)	9	48473491	48480611	7121	2	104444	uc009pib.1	-138	ENSMUSG00000032026	Rexo2	RNA exonuclease 2	uc009pia.1;uc009pib.1	104444;104444	0;0	Unchanged
4122	chr10	117910065	117910476	412	*	5.53	5.7	5.33	-0.37	0.39	0.746	58.01	45.96	51.35	29	Distal Intergenic	10	117925459	117948307	22849	1	71067	uc029rfv.1	-14983	ENSMUSG00000112500	4933411E08Rik	RIKEN cDNA 4933411E08 gene	NA	NA	NA	Unchanged
28318	chr5	55506172	55506559	388	*	4.26	4.5	3.96	-0.53	0.39	0.746	27.62	17.55	15.22	16	Distal Intergenic	5	54349992	54358542	8551	1	330086	uc029vhn.1	1156180	ENSMUSG00000105912	Gm10440	predicted gene 10440	NA	NA	NA	Unchanged
32292	chr6	134641027	134641961	935	*	6.5	6.64	6.35	-0.29	0.39	0.746	123.39	76.05	63.71	99	Promoter (1-2kb)	6	134639512	134711184	71673	1	67774	uc012euk.1	1515	ENSMUSG00000042992	Borcs5	BLOC-1 related complex subunit 5	uc012euk.1;uc012eul.1	67774;67774	0;0	Unchanged
18293	chr18	68471652	68472518	867	*	5.3	5.49	5.09	-0.39	0.39	0.746	57.09	32.59	34.23	34	Intron (uc057laa.1/uc057laa.1, intron 1 of 2)	18	68406899	68429320	22422	2	17200	uc033hht.2	-42332	ENSMUSG00000045569	Mc2r	melanocortin 2 receptor	NA	NA	NA	Unchanged
30030	chr5	142400912	142402623	1712	*	7.54	7.43	7.64	0.21	0.39	0.746	197.06	147.92	182.58	216	Promoter (<=1kb)	5	142401497	142462015	60519	1	17425	uc009aio.1	0	ENSMUSG00000056493	Foxk1	forkhead box K1	uc009aio.1	17425	0	Unchanged
8462	chr12	79742342	79743129	788	*	5.06	5.25	4.84	-0.4	0.39	0.746	34.07	41.79	31.38	26	Intron (uc007oai.1/19363, intron 8 of 10)	12	79297282	79814690	517409	1	19363	uc007oai.1	445060	ENSMUSG00000059060	Rad51b	RAD51 paralog B	uc007oai.1	19363	0	Unchanged
34842	chr7	122100964	122101902	939	*	6.85	6.72	6.97	0.24	0.39	0.746	124.31	86.91	115.06	135	Promoter (<=1kb)	7	122088044	122101848	13805	2	70316	uc009joh.1	0	ENSMUSG00000030869	Ndufab1	NADH:ubiquinone oxidoreductase subunit AB1	uc009joh.1;uc012ftf.1;uc009joi.1	70316;70316;70316	0;-4233;0	Unchanged
11889	chr14	65833122	65833906	785	*	5.12	5.32	4.88	-0.44	0.39	0.746	52.49	27.58	19.97	39	Promoter (<=1kb)	14	65819027	65833969	14943	2	71988	uc007ujp.2	63	ENSMUSG00000022034	Esco2	establishment of sister chromatid cohesion N-acetyltransferase 2	uc007ujq.1;uc007ujp.2	67179;71988	0;0	Unchanged
29245	chr5	121699405	121699707	303	*	3.25	2.75	3.62	0.87	0.39	0.746	0.92	12.54	9.51	15	Distal Intergenic	5	121711609	121814950	103342	1	20239	uc008zke.1	-11902	ENSMUSG00000042605	Atxn2	ataxin 2	NA	NA	NA	Unchanged
30906	chr6	38636117	38637773	1657	*	6.86	6.72	6.99	0.27	0.39	0.746	137.2	73.54	110.31	144	Promoter (<=1kb)	6	38626660	38637239	10580	2	74253	uc009bkv.1	0	ENSMUSG00000071537	Klrg2	killer cell lectin-like receptor subfamily G, member 2	uc009bkv.1;uc012eke.1	74253;74253	0;0	Unchanged
12520	chr15	25621180	25622288	1109	*	6.85	6.73	6.97	0.24	0.39	0.746	121.55	90.26	115.06	135	Promoter (<=1kb)	15	25622550	25701950	79401	1	17909	uc007vja.1	-262	ENSMUSG00000022272	Myo10	myosin X	uc007vja.1;uc007vjb.1;uc007vjc.1	17909;17909;17909	0;0;0	Unchanged
18574	chr18	82791498	82791795	298	*	3.42	3.75	2.98	-0.77	0.39	0.746	20.26	6.69	3.8	12	Distal Intergenic	18	82754505	82759039	4535	2	76961	uc029tqj.1	-32459	ENSMUSG00000101773	2210420H20Rik	RIKEN cDNA 2210420H20 gene	NA	NA	NA	Unchanged
2747	chr10	33950418	33952532	2115	*	7.13	7.23	7.01	-0.22	0.39	0.746	164.83	136.22	124.57	134	Promoter (<=1kb)	10	33919143	33951212	32070	2	72580	uc007euj.1	0	ENSMUSG00000039531	Zup1	zinc finger containing ubiquitin peptidase 1	uc007eui.1;uc007euj.1;uc007euk.1;uc007eum.1	72580;72580;72580;72580	-554;0;0;0	Unchanged
15916	chr17	24141772	24142029	258	*	3.84	4.12	3.49	-0.64	0.39	0.746	24.86	10.03	11.41	11	Intron (uc008auk.3/18607, intron 1 of 13)	17	24073680	24150922	77243	2	18607	uc008auk.3	8893	ENSMUSG00000024122	Pdpk1	3-phosphoinositide dependent protein kinase 1	uc008auj.1;uc012amc.1;uc008auk.3;uc008aul.1	18607;18607;18607;18607	0;0;0;0	Unchanged
4705	chr11	11844657	11845187	531	*	4.19	4.45	3.88	-0.57	0.39	0.746	28.55	15.04	10.46	19	Intron (uc007iaw.2/13195, intron 7 of 14)	11	11814101	11890408	76308	2	13195	uc007iaw.2	45221	ENSMUSG00000020182	Ddc	dopa decarboxylase	uc007iaw.2;uc007iax.2	13195;13195	0;0	Unchanged
30711	chr6	31317807	31318219	413	*	4.38	4.11	4.61	0.51	0.39	0.746	20.26	14.21	19.97	29	Intron (uc009bfz.3/73652, intron 4 of 7)	6	31220351	31337395	117045	1	73652	uc009bfz.3	97456	ENSMUSG00000087380	2210408F21Rik	RIKEN cDNA 2210408F21 gene	uc009bfz.3;uc009bga.3;uc012ejs.3;uc029vtz.2;uc029vua.2;uc029vub.2	73652;73652;73652;73652;73652;73652	0;0;0;0;0;0	Unchanged
34040	chr7	82165033	82165352	320	*	3.71	4	3.35	-0.65	0.39	0.746	20.26	11.7	12.36	8	Distal Intergenic	7	82259908	82307420	47513	1	20408	uc057luo.1	-94556	ENSMUSG00000030638	Sh3gl3	SH3-domain GRB2-like 3	NA	NA	NA	Unchanged
23392	chr3	36494243	36495586	1344	*	6.96	6.85	7.07	0.22	0.39	0.746	118.79	111.15	132.18	136	Distal Intergenic	3	36499804	36506809	7006	2	329623	uc029ulj.1	11223	ENSMUSG00000085320	Gm11548	predicted gene 11548	uc029ulj.1	329623	11223	Unchanged
26711	chr4	132843306	132843915	610	*	5.35	5.15	5.52	0.37	0.39	0.746	43.28	27.58	41.84	50	Promoter (<=1kb)	4	132826924	132843169	16246	2	100336	uc056zxo.1	-137	ENSMUSG00000028882	Ppp1r8	protein phosphatase 1, regulatory subunit 8	uc008vbw.3;uc056zxo.1	100336;100336	0;0	Unchanged
8842	chr12	99902189	99903902	1714	*	7.14	7.25	7.03	-0.22	0.39	0.746	156.54	147.08	116.01	145	Exon (uc007osf.2/104884, exon 6 of 14)	12	99884515	99937362	52848	1	104884	uc007osf.2	17674	ENSMUSG00000021177	Tdp1	tyrosyl-DNA phosphodiesterase 1	uc007osf.2;uc007osg.3	104884;104884	0;0	Unchanged
34142	chr7	92258923	92259445	523	*	4.31	4.04	4.55	0.51	0.39	0.747	20.26	12.54	23.77	23	Intron (uc009ihr.2/23859, intron 13 of 22)	7	91090786	92449246	1358461	1	23859	uc009ihr.2	1168137	ENSMUSG00000052572	Dlg2	discs large MAGUK scaffold protein 2	uc009ihr.2;uc057lus.1;uc009iht.2;uc057lut.1;uc009ihu.2	23859;23859;23859;23859;23859	0;0;0;0;0	Unchanged
32637	chr7	3293039	3293951	913	*	5.38	5.19	5.55	0.36	0.39	0.747	39.6	33.43	43.74	50	5' UTR	7	3289038	3299349	10312	1	50918	uc009eup.1	4001	ENSMUSG00000068566	Myadm	myeloid-associated differentiation marker	uc009eup.1;uc009euq.1;uc009eur.1;uc009eus.1	50918;50918;50918;50918	0;0;0;0	Unchanged
20866	chr2	44920706	44921379	674	*	4.48	4.72	4.19	-0.52	0.39	0.747	27.62	25.07	26.63	10	Intron (uc008jpb.1/227835, intron 1 of 5)	2	44633129	44927236	294108	2	227835	uc008jpb.1	5857	ENSMUSG00000036890	Gtdc1	glycosyltransferase-like domain containing 1	uc008jpb.1	227835	0	Unchanged
22481	chr2	153239113	153243111	3999	*	8.7	8.78	8.61	-0.18	0.39	0.747	496.32	385.26	363.26	417	Promoter (<=1kb)	2	153241532	153250582	9051	1	140484	uc008nhl.1	0	ENSMUSG00000046020	Pofut1	protein O-fucosyltransferase 1	uc008nhl.1;uc008nhm.2;uc008nhj.1;uc008nhk.1	140484;140484;54711;54711	0;0;-1205;0	Unchanged
2673	chr10	26762187	26763288	1102	*	6.07	5.91	6.21	0.3	0.391	0.747	62.62	57.66	90.34	58	Distal Intergenic	10	26772512	26918648	146137	1	73910	uc007ese.1	-9224	ENSMUSG00000039031	Arhgap18	Rho GTPase activating protein 18	NA	NA	NA	Unchanged
30712	chr6	31332402	31333145	744	*	6.46	6.32	6.58	0.26	0.391	0.747	90.24	69.36	90.34	101	Intron (uc009bfz.3/73652, intron 5 of 7)	6	31220351	31337395	117045	1	73652	uc009bfz.3	112051	ENSMUSG00000087380	2210408F21Rik	RIKEN cDNA 2210408F21 gene	uc009bfz.3;uc009bga.3;uc012ejs.3;uc029vtz.2;uc029vua.2;uc029vub.2	73652;73652;73652;73652;73652;73652	0;0;0;0;0;0	Unchanged
23892	chr3	87165708	87166416	709	*	4.44	4.67	4.18	-0.49	0.391	0.747	25.78	25.07	15.22	21	Intron (uc008pru.2/170643, intron 1 of 15)	3	87078592	87174747	96156	2	170643	uc008pru.2	8331	ENSMUSG00000041734	Kirrel	kirre like nephrin family adhesion molecule 1	uc008pru.2;uc008prw.2;uc008prx.2	170643;170643;170643	0;0;0	Unchanged
33384	chr7	38229845	38231251	1407	*	6.62	6.74	6.49	-0.25	0.391	0.747	106.82	106.97	99.85	80	Promoter (1-2kb)	7	38220654	38227994	7341	2	72287	uc009gku.2	-1851	ENSMUSG00000074170	Plekhf1	pleckstrin homology domain containing, family F (with FYVE domain) member 1	uc009gku.2	72287	-1851	Unchanged
36164	chr8	70512560	70513415	856	*	4.78	4.54	4.98	0.44	0.391	0.747	25.78	20.89	35.18	28	3' UTR	8	70513396	70523180	9785	2	75620	uc009man.2	9765	ENSMUSG00000055553	Kxd1	KxDL motif containing 1	uc009mam.1;uc009man.2	22186;75620	0;0	Unchanged
16410	chr17	34027260	34028063	804	*	6.14	5.97	6.3	0.32	0.391	0.747	85.64	40.11	74.17	83	Promoter (<=1kb)	17	34026033	34028055	2023	2	14979	uc008cat.2	0	ENSMUSG00000073422	H2-Ke6	H2-K region expressed gene 6	uc033hcu.1;uc008cav.1;uc008caw.1;uc008cat.2;uc008cas.2;uc008cax.2;uc008cay.2;uc008caz.2;uc008cba.2;uc012apr.1	102466848;14977;14977;14979;19763;20182;20182;20182;20182;723823	0;0;0;0;0;0;0;0;0;0	Unchanged
15152	chr16	44242846	44243466	621	*	5.39	5.55	5.19	-0.36	0.391	0.747	49.72	44.29	34.23	39	Intron (uc057kvi.1/320007, intron 5 of 5)	16	44240180	44255038	14859	2	320007	uc057kvi.1	11572	ENSMUSG00000022696	Sidt1	SID1 transmembrane family, member 1	uc057kvi.1;uc007zhd.1;uc033gzb.1	320007;320007;320007	0;0;0	Unchanged
6109	chr11	83066780	83067238	459	*	4.81	4.58	5.01	0.43	0.391	0.747	27.62	20.06	31.38	33	Promoter (1-2kb)	11	83065112	83070678	5567	1	20556	uc007kog.1	1668	ENSMUSG00000072620	Slfn2	schlafen 2	uc007kog.1	20556	0	Unchanged
8495	chr12	80257283	80261881	4599	*	8.74	8.82	8.65	-0.16	0.391	0.747	488.96	414.51	408.9	397	Promoter (<=1kb)	12	80167542	80260371	92830	2	109711	uc007oap.2	0	ENSMUSG00000015143	Actn1	actinin, alpha 1	uc007oap.2;uc007oaq.2	109711;109711	0;0	Unchanged
4577	chr11	5355069	5355677	609	*	4.79	4.55	5	0.45	0.391	0.747	27.62	19.22	39.94	24	Intron (uc007hwk.4/407821, intron 2 of 8)	11	5276329	5381740	105412	2	407821	uc007hwk.4	26063	ENSMUSG00000041961	Znrf3	zinc and ring finger 3	uc007hwk.4;uc007hwj.2;uc007hwl.1	407821;407821;407821	0;0;0	Unchanged
20450	chr2	29715967	29716985	1019	*	5.75	5.91	5.57	-0.33	0.391	0.747	67.22	52.65	38.04	57	Intron (uc008izt.1/107746, intron 11 of 15)	2	29619720	29730612	110893	1	107746	uc008izt.1	96247	ENSMUSG00000039844	Rapgef1	Rap guanine nucleotide exchange factor (GEF) 1	uc008izt.1;uc008izu.1;uc008izv.1;uc008izw.1;uc008izx.1	107746;107746;107746;107746;107746	0;0;0;0;0	Unchanged
8720	chr12	86771837	86772140	304	*	3.35	2.93	3.68	0.75	0.391	0.747	11.05	4.18	7.61	18	Distal Intergenic	12	86734369	86763795	29427	1	627607	uc011ypk.1	37468	ENSMUSG00000059114	Lrrc74a	leucine rich repeat containing 74A	NA	NA	NA	Unchanged
12768	chr15	40364416	40365116	701	*	4.58	4.81	4.31	-0.5	0.391	0.747	20.26	35.94	26.63	13	Distal Intergenic	15	40511322	40527277	15956	2	432945	uc029sou.1	162161	ENSMUSG00000056332	Gm16294	predicted gene 16294	NA	NA	NA	Unchanged
9368	chr13	21506286	21506857	572	*	5.53	5.34	5.7	0.36	0.391	0.747	50.65	30.09	45.65	58	Promoter (<=1kb)	13	21504316	21506524	2209	2	100038371	uc007pqq.1	0	NA	Zfp389	zinc finger protein 389	uc007pqq.1	100038371	0	Unchanged
28703	chr5	100414840	100417212	2373	*	7.12	7.01	7.23	0.22	0.391	0.747	147.33	110.31	150.25	150	Promoter (<=1kb)	5	100361649	100416234	54586	2	69162	uc008yhk.2	0	ENSMUSG00000035325	Sec31a	Sec31 homolog A (S. cerevisiae)	uc008yhl.2;uc008yhk.2	100503199;69162	0;0	Unchanged
38385	chr9	57909792	57911473	1682	*	7.3	7.19	7.41	0.22	0.391	0.747	174.96	116.16	177.83	162	Promoter (<=1kb)	9	57910986	57929968	18983	1	69459	uc009pvx.2	0	ENSMUSG00000055720	Ubl7	ubiquitin-like 7 (bone marrow stromal cell-derived)	uc009pvx.2;uc012gub.1	69459;69459	0;0	Unchanged
7524	chr11	121522623	121523342	720	*	5.16	4.95	5.35	0.4	0.391	0.747	36.83	25.07	48.5	33	Intron (uc007mvy.2/108903, intron 13 of 38)	11	121451949	121617170	165222	1	108903	uc007mvy.2	70674	ENSMUSG00000039230	Tbcd	tubulin-specific chaperone d	uc007mvy.2;uc007mvz.2	108903;319530	0;-3281	Unchanged
15346	chr16	78532241	78532490	250	*	3.36	3.67	2.96	-0.7	0.391	0.747	12.89	12.54	7.61	8	Distal Intergenic	16	78560316	78564869	4554	1	75818	uc029sye.1	-27826	ENSMUSG00000116628	4930478L05Rik	RIKEN cDNA 4930478L05 gene	NA	NA	NA	Unchanged
27230	chr4	142179112	142180943	1832	*	6.21	6.06	6.35	0.29	0.391	0.747	80.11	53.49	76.08	87	Intron (uc008vpv.3/71529, intron 3 of 15)	4	142102390	142215458	113069	2	71529	uc008vpv.3	34515	ENSMUSG00000040606	Kazn	kazrin, periplakin interacting protein	uc008vpv.3;uc057lks.1;uc008vpx.2	71529;71529;71529	0;0;0	Unchanged
34254	chr7	99441807	99442219	413	*	3.69	3.99	3.31	-0.69	0.391	0.747	19.34	12.54	3.8	16	Exon (uc009ilo.1/233552, exon 7 of 18)	7	99381549	99460984	79436	1	233552	uc009ilo.1	60258	ENSMUSG00000035314	Gdpd5	glycerophosphodiester phosphodiesterase domain containing 5	uc009ilo.1	233552	0	Unchanged
16578	chr17	44012104	44012518	415	*	3.54	3.08	3.9	0.82	0.391	0.747	1.84	15.04	23.77	6	Intron (uc008cpo.1/53901, intron 2 of 4)	17	43801851	44039516	237666	1	53901	uc008cpo.1	210253	ENSMUSG00000039601	Rcan2	regulator of calcineurin 2	uc008cpo.1;uc033heb.1;uc008cpp.1;uc008cpq.1	53901;53901;53901;53901	0;0;0;0	Unchanged
5008	chr11	43820811	43821436	626	*	4.58	4.32	4.81	0.49	0.391	0.747	23.94	15.88	38.04	18	Intron (uc007imy.2/11548, intron 1 of 1)	11	43774605	43836489	61885	2	11548	uc007imy.2	15053	ENSMUSG00000050541	Adra1b	adrenergic receptor, alpha 1b	uc007imy.2;uc007imz.2;uc007ina.2	11548;11548;11548	0;0;0	Unchanged
31493	chr6	86578434	86579822	1389	*	6.01	6.15	5.84	-0.31	0.391	0.747	83.79	58.5	59.91	55	Distal Intergenic	6	86628174	86629710	1537	1	67855	uc009csf.2	-48352	ENSMUSG00000033508	Asprv1	aspartic peptidase, retroviral-like 1	NA	NA	NA	Unchanged
28248	chr5	43081288	43081927	640	*	4.9	4.67	5.1	0.44	0.391	0.747	24.86	25.91	25.68	43	Distal Intergenic	5	43233463	43237919	4457	1	231207	uc008xhj.2	-151536	ENSMUSG00000039782	Cpeb2	cytoplasmic polyadenylation element binding protein 2	NA	NA	NA	Unchanged
20625	chr2	32153321	32153614	294	*	3.64	3.27	3.93	0.67	0.391	0.747	9.21	10.03	9.51	21	Promoter (2-3kb)	2	32151148	32234537	83390	1	227723	uc008jem.2	2173	ENSMUSG00000039262	Prrc2b	proline-rich coiled-coil 2B	uc008jem.2;uc008jen.2	227723;227723	0;0	Unchanged
18317	chr18	68936171	68936619	449	*	3.23	2.81	3.56	0.75	0.391	0.747	7.37	6.69	8.56	15	Intron (uc029tpa.1/78931, intron 3 of 6)	18	68889487	68951528	62042	2	78931	uc029tpa.1	14909	NA	4930546C10Rik	RIKEN cDNA 4930546C10 gene	uc029tpa.1	78931	0	Unchanged
3959	chr10	107931146	107932577	1432	*	6.7	6.82	6.58	-0.24	0.391	0.747	122.47	103.63	93.19	98	Distal Intergenic	10	107946645	107977832	31188	1	628877	uc056yid.1	-14068	ENSMUSG00000112910	Gm29685	predicted gene, 29685	NA	NA	NA	Unchanged
6619	chr11	98438238	98438989	752	*	5.26	5.43	5.05	-0.38	0.391	0.747	49.72	36.77	31.38	35	Promoter (<=1kb)	11	98437708	98438988	1281	2	103742	uc007lgj.1	0	ENSMUSG00000002580	Mien1	migration and invasion enhancer 1	uc007lgj.1;uc007lgi.1	103742;13866	0;0	Unchanged
38023	chr9	41660272	41660688	417	*	4.29	4.54	3.99	-0.55	0.391	0.747	24.86	21.73	22.82	9	Distal Intergenic	9	41581926	41582002	77	1	387236	uc009pam.2	78346	ENSMUSG00000093354	Mir125b-1	microRNA 125b-1	NA	NA	NA	Unchanged
34942	chr7	126799520	126800767	1248	*	7.38	7.48	7.27	-0.21	0.391	0.747	201.66	155.44	140.74	167	Promoter (<=1kb)	7	126795234	126800447	5214	2	11674	uc009jsv.2	0	ENSMUSG00000030695	Aldoa	aldolase A, fructose-bisphosphate	uc009jst.2;uc009jsu.2;uc009jsv.2	11674;11674;11674	0;0;0	Unchanged
1942	chr1	175428475	175429189	715	*	5.5	5.31	5.66	0.35	0.391	0.747	46.96	32.59	50.4	51	Intron (uc007dtk.2/24012, intron 2 of 16)	1	175059076	175492545	433470	2	24012	uc007dtk.2	63356	ENSMUSG00000026527	Rgs7	regulator of G protein signaling 7	uc007dtk.2;uc007dtl.2;uc057khl.1	24012;24012;24012	0;0;0	Unchanged
17545	chr18	12861292	12863543	2252	*	7.36	7.47	7.24	-0.23	0.391	0.747	214.55	140.4	151.2	152	Promoter (<=1kb)	18	12755312	12862713	107402	2	64291	uc008ecp.2	0	ENSMUSG00000044252	Osbpl1a	oxysterol binding protein-like 1A	uc008ecp.2;uc008ecr.2;uc008ecs.2;uc012azm.2;uc008ect.2;uc008ecv.2;uc008ecu.2;uc008ecw.1;uc008ecx.1	64291;64291;64291;64291;64291;64291;64291;64291;64291	0;0;0;0;0;0;0;-1147;0	Unchanged
24915	chr3	144203226	144206163	2938	*	8.13	8.22	8.04	-0.18	0.391	0.747	326.89	269.93	243.44	282	Promoter (<=1kb)	3	144188530	144205255	16726	2	16911	uc012cyw.1	0	ENSMUSG00000028266	Lmo4	LIM domain only 4	uc008rpm.1;uc008rpl.2;uc012cyw.1;uc008rpo.2	16911;16911;16911;16911	0;0;0;0	Unchanged
23362	chr3	35671331	35671868	538	*	4.3	4.01	4.54	0.54	0.392	0.747	23.02	9.19	25.68	21	Distal Intergenic	3	35597152	35666163	69012	2	625963	uc008oyr.1	-5168	ENSMUSG00000105662	Gm6639	predicted gene 6639	NA	NA	NA	Unchanged
22420	chr2	152343621	152344728	1108	*	6.04	5.89	6.18	0.29	0.392	0.747	60.77	57.66	78.93	66	Promoter (<=1kb)	2	152337425	152344060	6636	2	228775	uc008nff.1	0	ENSMUSG00000032715	Trib3	tribbles pseudokinase 3	uc008nff.1;uc008nfg.2	228775;791417	0;0	Unchanged
31213	chr6	59194995	59196960	1966	*	6.84	6.7	6.97	0.27	0.392	0.747	84.72	122.85	155	95	Distal Intergenic	6	59208870	59212033	3164	1	68140	uc009cdj.1	-11910	ENSMUSG00000049232	Tigd2	tigger transposable element derived 2	NA	NA	NA	Unchanged
18844	chr19	6045106	6048368	3263	*	9.23	9.15	9.31	0.16	0.392	0.747	616.95	519.81	618.11	648	Promoter (<=1kb)	19	6046576	6053718	7143	1	74126	uc008ggm.2	0	ENSMUSG00000024807	Syvn1	synovial apoptosis inhibitor 1, synoviolin	uc033hir.1;uc008ggm.2;uc008ggn.2;uc008ggo.1;uc008ggp.1	102465597;74126;74126;74126;74126	-2966;0;0;-2403;-2403	Unchanged
39375	chr9	105053236	105053911	676	*	6.25	6.09	6.38	0.29	0.392	0.747	84.72	51.81	79.88	87	Promoter (<=1kb)	9	105053268	105076502	23235	1	94062	uc009rhs.1	0	ENSMUSG00000032563	Mrpl3	mitochondrial ribosomal protein L3	uc009rhs.1;uc009rht.1;uc009rhu.1	94062;94062;94062	0;0;0	Unchanged
2103	chr1	181985114	181986228	1115	*	5.9	5.73	6.05	0.32	0.392	0.747	50.65	55.16	51.35	81	Intron (uc007dxp.3/13800, intron 1 of 14)	1	181896384	182019980	123597	2	13800	uc007dxp.3	33752	ENSMUSG00000022995	Enah	ENAH actin regulator	uc007dxp.3;uc007dxq.3;uc007dxr.3;uc007dxs.3;uc007dxt.1	13800;13800;13800;13800;13800	0;0;0;0;0	Unchanged
12247	chr14	117931561	117931992	432	*	4.15	3.86	4.39	0.53	0.392	0.747	14.73	14.21	20.92	21	Intron (uc007uyk.2/23888, intron 7 of 9)	14	116925297	117979529	1054233	1	23888	uc007uyk.2	1006264	ENSMUSG00000058571	Gpc6	glypican 6	uc007uyk.2;uc007uyl.2	23888;23888	0;0	Unchanged
12130	chr14	99294652	99295672	1021	*	5.69	5.51	5.86	0.35	0.392	0.747	43.28	47.64	76.08	40	Distal Intergenic	14	99298691	99305331	6641	1	12224	uc007uvf.1	-3019	ENSMUSG00000005148	Klf5	Kruppel-like factor 5	uc007uvf.1;uc007uvg.2	12224;12224	-3019;-3019	Unchanged
8805	chr12	98283755	98284225	471	*	5.15	5.33	4.94	-0.39	0.392	0.747	36.83	43.46	30.43	31	Distal Intergenic	12	98268635	98276722	8088	1	14744	uc007olg.2	15120	ENSMUSG00000021886	Gpr65	G-protein coupled receptor 65	NA	NA	NA	Unchanged
21557	chr2	104815774	104818325	2552	*	7.85	7.95	7.75	-0.19	0.392	0.747	277.17	216.45	223.47	208	Promoter (<=1kb)	2	104754793	104816696	61904	2	99003	uc008lkg.3	0	ENSMUSG00000074994	Qser1	glutamine and serine rich 1	uc008lkg.3	99003	0	Unchanged
6909	chr11	104412584	104412989	406	*	3.38	2.97	3.7	0.73	0.392	0.747	7.37	8.36	19.02	7	Intron (uc007lwj.1/76719, intron 2 of 13)	11	104333229	104442291	109063	2	76719	uc007lwj.1	29302	ENSMUSG00000018412	Kansl1	KAT8 regulatory NSL complex subunit 1	uc007lwj.1;uc007lwk.1;uc007lwm.1;uc007lwn.1	76719;76719;76719;76719	0;0;0;0	Unchanged
2811	chr10	40264042	40264328	287	*	3.22	2.8	3.54	0.74	0.392	0.747	6.45	7.52	13.31	10	Distal Intergenic	10	40249203	40257665	8463	2	67371	uc007ewr.1	-6377	ENSMUSG00000019837	Gtf3c6	general transcription factor IIIC, polypeptide 6, alpha	NA	NA	NA	Unchanged
36816	chr8	106376489	106377130	642	*	4.12	4.37	3.83	-0.55	0.392	0.747	23.02	18.39	12.36	16	Distal Intergenic	8	106415339	106425728	10390	1	22751	uc009ngc.1	-38209	ENSMUSG00000031907	Zfp90	zinc finger protein 90	NA	NA	NA	Unchanged
25049	chr3	152145508	152146042	535	*	4.47	4.69	4.21	-0.48	0.392	0.747	25.78	25.91	19.02	18	Intron (uc008rsp.1/54120, intron 1 of 5)	3	152093841	152165900	72060	2	54120	uc008rsp.1	19858	ENSMUSG00000039131	Gipc2	GIPC PDZ domain containing family, member 2	uc008rsp.1	54120	0	Unchanged
31122	chr6	52638957	52640344	1388	*	8.56	8.47	8.65	0.18	0.392	0.747	399.64	310.05	378.47	423	Promoter (<=1kb)	6	52546230	52640300	94071	2	58875	uc009byw.1	0	ENSMUSG00000029776	Hibadh	3-hydroxyisobutyrate dehydrogenase	uc009byw.1	58875	0	Unchanged
21901	chr2	125530149	125531321	1173	*	5.79	5.94	5.61	-0.33	0.392	0.747	53.41	69.36	39.94	58	Distal Intergenic	2	125389880	125507993	118114	2	14118	uc008mcq.1	-22156	ENSMUSG00000027204	Fbn1	fibrillin 1	NA	NA	NA	Unchanged
4438	chr10	130375824	130376057	234	*	3.38	2.93	3.72	0.8	0.392	0.747	1.84	13.37	11.41	15	Distal Intergenic	10	130385800	130394241	8442	2	625068	uc007hrn.1	18184	ENSMUSG00000070601	Vmn2r84	vomeronasal 2, receptor 84	NA	NA	NA	Unchanged
21916	chr2	125731874	125732670	797	*	6.25	6.39	6.09	-0.3	0.392	0.747	102.21	65.19	58.01	78	Distal Intergenic	2	125691910	125724148	32239	2	271849	uc008mcy.1	-7726	ENSMUSG00000035109	Shc4	SHC (Src homology 2 domain containing) family, member 4	uc008mcz.1	70354	0	Unchanged
39736	chr9	120577326	120578402	1077	*	6.55	6.68	6.42	-0.26	0.392	0.748	116.94	87.75	78.93	92	Promoter (<=1kb)	9	120577331	120578073	743	1	76100	uc033jns.1	0	ENSMUSG00000052658	5830454E08Rik	RIKEN cDNA 5830454E08 gene	uc009scr.1;uc033jns.1	67115;76100	0;0	Unchanged
54	chr1	14774910	14775336	427	*	3.93	3.6	4.2	0.61	0.392	0.748	17.5	6.69	22.82	14	Intron (uc007ajb.1/uc007ajb.1, intron 2 of 3)	1	14753346	14755966	2621	2	17681	uc007aja.2	-18944	ENSMUSG00000025930	Msc	musculin	NA	NA	NA	Unchanged
14777	chr16	25263215	25263861	647	*	4.8	4.57	5	0.43	0.392	0.748	24.86	22.56	37.09	27	Distal Intergenic	16	25286817	25318235	31419	1	71338	uc007yul.1	-22956	ENSMUSG00000048399	Tprg	transformation related protein 63 regulated	NA	NA	NA	Unchanged
7790	chr12	25091186	25091813	628	*	4.07	3.74	4.33	0.59	0.392	0.748	9.21	17.55	14.26	26	Downstream (1-2kb)	12	25093799	25096092	2294	2	15902	uc007nfe.2	4279	ENSMUSG00000020644	Id2	inhibitor of DNA binding 2	uc007nfe.2	15902	0	Unchanged
7233	chr11	116412094	116413756	1663	*	7.55	7.43	7.66	0.22	0.392	0.748	211.79	133.71	179.73	224	Promoter (<=1kb)	11	116336345	116413032	76688	2	217340	uc007mky.2	0	ENSMUSG00000052949	Rnf157	ring finger protein 157	uc007mky.2;uc007mla.1	217340;217340	0;0	Unchanged
35121	chr7	132732269	132732956	688	*	5.11	5.29	4.9	-0.39	0.392	0.748	42.36	35.94	27.58	32	Intron (uc009kcf.1/77938, intron 3 of 3)	7	132712084	132776916	64833	2	77938	uc009kcf.1	43960	ENSMUSG00000030956	Fam53b	family with sequence similarity 53, member B	uc009kcf.1;uc009kcg.1;uc009kch.1;uc009kci.1;uc009kcj.1	77938;77938;77938;77938;77938	0;0;0;0;0	Unchanged
40360	chrX	98890055	98891481	1427	*	6.12	5.96	6.26	0.3	0.392	0.748	75.51	49.31	69.42	84	Promoter (<=1kb)	20	98554280	98891025	336746	2	94190	uc009tux.2	0	ENSMUSG00000031214	Ophn1	oligophrenin 1	uc009tux.2;uc009tuy.2;uc012hmn.2;uc009tuz.2;uc009tva.1;uc009tvb.2;uc057cfn.1	94190;94190;94190;94190;94190;94190;94190	0;0;0;0;0;0;0	Unchanged
26975	chr4	137467898	137468552	655	*	6.01	5.84	6.16	0.32	0.392	0.748	68.14	46.8	57.06	86	Promoter (<=1kb)	4	137468803	137570630	101828	1	15530	uc008vjc.2	-251	ENSMUSG00000028763	Hspg2	perlecan (heparan sulfate proteoglycan 2)	uc008vjc.2	15530	0	Unchanged
21493	chr2	102828674	102829168	495	*	4.44	4.17	4.66	0.49	0.392	0.748	19.34	16.71	28.53	22	Intron (uc008lie.3/12505, intron 15 of 18)	2	102811141	102901665	90525	2	12505	uc008lie.3	72497	ENSMUSG00000005087	Cd44	CD44 antigen	uc008lie.3;uc008lif.3;uc008lig.3;uc008lih.3;uc008lii.3;uc008lij.3	12505;12505;12505;12505;12505;12505	0;0;0;0;0;0	Unchanged
30740	chr6	32984159	32984628	470	*	4.31	4.04	4.55	0.51	0.392	0.748	20.26	12.54	24.72	22	Intron (uc009bgo.1/66075, intron 3 of 7)	6	32792227	33060152	267926	2	66075	uc009bgo.1	75524	ENSMUSG00000053768	Chchd3	coiled-coil-helix-coiled-coil-helix domain containing 3	uc009bgo.1;uc009bgp.1	66075;66075	0;0	Unchanged
3474	chr10	80322534	80324310	1777	*	7.14	7.01	7.26	0.25	0.392	0.748	166.67	91.93	156.9	150	Promoter (<=1kb)	10	80321283	80323127	1845	2	18551	uc007gcr.2	0	ENSMUSG00000020131	Pcsk4	proprotein convertase subtilisin/kexin type 4	uc007gcr.2;uc007gcs.2;uc011xiq.1;uc007gcp.1;uc007gcq.1	18551;18551;18551;23805;66374	0;0;0;20714;0	Unchanged
36348	chr8	77492647	77493044	398	*	3.63	3.28	3.91	0.64	0.392	0.748	11.05	8.36	16.17	14	Intron (uc009mhm.1/78514, intron 1 of 22)	8	77250366	77517907	267542	2	78514	uc009mhm.1	24863	ENSMUSG00000037148	Arhgap10	Rho GTPase activating protein 10	uc009mhm.1;uc009mhn.1;uc012gge.1	78514;78514;78514	0;0;0	Unchanged
13327	chr15	76537833	76538732	900	*	6.02	6.17	5.85	-0.32	0.392	0.748	89.32	54.32	53.25	62	Promoter (<=1kb)	15	76535723	76538734	3012	2	30840	uc007wkp.3	2	ENSMUSG00000022559	Fbxl6	F-box and leucine-rich repeat protein 6	uc007wkp.3;uc007wkr.3;uc007wks.3;uc007wkq.3;uc007wkt.1;uc007wku.1	30840;30840;30840;30840;52710;52710	0;0;0;0;0;0	Unchanged
21786	chr2	120978812	120979179	368	*	3.52	3.81	3.14	-0.67	0.392	0.748	14.73	13.37	6.66	11	Promoter (1-2kb)	2	120977062	121007843	30782	1	96957	uc008lxe.2	1750	ENSMUSG00000054484	Tmem62	transmembrane protein 62	uc008lxe.2;uc012ccj.2;uc008lxf.2	96957;96957;96957	0;0;0	Unchanged
10245	chr13	67080460	67082513	2054	*	7.31	7.19	7.43	0.24	0.392	0.748	183.24	108.64	191.14	153	Promoter (<=1kb)	13	67069398	67081545	12148	2	432769	uc007rac.1	0	ENSMUSG00000058883	Zfp708	zinc finger protein 708	uc007rac.1;uc011zbe.1;uc007rad.1;uc007rae.1;uc007raf.4	432769;432769;432769;432769;432769	0;0;0;0;0	Unchanged
19322	chr19	29100706	29101164	459	*	5.63	5.45	5.78	0.33	0.392	0.748	50.65	36.77	53.25	57	Promoter (<=1kb)	19	29101375	29143843	42469	1	59028	uc008hda.1	-211	ENSMUSG00000024785	Rcl1	RNA terminal phosphate cyclase-like 1	uc008hda.1	59028	0	Unchanged
25817	chr4	83314673	83316321	1649	*	7.22	7.11	7.33	0.22	0.392	0.748	157.46	118.67	148.35	173	Intron (uc008tkq.1/69863, intron 1 of 19)	4	83220301	83324189	103889	2	69863	uc008tkq.1	7868	ENSMUSG00000038172	Ttc39b	tetratricopeptide repeat domain 39B	uc008tkq.1;uc008tkr.1;uc008tks.1	69863;69863;69863	0;0;0	Unchanged
35410	chr8	3493012	3493918	907	*	6.29	6.43	6.13	-0.29	0.392	0.748	105.89	66.02	70.37	70	Promoter (<=1kb)	8	3493138	3497208	4071	1	140482	uc009krp.1	0	ENSMUSG00000047264	Zfp358	zinc finger protein 358	uc009krp.1	140482	0	Unchanged
23647	chr3	65603112	65603482	371	*	3.99	3.65	4.27	0.62	0.392	0.748	9.21	15.88	28.53	10	Distal Intergenic	3	65659288	65659426	139	1	102465905	uc033hua.1	-55806	ENSMUSG00000098944	Mir8120	microRNA 8120	NA	NA	NA	Unchanged
38185	chr9	48299312	48299898	587	*	4.55	4.3	4.77	0.47	0.392	0.748	19.34	20.06	29.48	25	Intron (uc009phv.2/244853, intron 2 of 8)	9	48162014	48399900	237887	1	244853	uc009phv.2	137298	ENSMUSG00000044229	Nxpe4	neurexophilin and PC-esterase domain family, member 4	uc009phv.2;uc009phu.2	244853;244853	0;0	Unchanged
26206	chr4	116405396	116406472	1077	*	5.13	5.32	4.91	-0.41	0.392	0.748	40.52	39.28	38.99	21	Intron (uc008ugn.2/17776, intron 3 of 29)	4	116306760	116464181	157422	2	17776	uc008ugn.2	57709	ENSMUSG00000003810	Mast2	microtubule associated serine/threonine kinase 2	uc008ugn.2;uc008ugo.2	17776;17776	0;0	Unchanged
7777	chr12	24702849	24703613	765	*	4.82	5.04	4.56	-0.48	0.393	0.748	24.86	40.95	33.28	14	Distal Intergenic	12	24708254	24714146	5893	1	20135	uc007ner.2	-4641	ENSMUSG00000020649	Rrm2	ribonucleotide reductase M2	uc007ner.2	20135	0	Unchanged
39615	chr9	111325178	111325830	653	*	4.77	4.52	4.98	0.45	0.393	0.748	18.42	27.58	38.04	25	Intron (uc012hbq.1/320429, intron 1 of 8)	9	111311739	111357961	46223	1	320429	uc012hbq.1	13439	ENSMUSG00000062296	Trank1	tetratricopeptide repeat and ankyrin repeat containing 1	uc012hbq.1;uc009rvt.2	320429;320429	0;0	Unchanged
6147	chr11	84915608	84917037	1430	*	6.2	6.33	6.05	-0.28	0.393	0.748	91.16	70.2	67.52	65	Promoter (<=1kb)	11	84910955	84916356	5402	2	448850	uc007kre.1	0	ENSMUSG00000020526	Znhit3	zinc finger, HIT type 3	uc007kre.1;uc007krf.1;uc007krb.2;uc007krd.2;uc011ybn.1	448850;448850;66196;66196;66196	0;0;0;0;18487	Unchanged
19424	chr19	37346621	37347352	732	*	4.84	4.61	5.04	0.43	0.393	0.748	22.1	26.74	38.99	27	Distal Intergenic	19	37303650	37337852	34203	2	15925	uc008him.1	-8769	ENSMUSG00000056999	Ide	insulin degrading enzyme	NA	NA	NA	Unchanged
21833	chr2	121805734	121807093	1360	*	6.23	6.36	6.08	-0.28	0.393	0.748	87.48	76.89	77.03	58	Promoter (<=1kb)	2	121545529	121807057	261529	2	228564	uc008lzl.1	0	ENSMUSG00000027238	Frmd5	FERM domain containing 5	uc008lzl.1;uc008lzo.1;uc008lzp.1	228564;228564;228564	0;0;0	Unchanged
16800	chr17	51177889	51179874	1986	*	7.99	8.08	7.89	-0.19	0.393	0.748	311.24	231.49	225.37	249	Promoter (<=1kb)	17	50733127	51179352	446226	2	72238	uc008cyy.3	0	ENSMUSG00000023923	Tbc1d5	TBC1 domain family, member 5	uc008cyy.3;uc008cyz.3;uc012avg.2;uc008cza.3;uc008czb.3;uc008czc.3;uc012avh.2	72238;72238;72238;72238;72238;72238;72238	0;0;0;0;0;0;0	Unchanged
35701	chr8	26118190	26120294	2105	*	7.92	8.02	7.83	-0.19	0.393	0.748	288.22	229.82	213.96	240	Promoter (<=1kb)	8	26021421	26119224	97804	2	320191	uc009lhj.2	0	ENSMUSG00000037234	Hook3	hook microtubule tethering protein 3	uc009lhj.2;uc009lhl.1;uc009lhm.2;uc009lhn.2;uc009lho.2;uc009lhp.2;uc012gbo.2	320191;77733;77733;77733;77733;77733;77733	0;0;0;0;0;0;0	Unchanged
10138	chr13	59584252	59584992	741	*	5.13	4.91	5.31	0.4	0.393	0.748	27.62	32.59	48.5	31	Promoter (<=1kb)	13	59580176	59585223	5048	2	319469	uc007qut.1	231	ENSMUSG00000021557	A230056J06Rik	RIKEN cDNA A230056J06 gene	uc007qut.1;uc007quu.3	319469;78689	0;0	Unchanged
40616	chrX	151803292	151805015	1724	*	8.1	8	8.19	0.19	0.393	0.748	290.06	222.3	281.48	301	Promoter (<=1kb)	20	151803658	151847589	43932	1	59026	uc009upo.1	0	ENSMUSG00000025261	Huwe1	HECT, UBA and WWE domain containing 1	uc009upj.1;uc009upk.1;uc009upl.1;uc009upm.1;uc009upn.2;uc009upo.1;uc009upp.1	59026;59026;59026;59026;59026;59026;59026	0;0;0;0;0;0;0	Unchanged
33373	chr7	37930419	37930749	331	*	4.41	4.15	4.64	0.49	0.393	0.748	21.18	14.21	22.82	27	Distal Intergenic	7	37959992	37969697	9706	2	19777	uc012fiq.1	38948	ENSMUSG00000030421	Uri1	URI1, prefoldin-like chaperone	NA	NA	NA	Unchanged
39378	chr9	105131162	105132253	1092	*	6.17	6.02	6.3	0.28	0.393	0.748	74.59	55.16	80.83	77	Promoter (<=1kb)	9	105129338	105131770	2433	2	75686	uc009rhv.1	0	ENSMUSG00000032565	Nudt16	nudix (nucleoside diphosphate linked moiety X)-type motif 16	uc009rhv.1;uc009rhw.1	75686;75686	0;0	Unchanged
28656	chr5	92504556	92505619	1064	*	6.28	6.11	6.43	0.32	0.393	0.748	80.11	57.66	56.11	116	Promoter (<=1kb)	5	92441311	92505657	64347	2	12492	uc008ydm.2	38	ENSMUSG00000029426	Scarb2	scavenger receptor class B, member 2	uc008ydm.2	12492	0	Unchanged
12679	chr15	36903176	36903931	756	*	4.18	3.9	4.42	0.53	0.393	0.748	14.73	15.04	20.92	22	Distal Intergenic	15	36770261	36802984	32724	2	22631	uc057ktr.1	-100192	ENSMUSG00000022285	Ywhaz	tyrosine 3-monooxygenase/tryptophan 5-monooxygenase activation protein, zeta polypeptide	NA	NA	NA	Unchanged
2090	chr1	181202782	181203226	445	*	4.78	4.98	4.54	-0.44	0.393	0.748	33.15	30.09	25.68	21	Exon (uc007dxf.2/226757, exon 4 of 14)	1	181173226	181211978	38753	2	226757	uc007dxf.2	8752	ENSMUSG00000038733	Wdr26	WD repeat domain 26	uc007dxf.2;uc007dxg.2	226757;226757	0;0	Unchanged
13266	chr15	75747929	75748228	300	*	3.72	4.01	3.35	-0.65	0.393	0.748	22.1	10.03	11.41	9	Promoter (<=1kb)	15	75746843	75747922	1080	2	378435	uc007whe.1	-7	ENSMUSG00000047591	Mafa	v-maf musculoaponeurotic fibrosarcoma oncogene family, protein A (avian)	uc007whe.1	378435	-7	Unchanged
25431	chr4	45083617	45084572	956	*	6.11	6.26	5.94	-0.32	0.393	0.748	98.53	55.16	54.2	69	Promoter (<=1kb)	4	45034248	45084604	50357	2	269529	uc008ssf.2	32	ENSMUSG00000048232	Fbxo10	F-box protein 10	uc008ssf.2;uc008ssg.2	269529;269529	0;0	Unchanged
5163	chr11	52347283	52348819	1537	*	6.74	6.62	6.85	0.24	0.393	0.748	106.82	89.42	111.26	120	Distal Intergenic	11	52360862	52389397	28536	1	22333	uc007ivm.2	-12043	ENSMUSG00000020402	Vdac1	voltage-dependent anion channel 1	NA	NA	NA	Unchanged
17487	chr18	10531852	10534645	2794	*	7.02	6.9	7.14	0.24	0.393	0.748	141.81	96.94	124.57	157	Exon (uc008eat.1/381157, exon 19 of 33)	18	10325179	10562941	237763	1	381157	uc008eat.1	206673	ENSMUSG00000042942	Greb1l	growth regulation by estrogen in breast cancer-like	uc008eat.1	381157	0	Unchanged
19641	chr19	44306160	44306365	206	*	3.21	2.79	3.54	0.76	0.393	0.748	4.6	9.19	13.31	10	3' UTR	19	44293676	44306864	13189	1	20250	uc008hpp.3	12484	ENSMUSG00000025203	Scd2	stearoyl-Coenzyme A desaturase 2	uc029tsk.1;uc008hpp.3	100628619;20250	2989;0	Unchanged
40498	chrX	134425769	134427474	1706	*	5.94	6.1	5.74	-0.36	0.393	0.748	86.56	50.98	34.23	73	Promoter (<=1kb)	20	134427023	134456573	29551	1	13497	uc009ugb.2	0	ENSMUSG00000000223	Drp2	dystrophin related protein 2	uc009ufy.5;uc009ufz.2;uc009uga.2;uc009ugb.2	13497;13497;13497;13497	0;0;0;0	Unchanged
2620	chr10	21980614	21981381	768	*	4.06	3.71	4.34	0.63	0.393	0.748	20.26	5.85	11.41	29	Intron (uc007eov.3/20393, intron 3 of 13)	10	21882184	21999903	117720	1	20393	uc007eov.3	98430	ENSMUSG00000019970	Sgk1	serum/glucocorticoid regulated kinase 1	uc007eov.3;uc011xbf.2;uc011xbg.2	20393;20393;20393	0;0;0	Unchanged
24486	chr3	108010669	108011082	414	*	3.82	4.09	3.49	-0.6	0.393	0.749	14.73	19.22	11.41	11	Downstream (1-2kb)	3	108012250	108017973	5724	2	14862	uc008qxx.2	6891	ENSMUSG00000058135	Gstm1	glutathione S-transferase, mu 1	uc008qxx.2	14862	0	Unchanged
35389	chr7	145275424	145276113	690	*	4.48	4.71	4.21	-0.5	0.393	0.749	34.07	18.39	19.97	17	Intron (uc012fyd.2/233979, intron 5 of 22)	7	145183010	145284011	101002	2	233979	uc012fyd.2	7898	ENSMUSG00000048677	Tpcn2	two pore segment channel 2	uc012fyd.2;uc057cbm.1;uc009kqv.2;uc009kqx.2;uc009kqy.2	233979;233979;233979;233979;233979	0;0;0;0;0	Unchanged
35449	chr8	10945541	10947397	1857	*	7.59	7.78	7.37	-0.41	0.393	0.749	277.17	162.13	132.18	199	Distal Intergenic	8	10924427	10928457	4031	2	665306	uc057cbp.1	-17084	ENSMUSG00000038917	3930402G23Rik	RIKEN cDNA 3930402G23 gene	NA	NA	NA	Unchanged
23430	chr3	41083412	41084141	730	*	6.83	6.71	6.95	0.24	0.393	0.749	121.55	87.75	116.97	130	Promoter (<=1kb)	3	41066326	41083046	16721	2	70804	uc008pce.2	-366	ENSMUSG00000049940	Pgrmc2	progesterone receptor membrane component 2	uc008pce.2	70804	0	Unchanged
25708	chr4	62478813	62482241	3429	*	8.57	8.48	8.66	0.18	0.393	0.749	418.97	293.33	395.59	413	Promoter (<=1kb)	4	62480067	62497298	17232	1	192120	uc008tew.1	0	ENSMUSG00000028392	Bspry	B-box and SPRY domain containing	uc008tew.1;uc008tex.1;uc012dfr.1	192120;192120;192120	0;0;0	Unchanged
5761	chr11	73198664	73200020	1357	*	6.32	6.17	6.45	0.29	0.393	0.749	88.4	55.16	78.93	96	Promoter (<=1kb)	11	73199482	73224506	25025	1	74637	uc007kag.1	0	ENSMUSG00000005951	Shpk	sedoheptulokinase	uc007kag.1;uc011xyp.1;uc007kae.1;uc007kaf.1;uc029rmp.1	74637;74637;83429;83429;83429	0;0;0;0;0	Unchanged
21902	chr2	125540407	125540747	341	*	3.35	3.66	2.96	-0.7	0.393	0.749	11.97	13.37	8.56	7	Distal Intergenic	2	125563090	125567067	3978	2	99100	uc008mct.1	26320	ENSMUSG00000068394	Cep152	centrosomal protein 152	NA	NA	NA	Unchanged
10066	chr13	54684533	54685316	784	*	4.48	4.71	4.2	-0.5	0.394	0.749	31.31	20.89	22.82	14	Promoter (2-3kb)	13	54679399	54687808	8410	2	105239	uc007qot.2	2492	ENSMUSG00000034928	Rnf44	ring finger protein 44	uc007qot.2;uc007qou.2;uc007qov.2;uc007qow.2;uc007qox.3;uc007qoy.2	105239;105239;105239;105239;105239;105239	0;0;0;0;0;0	Unchanged
13591	chr15	80132853	80135205	2353	*	7.76	7.66	7.86	0.19	0.394	0.749	227.44	178.01	230.13	233	Promoter (<=1kb)	15	80133154	80161702	28549	1	66513	uc007wve.1	0	ENSMUSG00000022414	Tab1	TGF-beta activated kinase 1/MAP3K7 binding protein 1	uc007wve.1	66513	0	Unchanged
32549	chr6	146761726	146762453	728	*	7.59	7.48	7.69	0.21	0.394	0.749	152.86	203.08	235.83	177	Intron (uc009esh.2/232533, intron 3 of 13)	6	146724930	146778814	53885	1	232533	uc009esh.2	36796	ENSMUSG00000001630	Stk38l	serine/threonine kinase 38 like	uc009esh.2;uc009esi.2	232533;232533	0;0	Unchanged
24906	chr3	142880550	142882007	1458	*	7.88	7.97	7.77	-0.2	0.394	0.749	290.98	211.43	198.75	238	Promoter (<=1kb)	3	142790902	142882004	91103	2	109333	uc008rpe.2	0	ENSMUSG00000004591	Pkn2	protein kinase N2	uc008rpe.2;uc008rpf.2;uc008rpg.2;uc008rph.1	109333;109333;109333;320229	0;0;0;0	Unchanged
7286	chr11	117141882	117142059	178	*	2.67	3.05	2.15	-0.9	0.394	0.749	7.37	9.19	2.85	6	Intron (uc007mna.2/74136, intron 4 of 11)	11	117115172	117152185	37014	1	74136	uc007mna.2	26710	ENSMUSG00000020823	Sec14l1	SEC14-like lipid binding 1	uc007mna.2;uc007mnb.2;uc007mnc.2;uc011yih.1	74136;74136;74136;74136	0;0;0;0	Unchanged
4123	chr10	117910720	117910940	221	*	4.6	4.82	4.35	-0.47	0.394	0.749	23.02	33.43	22.82	18	Distal Intergenic	10	117925459	117948307	22849	1	71067	uc029rfv.1	-14519	ENSMUSG00000112500	4933411E08Rik	RIKEN cDNA 4933411E08 gene	NA	NA	NA	Unchanged
40046	chrX	36863176	36864710	1535	*	6.24	6.09	6.37	0.28	0.394	0.749	73.67	62.68	74.17	91	Promoter (<=1kb)	20	36848543	36864303	15761	2	77644	uc009sxt.3	0	ENSMUSG00000006423	C330007P06Rik	RIKEN cDNA C330007P06 gene	uc009sxt.3;uc012hfv.2	77644;77644	0;0	Unchanged
3749	chr10	88378663	88380010	1348	*	6.13	5.98	6.26	0.28	0.394	0.749	67.22	59.34	81.78	72	Promoter (<=1kb)	10	88379132	88434088	54957	1	432486	uc007grk.1	0	ENSMUSG00000035311	Gnptab	N-acetylglucosamine-1-phosphate transferase, alpha and beta subunits	uc007grk.1;uc007grl.1;uc011xlg.1	432486;432486;432486	0;0;0	Unchanged
10699	chr13	102905098	102906962	1865	*	7.37	7.26	7.47	0.21	0.394	0.749	175.88	130.37	186.38	168	Intron (uc007rsb.3/328329, intron 4 of 28)	13	102732488	103334492	602005	2	328329	uc007rsb.3	427530	ENSMUSG00000034751	Mast4	microtubule associated serine/threonine kinase family member 4	uc007rsb.3;uc007rse.2	328329;328329	0;0	Unchanged
27661	chr5	9092964	9093994	1031	*	5.25	5.44	5.04	-0.4	0.394	0.749	35.91	50.98	42.79	23	Distal Intergenic	5	9100737	9118983	18247	1	652925	uc008wkv.1	-6743	ENSMUSG00000079659	Tmem243	transmembrane protein 243, mitochondrial	NA	NA	NA	Unchanged
21190	chr2	75135999	75139901	3903	*	7.33	7.68	6.89	-0.79	0.394	0.749	317.68	91.09	82.73	154	Distal Intergenic	2	74859405	74869429	10025	1	53375	uc012bxm.1	276594	ENSMUSG00000027099	Mtx2	metaxin 2	NA	NA	NA	Unchanged
13101	chr15	64310934	64314480	3547	*	8.38	8.28	8.48	0.19	0.394	0.749	367.41	255.73	319.52	393	Promoter (<=1kb)	15	64086840	64312475	225636	2	13196	uc007vzh.2	0	ENSMUSG00000022377	Asap1	ArfGAP with SH3 domain, ankyrin repeat and PH domain1	uc007vzh.2;uc007vzi.2;uc007vzj.2;uc007vzk.2;uc007vzl.2;uc007vzm.2;uc007vzn.1	13196;13196;13196;13196;13196;13196;13196	0;0;0;0;0;0;0	Unchanged
16175	chr17	28140022	28143563	3542	*	8.09	8.19	7.98	-0.21	0.394	0.749	350.83	232.33	222.52	282	Promoter (<=1kb)	17	28142526	28171345	28820	1	268935	uc008bqd.1	0	ENSMUSG00000038677	Scube3	signal peptide, CUB domain, EGF-like 3	uc008bqd.1	268935	0	Unchanged
20646	chr2	32452216	32452935	720	*	5.75	5.92	5.57	-0.35	0.394	0.749	76.43	44.29	40.89	54	Promoter (1-2kb)	2	32450457	32455476	5020	1	71254	uc008jfr.1	1759	ENSMUSG00000039164	Naif1	nuclear apoptosis inducing factor 1	uc008jfp.2;uc008jfq.2;uc008jfr.1	227731;227731;71254	0;0;0	Unchanged
25704	chr4	62404615	62405080	466	*	4.66	4.42	4.87	0.45	0.394	0.749	19.34	23.4	29.48	29	Intron (uc008teo.1/66440, intron 1 of 5)	4	62381576	62408623	27048	2	66440	uc008teo.1	3543	ENSMUSG00000066149	Cdc26	cell division cycle 26	uc008teo.1;uc008teq.1;uc008ter.1	66440;66440;70052	0;0;0	Unchanged
38746	chr9	67076922	67077393	472	*	3.69	3.31	3.99	0.67	0.394	0.749	7.37	12.54	23.77	8	Distal Intergenic	9	67029021	67049213	20193	2	22003	uc009qfs.1	-27709	ENSMUSG00000032366	Tpm1	tropomyosin 1, alpha	NA	NA	NA	Unchanged
39442	chr9	107618504	107619627	1124	*	6.16	6.29	6.01	-0.29	0.394	0.749	89.32	67.69	68.47	60	Intron (uc009rml.1/14678, intron 4 of 8)	9	107614138	107635342	21205	2	14678	uc009rml.1	15715	ENSMUSG00000032562	Gnai2	guanine nucleotide binding protein (G protein), alpha inhibiting 2	uc009rml.1;uc009rmm.2	14678;14678	0;0	Unchanged
30993	chr6	47494795	47495177	383	*	3.53	3.86	3.11	-0.75	0.394	0.749	15.65	13.37	15.22	2	Exon (uc009bsz.1/26965, exon 3 of 20)	6	47453904	47523804	69901	1	26965	uc009bsz.1	40891	ENSMUSG00000029686	Cul1	cullin 1	uc009bsz.1;uc009bta.1	26965;26965	0;0	Unchanged
35474	chr8	11391539	11394622	3084	*	7.8	7.7	7.89	0.19	0.394	0.749	203.5	212.27	252.95	220	Intron (uc009kvc.3/12827, intron 4 of 47)	8	11312805	11449287	136483	1	12827	uc009kvc.3	78734	ENSMUSG00000031503	Col4a2	collagen, type IV, alpha 2	uc009kvc.3	12827	0	Unchanged
22956	chr2	167713322	167715425	2104	*	6.48	6.34	6.61	0.27	0.394	0.749	84.72	76.89	77.03	118	Distal Intergenic	2	167691177	167697413	6237	1	329562	uc008oah.3	22145	ENSMUSG00000006462	A530013C23Rik	RIKEN cDNA A530013C23 gene	NA	NA	NA	Unchanged
28851	chr5	108628355	108630266	1912	*	7.83	7.73	7.92	0.19	0.394	0.749	238.49	186.36	231.08	254	Promoter (<=1kb)	5	108569107	108629777	60671	2	231580	uc008yoh.2	0	ENSMUSG00000062234	Gak	cyclin G associated kinase	uc008yoh.2;uc008yoi.2;uc008yoj.2;uc008yok.2;uc008yol.2;uc008yom.1;uc008yop.2;uc008yoq.2;uc008yor.2;uc008yos.2	231580;231580;231580;231580;231580;231580;72392;72392;72392;72392	0;0;0;0;0;0;0;0;0;0	Unchanged
12732	chr15	38517433	38518157	725	*	5.26	5.44	5.05	-0.38	0.394	0.749	50.65	35.94	30.43	36	Promoter (1-2kb)	15	38487430	38519266	31837	2	54375	uc007vns.1	1109	ENSMUSG00000037458	Azin1	antizyme inhibitor 1	uc007vns.1;uc007vnt.1;uc007vnu.1;uc057kts.1	54375;54375;54375;54375	0;0;0;0	Unchanged
2821	chr10	40417126	40417372	247	*	3.13	2.67	3.48	0.81	0.394	0.749	11.05	1.67	12.36	10	Intron (uc007ewt.2/78334, intron 2 of 11)	10	40339564	40483818	144255	1	78334	uc007ewt.2	77562	ENSMUSG00000038481	Cdk19	cyclin-dependent kinase 19	uc007ewt.2;uc007ewu.2;uc007ewv.2;uc007eww.2;uc007ewx.2;uc007ewy.3	78334;78334;78334;78334;78334;78334	0;0;0;0;0;0	Unchanged
24756	chr3	130728294	130731056	2763	*	8.3	8.2	8.39	0.18	0.394	0.749	343.47	246.53	336.63	334	Promoter (<=1kb)	3	130726827	130730337	3511	2	68436	uc008rjd.2	0	ENSMUSG00000062006	Rpl34	ribosomal protein L34	uc008rjd.2;uc033hzx.1;uc008rje.3	68436;68436;68436	0;0;0	Unchanged
31094	chr6	51987876	51988067	192	*	3.59	3.22	3.88	0.65	0.394	0.749	11.97	6.69	12.36	17	Intron (uc009bxv.1/54353, intron 4 of 12)	6	51859165	52012549	153385	2	54353	uc009bxv.1	24482	ENSMUSG00000059182	Skap2	src family associated phosphoprotein 2	uc009bxv.1;uc009bxw.1	54353;54353	0;0	Unchanged
36481	chr8	84186704	84187890	1187	*	6.14	6.29	5.97	-0.32	0.394	0.749	101.29	55.16	53.25	72	Distal Intergenic	8	84178873	84178961	89	2	723819	uc012ghc.1	-7743	ENSMUSG00000065483	Mir181c	microRNA 181c	NA	NA	NA	Unchanged
20904	chr2	50299895	50300575	681	*	4.8	4.56	5	0.44	0.394	0.749	21.18	25.91	38.99	25	Intron (uc008jqd.1/100502624, intron 1 of 2)	2	50296810	50365000	68191	1	100502624	uc008jqd.1	3085	ENSMUSG00000085862	Gm13483	predicted gene 13483	uc008jqd.1;uc008jqe.1;uc008jqc.1	100502624;100502624;109129	0;0;0	Unchanged
34554	chr7	110732294	110732596	303	*	3.19	3.51	2.77	-0.75	0.394	0.749	11.97	10.86	7.61	6	Distal Intergenic	7	110768206	110812409	44204	1	11717	uc009jfl.3	-35610	ENSMUSG00000005686	Ampd3	adenosine monophosphate deaminase 3	NA	NA	NA	Unchanged
4896	chr11	29837307	29837936	630	*	5.12	4.92	5.3	0.39	0.394	0.749	29.47	30.92	39.94	39	Intron (uc007ihq.1/237711, intron 11 of 41)	11	29743051	30026033	282983	2	237711	uc007ihq.1	188097	ENSMUSG00000044072	Eml6	echinoderm microtubule associated protein like 6	uc007ihq.1	237711	0	Unchanged
2710	chr10	30777832	30779183	1352	*	6.94	7.06	6.81	-0.25	0.394	0.749	151.94	115.33	133.13	92	Intron (uc007etl.2/211329, intron 1 of 15)	10	30645582	30803107	157526	2	211329	uc007etl.2	23924	ENSMUSG00000039697	Ncoa7	nuclear receptor coactivator 7	uc007etl.2;uc007eto.2	211329;211329	0;0	Unchanged
27113	chr4	139611533	139611775	243	*	3.19	3.52	2.76	-0.76	0.394	0.749	12.89	10.03	8.56	5	Intron (uc008vmn.2/212632, intron 8 of 11)	4	139530548	139620382	89835	1	212632	uc008vmn.2	80985	ENSMUSG00000041025	Iffo2	intermediate filament family orphan 2	uc008vmn.2;uc008vmo.3	212632;212632	0;0	Unchanged
21785	chr2	120976605	120978505	1901	*	7.32	7.42	7.22	-0.2	0.394	0.749	179.56	162.96	146.44	151	Promoter (<=1kb)	2	120977062	121007843	30782	1	96957	uc008lxe.2	0	ENSMUSG00000054484	Tmem62	transmembrane protein 62	uc008lxe.2;uc012ccj.2;uc008lxf.2	96957;96957;96957	0;0;0	Unchanged
12588	chr15	33466194	33466616	423	*	4.69	4.45	4.9	0.45	0.395	0.749	20.26	23.4	27.58	32	Intron (uc007vla.1/54381, intron 6 of 8)	15	33083129	33594552	511424	1	54381	uc007vla.1	383065	ENSMUSG00000039007	Cpq	carboxypeptidase Q	uc007vla.1;uc007vlb.1	54381;54381	0;0	Unchanged
7671	chr12	8935782	8936119	338	*	3.31	3.66	2.84	-0.82	0.395	0.749	11.97	13.37	13.31	1	Exon (uc007naf.2/17775, exon 5 of 7)	12	8921307	8938742	17436	1	17775	uc007naf.2	14475	ENSMUSG00000020585	Laptm4a	lysosomal-associated protein transmembrane 4A	uc007naf.2	17775	0	Unchanged
808	chr1	86622135	86624362	2228	*	7.25	7.14	7.35	0.21	0.395	0.75	154.7	127.86	166.41	160	Distal Intergenic	1	86587100	86606500	19401	1	26895	uc007bvs.1	35035	ENSMUSG00000026240	Cops7b	COP9 signalosome subunit 7B	NA	NA	NA	Unchanged
40090	chrX	48207746	48208641	896	*	5.48	5.29	5.64	0.35	0.395	0.75	41.44	36.77	42.79	57	Promoter (<=1kb)	20	48201730	48208235	6506	2	208884	uc009tbz.1	0	ENSMUSG00000036985	Zdhhc9	zinc finger, DHHC domain containing 9	uc009tbx.2;uc033jpp.1;uc009tby.1;uc009tbz.1	208884;208884;208884;208884	0;0;0;0	Unchanged
36918	chr8	108797111	108798105	995	*	6.59	6.46	6.71	0.25	0.395	0.75	96.69	79.39	119.82	90	Intron (uc009nid.1/11906, intron 2 of 9)	8	108714644	108961636	246993	1	11906	uc009nid.1	82467	ENSMUSG00000038872	Zfhx3	zinc finger homeobox 3	uc009nid.1	11906	0	Unchanged
2314	chr1	194734621	194734933	313	*	3.57	3.21	3.86	0.65	0.395	0.75	10.13	8.36	18.07	11	Intron (uc007een.2/18845, intron 4 of 31)	1	194619829	194816869	197041	1	18845	uc007een.2	114792	ENSMUSG00000026640	Plxna2	plexin A2	uc007een.2	18845	0	Unchanged
31494	chr6	86584157	86585821	1665	*	7.25	7.36	7.13	-0.23	0.395	0.75	198.9	130.37	129.33	151	Distal Intergenic	6	86628174	86629710	1537	1	67855	uc009csf.2	-42353	ENSMUSG00000033508	Asprv1	aspartic peptidase, retroviral-like 1	NA	NA	NA	Unchanged
36497	chr8	84615103	84617120	2018	*	7.68	7.59	7.78	0.19	0.395	0.75	201.66	183.02	228.23	210	Intron (uc009mmn.2/12286, intron 37 of 46)	8	84415364	84640249	224886	1	12286	uc009mmn.2	199739	ENSMUSG00000034656	Cacna1a	calcium channel, voltage-dependent, P/Q type, alpha 1A subunit	uc009mmn.2;uc012ghk.2;uc029wuc.1;uc029wud.1;uc009mmq.1	12286;12286;12286;12286;12286	0;0;0;0;0	Unchanged
30199	chr5	145227448	145227866	419	*	4.25	4.49	3.95	-0.54	0.395	0.75	26.7	18.39	19.97	11	Distal Intergenic	5	145231715	145238322	6608	1	72611	uc009amp.1	-3849	ENSMUSG00000007812	Zfp655	zinc finger protein 655	uc009amp.1;uc009amq.1;uc009amr.1;uc009ams.1	72611;72611;72611;72611	0;0;0;0	Unchanged
23654	chr3	65658149	65659985	1837	*	8.06	7.97	8.15	0.18	0.395	0.75	279.01	222.3	274.82	294	Promoter (<=1kb)	3	65659288	65659426	139	1	102465905	uc033hua.1	0	ENSMUSG00000098944	Mir8120	microRNA 8120	uc033hua.1	102465905	0	Unchanged
29460	chr5	125166895	125167192	298	*	2.57	2.02	2.97	0.95	0.395	0.75	6.45	1.67	6.66	9	Intron (uc008zqv.2/20602, intron 1 of 46)	5	125017153	125179214	162062	2	20602	uc008zqv.2	12022	ENSMUSG00000029478	Ncor2	nuclear receptor co-repressor 2	uc008zqv.2;uc008zqz.2;uc008zra.2	20602;20602;20602	0;0;0	Unchanged
22314	chr2	145852065	145852343	279	*	3.22	2.81	3.54	0.73	0.395	0.75	7.37	6.69	13.31	10	Intron (uc008mrv.2/74030, intron 7 of 12)	2	145786116	145887616	101501	1	74030	uc008mrv.2	65949	ENSMUSG00000001768	Rin2	Ras and Rab interactor 2	uc008mrv.2;uc008mrw.2	74030;74030	0;0	Unchanged
26382	chr4	123101539	123102207	669	*	4.96	4.73	5.16	0.43	0.395	0.75	33.15	20.06	28.53	43	Promoter (2-3kb)	4	123105161	123126094	20934	1	12164	uc008uot.2	-2954	ENSMUSG00000002384	Bmp8b	bone morphogenetic protein 8b	uc008uot.2	12164	-2954	Unchanged
24491	chr3	108044155	108045490	1336	*	6.2	6.05	6.34	0.29	0.395	0.75	82.87	49.31	79.88	82	Promoter (<=1kb)	3	108040408	108044856	4449	2	14865	uc008qxy.2	0	ENSMUSG00000027890	Gstm4	glutathione S-transferase, mu 4	uc008qxy.2;uc012cvz.1	14865;14865	0;0	Unchanged
8622	chr12	84362010	84362743	734	*	6.02	6.17	5.87	-0.3	0.395	0.75	79.19	64.35	63.71	53	Promoter (<=1kb)	12	84361968	84373796	11829	1	217707	uc007ofb.2	42	ENSMUSG00000021235	Coq6	coenzyme Q6 monooxygenase	uc007oez.1;uc007ofa.1;uc011yox.1;uc007ofb.2;uc011yoy.1	217705;217705;217705;217707;217707	0;0;0;0;0	Unchanged
38960	chr9	75769034	75769827	794	*	4.87	5.07	4.63	-0.44	0.395	0.75	40.52	26.74	29.48	20	Distal Intergenic	9	75775365	75900316	124952	1	12160	uc009qsu.2	-5538	ENSMUSG00000032179	Bmp5	bone morphogenetic protein 5	NA	NA	NA	Unchanged
23374	chr3	35999843	36000698	856	*	5.83	5.65	5.99	0.34	0.395	0.75	53.41	46.8	44.69	82	Promoter (<=1kb)	3	35999913	36008828	8916	1	654424	uc008oza.1	0	ENSMUSG00000086392	Mccc1os	methylcrotonoyl-Coenzyme A carboxylase 1 (alpha), opposite strand	uc008oza.1;uc008ozb.1;uc008oyy.4;uc012cot.3;uc008oyz.1	654424;654424;72039;72039;72039	0;0;0;0;-3926	Unchanged
10368	chr13	83564829	83567526	2698	*	7.95	7.85	8.05	0.2	0.395	0.75	279.01	181.35	281.48	249	Intron (uc007rie.2/17260, intron 2 of 10)	13	83504034	83667079	163046	1	17260	uc007rie.2	60795	ENSMUSG00000005583	Mef2c	myocyte enhancer factor 2C	uc007rie.2;uc007rik.2;uc007rif.1;uc007rij.3	17260;17260;17260;17260	0;0;0;0	Unchanged
9834	chr13	45001049	45002423	1375	*	7.19	7.07	7.3	0.23	0.395	0.75	162.99	106.13	149.3	166	Promoter (<=1kb)	13	44922079	45002096	80018	2	94245	uc007qgx.2	0	ENSMUSG00000057531	Dtnbp1	dystrobrevin binding protein 1	uc007qgx.2	94245	0	Unchanged
36884	chr8	107423818	107425421	1604	*	7.18	7.07	7.28	0.21	0.395	0.75	150.09	117.83	159.76	151	Promoter (<=1kb)	8	107412489	107425038	12550	2	67619	uc009nhr.1	0	ENSMUSG00000003848	Nob1	NIN1/RPN12 binding protein 1 homolog	uc009nhr.1;uc009nhs.1	67619;67619	0;0	Unchanged
38132	chr9	44709344	44709681	338	*	3.63	3.27	3.91	0.64	0.395	0.75	10.13	9.19	18.07	12	Intron (uc009pef.1/102693, intron 4 of 16)	9	44686308	44713240	26933	2	102693	uc009pef.1	3559	ENSMUSG00000048537	Phldb1	pleckstrin homology like domain, family B, member 1	uc009pef.1;uc009peg.1;uc009peh.2	102693;102693;102693	0;0;0	Unchanged
15291	chr16	58408460	58410576	2117	*	7.07	6.95	7.18	0.23	0.395	0.75	148.25	99.45	147.4	143	Promoter (<=1kb)	16	58408535	58469745	61211	1	73379	uc007zno.1	0	ENSMUSG00000035107	Dcbld2	discoidin, CUB and LCCL domain containing 2	uc007zno.1;uc007znp.1	73379;73379	0;0	Unchanged
17749	chr18	35358725	35359800	1076	*	5.18	5.37	4.95	-0.42	0.395	0.75	46.96	35.94	42.79	19	Intron (uc008emc.2/81500, intron 3 of 9)	18	35266396	35498925	232530	2	81500	uc008emc.2	139125	ENSMUSG00000024357	Sil1	endoplasmic reticulum chaperone SIL1 homolog (S. cerevisiae)	uc008emc.2	81500	0	Unchanged
4051	chr10	115242127	115242505	379	*	5.03	5.23	4.81	-0.42	0.395	0.75	33.15	41.79	35.18	21	Intron (uc007hax.2/66687, intron 1 of 16)	10	115197871	115251493	53623	2	66687	uc007hax.2	8988	ENSMUSG00000020130	Tbc1d15	TBC1 domain family, member 15	uc007hax.2	66687	0	Unchanged
27348	chr4	149922292	149922845	554	*	4.21	4.46	3.9	-0.55	0.395	0.75	23.02	20.89	20.92	9	Intron (uc008vxg.2/74646, intron 1 of 2)	4	149896283	149955006	58724	2	74646	uc008vxg.2	32161	ENSMUSG00000039911	Spsb1	splA/ryanodine receptor domain and SOCS box containing 1	uc008vxg.2	74646	0	Unchanged
536	chr1	66244609	66245942	1334	*	6.25	6.11	6.38	0.27	0.395	0.75	74.59	63.51	86.54	80	Intron (uc007bhw.1/17756, intron 2 of 14)	1	66175329	66442583	267255	1	17756	uc007bhw.1	69280	ENSMUSG00000015222	Map2	microtubule-associated protein 2	uc007bhw.1;uc007bhx.1	17756;17756	0;0	Unchanged
5340	chr11	59392475	59395047	2573	*	7.71	7.8	7.61	-0.19	0.395	0.75	232.97	212.27	193.99	197	Distal Intergenic	11	59372669	59375653	2985	2	216797	uc007jdr.1	-16822	ENSMUSG00000049291	Prss38	protease, serine 38	NA	NA	NA	Unchanged
2400	chr10	7679954	7682424	2471	*	8.92	8.83	9.01	0.19	0.395	0.75	547.89	361.03	486.88	547	Promoter (<=1kb)	10	7681209	7716461	35253	1	16798	uc007eig.2	0	ENSMUSG00000040021	Lats1	large tumor suppressor	uc007eig.2;uc007eie.2;uc007eic.2;uc007eid.2	16798;407824;69912;69912	0;0;0;0	Unchanged
36679	chr8	94772237	94772683	447	*	4.61	4.83	4.34	-0.48	0.395	0.75	26.7	30.09	27.58	13	Promoter (<=1kb)	8	94772180	94782427	10248	1	20312	uc009mwx.2	57	ENSMUSG00000031778	Cx3cl1	chemokine (C-X3-C motif) ligand 1	uc009mwx.2	20312	0	Unchanged
39870	chrX	7657387	7657817	431	*	4.19	3.9	4.43	0.53	0.395	0.75	14.73	15.04	17.12	26	Promoter (<=1kb)	20	7657379	7661128	3750	1	54630	uc009slt.2	8	ENSMUSG00000031145	Prickle3	prickle planar cell polarity protein 3	uc009sls.2;uc009slt.2;uc009slu.2;uc009slv.1;uc009slw.1	20977;54630;54630;54630;54630	0;0;0;0;-4946	Unchanged
7857	chr12	32059947	32061844	1898	*	7.41	7.51	7.3	-0.21	0.395	0.75	212.71	152.93	153.1	162	Promoter (<=1kb)	12	31958476	32061279	102804	2	19088	uc007nhx.2	0	ENSMUSG00000002997	Prkar2b	protein kinase, cAMP dependent regulatory, type II beta	uc007nhx.2;uc007nhy.1	19088;19088	0;0	Unchanged
13489	chr15	78947999	78948345	347	*	4.04	3.72	4.3	0.57	0.395	0.75	14.73	11.7	13.31	26	Promoter (<=1kb)	15	78947724	78968842	21119	1	110253	uc007wrx.1	275	ENSMUSG00000033088	Triobp	TRIO and F-actin binding protein	uc007wrx.1;uc007wry.1;uc007wrz.1	110253;110253;110253	0;0;0	Unchanged
38051	chr9	43010807	43011225	419	*	4.93	4.69	5.13	0.44	0.395	0.75	34.99	16.71	39.94	30	Intron (uc009pba.1/69632, intron 11 of 40)	9	42963842	43105718	141877	2	69632	uc009pba.1	94493	ENSMUSG00000059495	Arhgef12	Rho guanine nucleotide exchange factor (GEF) 12	uc009pba.1;uc009pbb.1	69632;69632	0;0	Unchanged
20914	chr2	51322209	51322594	386	*	3.74	4.03	3.38	-0.65	0.395	0.75	18.42	14.21	4.75	16	Distal Intergenic	2	51241831	51295945	54115	1	329404	uc008jqh.1	80378	ENSMUSG00000086349	Gm13497	predicted gene 13497	NA	NA	NA	Unchanged
8732	chr12	86858837	86860337	1501	*	5.42	5.61	5.2	-0.41	0.396	0.75	65.38	32.59	24.72	49	Distal Intergenic	12	86880703	86884814	4112	2	238330	uc007oia.2	24477	ENSMUSG00000034168	Irf2bpl	interferon regulatory factor 2 binding protein-like	NA	NA	NA	Unchanged
22786	chr2	163641056	163646412	5357	*	8.52	8.6	8.42	-0.18	0.396	0.75	445.68	331.78	337.58	349	Promoter (<=1kb)	2	163623273	163645143	21871	2	26943	uc008ntg.2	0	ENSMUSG00000017707	Serinc3	serine incorporator 3	uc008ntg.2;uc012civ.1	26943;68386	0;0	Unchanged
14852	chr16	30692720	30693207	488	*	4.23	4.47	3.93	-0.55	0.396	0.75	28.55	15.88	11.41	19	Distal Intergenic	16	30599723	30602797	3075	1	224093	uc007ywy.2	92997	ENSMUSG00000046546	Fam43a	family with sequence similarity 43, member A	NA	NA	NA	Unchanged
16581	chr17	44029826	44031157	1332	*	5.6	5.23	5.9	0.68	0.396	0.75	23.94	50.98	84.63	35	Intron (uc008cpo.1/53901, intron 4 of 4)	17	43801851	44039516	237666	1	53901	uc008cpo.1	227975	ENSMUSG00000039601	Rcan2	regulator of calcineurin 2	uc008cpo.1;uc033heb.1;uc008cpp.1;uc008cpq.1	53901;53901;53901;53901	0;0;0;0	Unchanged
13592	chr15	80136003	80139682	3680	*	8.39	8.48	8.31	-0.17	0.396	0.75	367.41	344.31	321.42	313	Promoter (2-3kb)	15	80133154	80161702	28549	1	66513	uc007wve.1	2849	ENSMUSG00000022414	Tab1	TGF-beta activated kinase 1/MAP3K7 binding protein 1	uc007wve.1	66513	0	Unchanged
786	chr1	86155208	86155521	314	*	3.41	3.74	2.99	-0.75	0.396	0.75	17.5	9.19	2.85	13	Promoter (<=1kb)	1	86154780	86170331	15552	1	78795	uc007bva.1	428	ENSMUSG00000062590	Armc9	armadillo repeat containing 9	uc007bva.1;uc007bvb.1;uc007bvc.1;uc007bvd.1;uc007bve.2;uc007bvf.1;uc007bvg.1;uc007bvh.1;uc007bvi.1;uc007bvj.2	78795;78795;78795;78795;78795;78795;78795;78795;78795;78795	0;0;0;0;0;0;0;0;0;0	Unchanged
24418	chr3	104863691	104865879	2189	*	8.77	8.69	8.86	0.17	0.396	0.75	471.46	351.83	461.21	466	Promoter (<=1kb)	3	104822785	104864505	41721	2	12340	uc008quq.2	0	ENSMUSG00000070372	Capza1	capping protein (actin filament) muscle Z-line, alpha 1	uc008quq.2;uc008qur.3;uc008qus.3;uc012cvm.3;uc029unz.2	12340;229681;229681;229681;229681	0;0;0;0;0	Unchanged
38514	chr9	62118195	62118843	649	*	4.89	5.09	4.65	-0.43	0.396	0.75	30.39	37.61	31.38	19	Intron (uc009qae.2/93683, intron 1 of 4)	9	62057248	62122609	65362	2	93683	uc009qae.2	3766	ENSMUSG00000032252	Glce	glucuronyl C5-epimerase	uc029xbp.1;uc009qae.2	100628602;93683	0;0	Unchanged
15959	chr17	24706712	24708403	1692	*	7.2	7.09	7.31	0.23	0.396	0.75	163.91	107.81	162.61	155	Promoter (<=1kb)	17	24700653	24707653	7001	2	213773	uc008axv.1	0	ENSMUSG00000040688	Tbl3	transducin (beta)-like 3	uc008axv.1;uc012amp.1	213773;213773	0;0	Unchanged
9101	chr12	111814158	111815062	905	*	6.23	6.09	6.36	0.27	0.396	0.75	74.59	61.84	83.68	81	Promoter (<=1kb)	12	111814170	111828388	14219	1	68520	uc007pea.2	0	ENSMUSG00000021286	Zfyve21	zinc finger, FYVE domain containing 21	uc007pea.2;uc007peb.2;uc007pdy.2;uc007pdz.2	68520;68520;74335;74335	0;0;0;0	Unchanged
4251	chr10	122982387	122987762	5376	*	11.73	11.66	11.81	0.15	0.396	0.75	3678.68	2774.55	3373.93	3807	Promoter (<=1kb)	10	122985640	122985724	85	2	387251	uc011xpd.1	0	ENSMUSG00000065406	Mirlet7i	microRNA let7i	uc011xpd.1;uc007hgk.2;uc011xpe.1;uc033fsw.1	387251;67074;67074;67074	0;0;0;0	Unchanged
28959	chr5	114126515	114128422	1908	*	8.09	8	8.18	0.18	0.396	0.75	279.01	234	291.94	288	Promoter (<=1kb)	5	114123934	114128176	4243	2	231642	uc008yzd.1	0	ENSMUSG00000044339	Alkbh2	alkB homolog 2, alpha-ketoglutarate-dependent dioxygenase	uc008yzc.1;uc008yzf.1;uc008yzg.1;uc008yzh.1;uc008yzd.1;uc008yze.1	100756;22256;22256;22256;231642;231642	0;0;0;0;0;0	Unchanged
35644	chr8	25029469	25029814	346	*	4.32	4.57	4.02	-0.55	0.396	0.75	33.15	14.21	12.36	20	Exon (uc009lfp.2/330723, exon 8 of 9)	8	25024928	25038962	14035	2	330723	uc009lfp.2	9148	ENSMUSG00000037406	Htra4	HtrA serine peptidase 4	uc009lfp.2	330723	0	Unchanged
401	chr1	59579303	59579642	340	*	3.71	3.98	3.36	-0.62	0.396	0.75	16.57	15.04	8.56	12	Intron (uc007bdv.1/381260, intron 11 of 19)	1	59516264	59634509	118246	1	381260	uc007bdv.1	63039	ENSMUSG00000047361	Gm973	predicted gene 973	uc007bdv.1	381260	0	Unchanged
39069	chr9	83146809	83147106	298	*	3.71	3.98	3.36	-0.62	0.396	0.75	16.57	15.04	8.56	12	Promoter (<=1kb)	9	83109945	83146607	36663	2	94353	uc009qwc.3	-202	ENSMUSG00000066456	Hmgn3	high mobility group nucleosomal binding domain 3	uc009qwd.2;uc009qwe.2;uc009qwc.3	94353;94353;94353	0;0;0	Unchanged
24494	chr3	108088364	108089990	1627	*	6.58	6.71	6.44	-0.27	0.396	0.751	127.99	81.06	76.08	97	Promoter (1-2kb)	3	108074062	108086666	12605	2	109674	uc008qya.2	-1698	ENSMUSG00000027889	Ampd2	adenosine monophosphate deaminase 2	uc012cwa.2;uc057lgj.1;uc008qxz.2;uc008qya.2;uc008qyc.2;uc012cwb.2	109674;109674;109674;109674;14686;14686	0;0;0;0;-3076;-3204	Unchanged
23343	chr3	32333778	32334241	464	*	4.14	3.83	4.39	0.55	0.396	0.751	10.13	18.39	22.82	19	Downstream (<1kb)	3	32365489	32367438	1950	1	67576	uc012cok.1	-31248	NA	4930429B21Rik	RIKEN cDNA 4930429B21 gene	uc008owc.2	22401	0	Unchanged
7775	chr12	24650677	24651093	417	*	4.89	5.08	4.66	-0.42	0.396	0.751	36.83	30.92	26.63	24	Promoter (<=1kb)	12	24651371	24662782	11412	1	194655	uc007neo.2	-278	ENSMUSG00000020653	Klf11	Kruppel-like factor 11	uc007neo.2	194655	0	Unchanged
35185	chr7	138856004	138856605	602	*	4.51	4.72	4.25	-0.48	0.396	0.751	29.47	23.4	19.97	18	Intron (uc057cbg.1/52432, intron 2 of 2)	7	138846386	138871702	25317	1	52432	uc057cbg.1	9618	ENSMUSG00000041769	Ppp2r2d	protein phosphatase 2, regulatory subunit B, delta	uc057cbg.1;uc009kfe.2;uc009kff.2	52432;52432;52432	0;0;0	Unchanged
3509	chr10	80663103	80663630	528	*	4.21	3.92	4.46	0.54	0.396	0.751	11.05	19.22	19.97	24	Downstream (1-2kb)	10	80642617	80657071	14455	2	208198	uc011xit.1	-6032	ENSMUSG00000003344	Btbd2	BTB (POZ) domain containing 2	uc007gef.4	17347	0	Unchanged
21474	chr2	101826096	101826414	319	*	3.86	3.53	4.13	0.6	0.396	0.751	15.65	7.52	19.02	16	Intron (uc012cad.1/72446, intron 2 of 9)	2	101714285	101838980	124696	2	72446	uc012cad.1	12566	ENSMUSG00000032841	Prr5l	proline rich 5 like	uc012cad.1	72446	0	Unchanged
21625	chr2	113639486	113640467	982	*	4.72	4.19	5.1	0.91	0.396	0.751	6.45	30.09	45.65	23	Intron (uc008lpl.1/14260, intron 16 of 19)	2	113327736	113716767	389032	1	14260	uc008lpl.1	311750	ENSMUSG00000044042	Fmn1	formin 1	uc008lpl.1;uc012cbb.2;uc008lpn.2	14260;14260;14260	0;0;0	Unchanged
28236	chr5	39110670	39111743	1074	*	6.16	6.01	6.29	0.28	0.396	0.751	60.77	68.53	80.83	76	Distal Intergenic	5	38706457	38876693	170237	2	27278	uc008xgv.2	-233977	ENSMUSG00000039315	Clnk	cytokine-dependent hematopoietic cell linker	NA	NA	NA	Unchanged
9857	chr13	45903485	45904345	861	*	4.61	4.82	4.36	-0.46	0.396	0.751	31.31	25.07	19.97	21	Intron (uc011yyv.3/20238, intron 2 of 7)	13	45549755	45964991	415237	2	20238	uc011yyv.3	60646	ENSMUSG00000046876	Atxn1	ataxin 1	uc011yyv.3;uc011yyw.3;uc011yyx.3	20238;20238;20238	0;0;0	Unchanged
31806	chr6	112261530	112261797	268	*	3.29	2.89	3.6	0.72	0.396	0.751	6.45	8.36	13.31	11	Distal Intergenic	6	112273758	112330423	56666	1	30937	uc009ddv.2	-11961	ENSMUSG00000057604	Lmcd1	LIM and cysteine-rich domains 1	NA	NA	NA	Unchanged
6510	chr11	96916737	96917173	437	*	5.24	5.03	5.43	0.4	0.396	0.751	27.62	37.61	56.11	30	Promoter (<=1kb)	11	96907425	96916514	9090	2	80280	uc011ydp.2	-223	ENSMUSG00000018669	Cdk5rap3	CDK5 regulatory subunit associated protein 3	uc007lcv.2;uc011ydp.2;uc007lcw.1	80280;80280;80280	0;0;0	Unchanged
26694	chr4	132588218	132588591	374	*	4.69	4.45	4.89	0.44	0.396	0.751	21.18	22.56	29.48	30	Distal Intergenic	4	132564067	132582683	18617	1	19204	uc008vbn.3	24151	ENSMUSG00000056529	Ptafr	platelet-activating factor receptor	NA	NA	NA	Unchanged
33128	chr7	28377774	28384201	6428	*	9.86	9.94	9.78	-0.16	0.396	0.751	1128.93	837.38	809.25	945	Promoter (<=1kb)	7	28376784	28379228	2445	2	22695	uc009fys.1	0	ENSMUSG00000044786	Zfp36	zinc finger protein 36	uc009fys.1;uc009fyt.2	22695;67224	0;0	Unchanged
25998	chr4	101647738	101648690	953	*	7.04	6.93	7.15	0.22	0.396	0.751	138.12	105.3	138.84	145	Promoter (<=1kb)	4	101647783	101659358	11576	1	230514	uc008tvu.1	0	ENSMUSG00000035212	Leprot	leptin receptor overlapping transcript	uc008tvu.1;uc008tvv.1;uc008tvq.2;uc008tvr.2;uc008tvs.2;uc008tvt.1	230514;230514;72685;72685;72685;72685	0;0;151090;139762;139762;97144	Unchanged
8646	chr12	84864571	84865464	894	*	5.75	5.91	5.58	-0.32	0.396	0.751	67.22	52.65	42.79	53	Intron (uc011ypd.1/16997, intron 2 of 34)	12	84783212	84876495	93284	2	16997	uc011ypd.1	11031	ENSMUSG00000002020	Ltbp2	latent transforming growth factor beta binding protein 2	uc011ypd.1;uc007ofx.1	16997;16997	0;0	Unchanged
2149	chr1	184032977	184034211	1235	*	6.28	6.41	6.14	-0.27	0.396	0.751	94.84	75.21	65.61	75	Promoter (<=1kb)	1	184033032	184033998	967	2	73363	uc011wxw.1	0	ENSMUSG00000044854	1700056E22Rik	RIKEN cDNA 1700056E22 gene	uc007dym.1;uc011wxw.1	63953;73363	0;0	Unchanged
3824	chr10	93422375	93423519	1145	*	5.53	5.35	5.69	0.34	0.397	0.751	39.6	41.79	57.06	46	Distal Intergenic	10	93433107	93433162	56	1	102465791	uc056yhu.1	-9588	ENSMUSG00000098679	Mir7688	microRNA 7688	NA	NA	NA	Unchanged
23930	chr3	88176666	88178695	2030	*	8.33	8.24	8.42	0.18	0.397	0.751	348.07	255.73	353.75	331	Promoter (<=1kb)	3	88171560	88177785	6226	2	76642	uc008pue.2	0	ENSMUSG00000096935	1700113A16Rik	RIKEN cDNA 1700113A16 gene	uc008ptz.2;uc008pua.2;uc008pub.2;uc008pue.2;uc008puf.2	17261;17261;17261;76642;76642	0;0;0;0;0	Unchanged
36190	chr8	70702081	70702913	833	*	5.92	5.76	6.07	0.31	0.397	0.751	49.72	58.5	58.01	76	Distal Intergenic	8	70697739	70700616	2878	1	16478	uc009mbe.2	4342	ENSMUSG00000071076	Jund	jun D proto-oncogene	uc009mbe.2	16478	0	Unchanged
8892	chr12	102593545	102593942	398	*	3.82	4.09	3.5	-0.6	0.397	0.751	16.57	17.55	8.56	14	Intron (uc007ouj.1/217837, intron 4 of 9)	12	102568583	102704869	136287	2	217837	uc007ouj.1	110927	ENSMUSG00000057963	Itpk1	inositol 1,3,4-triphosphate 5/6 kinase	uc007ouj.1	217837	0	Unchanged
8444	chr12	79553405	79554076	672	*	4.16	4.41	3.87	-0.54	0.397	0.751	24.86	17.55	15.22	14	Intron (uc007oai.1/19363, intron 7 of 10)	12	79297282	79814690	517409	1	19363	uc007oai.1	256123	ENSMUSG00000059060	Rad51b	RAD51 paralog B	uc007oai.1	19363	0	Unchanged
10442	chr13	92865707	92866246	540	*	4.16	4.41	3.87	-0.54	0.397	0.751	24.86	17.55	15.22	14	Distal Intergenic	13	92844787	92858230	13444	1	382793	uc011zct.1	20920	ENSMUSG00000021704	Mtx3	metaxin 3	NA	NA	NA	Unchanged
33073	chr7	27447975	27449356	1382	*	7.19	7.06	7.3	0.24	0.397	0.751	166.67	101.12	143.59	172	Promoter (<=1kb)	7	27447978	27465981	18004	1	233016	uc009fwd.1	0	ENSMUSG00000040466	Blvrb	biliverdin reductase B (flavin reductase (NADPH))	uc009fwd.1;uc057agp.1;uc009fwc.1	233016;233016;80297	0;-3062;0	Unchanged
30787	chr6	34371823	34372708	886	*	7.07	6.96	7.18	0.22	0.397	0.751	143.65	105.3	148.35	142	Distal Intergenic	6	34384247	34396949	12703	1	67861	uc009bhb.1	-11539	ENSMUSG00000061758	Akr1b10	aldo-keto reductase family 1, member B10 (aldose reductase)	uc009bgz.1	14187	0	Unchanged
5228	chr11	54522881	54524208	1328	*	7.38	7.27	7.49	0.22	0.397	0.751	189.69	118.67	178.78	181	Promoter (<=1kb)	11	54522845	54635009	112165	1	192786	uc007ixy.2	36	ENSMUSG00000037533	Rapgef6	Rap guanine nucleotide exchange factor (GEF) 6	uc007ixy.2;uc007ixz.2;uc011xuv.2;uc011xuw.2;uc007ixx.2	192786;192786;192786;192786;216742	0;0;0;0;0	Unchanged
4833	chr11	22956764	22956976	213	*	3.23	2.82	3.55	0.72	0.397	0.751	8.29	5.85	12.36	11	Intron (uc007iek.1/17846, intron 2 of 3)	11	22899728	22978996	79269	2	17846	uc007iek.1	22020	ENSMUSG00000051355	Commd1	COMM domain containing 1	uc007iek.1;uc007iel.1;uc007iej.2	17846;17846;53625	0;0;0	Unchanged
39660	chr9	115066909	115067264	356	*	3.78	3.45	4.05	0.6	0.397	0.751	10.13	11.7	17.12	16	5' UTR	9	115016663	115232223	215561	1	74486	uc009ryl.1	50246	ENSMUSG00000040875	Osbpl10	oxysterol binding protein-like 10	uc009ryl.1;uc009rym.1	74486;74486	0;0	Unchanged
33437	chr7	44304065	44305218	1154	*	7.23	7.13	7.33	0.21	0.397	0.751	148.25	131.21	167.37	155	Promoter (<=1kb)	7	44303766	44306029	2264	2	20256	uc009gpa.2	811	ENSMUSG00000004473	Clec11a	C-type lectin domain family 11, member a	uc009gpa.2;uc009gpb.2	20256;20256	0;0	Unchanged
27205	chr4	141662967	141665342	2376	*	7.92	7.82	8.01	0.19	0.397	0.751	262.43	188.87	256.75	259	Promoter (<=1kb)	4	141625734	141664127	38394	2	69582	uc008vpa.2	0	ENSMUSG00000028917	Plekhm2	pleckstrin homology domain containing, family M (with RUN domain) member 2	uc008vpa.2;uc057lkr.1	69582;69582	0;0	Unchanged
40444	chrX	104016399	104017818	1420	*	5.97	6.12	5.82	-0.3	0.397	0.751	72.74	66.02	62.76	50	Distal Intergenic	20	103957167	103981284	24118	2	19820	uc009uaa.1	-35115	ENSMUSG00000056537	Rlim	ring finger protein, LIM domain interacting	NA	NA	NA	Unchanged
4762	chr11	20246945	20247609	665	*	4.98	4.75	5.18	0.43	0.397	0.751	21.18	32.59	46.6	26	Promoter (1-2kb)	11	20227037	20249424	22388	2	216543	uc007icw.1	1815	ENSMUSG00000044066	Cep68	centrosomal protein 68	uc007icw.1;uc007icx.1;uc007icy.1;uc007icz.1;uc007ida.1	216543;216543;216543;216543;216543	0;-4699;0;0;0	Unchanged
7892	chr12	33981555	33982066	512	*	3.88	4.16	3.54	-0.61	0.397	0.751	23.94	11.7	13.31	10	Distal Intergenic	12	33957671	33959831	2161	1	22160	uc007niw.1	23884	ENSMUSG00000035799	Twist1	twist basic helix-loop-helix transcription factor 1	NA	NA	NA	Unchanged
36369	chr8	78584585	78584926	342	*	3.97	4.24	3.65	-0.59	0.397	0.751	19.34	18.39	17.12	8	Intron (uc012ggh.2/76775, intron 5 of 10)	8	78509328	78712757	203430	1	76775	uc012ggh.2	75257	ENSMUSG00000031684	Slc10a7	solute carrier family 10 (sodium/bile acid cotransporter family), member 7	uc012ggh.2;uc009mib.2;uc009mid.2;uc012ggi.2;uc012ggj.2;uc012ggk.2	76775;76775;76775;76775;76775;76775	0;0;0;0;0;0	Unchanged
30997	chr6	47636286	47636993	708	*	4.73	4.94	4.47	-0.47	0.397	0.751	33.15	28.41	30.43	14	Distal Intergenic	6	47654921	47655094	174	2	19799	uc057lpv.1	18101	NA	Rn4.5s	4.5S RNA	NA	NA	NA	Unchanged
25503	chr4	47234620	47235489	870	*	4.66	4.88	4.39	-0.49	0.397	0.751	40.52	18.39	19.02	23	Intron (uc008sum.1/12819, intron 2 of 39)	4	47208012	47313165	105154	1	12819	uc008sum.1	26608	ENSMUSG00000028339	Col15a1	collagen, type XV, alpha 1	uc008sum.1;uc012ddw.1	12819;12819	0;0	Unchanged
23239	chr3	9608844	9609536	693	*	4.11	4.4	3.74	-0.66	0.397	0.751	32.23	10.03	4.75	22	Promoter (<=1kb)	3	9427010	9610085	183076	2	170753	uc012cnh.1	549	ENSMUSG00000040209	Zfp704	zinc finger protein 704	uc012cnh.1	170753	0	Unchanged
21985	chr2	127444009	127445057	1049	*	6.83	6.95	6.7	-0.24	0.397	0.751	144.57	101.96	96.04	112	Promoter (<=1kb)	2	127436215	127444565	8351	2	68126	uc008mfk.2	0	ENSMUSG00000027371	Fahd2a	fumarylacetoacetate hydrolase domain containing 2A	uc008mfk.2	68126	0	Unchanged
28971	chr5	114379487	114381653	2167	*	7.54	7.43	7.64	0.2	0.397	0.751	197.98	147.92	186.38	212	Promoter (<=1kb)	5	114380607	114421166	40560	1	117146	uc008yzn.1	0	ENSMUSG00000029577	Ube3b	ubiquitin protein ligase E3B	uc008yzn.1;uc012ebz.1;uc008yzm.2;uc012eby.1	117146;117146;330171;330171	0;0;0;0	Unchanged
36513	chr8	84831433	84833192	1760	*	7.96	7.85	8.06	0.21	0.397	0.751	281.77	179.68	239.64	294	Promoter (<=1kb)	8	84832282	84835482	3201	1	102060	uc009mnj.1	0	ENSMUSG00000033751	Gadd45gip1	growth arrest and DNA-damage-inducible, gamma interacting protein 1	uc009mnj.1;uc009mnk.2;uc009mnl.2;uc009mnm.2;uc009mnn.2;uc009mno.2;uc009mni.2	102060;19358;19358;19358;19358;19358;23863	0;0;0;0;0;0;0	Unchanged
36590	chr8	88198688	88200634	1947	*	7.73	7.83	7.63	-0.2	0.397	0.751	259.67	195.56	174.02	221	Promoter (<=1kb)	8	88199213	88259722	60510	1	214627	uc009mrf.1	0	ENSMUSG00000036779	Tent4b	terminal nucleotidyltransferase 4B	uc009mrf.1;uc009mrg.1;uc012ghy.1	214627;214627;214627	0;0;0	Unchanged
30742	chr6	32996774	32997560	787	*	5.77	5.92	5.61	-0.31	0.397	0.751	62.62	58.5	48.5	49	Intron (uc009bgo.1/66075, intron 3 of 7)	6	32792227	33060152	267926	2	66075	uc009bgo.1	62592	ENSMUSG00000053768	Chchd3	coiled-coil-helix-coiled-coil-helix domain containing 3	uc009bgo.1;uc009bgp.1	66075;66075	0;0	Unchanged
34963	chr7	127153201	127153538	338	*	3.79	3.45	4.06	0.6	0.397	0.751	11.05	10.86	14.26	19	Distal Intergenic	7	127133694	127137823	4130	2	20737	uc009jui.2	-15378	ENSMUSG00000051457	Spn	sialophorin	NA	NA	NA	Unchanged
35060	chr7	128783019	128783393	375	*	4.16	4.4	3.87	-0.53	0.397	0.751	23.02	19.22	15.22	14	Intron (uc009jzj.3/207352, intron 18 of 18)	7	128744870	128784836	39967	1	207352	uc009jzj.3	38149	ENSMUSG00000055319	Sec23ip	Sec23 interacting protein	uc009jzj.3;uc012fuu.2;uc009jzk.3	207352;207352;207352	0;0;0	Unchanged
15966	chr17	24817768	24818672	905	*	4.85	5.06	4.61	-0.44	0.397	0.752	42.36	24.24	20.92	28	Exon (uc012ams.1/75178, exon 4 of 14)	17	24804382	24839787	35406	1	75178	uc012ams.1	13386	ENSMUSG00000024155	Meiob	meiosis specific with OB domains	uc012ams.1	75178	0	Unchanged
16219	chr17	28721185	28721913	729	*	4.35	4.59	4.06	-0.53	0.397	0.752	32.23	15.88	13.31	20	Intron (uc057kwy.1/26416, intron 3 of 9)	17	28691342	28741164	49823	1	26416	uc057kwy.1	29843	ENSMUSG00000053436	Mapk14	mitogen-activated protein kinase 14	uc057kwy.1;uc008brl.2;uc008brm.2;uc012aoi.1;uc008brn.1	26416;26416;26416;26416;26416	0;0;0;0;0	Unchanged
27072	chr4	139182873	139183202	330	*	3.18	3.51	2.77	-0.74	0.397	0.752	11.05	11.7	7.61	6	Promoter (2-3kb)	4	139175407	139180655	5249	2	100038595	uc012dnp.1	-2218	ENSMUSG00000073739	Gm16287	predicted gene 16287	uc012dnp.1	100038595	0	Unchanged
30226	chr5	146867219	146868186	968	*	5.6	5.76	5.42	-0.34	0.397	0.752	48.8	59.34	49.45	36	Distal Intergenic	5	146845416	146847726	2311	1	68895	uc009ann.1	21803	ENSMUSG00000029641	Rasl11a	RAS-like, family 11, member A	NA	NA	NA	Unchanged
26951	chr4	137100389	137101379	991	*	5.23	5.03	5.41	0.38	0.397	0.752	38.67	26.74	38.99	46	Distal Intergenic	4	137014478	137048695	34218	2	230848	uc008viu.1	-51694	ENSMUSG00000060862	Zbtb40	zinc finger and BTB domain containing 40	NA	NA	NA	Unchanged
5420	chr11	60810545	60811162	618	*	5.53	5.69	5.34	-0.35	0.397	0.752	57.09	45.96	36.14	45	Promoter (<=1kb)	11	60788897	60811265	22369	2	20425	uc007jgo.1	103	ENSMUSG00000020534	Shmt1	serine hydroxymethyltransferase 1 (soluble)	uc007jgo.1;uc007jgp.1	20425;20425	0;0	Unchanged
6031	chr11	79412746	79413366	621	*	4.5	4.73	4.24	-0.48	0.397	0.752	30.39	22.56	21.87	16	Exon (uc007kkk.1/18015, exon 11 of 14)	11	79339892	79430788	90897	1	18015	uc007kkk.1	72854	ENSMUSG00000020716	Nf1	neurofibromin 1	uc007kkk.1;uc007kkl.1	18015;18015	0;0	Unchanged
31930	chr6	115989344	115990262	919	*	4.9	4.68	5.1	0.42	0.397	0.752	29.47	21.73	29.48	39	Intron (uc009djn.1/67784, intron 1 of 35)	6	115954811	115995005	40195	2	67784	uc009djn.1	4743	ENSMUSG00000030123	Plxnd1	plexin D1	uc009djn.1	67784	0	Unchanged
28063	chr5	32457932	32458799	868	*	6.29	6.42	6.15	-0.27	0.397	0.752	92.08	79.39	69.42	73	Promoter (<=1kb)	5	32458970	32493712	34743	1	19046	uc008wzq.2	-171	ENSMUSG00000014956	Ppp1cb	protein phosphatase 1 catalytic subunit beta	uc008wzq.2	19046	0	Unchanged
17988	chr18	49979458	49979815	358	*	3.81	4.09	3.48	-0.61	0.397	0.752	14.73	19.22	14.26	8	Promoter (<=1kb)	18	49979427	50093229	113803	1	106869	uc008ewq.2	31	ENSMUSG00000062210	Tnfaip8	tumor necrosis factor, alpha-induced protein 8	uc008ewq.2;uc012bcy.1	106869;106869	0;0	Unchanged
7429	chr11	120098905	120099730	826	*	6.98	6.86	7.09	0.22	0.397	0.752	132.6	100.28	133.13	139	Promoter (<=1kb)	11	120098934	120100424	1491	1	208501	uc007mru.2	0	ENSMUSG00000078572	Ndufaf8	NADH:ubiquinone oxidoreductase complex assembly factor 8	uc007mru.2;uc007mrv.2;uc007mrw.2;uc007mrx.2;uc007mry.2;uc007mrq.1;uc007mrr.1;uc007mrs.1;uc007mrt.1	208501;72055;72055;72055;72055;78777;78777;78777;78777	0;0;0;0;0;0;0;0;-1936	Unchanged
13951	chr15	97820334	97826487	6154	*	9.76	9.84	9.69	-0.15	0.397	0.752	1002.77	826.51	825.41	824	Intron (uc007xle.2/56233, intron 1 of 23)	15	97792664	97831767	39104	2	56233	uc007xle.2	5280	ENSMUSG00000022475	Hdac7	histone deacetylase 7	uc007xle.2;uc007xlf.2;uc007xlg.2;uc007xlh.2;uc007xli.2;uc007xlj.2;uc011zyo.2	56233;56233;56233;56233;56233;56233;56233	0;0;0;0;0;0;0	Unchanged
5614	chr11	69670073	69672384	2312	*	8.42	8.51	8.32	-0.18	0.398	0.752	422.66	305.87	307.15	334	Promoter (<=1kb)	11	69666936	69672423	5488	2	13681	uc007jqz.2	39	ENSMUSG00000059796	Eif4a1	eukaryotic translation initiation factor 4A1	uc007jqy.2;uc056ylz.1;uc007jqz.2;uc007jra.2;uc007jrb.2;uc007jrc.2	12514;12514;13681;13681;80886;80886	0;0;0;0;0;0	Unchanged
11840	chr14	63273155	63273502	348	*	4.08	3.78	4.32	0.55	0.398	0.752	16.57	10.86	18.07	22	Promoter (1-2kb)	14	63240536	63271692	31157	2	14463	uc007uhp.1	-1463	ENSMUSG00000021944	Gata4	GATA binding protein 4	uc007uhp.1	14463	0	Unchanged
10505	chr13	94868003	94868746	744	*	5.25	5.04	5.43	0.39	0.398	0.752	42.36	23.4	39.94	46	Distal Intergenic	13	94875627	94883681	8055	1	18420	uc007rly.1	-6881	ENSMUSG00000021685	Otp	orthopedia homeobox	NA	NA	NA	Unchanged
19687	chr19	45363737	45364969	1233	*	6.95	6.83	7.07	0.24	0.398	0.752	138.12	89.42	133.13	135	Promoter (<=1kb)	19	45363734	45440147	76414	1	12234	uc008hqw.2	3	ENSMUSG00000025217	Btrc	beta-transducin repeat containing protein	uc008hqw.2;uc008hqx.2;uc008hqy.2;uc008hqz.2;uc012bmn.1;uc033hks.1	12234;12234;12234;12234;12234;12234	0;0;0;0;0;0	Unchanged
32380	chr6	137503734	137504083	350	*	3.72	3.37	4.01	0.64	0.398	0.752	15.65	5.01	15.22	17	Intron (uc009emz.2/13860, intron 8 of 13)	6	137477245	137519895	42651	2	13860	uc009emz.2	15812	ENSMUSG00000015766	Eps8	epidermal growth factor receptor pathway substrate 8	uc009emz.2;uc009ena.2;uc009enb.2;uc009enc.2;uc009end.2;uc009ene.1	13860;13860;13860;13860;13860;13860	0;0;0;0;0;0	Unchanged
407	chr1	59687285	59688080	796	*	4.23	4.49	3.91	-0.57	0.398	0.752	33.15	11.7	16.17	14	Promoter (2-3kb)	1	59685006	59711510	26505	1	55989	uc007bdy.1	2279	ENSMUSG00000026020	Nop58	NOP58 ribonucleoprotein	uc011wlr.1;uc007bdy.1	100217459;55989	-3878;0	Unchanged
8112	chr12	55819985	55821519	1535	*	7.54	7.64	7.43	-0.21	0.398	0.752	234.81	164.63	160.71	184	Promoter (<=1kb)	12	55602890	55821516	218627	2	56784	uc007nou.2	0	ENSMUSG00000021027	Ralgapa1	Ral GTPase activating protein, alpha subunit 1	uc007nou.2;uc057koc.1;uc057kod.1;uc057koe.1;uc007nox.2;uc007noy.2	56784;56784;56784;56784;56784;56784	0;0;0;0;0;0	Unchanged
12695	chr15	37442900	37443386	487	*	4.08	3.78	4.32	0.54	0.398	0.752	16.57	10.86	19.02	21	Intron (uc007vng.2/52589, intron 2 of 4)	15	37366175	37459382	93208	2	52589	uc007vng.2	15996	ENSMUSG00000051359	Ncald	neurocalcin delta	uc007vng.2;uc007vnh.2;uc011zsg.1;uc007vni.2;uc029soo.1	52589;52589;52589;52589;74892	0;0;0;0;0	Unchanged
28847	chr5	108368653	108369844	1192	*	6.59	6.71	6.46	-0.25	0.398	0.752	118.79	90.26	87.49	88	5' UTR	5	108388373	108431743	43371	1	18587	uc008ynz.2	-18529	ENSMUSG00000029491	Pde6b	phosphodiesterase 6B, cGMP, rod receptor, beta polypeptide	NA	NA	NA	Unchanged
19001	chr19	9899714	9900382	669	*	5.33	5.51	5.13	-0.38	0.398	0.752	53.41	37.61	41.84	28	Promoter (<=1kb)	19	9872297	9899533	27237	2	16319	uc008gos.2	-181	ENSMUSG00000024660	Incenp	inner centromere protein	uc008gor.2;uc008gos.2	16319;16319	-4243;0	Unchanged
20620	chr2	32129318	32129862	545	*	4.72	4.93	4.47	-0.46	0.398	0.752	35.91	25.07	15.22	29	Distal Intergenic	2	32151148	32234537	83390	1	227723	uc008jem.2	-21286	ENSMUSG00000039262	Prrc2b	proline-rich coiled-coil 2B	NA	NA	NA	Unchanged
5939	chr11	77762795	77764684	1890	*	6.46	6.6	6.29	-0.32	0.398	0.752	134.44	60.17	69.42	87	5' UTR	11	77777235	77865988	88754	1	360013	uc007khg.2	-12551	ENSMUSG00000000631	Myo18a	myosin XVIIIA	NA	NA	NA	Unchanged
15822	chr17	17602371	17602820	450	*	4.02	4.27	3.71	-0.56	0.398	0.752	20.26	18.39	15.22	11	Intron (uc008apk.1/240028, intron 1 of 17)	17	17527723	17624489	96767	2	240028	uc008apk.1	21669	ENSMUSG00000023845	Lnpep	leucyl/cystinyl aminopeptidase	uc008apk.1;uc008apl.1;uc008apm.1;uc008apn.1	240028;240028;240028;240028	0;0;0;0	Unchanged
7926	chr12	35742448	35742802	355	*	3.61	3.24	3.91	0.67	0.398	0.752	5.52	13.37	18.07	12	Distal Intergenic	12	35672290	35695118	22829	2	71581	uc007njk.3	-47330	ENSMUSG00000113985	9130015A21Rik	RIKEN cDNA 9130015A21 gene	NA	NA	NA	Unchanged
26675	chr4	132389033	132389402	370	*	3.67	3.32	3.96	0.63	0.398	0.752	8.29	11.7	19.02	12	Intron (uc008vbg.4/100169, intron 2 of 13)	4	132355923	132422446	66524	2	100169	uc008vbg.4	33044	ENSMUSG00000066043	Phactr4	phosphatase and actin regulator 4	uc008vbg.4;uc008vbh.4	100169;100169	0;0	Unchanged
24223	chr3	96027553	96027966	414	*	4.12	3.82	4.36	0.54	0.398	0.752	16.57	11.7	18.07	23	Intron (uc008qly.2/22365, intron 13 of 14)	3	95999832	96058455	58624	2	22365	uc008qly.2	30489	ENSMUSG00000015747	Vps45	vacuolar protein sorting 45	uc008qly.2	22365	0	Unchanged
24997	chr3	146672372	146677178	4807	*	8.52	8.43	8.6	0.18	0.398	0.752	396.87	290.83	396.54	381	Distal Intergenic	3	146646259	146651317	5059	2	75015	uc008rrr.1	-21055	ENSMUSG00000048652	4930503B20Rik	RIKEN cDNA 4930503B20 gene	NA	NA	NA	Unchanged
9161	chr12	113073711	113075253	1543	*	6.66	6.78	6.53	-0.25	0.398	0.752	122.47	96.94	82.73	102	Promoter (<=1kb)	12	113074502	113088914	14413	1	75671	uc007pft.1	0	ENSMUSG00000012211	Tex22	testis expressed gene 22	uc007pfp.2;uc007pfq.2;uc007pfr.1;uc007pfs.1;uc007pft.1;uc007pfu.1	217893;217893;217893;217893;75671;75671	0;0;0;23203;0;0	Unchanged
33385	chr7	38270618	38272329	1712	*	7.37	7.47	7.27	-0.2	0.398	0.752	186.93	167.14	152.15	156	Promoter (<=1kb)	7	38262820	38271348	8529	2	66161	uc009gkv.1	0	ENSMUSG00000030423	Pop4	processing of precursor 4, ribonuclease P/MRP family, (S. cerevisiae)	uc009gkv.1	66161	0	Unchanged
21856	chr2	122375676	122376712	1037	*	7.1	7.21	6.98	-0.23	0.398	0.752	176.8	119.51	116.97	135	Distal Intergenic	2	122348892	122368918	20027	2	435684	uc008mar.1	-6758	ENSMUSG00000033256	Shf	Src homology 2 domain containing F	NA	NA	NA	Unchanged
18170	chr18	61659063	61660041	979	*	5.51	5.69	5.3	-0.39	0.398	0.752	66.3	36.77	26.63	52	Intron (uc029tne.1/328968, intron 1 of 4)	18	61645878	61665538	19661	2	328968	uc029tne.1	5497	NA	Carmn	cardiac mesoderm enhancer-associated non-coding RNA	uc029tne.1	328968	0	Unchanged
25974	chr4	100188540	100188967	428	*	4.35	4.58	4.06	-0.52	0.398	0.752	30.39	17.55	12.36	21	Intron (uc008tvc.2/26563, intron 1 of 3)	4	100095791	100335763	239973	1	26563	uc008tvc.2	92749	ENSMUSG00000035305	Ror1	receptor tyrosine kinase-like orphan receptor 1	uc008tvc.2;uc008tvd.2	26563;26563	0;0	Unchanged
6118	chr11	83534959	83535411	453	*	4.61	4.82	4.36	-0.46	0.398	0.752	32.23	24.24	19.02	22	Distal Intergenic	11	83525778	83530518	4741	2	20304	uc007kpi.3	-4441	ENSMUSG00000035042	Ccl5	chemokine (C-C motif) ligand 5	uc007kpi.3	20304	-4441	Unchanged
18898	chr19	6996228	6996793	566	*	4.61	4.82	4.36	-0.46	0.398	0.752	32.23	24.24	19.02	22	Promoter (<=1kb)	19	6996696	6998565	1870	1	107328	uc012bhs.1	0	ENSMUSG00000047656	Trpt1	tRNA phosphotransferase 1	uc008gka.2;uc012bhr.1;uc012bhs.1;uc008gkd.2;uc012bht.1;uc008gjx.1;uc008gjy.1;uc008gjz.1	107328;107328;107328;108101;108101;57431;57431;68323	0;0;0;22676;22676;0;0;0	Unchanged
21528	chr2	103661927	103662135	209	*	3.29	2.9	3.6	0.71	0.398	0.752	7.37	7.52	13.31	11	Intron (uc008lix.1/99382, intron 1 of 16)	2	103566310	103718423	152114	1	99382	uc008lix.1	95617	ENSMUSG00000032724	Abtb2	ankyrin repeat and BTB (POZ) domain containing 2	uc008lix.1	99382	0	Unchanged
6437	chr11	95650340	95651151	812	*	5.18	4.97	5.36	0.39	0.398	0.752	36.83	25.91	33.28	49	Distal Intergenic	11	95666957	95680773	13817	1	18673	uc007lan.2	-15806	ENSMUSG00000038845	Phb	prohibitin	NA	NA	NA	Unchanged
13303	chr15	76203495	76209166	5672	*	8.79	8.69	8.88	0.18	0.398	0.752	485.27	341.8	422.22	517	Promoter (<=1kb)	15	76170974	76206321	35348	2	18810	uc007wiw.2	0	ENSMUSG00000022565	Plec	plectin	uc007wit.2;uc007wiu.2;uc007wjd.2;uc007wiv.2;uc007wiw.2;uc007wjc.2;uc007wix.2;uc007wje.2;uc007wiy.2;uc007wiz.2;uc007wja.2;uc007wjb.2;uc011zuq.1;uc007wjf.1;uc007wjg.1;uc007wjh.1	18810;18810;18810;18810;18810;18810;18810;18810;18810;18810;18810;18810;18810;18810;18810;18810	0;0;0;0;0;0;0;0;0;0;0;0;0;0;0;0	Unchanged
12624	chr15	35295437	35295900	464	*	4.28	4.52	4	-0.51	0.398	0.752	24.86	20.89	18.07	14	Promoter (<=1kb)	15	35296112	35303305	7194	1	107587	uc007vma.1	-212	ENSMUSG00000022330	Osr2	odd-skipped related 2	uc007vma.1;uc007vmb.1	107587;107587	0;-4289	Unchanged
25891	chr4	92575022	92575406	385	*	3.79	3.43	4.08	0.65	0.398	0.752	6.45	15.04	23.77	10	Distal Intergenic	4	92144318	92147234	2917	2	69314	uc008tot.2	-427788	ENSMUSG00000028533	Izumo3	IZUMO family member 3	NA	NA	NA	Unchanged
29108	chr5	117355460	117364265	8806	*	10.09	10.01	10.17	0.16	0.398	0.752	1188.78	875.82	1135.42	1167	Promoter (<=1kb)	5	117357305	117378589	21285	1	59043	uc008zfq.1	0	ENSMUSG00000029364	Wsb2	WD repeat and SOCS box-containing 2	uc008zfo.1;uc008zfp.1;uc008zfq.1;uc008zfr.1	231668;231668;59043;59043	0;0;0;0	Unchanged
2205	chr1	189921473	189922900	1428	*	6.36	6.23	6.49	0.26	0.398	0.752	77.35	72.71	85.58	94	Promoter (<=1kb)	1	189880492	189922288	41797	2	226830	uc007eax.1	0	ENSMUSG00000026603	Smyd2	SET and MYND domain containing 2	uc007eax.1	226830	0	Unchanged
37061	chr8	115080485	115081616	1132	*	6.28	6.42	6.14	-0.28	0.398	0.752	94.84	76.05	79.88	61	Intron (uc009nod.2/80707, intron 8 of 8)	8	114439652	115352712	913061	1	80707	uc009nod.2	640833	ENSMUSG00000004637	Wwox	WW domain-containing oxidoreductase	uc009nod.2	80707	0	Unchanged
17536	chr18	12651674	12651885	212	*	3	3.34	2.55	-0.79	0.398	0.752	11.05	9.19	5.71	6	Intron (uc008eci.2/72747, intron 1 of 2)	18	12643533	12689445	45913	1	72747	uc008eci.2	8141	ENSMUSG00000024424	Ttc39c	tetratricopeptide repeat domain 39C	uc008eci.2;uc008ecj.2	72747;72747	0;0	Unchanged
2836	chr10	41303396	41304263	868	*	5.28	5.45	5.08	-0.37	0.398	0.752	41.44	45.96	27.58	40	Promoter (<=1kb)	10	41188172	41303241	115070	2	103199	uc007exk.1	-155	ENSMUSG00000038417	Fig4	FIG4 phosphoinositide 5-phosphatase	uc007exk.1	103199	0	Unchanged
18021	chr18	53902743	53905056	2314	*	7.52	7.61	7.42	-0.2	0.398	0.752	201.66	189.71	184.48	157	Exon (uc008eya.1/70425, exon 3 of 13)	18	53862113	53955684	93572	1	70425	uc008eya.1	40630	ENSMUSG00000073563	Csnk1g3	casein kinase 1, gamma 3	uc008eya.1	70425	0	Unchanged
36486	chr8	84237329	84238507	1179	*	7.05	7.15	6.93	-0.22	0.398	0.752	158.38	126.19	116.97	127	Promoter (<=1kb)	8	84210942	84237042	26101	2	212168	uc009mmg.1	-287	ENSMUSG00000035671	Zswim4	zinc finger SWIM-type containing 4	uc009mmg.1	212168	0	Unchanged
19451	chr19	38003013	38005900	2888	*	8.1	8.01	8.19	0.17	0.398	0.752	270.72	245.7	278.62	304	Intron (uc008hit.1/226101, intron 3 of 52)	19	37899036	38043577	144542	2	226101	uc008hit.1	37677	ENSMUSG00000048612	Myof	myoferlin	uc008hit.1;uc012blf.1	226101;226101	0;0	Unchanged
30934	chr6	39376998	39377911	914	*	6.61	6.48	6.72	0.24	0.398	0.752	97.61	81.06	109.36	102	Promoter (<=1kb)	6	39334770	39377707	42938	2	72144	uc009bll.3	0	ENSMUSG00000029924	Slc37a3	solute carrier family 37 (glycerol-3-phosphate transporter), member 3	uc009blp.2;uc009blk.3;uc009bll.3;uc009blm.3;uc009bln.1;uc009blo.2	19331;72144;72144;72144;72144;72144	-3517;-4068;0;0;-4068;0	Unchanged
28288	chr5	52834103	52834937	835	*	6.45	6.32	6.57	0.25	0.398	0.752	82.87	76.89	91.29	99	Promoter (<=1kb)	5	52834135	52866734	32600	1	52206	uc008xkw.1	0	ENSMUSG00000029176	Anapc4	anaphase promoting complex subunit 4	uc008xkw.1;uc008xkx.1	52206;52206	0;0	Unchanged
4774	chr11	20476358	20478722	2365	*	7.37	7.26	7.48	0.22	0.398	0.752	169.43	137.06	213.01	144	Distal Intergenic	11	20543253	20653023	109771	1	58172	uc007idc.1	-64531	ENSMUSG00000049800	Sertad2	SERTA domain containing 2	NA	NA	NA	Unchanged
17994	chr18	50066277	50066552	276	*	3.83	3.5	4.09	0.6	0.399	0.752	9.21	13.37	16.17	18	Intron (uc008ewq.2/106869, intron 1 of 2)	18	49979427	50093229	113803	1	106869	uc008ewq.2	86850	ENSMUSG00000062210	Tnfaip8	tumor necrosis factor, alpha-induced protein 8	uc008ewq.2;uc012bcy.1;uc008ewv.2	106869;106869;106869	0;0;0	Unchanged
14555	chr16	17645991	17647165	1175	*	6.12	6.26	5.95	-0.31	0.399	0.752	96.69	56.83	58.01	66	Promoter (<=1kb)	16	17646470	17650738	4269	1	72315	uc012abv.1	0	ENSMUSG00000041617	Ccdc74a	coiled-coil domain containing 74A	uc012abv.1;uc007yll.2;uc007ylm.2;uc007yln.2;uc007ylo.2;uc007ylp.2;uc007yls.2;uc007ylt.2;uc007ylu.2;uc007ylv.2	72315;77626;77626;77626;77626;77626;94112;94112;94112;94112	0;0;0;0;0;0;0;0;0;0	Unchanged
14330	chr16	4588135	4588620	486	*	4.23	4.48	3.93	-0.54	0.399	0.752	20.26	24.24	8.56	22	Distal Intergenic	16	4594713	4615957	21245	1	83396	uc007xzw.1	-6093	ENSMUSG00000014303	Glis2	GLIS family zinc finger 2	NA	NA	NA	Unchanged
36684	chr8	94836652	94839161	2510	*	8.33	8.24	8.41	0.17	0.399	0.752	323.21	280.8	332.83	346	Promoter (<=1kb)	8	94819818	94838340	18523	2	109006	uc009mxa.2	0	ENSMUSG00000031781	Ciapin1	cytokine induced apoptosis inhibitor 1	uc009mxa.2;uc009mxb.1;uc009mxc.1;uc009mxd.1	109006;109006;109006;67914	0;-3973;0;0	Unchanged
21574	chr2	109404512	109404882	371	*	3.57	3.86	3.21	-0.65	0.399	0.752	14.73	14.21	10.46	8	Distal Intergenic	2	109280738	109341747	61010	1	228421	uc008lmc.2	123774	ENSMUSG00000027115	Kif18a	kinesin family member 18A	NA	NA	NA	Unchanged
4274	chr10	126978121	126978464	344	*	4.4	4.62	4.13	-0.49	0.399	0.752	25.78	23.4	18.07	17	Promoter (<=1kb)	10	126978717	126999975	21259	1	52468	uc007hhj.2	-253	ENSMUSG00000078429	Ctdsp2	CTD (carboxy-terminal domain, RNA polymerase II, polypeptide A) small phosphatase 2	uc007hhj.2;uc011xph.1	52468;52468	0;0	Unchanged
17457	chr18	6489084	6492542	3459	*	9	9.08	8.92	-0.16	0.399	0.752	591.17	488.89	479.27	488	Promoter (<=1kb)	18	6490564	6490646	83	2	100316773	uc012azb.1	0	ENSMUSG00000084514	Mir1893	microRNA 1893	uc012azb.1;uc008dzi.2;uc008dzj.2;uc008dzl.2	100316773;13831;13831;13831	0;0;0;0	Unchanged
19902	chr19	55740615	55745197	4583	*	9.68	9.77	9.58	-0.18	0.399	0.752	1062.63	679.43	700.84	832	Promoter (<=1kb)	19	55741810	55910549	168740	1	21416	uc008hya.2	0	ENSMUSG00000024985	Tcf7l2	transcription factor 7 like 2, T cell specific, HMG box	uc008hya.2;uc008hyb.2;uc008hyc.2;uc008hyd.2;uc008hye.2;uc008hyf.2;uc008hyg.2;uc008hyh.2;uc008hyi.2;uc008hyj.2;uc008hyk.2;uc008hyl.2;uc012bnp.1	21416;21416;21416;21416;21416;21416;21416;21416;21416;21416;21416;21416;21416	0;0;0;0;0;0;0;0;0;0;0;0;0	Unchanged
10675	chr13	101717296	101717994	699	*	4.51	4.73	4.24	-0.49	0.399	0.752	33.15	20.06	20.92	17	Intron (uc007rrt.3/18708, intron 2 of 15)	13	101680761	101768217	87457	2	18708	uc007rrt.3	50223	ENSMUSG00000041417	Pik3r1	phosphoinositide-3-kinase regulatory subunit 1	uc007rrt.3	18708	0	Unchanged
31337	chr6	82821896	82822152	257	*	3.58	3.22	3.87	0.64	0.399	0.752	11.97	6.69	16.17	13	Distal Intergenic	6	82725025	82774454	49430	2	15277	uc009cll.3	-47442	ENSMUSG00000000628	Hk2	hexokinase 2	NA	NA	NA	Unchanged
16646	chr17	45694458	45696462	2005	*	7.05	6.93	7.17	0.24	0.399	0.752	145.49	97.78	118.87	169	5' UTR	17	45686372	45698495	12124	1	68463	uc008crj.1	8086	ENSMUSG00000023939	Mrpl14	mitochondrial ribosomal protein L14	uc008crj.1	68463	0	Unchanged
27269	chr4	148092193	148093343	1151	*	6.73	6.6	6.84	0.24	0.399	0.752	107.74	86.91	114.11	115	Distal Intergenic	4	148077061	148088064	11004	2	11610	uc056zyk.1	-4129	ENSMUSG00000029007	Agtrap	angiotensin II, type I receptor-associated protein	uc008vtz.1;uc056zyk.1	11610;11610	0;0	Unchanged
26637	chr4	130861609	130861973	365	*	3.78	3.45	4.05	0.6	0.399	0.752	11.05	10.86	17.12	16	Distal Intergenic	4	130811936	130822250	10315	1	20970	uc008uzs.1	49673	ENSMUSG00000025743	Sdc3	syndecan 3	NA	NA	NA	Unchanged
32158	chr6	125271333	125271685	353	*	4.35	4.08	4.58	0.5	0.399	0.752	21.18	12.54	25.68	22	Intron (uc009dug.1/73870, intron 3 of 3)	6	125265476	125287286	21811	1	73870	uc009dug.1	5857	ENSMUSG00000108129	4930417O13Rik	RIKEN cDNA 4930417O13 gene	uc009dug.1;uc009duh.1	73870;73870	0;0	Unchanged
30284	chr5	148489182	148490532	1351	*	6.15	6.29	5.99	-0.3	0.399	0.752	94.84	61.84	68.47	59	Distal Intergenic	5	148504631	148552788	48158	2	24109	uc009aou.1	62256	ENSMUSG00000001687	Ubl3	ubiquitin-like 3	NA	NA	NA	Unchanged
8791	chr12	95560137	95561138	1002	*	4.94	4.71	5.14	0.43	0.399	0.752	24.86	27.58	46.6	24	Distal Intergenic	12	95692226	95785215	92990	1	399558	uc007olc.3	-131088	ENSMUSG00000047414	Flrt2	fibronectin leucine rich transmembrane protein 2	NA	NA	NA	Unchanged
26209	chr4	116412648	116413411	764	*	5.06	5.24	4.85	-0.39	0.399	0.752	41.44	34.26	27.58	30	Intron (uc008ugn.2/17776, intron 3 of 29)	4	116306760	116464181	157422	2	17776	uc008ugn.2	50770	ENSMUSG00000003810	Mast2	microtubule associated serine/threonine kinase 2	uc008ugn.2;uc008ugo.2	17776;17776	0;0	Unchanged
24761	chr3	131271440	131272051	612	*	6.13	6.27	5.98	-0.29	0.399	0.752	89.32	65.19	55.15	71	Promoter (<=1kb)	3	131233419	131272101	38683	2	15107	uc008rjl.3	50	ENSMUSG00000027984	Hadh	hydroxyacyl-Coenzyme A dehydrogenase	uc008rjl.3;uc008rjm.2	15107;15107	0;0	Unchanged
26170	chr4	109726582	109727394	813	*	5.28	5.09	5.46	0.37	0.399	0.752	30.39	37.61	43.74	44	Exon (uc008uct.1/14084, exon 4 of 19)	4	109676627	109963960	287334	1	14084	uc008uct.1	49955	ENSMUSG00000010517	Faf1	Fas-associated factor 1	uc008uct.1	14084	0	Unchanged
4859	chr11	23769398	23772201	2804	*	8.77	8.85	8.69	-0.17	0.399	0.752	513.82	412	387.03	437	Promoter (<=1kb)	11	23741729	23770970	29242	2	19696	uc007ifo.1	0	ENSMUSG00000020275	Rel	reticuloendotheliosis oncogene	uc007ifo.1	19696	0	Unchanged
26275	chr4	118008735	118009177	443	*	3.81	4.08	3.48	-0.6	0.399	0.752	13.81	20.06	13.31	9	Intron (uc008ujk.3/20441, intron 5 of 11)	4	117932153	118134946	202794	2	20441	uc008ujk.3	125769	ENSMUSG00000028538	St3gal3	ST3 beta-galactoside alpha-2,3-sialyltransferase 3	uc008ujk.3;uc008ujl.3;uc008ujm.3;uc033idz.1	20441;20441;20441;20441	0;0;0;0	Unchanged
33578	chr7	46760894	46762135	1242	*	5.97	6.11	5.82	-0.3	0.399	0.752	69.06	69.36	61.81	51	3' UTR	7	46760466	46795881	35416	2	246694	uc009gze.2	33746	ENSMUSG00000014418	Hps5	HPS5, biogenesis of lysosomal organelles complex 2 subunit 2	uc009gze.2;uc009gzf.2;uc009gzg.2;uc009gzh.2;uc012fkw.1;uc012fkx.1;uc012fky.1;uc009gzi.1	246694;246694;246694;246694;246694;246694;246694;246694	0;0;0;0;0;0;0;0	Unchanged
36373	chr8	78740369	78742584	2216	*	7.85	7.93	7.76	-0.18	0.399	0.752	239.41	249.88	211.11	221	Distal Intergenic	8	78804868	78821152	16285	2	78651	uc009mie.2	78568	ENSMUSG00000031683	Lsm6	LSM6 homolog, U6 small nuclear RNA and mRNA degradation associated	NA	NA	NA	Unchanged
4517	chr11	4195807	4196243	437	*	4.02	4.27	3.72	-0.55	0.399	0.752	20.26	18.39	12.36	14	Intron (uc007huq.1/103724, intron 1 of 8)	11	4186833	4215505	28673	1	103724	uc007huq.1	8974	ENSMUSG00000034412	Tbc1d10a	TBC1 domain family, member 10a	uc007huq.1;uc011xqv.1	103724;103724	0;0	Unchanged
10392	chr13	91115175	91115500	326	*	4.19	3.9	4.42	0.52	0.399	0.753	16.57	13.37	20.92	22	Intron (uc007rjr.1/66795, intron 3 of 7)	13	90935349	91223987	288639	2	66795	uc007rjr.1	108487	ENSMUSG00000021619	Atg10	autophagy related 10	uc007rjr.1	66795	0	Unchanged
14331	chr16	4593104	4596944	3841	*	7.77	7.67	7.87	0.2	0.399	0.753	240.33	166.31	218.72	249	Promoter (<=1kb)	16	4594713	4615957	21245	1	83396	uc007xzw.1	0	ENSMUSG00000014303	Glis2	GLIS family zinc finger 2	uc007xzw.1	83396	0	Unchanged
39073	chr9	83233211	83234079	869	*	5.76	5.59	5.92	0.32	0.399	0.753	58.93	37.61	63.71	57	Distal Intergenic	9	83109945	83146607	36663	2	94353	uc009qwc.3	-86604	ENSMUSG00000066456	Hmgn3	high mobility group nucleosomal binding domain 3	NA	NA	NA	Unchanged
23753	chr3	79926135	79927327	1193	*	5.55	5.71	5.37	-0.34	0.399	0.753	54.33	50.14	43.74	39	Intron (uc008pny.2/68659, intron 2 of 3)	3	79885930	79946278	60349	1	68659	uc008pny.2	40205	ENSMUSG00000027955	Fam198b	family with sequence similarity 198, member B	uc008pny.2	68659	0	Unchanged
9479	chr13	24814963	24815280	318	*	3.19	3.52	2.76	-0.76	0.399	0.753	12.89	10.03	9.51	4	Downstream (2-3kb)	13	24801657	24812899	11243	1	79555	uc007pwi.1	13306	ENSMUSG00000019132	BC005537	cDNA sequence BC005537	uc007pwj.1;uc007pwi.1	66834;79555	0;0	Unchanged
16696	chr17	46552390	46552861	472	*	3.94	4.21	3.62	-0.58	0.399	0.753	19.34	17.55	7.61	17	Intron (uc008ctg.1/20807, intron 2 of 6)	17	46546839	46556162	9324	2	20807	uc008ctg.1	3301	ENSMUSG00000015605	Srf	serum response factor	uc033hef.1;uc008ctg.1	102466778;20807	1028;0	Unchanged
35876	chr8	36898422	36899011	590	*	4.52	4.27	4.74	0.47	0.399	0.753	19.34	19.22	31.38	22	Intron (uc012gcj.2/50768, intron 2 of 17)	8	36567739	36952442	384704	2	50768	uc012gcj.2	53431	ENSMUSG00000031523	Dlc1	deleted in liver cancer 1	uc012gcj.2;uc009llt.2;uc009llu.2	50768;50768;50768	0;0;0	Unchanged
16185	chr17	28290516	28290755	240	*	3.3	2.9	3.62	0.71	0.399	0.753	8.29	6.69	9.51	15	Intron (uc008bqj.1/19015, intron 3 of 3)	17	28232754	28296379	63626	1	19015	uc008bqj.1	57762	ENSMUSG00000002250	Ppard	peroxisome proliferator activator receptor delta	uc008bqj.1;uc008bqk.1	19015;19015	0;0	Unchanged
16751	chr17	47383017	47383403	387	*	3.7	3.97	3.35	-0.62	0.399	0.753	13.81	17.55	10.46	10	Promoter (1-2kb)	17	47385393	47392967	7575	1	107477	uc008cvb.1	-1990	ENSMUSG00000023979	Guca1b	guanylate cyclase activator 1B	uc008cvb.1;uc008cuy.2;uc008cuz.2;uc008cva.1;uc012auv.1	107477;64657;64657;64657;64657	-1990;0;0;0;0	Unchanged
22798	chr2	163722008	163722542	535	*	4.35	4.07	4.59	0.52	0.399	0.753	19.34	14.21	15.22	33	Intron (uc008nth.2/18769, intron 2 of 2)	2	163658386	163726158	67773	1	18769	uc008nth.2	63622	ENSMUSG00000035268	Pkig	protein kinase inhibitor, gamma	uc008ntl.2;uc033hrg.1;uc008nth.2;uc008nti.2;uc008ntj.2;uc033hrf.1;uc012ciw.1;uc008ntk.1	11486;11486;18769;18769;18769;18769;18769;18769	0;0;0;0;0;0;0;0	Unchanged
13965	chr15	98144563	98146401	1839	*	7.75	7.65	7.85	0.2	0.4	0.753	231.13	169.65	210.16	250	Promoter (<=1kb)	15	98134640	98145702	11063	2	78541	uc007xlx.2	0	ENSMUSG00000048175	Asb8	ankyrin repeat and SOCS box-containing 8	uc007xlx.2;uc007xly.2;uc011zyr.1	78541;78541;78541	0;0;0	Unchanged
2145	chr1	183388400	183389650	1251	*	5.93	5.77	6.07	0.3	0.4	0.753	59.85	49.31	73.22	61	Promoter (<=1kb)	1	183388885	183401418	12534	1	21339	uc008icz.1	0	ENSMUSG00000072258	Taf1a	TATA-box binding protein associated factor, RNA polymerase I, A	uc008icz.1;uc008ida.3;uc033foj.2;uc008idb.3;uc008idc.3	21339;21339;21339;21339;21339	0;0;0;0;0	Unchanged
19105	chr19	16898871	16899813	943	*	5.93	5.77	6.07	0.3	0.4	0.753	59.85	49.31	73.22	61	Distal Intergenic	19	16872316	16873830	1515	2	14240	uc008gxc.1	-25041	ENSMUSG00000056829	Foxb2	forkhead box B2	NA	NA	NA	Unchanged
377	chr1	58859417	58859885	469	*	4.67	4.43	4.87	0.44	0.4	0.753	23.02	20.06	26.63	32	Distal Intergenic	1	58802502	58847503	45002	1	12370	uc033fjc.1	56915	ENSMUSG00000026029	Casp8	caspase 8	NA	NA	NA	Unchanged
30082	chr5	142962815	142965504	2690	*	9.28	9.2	9.35	0.16	0.4	0.753	648.26	524.82	622.86	685	Promoter (2-3kb)	5	142960355	142973189	12835	1	14086	uc009ajl.1	2460	ENSMUSG00000029581	Fscn1	fascin actin-bundling protein 1	uc009ajl.1	14086	0	Unchanged
936	chr1	92448701	92449003	303	*	3.19	2.74	3.53	0.79	0.4	0.753	9.21	4.18	18.07	5	Intron (uc007cbh.2/67273, intron 9 of 9)	1	92439708	92473758	34051	2	67273	uc007cbh.2	24755	ENSMUSG00000026260	Ndufa10	NADH:ubiquinone oxidoreductase subunit A10	uc007cbh.2	67273	0	Unchanged
7584	chr12	3881798	3882232	435	*	3.97	3.65	4.24	0.59	0.4	0.753	9.21	15.88	24.72	13	Intron (uc007mxb.1/13435, intron 6 of 22)	12	3806980	3914443	107464	1	13435	uc007mxb.1	74818	ENSMUSG00000020661	Dnmt3a	DNA methyltransferase 3A	uc007mxb.1;uc007mxc.1	13435;13435	0;0	Unchanged
18720	chr19	4698345	4698605	261	*	3.24	2.82	3.56	0.74	0.4	0.753	8.29	5.85	7.61	16	Promoter (<=1kb)	19	4625841	4698668	72828	2	381196	uc033hik.1	63	ENSMUSG00000071691	Gm960	predicted gene 960	uc033hik.1;uc008gam.2	381196;381196	0;0	Unchanged
11027	chr14	20810616	20811394	779	*	4.79	4.54	5	0.47	0.4	0.753	13.81	32.59	35.18	29	Distal Intergenic	14	20794239	20796551	2313	1	102631887	uc007skw.1	16377	ENSMUSG00000114241	Gm30108	predicted gene, 30108	NA	NA	NA	Unchanged
29693	chr5	135676392	135676778	387	*	4.19	3.9	4.43	0.52	0.4	0.753	16.57	13.37	18.07	25	Distal Intergenic	5	135689145	135735326	46182	1	18984	uc008zyt.2	-12367	ENSMUSG00000005514	Por	P450 (cytochrome) oxidoreductase	NA	NA	NA	Unchanged
26552	chr4	129335532	129337399	1868	*	7.91	7.82	8	0.18	0.4	0.753	233.89	218.96	253.9	258	Promoter (<=1kb)	4	129336026	129347029	11004	1	67106	uc008uwu.1	0	ENSMUSG00000057572	Zbtb8os	zinc finger and BTB domain containing 8 opposite strand	uc008uwt.1;uc008uwu.1;uc008uwv.1	19646;67106;67106	0;0;0	Unchanged
38219	chr9	50767366	50769047	1682	*	7.27	7.16	7.37	0.2	0.4	0.753	143.65	142.91	175.92	154	Promoter (<=1kb)	9	50768238	50772670	4433	1	382137	uc009pkq.1	0	ENSMUSG00000037845	Fdxacb1	ferredoxin-fold anticodon binding domain containing 1	uc009pkq.1;uc009pkr.1;uc009pks.1;uc009pko.1;uc009pkp.1	382137;382137;382137;68721;68721	0;0;0;-1433;0	Unchanged
31595	chr6	90701670	90702630	961	*	5.16	4.95	5.34	0.38	0.4	0.753	36.83	25.07	43.74	37	Intron (uc009cxq.2/232227, intron 1 of 13)	6	90659598	90716529	56932	2	232227	uc009cxq.2	13899	ENSMUSG00000034312	Iqsec1	IQ motif and Sec7 domain 1	uc009cxq.2;uc012epa.1;uc033itn.1	232227;232227;232227	0;0;0	Unchanged
2769	chr10	37221760	37222567	808	*	4.78	4.52	5	0.49	0.4	0.753	24.86	20.89	16.17	48	Distal Intergenic	10	37133243	37138926	5684	2	17118	uc007evg.1	-82834	ENSMUSG00000069662	Marcks	myristoylated alanine rich protein kinase C substrate	NA	NA	NA	Unchanged
38743	chr9	67041001	67041631	631	*	4.52	4.24	4.75	0.51	0.4	0.753	11.05	26.74	25.68	28	Promoter (2-3kb)	9	67022593	67043871	21279	2	22003	uc012gvr.1	2240	ENSMUSG00000032366	Tpm1	tropomyosin 1, alpha	uc012gvr.1;uc012gvs.1;uc009qfp.1;uc012gvt.1;uc012gvu.1;uc012gvv.1;uc012gvw.1;uc012gvx.1;uc009qfq.2;uc009qfr.2;uc057lzu.1;uc009qfs.1	22003;22003;22003;22003;22003;22003;22003;22003;22003;22003;22003;22003	0;0;0;0;0;0;0;0;0;0;0;0	Unchanged
34358	chr7	101287003	101288111	1109	*	5.03	5.21	4.82	-0.4	0.4	0.753	34.99	39.28	31.38	25	Exon (uc057aiq.1/uc057aiq.1, exon 1 of 1)	7	101289616	101302088	12473	2	73683	uc009iof.2	13977	ENSMUSG00000047767	Atg16l2	autophagy related 16-like 2 (S. cerevisiae)	uc009ioc.2;uc009iod.2;uc009iof.2;uc009iog.2	207278;207278;73683;73683	0;0;0;0	Unchanged
36352	chr8	77516649	77519115	2467	*	7.88	7.78	7.97	0.2	0.4	0.754	255.07	183.86	273.87	229	Promoter (<=1kb)	8	77517056	77518578	1523	1	70345	uc012ggf.1	0	ENSMUSG00000097882	0610038B21Rik	RIKEN cDNA 0610038B21 gene	uc012ggf.1;uc009mhm.1;uc009mhn.1;uc012gge.1	70345;78514;78514;78514	0;0;0;0	Unchanged
26934	chr4	136465798	136466719	922	*	5.46	5.62	5.27	-0.35	0.4	0.754	51.57	46.8	33.28	44	Distal Intergenic	4	136469761	136543518	73758	1	269593	uc008vie.1	-3042	ENSMUSG00000001089	Luzp1	leucine zipper protein 1	uc008vie.1;uc008vif.1	269593;269593	0;0	Unchanged
2152	chr1	184051534	184052512	979	*	4.8	4.56	5.01	0.44	0.4	0.754	32.23	15.04	32.33	32	Intron (uc007dym.1/63953, intron 2 of 3)	1	184034461	184075636	41176	1	63953	uc007dym.1	17073	ENSMUSG00000039384	Dusp10	dual specificity phosphatase 10	uc007dym.1	63953	0	Unchanged
15683	chr17	6172074	6174574	2501	*	7.89	7.79	7.97	0.18	0.4	0.754	237.57	206.42	254.85	248	Intron (uc008agf.2/68842, intron 1 of 13)	17	6106830	6240637	133808	1	68842	uc008agf.2	65244	ENSMUSG00000034377	Tulp4	tubby like protein 4	uc008agf.2;uc008agg.2;uc008agh.2	68842;68842;68842	0;0;0	Unchanged
23718	chr3	75947778	75948663	886	*	5.15	4.94	5.33	0.39	0.4	0.754	31.31	30.09	33.28	47	Intron (uc008pnf.2/73124, intron 1 of 14)	3	75876183	75956949	80767	2	73124	uc008pnf.2	8286	ENSMUSG00000034109	Golim4	golgi integral membrane protein 4	uc008pnf.2;uc008png.2;uc008pnh.2;uc008pni.2	73124;73124;73124;73124	0;0;0;0	Unchanged
23657	chr3	65737842	65738370	529	*	4.42	4.15	4.64	0.49	0.4	0.754	22.1	13.37	20.92	29	Intron (uc012cqf.1/624866, intron 5 of 12)	3	65666228	65831162	164935	1	624866	uc012cqf.1	71614	ENSMUSG00000074579	Lekr1	leucine, glutamate and lysine rich 1	uc012cqf.1	624866	0	Unchanged
10257	chr13	67421255	67421808	554	*	3.93	3.57	4.21	0.64	0.401	0.754	4.6	19.22	18.07	19	Promoter (<=1kb)	13	67405712	67421418	15707	2	328274	uc007rat.3	0	ENSMUSG00000055560	Zfp459	zinc finger protein 459	uc007rau.5;uc007rat.3	238692;328274	0;0	Unchanged
10993	chr14	18879678	18880124	447	*	4.32	4.05	4.55	0.5	0.401	0.754	14.73	18.39	21.87	25	Intron (uc007shv.1/218793, intron 2 of 5)	14	18573577	18893627	320051	2	218793	uc007shv.1	13503	ENSMUSG00000058317	Ube2e2	ubiquitin-conjugating enzyme E2E 2	uc007shv.1	218793	0	Unchanged
21113	chr2	71452784	71454276	1493	*	7.05	7.16	6.93	-0.23	0.401	0.754	164.83	122.01	107.46	137	Promoter (<=1kb)	2	71453338	71506942	53605	1	66559	uc008kar.1	0	ENSMUSG00000041921	Metap1d	methionyl aminopeptidase type 1D (mitochondrial)	uc008kar.1;uc008kas.1	66559;66559	0;0	Unchanged
28938	chr5	113800087	113800675	589	*	4.73	4.48	4.94	0.46	0.401	0.754	31.31	13.37	30.43	31	Promoter (<=1kb)	5	113793729	113800358	6630	2	231633	uc008yyq.2	0	ENSMUSG00000054675	Tmem119	transmembrane protein 119	uc008yyq.2	231633	0	Unchanged
184	chr1	37299904	37300614	711	*	5.71	5.86	5.55	-0.32	0.401	0.754	57.09	59.34	47.55	46	Promoter (<=1kb)	1	37299838	37399557	99720	1	269180	uc007ark.2	66	ENSMUSG00000026113	Inpp4a	inositol polyphosphate-4-phosphatase, type I	uc007ark.2;uc007arl.3;uc056ycn.1	269180;269180;269180	0;0;0	Unchanged
10777	chr13	107964884	107965470	587	*	4.92	4.69	5.11	0.42	0.401	0.754	34.07	17.55	33.28	36	Distal Intergenic	13	107724617	107890064	165448	2	67263	uc007ruq.2	-74820	ENSMUSG00000032846	Zswim6	zinc finger SWIM-type containing 6	NA	NA	NA	Unchanged
17534	chr18	12643046	12644685	1640	*	7.86	7.76	7.96	0.19	0.401	0.754	254.15	179.68	243.44	253	Promoter (<=1kb)	18	12643533	12689445	45913	1	72747	uc008eci.2	0	ENSMUSG00000024424	Ttc39c	tetratricopeptide repeat domain 39C	uc008eci.2;uc008ecj.2	72747;72747	0;0	Unchanged
40028	chrX	36385632	36386256	625	*	4.7	4.91	4.44	-0.47	0.401	0.754	26.7	33.43	29.48	14	Distal Intergenic	20	36403477	36404654	1178	1	621901	uc029xjh.1	-17221	NA	Gm6268	predicted gene 6268	NA	NA	NA	Unchanged
11333	chr14	30825395	30826526	1132	*	7.44	7.34	7.54	0.21	0.401	0.754	186.93	136.22	177.83	195	Promoter (<=1kb)	14	30825594	30877210	51617	1	69179	uc007svt.2	0	ENSMUSG00000006526	Tmem110	transmembrane protein 110	uc007svr.2;uc007svp.2;uc007svq.2;uc007svt.2	54650;54650;54650;69179	0;0;0;0	Unchanged
568	chr1	72582733	72583054	322	*	3.44	3.04	3.75	0.71	0.401	0.754	6.45	10.03	19.97	7	Promoter (<=1kb)	1	72583251	72591886	8636	1	54380	uc007bko.2	-197	ENSMUSG00000039354	Smarcal1	SWI/SNF related matrix associated, actin dependent regulator of chromatin, subfamily a-like 1	uc007bko.2;uc007bkp.2;uc007bkq.2;uc007bkr.2;uc007bks.2	54380;54380;54380;54380;54380	0;0;0;0;0	Unchanged
5212	chr11	53931264	53932163	900	*	5.33	5.14	5.51	0.37	0.401	0.754	30.39	40.11	41.84	49	Distal Intergenic	11	53864542	53891703	27162	2	20520	uc007ixc.2	-39561	ENSMUSG00000018900	Slc22a5	solute carrier family 22 (organic cation transporter), member 5	NA	NA	NA	Unchanged
24773	chr3	131618808	131619246	439	*	4.7	4.91	4.46	-0.45	0.401	0.754	34.07	25.91	19.02	25	Exon (uc008rjr.2/23971, exon 10 of 12)	3	131564768	131643671	78904	1	23971	uc008rjr.2	54040	ENSMUSG00000028032	Papss1	3'-phosphoadenosine 5'-phosphosulfate synthase 1	uc008rjr.2;uc008rjs.2;uc008rjt.2;uc008rju.3	23971;23971;23971;23971	0;0;0;0	Unchanged
8522	chr12	81026764	81027402	639	*	5.59	5.75	5.41	-0.34	0.401	0.754	58.93	48.47	37.09	48	Promoter (<=1kb)	12	81026808	81186414	159607	1	64075	uc007obt.2	0	ENSMUSG00000021136	Smoc1	SPARC related modular calcium binding 1	uc007obt.2;uc007obu.2	64075;64075	0;0	Unchanged
10617	chr13	99344044	99345554	1511	*	7.25	7.14	7.35	0.2	0.401	0.754	152.86	129.53	166.41	159	Promoter (<=1kb)	13	99344786	99415561	70776	1	218506	uc007rpn.1	0	ENSMUSG00000041632	Mrps27	mitochondrial ribosomal protein S27	uc007rpn.1;uc007rpm.1	218506;68927	0;0	Unchanged
18813	chr19	5780103	5780352	250	*	3.76	4.04	3.42	-0.62	0.401	0.754	20.26	12.54	11.41	10	Distal Intergenic	19	5758427	5771401	12975	2	78891	uc012bhd.1	-8702	ENSMUSG00000024941	Scyl1	SCY1-like 1 (S. cerevisiae)	NA	NA	NA	Unchanged
13712	chr15	83170838	83174333	3496	*	9.12	9.04	9.2	0.16	0.401	0.754	579.2	474.68	581.97	592	Promoter (<=1kb)	15	83153501	83172208	18708	2	109754	uc007xac.2	0	ENSMUSG00000018042	Cyb5r3	cytochrome b5 reductase 3	uc007xac.2;uc007xad.1	109754;109754	0;0	Unchanged
29340	chr5	123363965	123365243	1279	*	6.24	6.38	6.09	-0.28	0.401	0.754	97.61	68.53	64.66	72	Intron (uc008zno.2/77045, intron 4 of 5)	5	123344448	123374083	29636	1	77045	uc008zno.2	19517	ENSMUSG00000029438	Bcl7a	B cell CLL/lymphoma 7A	uc008znn.2;uc008zno.2	77045;77045	0;0	Unchanged
29702	chr5	135706740	135708829	2090	*	7.47	7.37	7.57	0.19	0.401	0.754	175.88	155.44	194.94	184	Intron (uc008zyt.2/18984, intron 1 of 15)	5	135689145	135735326	46182	1	18984	uc008zyt.2	17595	ENSMUSG00000005514	Por	P450 (cytochrome) oxidoreductase	uc008zyt.2;uc012eep.2	18984;18984	0;0	Unchanged
4600	chr11	5858682	5863779	5098	*	9.7	9.62	9.78	0.16	0.401	0.754	906.09	666.06	886.27	870	Promoter (<=1kb)	11	5861866	5872248	10383	1	11568	uc007hxg.3	0	ENSMUSG00000020473	Aebp1	AE binding protein 1	uc007hxg.3;uc007hxh.3;uc007hxj.3	11568;11568;11568	0;0;-3822	Unchanged
23790	chr3	83126958	83127318	361	*	3.82	3.49	4.09	0.6	0.401	0.754	8.29	14.21	17.12	17	Distal Intergenic	3	83055538	83072291	16754	1	53317	uc008ppj.1	71420	ENSMUSG00000027998	Plrg1	pleiotropic regulator 1	NA	NA	NA	Unchanged
21427	chr2	93902310	93904108	1799	*	6.83	6.7	6.94	0.23	0.401	0.754	120.63	87.75	131.23	114	Distal Intergenic	2	93855360	93869157	13798	2	381411	uc008lgl.2	-33153	ENSMUSG00000075023	Accsl	1-aminocyclopropane-1-carboxylate synthase (non-functional)-like	NA	NA	NA	Unchanged
29615	chr5	134417895	134419036	1142	*	6.08	5.93	6.21	0.28	0.401	0.754	63.54	58.5	68.47	80	Intron (uc008zvt.1/57080, intron 1 of 29)	5	134357661	134456262	98602	2	57080	uc008zvt.1	37226	ENSMUSG00000023079	Gtf2ird1	general transcription factor II I repeat domain-containing 1	uc057lob.1;uc008zvt.1;uc008zvu.2;uc008zvv.2;uc008zvw.2;uc008zvx.2;uc008zvy.2;uc008zvz.2;uc008zwa.2;uc008zwb.2;uc008zwc.2;uc008zwd.2;uc008zwe.2;uc008zwg.1;uc008zwh.2	57080;57080;57080;57080;57080;57080;57080;57080;57080;57080;57080;57080;57080;57080;57080	0;0;0;0;0;0;0;0;0;0;0;0;0;0;0	Unchanged
7078	chr11	113432431	113432870	440	*	3.43	3.01	3.76	0.75	0.401	0.754	2.76	13.37	17.12	10	Intron (uc007mek.2/69806, intron 6 of 11)	11	113244854	113565815	320962	2	69806	uc007mek.2	132945	ENSMUSG00000041654	Slc39a11	solute carrier family 39 (metal ion transporter), member 11	uc007mek.2;uc007mel.2;uc007mem.2;uc007men.2;uc007meo.1	69806;69806;69806;69806;69806	0;0;0;0;0	Unchanged
3259	chr10	72654889	72656284	1396	*	7.04	6.92	7.14	0.22	0.401	0.754	131.68	111.15	137.89	144	Promoter (<=1kb)	10	72654846	72669793	14948	1	52696	uc007foy.3	43	ENSMUSG00000019923	Zwint	ZW10 interactor	uc007foy.3;uc007foz.3;uc007fpa.2	52696;52696;52696	0;0;0	Unchanged
27135	chr4	140653348	140653938	591	*	4.97	5.17	4.75	-0.42	0.401	0.754	45.12	26.74	25.68	28	Intron (uc008vmy.2/72754, intron 1 of 27)	4	140514485	140665905	151421	2	72754	uc008vmy.2	11967	ENSMUSG00000040964	Arhgef10l	Rho guanine nucleotide exchange factor (GEF) 10-like	uc008vmw.2;uc008vmx.2;uc008vmy.2;uc056zye.1	72754;72754;72754;72754	0;0;0;0	Unchanged
9023	chr12	110590385	110592555	2171	*	8.01	7.91	8.09	0.18	0.401	0.754	260.59	221.46	258.66	287	Promoter (<=1kb)	12	110591374	110592679	1306	1	319786	uc011yut.1	0	NA	B930059L03Rik	RIKEN cDNA B930059L03 gene	uc011yut.1	319786	0	Unchanged
18887	chr19	6922092	6923138	1047	*	6.84	6.96	6.72	-0.24	0.401	0.754	139.96	108.64	112.21	99	Promoter (2-3kb)	19	6922426	6925352	2927	2	67077	uc012bhp.1	2214	ENSMUSG00000050623	Catsperz	cation channel sperm associated auxiliary subunit zeta	uc008gjj.1;uc008gjg.1;uc008gjh.1;uc012bhp.1;uc057lae.1;uc008gji.1	16528;26379;26379;67077;67077;67077	11377;0;0;0;0;0	Unchanged
1256	chr1	133277288	133277847	560	*	4.72	4.48	4.92	0.43	0.401	0.754	23.02	21.73	30.43	30	Intron (uc007cpu.2/240753, intron 11 of 26)	1	133246097	133303435	57339	1	240753	uc007cpu.2	31191	ENSMUSG00000041757	Plekha6	pleckstrin homology domain containing, family A member 6	uc007cpu.2;uc007cpv.2;uc007cpx.2	240753;240753;240753	0;0;0	Unchanged
1891	chr1	171171130	171171949	820	*	5.28	5.46	5.07	-0.39	0.401	0.754	55.25	32.59	34.23	33	Downstream (1-2kb)	1	171155518	171161130	5613	1	17528	uc007dnd.2	15612	ENSMUSG00000056569	Mpz	myelin protein zero	uc009uzy.1;uc007dne.1	66425;66425	0;0	Unchanged
1294	chr1	134908438	134911035	2598	*	8.2	8.11	8.29	0.17	0.401	0.754	300.19	253.22	334.73	290	Intron (uc007csm.1/329251, intron 1 of 24)	1	134759067	134955940	196874	2	329251	uc007csm.1	44905	ENSMUSG00000073557	Ppp1r12b	protein phosphatase 1, regulatory subunit 12B	uc007csm.1;uc007csn.1	329251;329251	0;0	Unchanged
26341	chr4	120404710	120406791	2082	*	7.53	7.63	7.42	-0.21	0.401	0.754	233.89	162.96	175.92	167	Promoter (<=1kb)	4	120405281	120530199	124919	1	29871	uc008und.2	0	ENSMUSG00000000085	Scmh1	sex comb on midleg homolog 1	uc008und.2;uc008une.2	29871;29871	0;0	Unchanged
4788	chr11	20871708	20874386	2679	*	8.25	8.34	8.16	-0.17	0.401	0.754	352.67	293.33	277.67	295	Distal Intergenic	11	20823355	20831108	7754	2	216551	uc007idj.2	-40600	ENSMUSG00000042363	Lgalsl	lectin, galactoside binding-like	NA	NA	NA	Unchanged
35692	chr8	25807961	25808295	335	*	3.82	3.5	4.09	0.59	0.401	0.754	9.21	13.37	18.07	16	Promoter (<=1kb)	8	25808513	25815982	7470	1	20845	uc009lhb.1	-218	ENSMUSG00000031574	Star	steroidogenic acute regulatory protein	uc009lhb.1;uc009lha.1	20845;67207	0;0	Unchanged
1200	chr1	131942152	131943104	953	*	5.33	5.51	5.13	-0.39	0.401	0.754	58.01	33.43	39.94	30	Distal Intergenic	1	131962915	131982972	20058	1	212980	uc007cnz.2	-19811	ENSMUSG00000026435	Slc45a3	solute carrier family 45, member 3	NA	NA	NA	Unchanged
32005	chr6	119847114	119849226	2113	*	8.35	8.43	8.27	-0.17	0.401	0.754	359.12	332.61	311.91	305	Promoter (<=1kb)	6	119570796	119848150	277355	2	111173	uc009dmk.1	0	ENSMUSG00000030172	Erc1	ELKS/RAB6-interacting/CAST family member 1	uc009dmk.1;uc009dml.1;uc009dmm.1;uc009dmn.1;uc012erq.2	111173;111173;111173;111173;67289	0;0;0;0;0	Unchanged
577	chr1	72754860	72756137	1278	*	5.73	5.56	5.88	0.33	0.402	0.755	58.93	35.1	57.06	61	Distal Intergenic	1	72711260	72713813	2554	1	19981	uc007bkv.2	43600	ENSMUSG00000046330	Rpl37a	ribosomal protein L37a	NA	NA	NA	Unchanged
21366	chr2	91241985	91242718	734	*	4.61	4.85	4.32	-0.52	0.402	0.755	44.2	13.37	19.02	21	Distal Intergenic	2	91237146	91238357	1212	1	606735	uc008kvk.1	4839	ENSMUSG00000097868	A330069E16Rik	RIKEN cDNA A330069E16 gene	uc008kvh.3;uc008kvi.3;uc008kvj.3;uc008kvk.1	107986;107986;107986;606735	0;0;0;0	Unchanged
1514	chr1	153599070	153599587	518	*	4.88	4.64	5.08	0.44	0.402	0.755	33.15	16.71	27.58	40	Distal Intergenic	1	153503016	153549714	46699	2	74091	uc007dac.1	-49356	ENSMUSG00000042684	Npl	N-acetylneuraminate pyruvate lyase	NA	NA	NA	Unchanged
32057	chr6	121143915	121145785	1871	*	7.7	7.6	7.8	0.2	0.402	0.755	222.84	164.63	197.8	248	Distal Intergenic	6	120931546	121131022	199477	2	194401	uc009dnw.2	-12893	ENSMUSG00000051586	Mical3	microtubule associated monooxygenase, calponin and LIM domain containing 3	NA	NA	NA	Unchanged
39117	chr9	88241327	88241651	325	*	3.95	3.63	4.2	0.57	0.402	0.755	15.65	9.19	21.87	15	Distal Intergenic	9	88327609	88367844	40236	1	23959	uc009qyi.2	-85958	ENSMUSG00000032420	Nt5e	5' nucleotidase, ecto	NA	NA	NA	Unchanged
3135	chr10	63224145	63224338	194	*	3.19	3.51	2.78	-0.73	0.402	0.755	11.05	11.7	5.71	8	Distal Intergenic	10	63243797	63266946	23150	1	67345	uc007fka.2	-19459	ENSMUSG00000020064	Herc4	hect domain and RLD 4	NA	NA	NA	Unchanged
4153	chr10	120218543	120219503	961	*	5.13	4.92	5.3	0.38	0.402	0.755	33.15	27.58	38.04	41	Intron (uc007hey.1/68212, intron 3 of 6)	10	120208826	120224897	16072	1	68212	uc007hey.1	9717	ENSMUSG00000020225	Tmbim4	transmembrane BAX inhibitor motif containing 4	uc007hex.1;uc007hey.1;uc007hez.1	68212;68212;68212	0;0;0	Unchanged
20249	chr2	22996387	22996614	228	*	3.1	3.45	2.64	-0.81	0.402	0.755	11.05	10.86	10.46	2	Intron (uc008inr.2/11308, intron 1 of 9)	2	22939989	23040241	100253	2	11308	uc008inr.2	43627	ENSMUSG00000058835	Abi1	abl-interactor 1	uc008inr.2;uc008ins.2;uc008int.2;uc008inu.2;uc008inv.2;uc008inw.2;uc057lcd.1;uc057lce.1	11308;11308;11308;11308;11308;11308;11308;11308	0;0;0;0;0;0;0;0	Unchanged
24818	chr3	135485025	135486275	1251	*	6.73	6.6	6.85	0.25	0.402	0.755	120.63	73.54	108.41	123	Promoter (<=1kb)	3	135485611	135512829	27219	1	110173	uc008rls.2	0	ENSMUSG00000028164	Manba	mannosidase, beta A, lysosomal	uc008rls.2;uc008rlt.2;uc008rlu.2;uc008rlv.3	110173;110173;110173;110173	0;0;0;0	Unchanged
19876	chr19	53943339	53944543	1205	*	7.39	7.49	7.27	-0.22	0.402	0.755	211.79	147.92	159.76	150	Promoter (<=1kb)	19	53944306	54033278	88973	1	56392	uc012bnk.1	0	ENSMUSG00000024976	Shoc2	Shoc2, leucine rich repeat scaffold protein	uc008hxe.3;uc008hxf.3;uc012bnk.1;uc008hxg.2	100503572;100503572;56392;56392	0;0;0;0	Unchanged
6965	chr11	106657180	106658935	1756	*	7.18	7.07	7.28	0.21	0.402	0.755	153.78	114.49	151.2	160	Intron (uc007lze.2/18613, intron 15 of 15)	11	106654213	106715281	61069	2	18613	uc007lze.2	56346	ENSMUSG00000020717	Pecam1	platelet/endothelial cell adhesion molecule 1	uc007lze.2;uc007lzf.2;uc007lzg.2;uc007lzh.2;uc057bak.1	18613;18613;18613;18613;18613	0;0;0;0;0	Unchanged
35507	chr8	13213092	13214504	1413	*	6.84	6.72	6.96	0.24	0.402	0.755	126.15	84.41	129.33	119	Distal Intergenic	8	13176869	13200624	23756	2	66790	uc012fzv.1	-12468	ENSMUSG00000038515	Grtp1	GH regulated TBC protein 1	NA	NA	NA	Unchanged
29074	chr5	115954308	115955725	1418	*	6.13	5.98	6.26	0.28	0.402	0.755	62.62	63.51	65.61	88	Intron (uc008zer.2/12704, intron 22 of 46)	5	115845656	116006343	160688	1	12704	uc008zer.2	108652	ENSMUSG00000029516	Cit	citron	uc008zer.2;uc008zes.2;uc008zet.2;uc008zeu.1	12704;12704;12704;12704	0;0;0;0	Unchanged
129	chr1	34236641	34236948	308	*	4.22	3.94	4.45	0.51	0.402	0.755	16.57	14.21	22.82	21	Intron (uc007aon.2/13518, intron 60 of 102)	1	33908225	34308662	400438	1	13518	uc007aon.2	328416	ENSMUSG00000026131	Dst	dystonin	uc007aon.2;uc007aoi.2;uc007aoj.2	13518;13518;13518	0;0;0	Unchanged
25731	chr4	63495347	63496395	1049	*	6.51	6.37	6.63	0.26	0.402	0.755	93.92	71.87	83.68	115	Promoter (<=1kb)	4	63414910	63495951	81042	2	73750	uc008tgl.1	0	ENSMUSG00000039137	Whrn	whirlin	uc008tgl.1;uc008tgm.1;uc008tgn.1;uc008tgh.2;uc008tgi.2;uc008tgj.2;uc008tgk.2;uc057liq.1;uc008tgp.2;uc033icr.1	73750;73750;73750;73750;73750;73750;73750;73750;73750;73750	0;0;0;0;0;0;0;0;0;0	Unchanged
9534	chr13	29983260	29986082	2823	*	9.24	9.32	9.16	-0.16	0.402	0.755	704.43	571.62	522.07	619	Promoter (<=1kb)	13	29906575	29984391	77817	2	13557	uc007pys.2	0	ENSMUSG00000016477	E2f3	E2F transcription factor 3	uc007pys.2;uc007pyq.2;uc007pyr.2	13557;13557;13557	0;0;0	Unchanged
4270	chr10	126931260	126931908	649	*	4.57	4.79	4.31	-0.48	0.402	0.755	29.47	25.91	26.63	13	Distal Intergenic	10	126887970	126901371	13402	2	68876	uc007hhh.2	-29889	ENSMUSG00000025436	Atp23	ATP23 metallopeptidase and ATP synthase assembly factor homolog	NA	NA	NA	Unchanged
911	chr1	91297786	91298111	326	*	3.68	3.31	3.97	0.66	0.402	0.755	15.65	4.18	12.36	19	Promoter (<=1kb)	1	91298338	91305454	7117	1	50880	uc007cad.1	-227	ENSMUSG00000026307	Scly	selenocysteine lyase	uc007cad.1;uc007cae.1;uc007caf.1	50880;50880;50880	0;0;0	Unchanged
13644	chr15	81554243	81555008	766	*	5.35	5.16	5.52	0.36	0.402	0.755	34.07	37.61	40.89	51	Distal Intergenic	15	81586214	81624218	38005	1	328572	uc007wwr.1	-31206	ENSMUSG00000055024	Ep300	E1A binding protein p300	NA	NA	NA	Unchanged
40739	chrX	169036086	169039349	3264	*	7.92	8.01	7.81	-0.2	0.402	0.755	308.48	208.09	227.27	222	Promoter (<=1kb)	20	169036611	169251527	214917	1	11856	uc009uxl.2	0	ENSMUSG00000031355	Arhgap6	Rho GTPase activating protein 6	uc009uxj.2;uc009uxk.2;uc009uxl.2;uc009uxm.2;uc009uxn.2;uc009uxo.2;uc009uxp.2	11856;11856;11856;11856;11856;11856;11856	0;0;0;0;0;0;0	Unchanged
6518	chr11	96978062	96978572	511	*	5.47	5.27	5.64	0.37	0.402	0.755	50.65	26.74	42.79	57	Promoter (<=1kb)	11	96953337	96977688	24352	2	78912	uc007ldg.2	-374	ENSMUSG00000018678	Sp2	Sp2 transcription factor	uc007ldf.2;uc007ldg.2	78912;78912	0;0	Unchanged
12292	chr14	121059667	121060087	421	*	3.51	3.11	3.83	0.72	0.402	0.755	14.73	2.51	10.46	18	Intron (uc007vaa.1/223254, intron 1 of 26)	14	121035574	121283726	248153	1	223254	uc007vaa.1	24093	ENSMUSG00000025555	Farp1	FERM, RhoGEF (Arhgef) and pleckstrin domain protein 1 (chondrocyte-derived)	uc007vaa.1	223254	0	Unchanged
23459	chr3	51283411	51283825	415	*	3.29	3.63	2.84	-0.79	0.402	0.755	15.65	9.19	12.36	2	Intron (uc008pdq.2/69257, intron 3 of 8)	3	51252720	51323451	70732	2	69257	uc008pdq.2	39626	ENSMUSG00000037174	Elf2	E74-like factor 2	uc008pdq.2;uc008pdr.2;uc008pds.2;uc057lfr.1;uc012cpi.2	69257;69257;69257;69257;69257	0;0;0;0;0	Unchanged
31989	chr6	119073952	119074460	509	*	4.14	4.42	3.79	-0.63	0.402	0.755	30.39	12.54	4.75	23	Intron (uc009dlt.3/12288, intron 1 of 46)	6	118587240	119108495	521256	2	12288	uc009dlt.3	34035	ENSMUSG00000051331	Cacna1c	calcium channel, voltage-dependent, L type, alpha 1C subunit	uc009dlt.3;uc012erg.3;uc012erj.3;uc012erk.3;uc012erl.2;uc012erm.2;uc009dlu.3;uc009dlv.4;uc012erh.3;uc012eri.3	12288;12288;12288;12288;12288;12288;12288;12288;12288;12288	0;0;0;0;0;0;0;0;0;0	Unchanged
28367	chr5	64576630	64576850	221	*	3.37	2.98	3.67	0.68	0.402	0.755	8.29	7.52	11.41	14	Distal Intergenic	5	64593863	64610699	16837	2	100042198	uc008xmq.2	33849	ENSMUSG00000105402	Gm3716	predicted gene 3716	NA	NA	NA	Unchanged
38204	chr9	49924240	49924711	472	*	3.59	3.21	3.9	0.69	0.402	0.755	10.13	8.36	23.77	6	Distal Intergenic	9	49641590	49799393	157804	2	17967	uc009pjm.2	-124847	ENSMUSG00000039542	Ncam1	neural cell adhesion molecule 1	NA	NA	NA	Unchanged
69	chr1	17601849	17604715	2867	*	7.57	7.66	7.47	-0.19	0.402	0.755	211.79	193.88	180.68	175	Promoter (<=1kb)	1	17601901	17630939	29039	1	94227	uc007ake.2	0	ENSMUSG00000067780	Pi15	peptidase inhibitor 15	uc007ake.2	94227	0	Unchanged
2300	chr1	193413633	193414113	481	*	4.78	4.54	4.98	0.44	0.402	0.755	24.86	21.73	38.99	24	Distal Intergenic	1	193346346	193370282	23937	2	215303	uc007eel.1	-43351	ENSMUSG00000016179	Camk1g	calcium/calmodulin-dependent protein kinase I gamma	NA	NA	NA	Unchanged
24841	chr3	137929444	137929891	448	*	3.77	3.43	4.05	0.62	0.402	0.755	15.65	5.85	19.02	14	Downstream (1-2kb)	3	137918555	137928762	10208	1	56692	uc008rms.1	10889	ENSMUSG00000091512	Lamtor3	late endosomal/lysosomal adaptor, MAPK and MTOR activator 3	uc008rmt.2;uc008rmu.2;uc008rms.1	26377;26377;56692	0;0;0	Unchanged
5081	chr11	50222870	50226650	3781	*	8.7	8.62	8.78	0.17	0.403	0.756	441.99	343.48	435.53	446	Promoter (<=1kb)	11	50225335	50235103	9769	1	103534	uc007iry.2	0	ENSMUSG00000036620	Mgat4b	mannoside acetylglucosaminyltransferase 4, isoenzyme B	uc007iry.2	103534	0	Unchanged
6994	chr11	107470867	107471228	362	*	3.57	3.86	3.2	-0.66	0.403	0.756	15.65	13.37	12.36	6	Promoter (<=1kb)	11	107294330	107470720	176391	2	71795	uc007map.1	-147	ENSMUSG00000040430	Pitpnc1	phosphatidylinositol transfer protein, cytoplasmic 1	uc007mal.1;uc007mam.1;uc011ygq.1;uc007man.1;uc007mao.1;uc007map.1	71795;71795;71795;71795;71795;71795	0;0;0;0;0;0	Unchanged
25000	chr3	146698600	146700798	2199	*	7.16	7.27	7.05	-0.22	0.403	0.756	171.27	137.06	112.21	152	Distal Intergenic	3	146646259	146651317	5059	2	75015	uc008rrr.1	-47283	ENSMUSG00000048652	4930503B20Rik	RIKEN cDNA 4930503B20 gene	NA	NA	NA	Unchanged
7346	chr11	118288731	118290222	1492	*	7.7	7.6	7.81	0.21	0.403	0.756	234.81	152.1	207.3	240	Promoter (<=1kb)	11	118259653	118290244	30592	2	72344	uc011yim.1	22	ENSMUSG00000033909	Usp36	ubiquitin specific peptidase 36	uc011yim.1;uc007mot.2;uc007mou.2;uc007mov.2	72344;72344;72344;72344	0;0;0;0	Unchanged
23185	chr2	181597774	181599397	1624	*	6.39	6.51	6.25	-0.27	0.403	0.756	104.05	78.56	79.88	72	Promoter (<=1kb)	2	181595218	181599147	3930	2	229011	uc008omw.2	0	ENSMUSG00000038605	Samd10	sterile alpha motif domain containing 10	uc008omw.2;uc008omx.2;uc012cmt.2;uc008omy.1;uc008omz.1	229011;229011;229011;68879;68879	0;0;0;0;0	Unchanged
34386	chr7	101864952	101865283	332	*	3.37	2.93	3.71	0.78	0.403	0.756	1.84	13.37	16.17	10	Intron (uc009ipn.2/14275, intron 3 of 6)	7	101858331	101870788	12458	2	14275	uc009ipn.2	5505	ENSMUSG00000001827	Folr1	folate receptor 1 (adult)	uc009ipm.1;uc009ipn.2;uc009ipo.2;uc012fqo.2;uc029wnj.1	14275;14275;14275;14275;14275	-807;0;0;0;0	Unchanged
13538	chr15	79437425	79439095	1671	*	5.72	5.88	5.55	-0.33	0.403	0.756	69.98	47.64	44.69	49	Promoter (2-3kb)	15	79417852	79442057	24206	2	27373	uc007wtl.2	2962	ENSMUSG00000022433	Csnk1e	casein kinase 1, epsilon	uc007wtl.2;uc011zwb.1;uc007wtm.1	27373;27373;27373	0;0;0	Unchanged
34930	chr7	126598550	126600080	1531	*	6.97	7.07	6.86	-0.22	0.403	0.756	129.84	139.56	120.77	111	Distal Intergenic	7	126589295	126594910	5616	2	246779	uc009jsc.1	-3640	ENSMUSG00000044701	Il27	interleukin 27	uc009jsc.1	246779	-3640	Unchanged
21153	chr2	73013703	73014067	365	*	3.37	2.98	3.67	0.69	0.403	0.756	8.29	7.52	10.46	15	Distal Intergenic	2	72936430	72980446	44017	2	20687	uc008kcc.3	-33257	ENSMUSG00000027109	Sp3	trans-acting transcription factor 3	NA	NA	NA	Unchanged
13475	chr15	78719912	78720668	757	*	4.41	4.64	4.13	-0.5	0.403	0.756	32.23	17.55	17.12	18	Promoter (1-2kb)	15	78670003	78718771	48769	2	207393	uc007wrg.2	-1141	ENSMUSG00000043460	Elfn2	leucine rich repeat and fibronectin type III, extracellular 2	uc007wrf.2;uc007wrg.2	207393;207393	0;0	Unchanged
36091	chr8	69653813	69654299	487	*	3.87	4.13	3.55	-0.58	0.403	0.756	16.57	18.39	10.46	13	Promoter (<=1kb)	8	69654556	69664453	9898	1	636741	uc012gem.1	-257	ENSMUSG00000091764	Zfp964	zinc finger protein 964	uc012gem.1	636741	0	Unchanged
31279	chr6	72215561	72216740	1180	*	6.37	6.24	6.49	0.26	0.403	0.756	84.72	66.02	90.34	90	Intron (uc009cic.2/71093, intron 2 of 2)	6	72206177	72235577	29401	2	71093	uc009cic.2	18837	ENSMUSG00000037621	Atoh8	atonal bHLH transcription factor 8	uc009cic.2;uc012enh.2	71093;71093	0;0	Unchanged
14858	chr16	30822087	30822368	282	*	3.66	4.16	2.9	-1.25	0.403	0.756	23.94	11.7	0.95	14	Distal Intergenic	16	30599723	30602797	3075	1	224093	uc007ywy.2	222364	ENSMUSG00000046546	Fam43a	family with sequence similarity 43, member A	NA	NA	NA	Unchanged
25213	chr4	21727028	21728628	1601	*	7.25	7.35	7.14	-0.22	0.403	0.756	182.32	144.58	124.57	157	Promoter (<=1kb)	4	21727701	21732580	4880	1	51813	uc008scq.3	0	ENSMUSG00000028252	Ccnc	cyclin C	uc008scq.3;uc008scr.3;uc008scs.3;uc008sct.3;uc008scu.3;uc008scv.3;uc008scw.3;uc056zvj.1	51813;51813;51813;51813;51813;51813;51813;51813	0;0;0;0;0;0;0;0	Unchanged
28652	chr5	92434145	92435997	1853	*	7.36	7.24	7.47	0.23	0.403	0.756	180.48	122.85	145.49	210	Promoter (<=1kb)	5	92415540	92435199	19660	2	269113	uc008ydk.1	0	ENSMUSG00000034826	Nup54	nucleoporin 54	uc008ydk.1;uc008ydl.1	269113;269113	0;0	Unchanged
21796	chr2	121257953	121258544	592	*	5.05	4.84	5.23	0.39	0.403	0.756	32.23	25.07	38.04	37	Intron (uc008lye.4/27223, intron 5 of 26)	2	121194835	121271407	76573	2	27223	uc008lye.4	12863	ENSMUSG00000043909	Trp53bp1	transformation related protein 53 binding protein 1	uc008lye.4;uc012cco.3;uc008lyg.3	27223;27223;27223	0;0;0	Unchanged
15462	chr16	92300851	92301948	1098	*	5.42	5.58	5.23	-0.35	0.403	0.756	50.65	45.13	34.23	41	Promoter (<=1kb)	16	92301303	92313041	11739	1	68936	uc007zyx.1	0	ENSMUSG00000051989	Smim11	small integral membrane protein 11	uc007zyw.2;uc007zyx.1	246133;68936	8462;0	Unchanged
21675	chr2	118288444	118289066	623	*	4.09	3.78	4.34	0.56	0.403	0.756	17.5	10.03	27.58	13	Intron (uc008lru.2/381413, intron 1 of 2)	2	118277098	118373419	96322	2	381413	uc008lru.2	84353	ENSMUSG00000040133	Gpr176	G protein-coupled receptor 176	uc008lru.2	381413	0	Unchanged
5994	chr11	78536442	78537390	949	*	6.49	6.36	6.61	0.25	0.403	0.756	92.08	71.87	97	98	Promoter (<=1kb)	11	78536436	78541472	5037	1	55978	uc007kjs.1	6	ENSMUSG00000001105	Ift20	intraflagellar transport 20	uc007kjq.2;uc007kjr.2;uc007kjs.1;uc007kjt.1;uc007kju.1;uc007kjv.1	21927;21927;55978;55978;55978;69071	0;0;0;0;0;0	Unchanged
40666	chrX	159061258	159061572	315	*	3.94	3.58	4.23	0.65	0.403	0.756	6.45	17.55	28.53	9	Distal Intergenic	20	159210307	159368244	157938	1	110651	uc009usj.2	-148735	ENSMUSG00000031309	Rps6ka3	ribosomal protein S6 kinase polypeptide 3	NA	NA	NA	Unchanged
39435	chr9	107587641	107588965	1325	*	7.13	7.02	7.24	0.22	0.403	0.756	154.7	104.46	145.49	157	Promoter (<=1kb)	9	107587718	107593038	5321	1	15983	uc009rmd.1	0	ENSMUSG00000010048	Ifrd2	interferon-related developmental regulator 2	uc009rmc.2;uc009rlx.1;uc009rmd.1;uc009rly.1;uc009rlz.1;uc009rma.1;uc012hai.1;uc009rmb.1	109685;15586;15983;56441;56441;56441;56441;56441	0;0;0;0;0;0;0;0	Unchanged
35157	chr7	134670171	134672544	2374	*	8.01	7.91	8.1	0.19	0.403	0.756	279.93	201.41	251.05	299	Promoter (<=1kb)	7	134670687	134783180	112494	1	330662	uc009kdt.1	0	ENSMUSG00000058325	Dock1	dedicator of cytokinesis 1	uc009kdt.1;uc009kdu.1;uc009kdv.1;uc009kdw.1	330662;330662;330662;330662	0;0;0;0	Unchanged
18279	chr18	67745610	67745997	388	*	3.99	4.25	3.68	-0.57	0.403	0.756	13.81	24.24	8.56	17	Distal Intergenic	18	67665501	67724621	59121	2	19255	uc008fmv.2	-20989	ENSMUSG00000024539	Ptpn2	protein tyrosine phosphatase, non-receptor type 2	NA	NA	NA	Unchanged
30977	chr6	43291734	43293565	1832	*	7.21	7.31	7.11	-0.21	0.403	0.756	170.35	147.92	139.79	136	Distal Intergenic	6	43279443	43287195	7753	1	54324	uc009bsn.1	12291	ENSMUSG00000033542	Arhgef5	Rho guanine nucleotide exchange factor (GEF) 5	uc009bso.2;uc009bsn.1	54324;54324	0;12291	Unchanged
35444	chr8	10918924	10919591	668	*	4.51	4.74	4.24	-0.49	0.403	0.756	34.07	19.22	22.82	15	Distal Intergenic	8	10924427	10928457	4031	2	665306	uc009kuy.1	8866	ENSMUSG00000038917	3930402G23Rik	RIKEN cDNA 3930402G23 gene	uc009kuy.1;uc057cbp.1	665306;665306	0;0	Unchanged
1389	chr1	138617373	138620193	2821	*	7.78	7.88	7.68	-0.19	0.403	0.756	262.43	207.26	191.14	220	Promoter (<=1kb)	1	138483837	138619757	135921	2	59125	uc007cvn.2	0	ENSMUSG00000026393	Nek7	NIMA (never in mitosis gene a)-related expressed kinase 7	uc007cvn.2;uc011wtb.2;uc007cvo.2	59125;59125;59125	0;0;0	Unchanged
14204	chr15	102278624	102280414	1791	*	8.07	7.98	8.16	0.18	0.404	0.756	276.25	228.98	262.46	310	Promoter (<=1kb)	15	102279456	102281744	2289	1	106073	uc007xve.1	0	ENSMUSG00000045665	Mfsd5	major facilitator superfamily domain containing 5	uc007xve.1	106073	0	Unchanged
32663	chr7	3645128	3646305	1178	*	7.84	7.93	7.75	-0.18	0.404	0.756	264.28	223.97	212.06	218	Promoter (<=1kb)	7	3645269	3661109	15841	1	232791	uc009evl.2	0	ENSMUSG00000035632	Cnot3	CCR4-NOT transcription complex, subunit 3	uc009evl.2;uc009evi.3;uc012ewf.2	232791;68988;68988	0;0;0	Unchanged
35636	chr8	24990330	24991369	1040	*	6.09	5.94	6.22	0.28	0.404	0.757	65.38	57.66	73.22	76	Exon (uc009lfk.2/11502, exon 10 of 23)	8	24949611	25016922	67312	2	11502	uc009lfk.2	25553	ENSMUSG00000031555	Adam9	a disintegrin and metallopeptidase domain 9 (meltrin gamma)	uc009lfk.2;uc009lfl.2	11502;11502	0;0	Unchanged
13185	chr15	71849564	71850822	1259	*	5.51	5.32	5.68	0.36	0.404	0.757	31.31	48.47	63.71	39	Intron (uc007wbj.2/69700, intron 46 of 63)	15	71798476	72034227	235752	2	69700	uc007wbj.2	183405	ENSMUSG00000079022	Col22a1	collagen, type XXII, alpha 1	uc007wbj.2	69700	0	Unchanged
22699	chr2	157375716	157377132	1417	*	6.98	6.86	7.09	0.23	0.404	0.757	137.2	95.27	132.18	140	Intron (uc008noz.2/69161, intron 1 of 2)	2	157367594	157396763	29170	1	69161	uc008noz.2	8122	ENSMUSG00000063019	Manbal	mannosidase, beta A, lysosomal-like	uc008noz.2	69161	0	Unchanged
40608	chrX	151050064	151050467	404	*	4.7	4.45	4.91	0.46	0.404	0.757	30.39	13.37	34.23	26	Promoter (2-3kb)	20	151047170	151089686	42517	1	14163	uc009uow.2	2894	ENSMUSG00000025265	Fgd1	FYVE, RhoGEF and PH domain containing 1	uc009uow.2	14163	0	Unchanged
32376	chr6	137156127	137157191	1065	*	5.41	5.58	5.23	-0.35	0.404	0.757	46.04	49.31	40.89	34	Intron (uc009emr.2/232441, intron 2 of 4)	6	137054825	137169718	114894	2	232441	uc009emr.2	12527	ENSMUSG00000030222	Rerg	RAS-like, estrogen-regulated, growth-inhibitor	uc009emr.2;uc012euy.1;uc009ems.2;uc009emt.2	232441;232441;232441;232441	0;0;0;0	Unchanged
34869	chr7	125474652	125474946	295	*	3.64	3.29	3.92	0.63	0.404	0.757	12.89	6.69	12.36	18	Intron (uc009jqa.2/67711, intron 2 of 7)	7	125467640	125491542	23903	2	67711	uc009jqa.2	16596	ENSMUSG00000030750	Nsmce1	NSE1 homolog, SMC5-SMC6 complex component	uc009jqa.2	67711	0	Unchanged
12622	chr15	35154914	35155719	806	*	6.97	7.08	6.84	-0.24	0.404	0.757	162.99	107.81	107.46	122	Promoter (<=1kb)	15	34875499	35155806	280308	2	56274	uc007vlz.1	87	ENSMUSG00000022329	Stk3	serine/threonine kinase 3	uc007vlz.1;uc011zrz.1	56274;56274	0;0	Unchanged
22673	chr2	156974090	156974595	506	*	3.53	3.16	3.83	0.66	0.404	0.757	12.89	5.01	12.36	16	Intron (uc008nof.2/29812, intron 1 of 15)	2	156927342	156992111	64770	2	29812	uc008nof.2	17516	ENSMUSG00000027634	Ndrg3	N-myc downstream regulated gene 3	uc008nof.2;uc008nog.2;uc008noh.2;uc008noi.2	29812;29812;29812;29812	0;0;0;0	Unchanged
26917	chr4	136246319	136248409	2091	*	6.55	6.66	6.42	-0.25	0.404	0.757	106.82	96.11	77.03	94	Promoter (<=1kb)	4	136247957	136274899	26943	1	21401	uc008vhv.2	0	ENSMUSG00000001604	Tcea3	transcription elongation factor A (SII), 3	uc008vhv.2;uc008vhu.2;uc012dng.1	21401;230837;230837	0;0;0	Unchanged
38046	chr9	42273866	42274099	234	*	3.5	3.81	3.11	-0.69	0.404	0.757	13.81	14.21	13.31	4	Distal Intergenic	9	42254177	42264300	10124	2	235293	uc009pas.2	-9566	ENSMUSG00000032018	Sc5d	sterol-C5-desaturase	NA	NA	NA	Unchanged
17068	chr17	73111994	73112266	273	*	3.35	3.65	2.96	-0.69	0.404	0.757	10.13	15.04	7.61	8	Intron (uc008dnh.3/225010, intron 1 of 5)	17	73107985	73243368	135384	1	225010	uc008dnh.3	4009	ENSMUSG00000054469	Lclat1	lysocardiolipin acyltransferase 1	uc008dnh.3;uc012awz.2;uc012axa.2	225010;225010;225010	0;0;0	Unchanged
21085	chr2	69884152	69886312	2161	*	7.53	7.64	7.42	-0.22	0.404	0.757	244.94	153.77	157.86	184	Promoter (<=1kb)	2	69871195	69885615	14421	2	75422	uc008jyv.3	0	ENSMUSG00000051730	Mettl5	methyltransferase like 5	uc008jyv.3;uc012bwu.2;uc008jyw.2	75422;75422;75422	0;0;0	Unchanged
31910	chr6	115673566	115673966	401	*	3.87	3.55	4.13	0.58	0.404	0.757	10.13	13.37	18.07	17	Promoter (1-2kb)	6	115618573	115675858	57286	2	110157	uc009dix.1	1892	ENSMUSG00000000441	Raf1	v-raf-leukemia viral oncogene 1	uc009dix.1;uc009diy.1;uc009diz.1	110157;110157;110157	0;0;0	Unchanged
37879	chr9	31210719	31211801	1083	*	5.77	5.92	5.59	-0.33	0.404	0.757	74.59	46.8	45.65	51	Promoter (<=1kb)	9	31149557	31211815	62259	2	11804	uc009orl.1	14	ENSMUSG00000031996	Aplp2	amyloid beta (A4) precursor-like protein 2	uc009orl.1;uc009orm.1;uc009orn.1	11804;11804;11804	0;0;0	Unchanged
20470	chr2	29878990	29881643	2654	*	8.48	8.39	8.57	0.18	0.404	0.757	387.67	284.14	367.06	392	Exon (uc008jai.1/99151, exon 10 of 12)	2	29869494	29882840	13347	1	99151	uc008jai.1	9496	ENSMUSG00000039787	Cercam	cerebral endothelial cell adhesion molecule	uc008jai.1	99151	0	Unchanged
20982	chr2	59633436	59634198	763	*	5.43	5.6	5.24	-0.36	0.404	0.757	46.96	50.14	47.55	28	Intron (uc008jtj.2/66860, intron 1 of 26)	2	59612042	59846213	234172	1	66860	uc008jtj.2	21394	ENSMUSG00000035168	Tanc1	tetratricopeptide repeat, ankyrin repeat and coiled-coil containing 1	uc008jtj.2	66860	0	Unchanged
34934	chr7	126693759	126695759	2001	*	7.35	7.45	7.23	-0.23	0.404	0.757	213.63	137.06	159.76	140	Promoter (<=1kb)	7	126688927	126695783	6857	2	75764	uc009jsh.2	24	ENSMUSG00000059772	Slx1b	SLX1 structure-specific endonuclease subunit homolog B (S. cerevisiae)	uc009jsk.2;uc009jsl.2;uc009jsj.1;uc009jsh.2;uc009jsi.2	12721;12721;66162;75764;75764	8461;9057;0;0;0	Unchanged
1349	chr1	136130791	136131156	366	*	3.68	3.34	3.96	0.62	0.404	0.757	11.05	9.19	19.02	12	Promoter (<=1kb)	1	136127719	136131183	3465	2	329253	uc007cuh.2	27	ENSMUSG00000086264	Gm15850	predicted gene 15850	uc007cul.1;uc007cum.1;uc007cuh.2;uc007cui.2;uc007cuj.2;uc007cuk.2	16565;16565;329253;329253;329253;329253	0;0;0;0;0;0	Unchanged
14611	chr16	20090821	20091254	434	*	3.92	4.18	3.6	-0.57	0.404	0.757	20.26	15.88	13.31	11	Distal Intergenic	16	20097554	20127744	30191	1	75785	uc007yph.1	-6300	ENSMUSG00000062901	Klhl24	kelch-like 24	NA	NA	NA	Unchanged
19298	chr19	28388709	28389148	440	*	4.19	3.9	4.44	0.54	0.404	0.757	14.73	15.04	14.26	29	Intron (uc008hch.2/226075, intron 2 of 8)	19	28258851	28540420	281570	2	226075	uc008hch.2	151272	ENSMUSG00000052942	Glis3	GLIS family zinc finger 3	uc008hch.2;uc008hci.2;uc008hcj.2	226075;226075;226075	0;0;0	Unchanged
34675	chr7	113513170	113513526	357	*	4.07	3.74	4.34	0.59	0.404	0.757	18.42	8.36	30.43	10	Promoter (<=1kb)	7	113513834	113550505	36672	1	67420	uc009jhn.2	-308	ENSMUSG00000030759	Far1	fatty acyl CoA reductase 1	uc009jhn.2;uc009jho.2;uc009jhq.2	67420;67420;67420	0;0;0	Unchanged
35546	chr8	14913961	14914259	299	*	3.73	3.4	4	0.6	0.404	0.757	11.05	10.03	19.02	13	Promoter (2-3kb)	8	14911663	14961285	49623	1	234094	uc009kzf.2	2298	ENSMUSG00000071176	Arhgef10	Rho guanine nucleotide exchange factor (GEF) 10	uc009kzf.2;uc009kzg.2;uc009kzh.2	234094;234094;234094	0;0;0	Unchanged
38918	chr9	74902082	74902376	295	*	3.82	3.5	4.09	0.59	0.404	0.757	9.21	13.37	19.02	15	Distal Intergenic	9	74861921	74889648	27728	1	15379	uc009qrh.2	40161	ENSMUSG00000043013	Onecut1	one cut domain, family member 1	NA	NA	NA	Unchanged
33564	chr7	46130858	46131285	428	*	4.81	5.01	4.58	-0.43	0.404	0.757	38.67	25.91	21.87	26	Intron (uc009gyd.1/20927, intron 3 of 25)	7	46104523	46136724	32202	2	20927	uc009gyd.1	5439	ENSMUSG00000040136	Abcc8	ATP-binding cassette, sub-family C (CFTR/MRP), member 8	uc009gyd.1;uc009gye.1	20927;20927	0;0	Unchanged
35674	chr8	25543350	25543929	580	*	4.16	4.4	3.88	-0.52	0.404	0.757	23.02	19.22	12.36	17	Intron (uc009lfy.2/14182, intron 2 of 17)	8	25518759	25575718	56960	1	14182	uc009lfy.2	24591	ENSMUSG00000031565	Fgfr1	fibroblast growth factor receptor 1	uc009lgd.1;uc009lfy.2;uc009lfz.2;uc009lga.2;uc009lgb.1;uc009lgc.1	102633315;14182;14182;14182;14182;14182	12154;0;0;0;0;0	Unchanged
26554	chr4	129406067	129406610	544	*	4.91	5.11	4.69	-0.42	0.404	0.757	40.52	28.41	25.68	26	Distal Intergenic	4	129382761	129395261	12501	1	320896	uc008uwx.1	23306	NA	C330020E22Rik	RIKEN cDNA C330020E22 gene	NA	NA	NA	Unchanged
7205	chr11	116071240	116071558	319	*	4.07	3.77	4.31	0.54	0.404	0.757	15.65	11.7	23.77	16	Intron (uc007mjs.1/70450, intron 12 of 31)	11	116062096	116077661	15566	2	70450	uc007mjs.1	6103	ENSMUSG00000057948	Unc13d	unc-13 homolog D	uc007mjs.1;uc007mjt.1;uc007mju.1	70450;70450;70450	0;0;6403	Unchanged
36680	chr8	94787734	94788285	552	*	4.86	5.05	4.63	-0.42	0.404	0.757	30.39	35.94	29.48	20	Distal Intergenic	8	94772180	94782427	10248	1	20312	uc009mwx.2	15554	ENSMUSG00000031778	Cx3cl1	chemokine (C-X3-C motif) ligand 1	NA	NA	NA	Unchanged
39291	chr9	99587381	99587746	366	*	3.89	4.16	3.56	-0.6	0.404	0.757	23.94	11.7	9.51	14	Distal Intergenic	9	99575799	99584343	8545	1	83703	uc009rei.1	11582	ENSMUSG00000032469	Dbr1	debranching RNA lariats 1	uc009rei.1	83703	0	Unchanged
11564	chr14	47568617	47568877	261	*	3.92	4.18	3.61	-0.58	0.405	0.757	22.1	14.21	12.36	12	Promoter (<=1kb)	14	47540893	47568434	27542	2	100504663	uc007tik.2	-183	ENSMUSG00000037526	Atg14	autophagy related 14	uc007tik.2	100504663	0	Unchanged
8024	chr12	51882109	51883127	1019	*	5.72	5.55	5.87	0.32	0.405	0.757	46.04	47.64	71.32	46	Intron (uc007nna.1/320487, intron 22 of 24)	12	51875873	51939950	64078	2	320487	uc007nna.1	56823	ENSMUSG00000035181	Heatr5a	HEAT repeat containing 5A	uc007nna.1;uc007nnb.1	320487;320487	0;0	Unchanged
16555	chr17	36837117	36837901	785	*	6.35	6.19	6.5	0.31	0.405	0.757	102.21	43.46	79.88	101	Promoter (<=1kb)	17	36837146	36854987	17842	1	22670	uc008clg.2	0	ENSMUSG00000024457	Trim26	tripartite motif-containing 26	uc008clg.2;uc008clh.2;uc033hdq.1;uc033hdr.1	22670;22670;22670;22670	0;0;0;0	Unchanged
25177	chr4	12134271	12134861	591	*	5.05	5.23	4.84	-0.39	0.405	0.757	35.91	39.28	31.38	26	Distal Intergenic	4	12140117	12146745	6629	1	72397	uc008sao.4	-5256	ENSMUSG00000046667	Rbm12b1	RNA binding motif protein 12 B1	NA	NA	NA	Unchanged
25343	chr4	41134523	41137368	2846	*	8.81	8.73	8.9	0.17	0.405	0.757	478.83	367.71	436.48	516	Promoter (<=1kb)	4	41136021	41193370	57350	1	67615	uc008sij.1	0	ENSMUSG00000036241	Ube2r2	ubiquitin-conjugating enzyme E2R 2	uc008sij.1	67615	0	Unchanged
38833	chr9	70575893	70576213	321	*	3.76	4.03	3.43	-0.6	0.405	0.757	18.42	14.21	9.51	12	Intron (uc009qoj.1/66660, intron 5 of 7)	9	70542778	70580055	37278	1	66660	uc009qoj.1	33115	ENSMUSG00000032212	Sltm	SAFB-like, transcription modulator	uc009qoj.1;uc009qok.1;uc009qol.1;uc012gwl.1;uc009qom.1	66660;66660;66660;66660;66660	0;0;0;0;0	Unchanged
2952	chr10	53595617	53596642	1026	*	6.39	6.51	6.26	-0.25	0.405	0.757	93	89.42	77.03	76	Promoter (1-2kb)	10	53537324	53597648	60325	2	71567	uc011xdv.1	1006	ENSMUSG00000058298	Mcm9	minichromosome maintenance 9 homologous recombination repair factor	uc007fbr.2;uc007fbp.1;uc011xdv.1;uc007fbq.1	66403;71567;71567;71567	0;-2456;0;0	Unchanged
30551	chr6	21259322	21259601	280	*	3.75	4.02	3.41	-0.61	0.405	0.757	17.5	15.04	13.31	8	Intron (uc009baq.1/16508, intron 1 of 5)	6	21216109	21729805	513697	1	16508	uc009baq.1	43213	ENSMUSG00000060882	Kcnd2	potassium voltage-gated channel, Shal-related family, member 2	uc009baq.1	16508	0	Unchanged
39434	chr9	107587031	107587478	448	*	4.77	4.54	4.98	0.44	0.405	0.757	23.94	22.56	39.94	23	3' UTR	9	107581296	107587359	6064	1	109685	uc009rmc.2	5735	ENSMUSG00000036091	Hyal3	hyaluronoglucosaminidase 3	uc009rmc.2;uc009rlx.1;uc009rmd.1;uc009rly.1;uc009rlz.1;uc009rma.1;uc012hai.1;uc009rmb.1	109685;15586;15983;56441;56441;56441;56441;56441	0;0;0;0;0;0;0;0	Unchanged
36904	chr8	107780382	107780884	503	*	4.47	4.2	4.7	0.5	0.405	0.757	18.42	18.39	37.09	15	Distal Intergenic	8	107580380	107588482	8103	2	17463	uc009nhz.2	-191900	ENSMUSG00000039067	Psmd7	proteasome (prosome, macropain) 26S subunit, non-ATPase, 7	NA	NA	NA	Unchanged
22037	chr2	128944194	128944429	236	*	3.59	3.23	3.88	0.65	0.405	0.757	12.89	5.85	11.41	18	Promoter (<=1kb)	2	128926268	128944020	17753	2	57432	uc033hqb.1	-174	ENSMUSG00000027387	Zc3h8	zinc finger CCCH type containing 8	uc033hqb.1	57432	0	Unchanged
6264	chr11	88098651	88100569	1919	*	7.97	7.86	8.07	0.22	0.405	0.757	287.3	177.17	230.13	309	Promoter (<=1kb)	11	88099146	88185355	86210	1	103841	uc007kvg.2	0	ENSMUSG00000018378	Cuedc1	CUE domain containing 1	uc007kvg.2;uc007kvh.2;uc029rng.1	103841;103841;70393	0;0;0	Unchanged
18882	chr19	6868955	6871208	2254	*	6.54	6.4	6.67	0.27	0.405	0.757	106.82	61.84	92.24	111	Distal Intergenic	19	6844623	6858211	13589	2	78317	uc008gjb.1	-10744	ENSMUSG00000047810	Ccdc88b	coiled-coil domain containing 88B	NA	NA	NA	Unchanged
36455	chr8	83714756	83715025	270	*	3.88	3.57	4.14	0.57	0.405	0.757	11.97	11.7	16.17	19	Promoter (<=1kb)	8	83715177	83723351	8175	1	68278	uc009mla.2	-152	ENSMUSG00000005481	Ddx39	DEAD (Asp-Glu-Ala-Asp) box polypeptide 39	uc009mla.2;uc033jgi.1	68278;68278	0;0	Unchanged
1567	chr1	156438103	156438645	543	*	3.82	3.49	4.1	0.61	0.405	0.757	16.57	5.85	14.26	20	Intron (uc007dcj.1/20652, intron 10 of 15)	1	156428108	156474328	46221	2	20652	uc007dcj.1	35683	ENSMUSG00000026600	Soat1	sterol O-acyltransferase 1	uc007dcj.1;uc007dck.1	20652;20652	0;0	Unchanged
32651	chr7	3448548	3449215	668	*	4.63	4.83	4.39	-0.45	0.405	0.757	29.47	27.58	22.82	19	Distal Intergenic	7	3424662	3435667	11006	1	54378	uc009euy.2	23886	ENSMUSG00000078815	Cacng6	calcium channel, voltage-dependent, gamma subunit 6	NA	NA	NA	Unchanged
32024	chr6	120403663	120404106	444	*	3.42	3.72	3.05	-0.67	0.405	0.757	13.81	12.54	8.56	8	Intron (uc009dnf.2/214899, intron 14 of 20)	6	120364099	120419561	55463	1	214899	uc009dnf.2	39564	ENSMUSG00000030180	Kdm5a	lysine (K)-specific demethylase 5A	uc009dnf.2;uc009dng.2;uc009dne.2;uc009dnh.1	214899;214899;214899;214899	0;0;0;-1697	Unchanged
31844	chr6	113343392	113344810	1419	*	6.78	6.89	6.65	-0.24	0.405	0.757	134.44	102.79	93.19	108	Promoter (<=1kb)	6	113334124	113343922	9799	2	52163	uc009dfk.1	0	ENSMUSG00000030272	Camk1	calcium/calmodulin-dependent protein kinase I	uc009dfk.1;uc009dfl.1;uc009dfm.2	52163;52163;52163	0;0;0	Unchanged
21777	chr2	120730321	120732688	2368	*	7.94	7.84	8.02	0.18	0.405	0.757	244.02	215.61	274.82	245	Promoter (<=1kb)	2	120716154	120731743	15590	2	68968	uc008lwu.1	0	ENSMUSG00000027284	Cdan1	congenital dyserythropoietic anemia, type I (human)	uc008lww.3;uc008lwx.3;uc008lwy.3;uc008lwu.1;uc008lwv.1;uc012cci.1	140810;140810;140810;68968;68968;68968	0;0;0;0;0;0	Unchanged
38557	chr9	63281419	63281934	516	*	4.29	4.02	4.52	0.5	0.405	0.757	17.5	15.04	21.87	24	Intron (uc009qaw.1/23938, intron 12 of 21)	9	63163770	63377852	214083	2	23938	uc009qaw.1	95918	ENSMUSG00000058444	Map2k5	mitogen-activated protein kinase kinase 5	uc009qaw.1;uc009qax.1	23938;23938	0;0	Unchanged
20253	chr2	23034222	23034800	579	*	4.54	4.75	4.28	-0.47	0.405	0.757	31.31	22.56	21.87	17	Intron (uc008inr.2/11308, intron 1 of 9)	2	22939989	23040241	100253	2	11308	uc008inr.2	5441	ENSMUSG00000058835	Abi1	abl-interactor 1	uc008inr.2;uc008ins.2;uc008int.2;uc008inu.2;uc008inv.2;uc008inw.2;uc057lcd.1;uc057lce.1	11308;11308;11308;11308;11308;11308;11308;11308	0;0;0;0;0;0;0;0	Unchanged
38905	chr9	72958250	72958906	657	*	4.83	4.59	5.03	0.44	0.405	0.757	33.15	15.04	28.53	37	Promoter (<=1kb)	9	72958785	72973067	14283	1	67685	uc009qqj.2	0	ENSMUSG00000092192	Dyx1c1	dyslexia susceptibility 1 candidate 1	uc009qqj.2;uc012gwu.1	67685;67685	0;0	Unchanged
30960	chr6	39724535	39725943	1409	*	7.71	7.61	7.81	0.21	0.405	0.757	234.81	154.61	209.21	240	Promoter (<=1kb)	6	39603237	39725463	122227	2	109880	uc009bme.2	0	ENSMUSG00000002413	Braf	Braf transforming gene	uc009bme.2	109880	0	Unchanged
18215	chr18	64515639	64517015	1377	*	7.25	7.36	7.14	-0.22	0.405	0.757	189.69	138.73	154.05	128	Promoter (<=1kb)	18	64499647	64516557	16911	2	70223	uc008fek.2	0	ENSMUSG00000024587	Nars	asparaginyl-tRNA synthetase	uc008fek.2;uc008fel.2	70223;70223	0;0	Unchanged
35387	chr7	145221380	145223131	1752	*	7.04	6.93	7.14	0.22	0.405	0.757	135.36	107.81	147.4	135	Intron (uc012fyd.2/233979, intron 19 of 22)	7	145183010	145284011	101002	2	233979	uc012fyd.2	60880	ENSMUSG00000048677	Tpcn2	two pore segment channel 2	uc012fyd.2;uc057cbm.1;uc009kqv.2	233979;233979;233979	0;0;0	Unchanged
169	chr1	36491918	36492544	627	*	4.18	3.9	4.42	0.51	0.405	0.757	16.57	13.37	23.77	19	Intron (uc007aqg.2/94220, intron 1 of 6)	1	36471597	36508776	37180	1	94220	uc007aqg.2	20321	ENSMUSG00000037408	Cnnm4	cyclin M4	uc007aqg.2	94220	0	Unchanged
12389	chr15	6861722	6862305	584	*	4.4	4.62	4.14	-0.48	0.405	0.757	25.78	23.4	15.22	20	Intron (uc007vdt.2/18414, intron 1 of 17)	15	6813577	6874313	60737	2	18414	uc007vdt.2	12008	ENSMUSG00000022146	Osmr	oncostatin M receptor	uc007vdt.2;uc011zrc.1;uc007vdu.2;uc007vdv.2	18414;18414;18414;18414	0;0;0;0	Unchanged
10964	chr14	18203905	18204430	526	*	3.92	4.17	3.6	-0.57	0.405	0.757	19.34	16.71	13.31	11	3' UTR	14	18204056	18239106	35051	2	353187	uc007shp.2	34676	ENSMUSG00000021775	Nr1d2	nuclear receptor subfamily 1, group D, member 2	uc007shp.2	353187	0	Unchanged
24372	chr3	103278769	103280953	2185	*	7.96	7.86	8.05	0.19	0.405	0.757	268.88	196.39	241.54	290	Promoter (<=1kb)	3	103279293	103358770	79478	1	94093	uc008qsv.2	0	ENSMUSG00000033014	Trim33	tripartite motif-containing 33	uc008qsv.2;uc008qsw.2	94093;94093	0;0	Unchanged
9828	chr13	44784080	44784666	587	*	4.22	3.92	4.47	0.55	0.405	0.757	11.97	18.39	31.38	13	Intron (uc007qgr.2/16468, intron 2 of 18)	13	44730774	44921643	190870	1	16468	uc007qgr.2	53306	ENSMUSG00000038518	Jarid2	jumonji, AT rich interactive domain 2	uc007qgr.2;uc007qgs.2;uc007qgt.2;uc007qgu.2	16468;16468;16468;16468	0;0;0;0	Unchanged
25548	chr4	54355172	54356091	920	*	5.75	5.4	6.03	0.62	0.405	0.757	29.47	55.16	92.24	38	Distal Intergenic	4	53826045	53862018	35974	1	52076	uc008sxh.2	529127	ENSMUSG00000028420	Tmem38b	transmembrane protein 38B	NA	NA	NA	Unchanged
30781	chr6	34272179	34272555	377	*	4.47	4.69	4.2	-0.49	0.405	0.757	25.78	25.91	24.72	12	Distal Intergenic	6	34303930	34317489	13560	2	11677	uc009bgy.2	44934	ENSMUSG00000001642	Akr1b3	aldo-keto reductase family 1, member B3 (aldose reductase)	NA	NA	NA	Unchanged
35066	chr7	130262245	130265068	2824	*	7.69	7.78	7.6	-0.19	0.405	0.757	236.65	203.91	191.14	196	Promoter (<=1kb)	7	130241029	130263975	22947	2	14183	uc009jzz.1	0	ENSMUSG00000030849	Fgfr2	fibroblast growth factor receptor 2	uc009jzr.1;uc009jzs.1;uc012fuw.1;uc033jch.1;uc033jci.1;uc057lvj.1;uc009jzv.1;uc033jcj.1;uc033jck.1;uc009jzw.2;uc009jzx.2;uc009jzy.2;uc033jcl.1;uc012fux.2;uc012fuy.2;uc033jcm.1;uc009jzz.1	14183;14183;14183;14183;14183;14183;14183;14183;14183;14183;14183;14183;14183;14183;14183;14183;14183	0;0;0;0;0;0;0;0;0;0;0;0;0;0;0;0;0	Unchanged
29155	chr5	119168083	119168641	559	*	5.47	5.28	5.63	0.35	0.405	0.757	47.88	30.09	53.25	46	Distal Intergenic	5	119194313	119200018	5706	2	665194	uc008zgq.1	31377	ENSMUSG00000107334	Gm7538	predicted gene 7538	NA	NA	NA	Unchanged
20307	chr2	25545490	25546945	1456	*	7.47	7.56	7.36	-0.21	0.405	0.758	217.31	161.29	170.22	158	Promoter (<=1kb)	2	25517982	25546940	28959	2	22030	uc008isl.2	0	ENSMUSG00000026942	Traf2	TNF receptor-associated factor 2	uc008isl.2;uc008ism.2	22030;22030	0;0	Unchanged
17250	chr17	83731470	83732913	1444	*	6.34	6.2	6.47	0.26	0.405	0.758	83.79	63.51	83.68	93	Intron (uc008dsf.2/116871, intron 3 of 13)	17	83706163	83792877	86715	1	116871	uc008dsf.2	25307	ENSMUSG00000055817	Mta3	metastasis associated 3	uc008dsf.2;uc008dsg.2;uc008dsh.2;uc012axw.1;uc008dsj.2	116871;116871;116871;116871;116871	0;0;0;0;0	Unchanged
1000	chr1	98047442	98047679	238	*	3.22	2.81	3.54	0.72	0.405	0.758	7.37	6.69	15.22	8	Intron (uc007cfo.1/18484, intron 1 of 25)	1	97821094	98095632	274539	2	18484	uc007cfo.1	47953	ENSMUSG00000026335	Pam	peptidylglycine alpha-amidating monooxygenase	uc007cfo.1;uc007cfp.1;uc057kge.1;uc007cfs.2;uc057kgf.1	18484;18484;78603;78603;78603	0;0;0;0;0	Unchanged
21764	chr2	120403579	120405423	1845	*	7.22	7.32	7.1	-0.22	0.405	0.758	180.48	139.56	152.15	123	Promoter (<=1kb)	2	120355309	120404116	48808	2	211499	uc033hpq.1	0	ENSMUSG00000033808	Tmem87a	transmembrane protein 87A	uc033hpq.1;uc033hpr.1;uc033hps.1;uc008lvq.2;uc008lvr.1;uc008lvs.1;uc008lvt.2;uc008lvu.2;uc008lvv.2	211499;211499;211499;211499;76051;76051;76051;76051;76051	0;0;0;0;0;0;0;0;-691	Unchanged
14818	chr16	30008522	30009017	496	*	4.16	4.4	3.88	-0.52	0.405	0.758	22.1	20.06	12.36	17	Promoter (<=1kb)	16	30008667	30021430	12764	1	100043102	uc012aed.1	0	ENSMUSG00000097184	4632428C04Rik	RIKEN cDNA 4632428C04 gene	uc012aed.1	100043102	0	Unchanged
4337	chr10	127661419	127663411	1993	*	7.25	7.36	7.14	-0.22	0.406	0.758	193.37	134.55	141.69	140	3' UTR	10	127660918	127666703	5786	2	17937	uc007hkc.2	3292	ENSMUSG00000025402	Nab2	Ngfi-A binding protein 2	uc007hkc.2;uc011xpt.1;uc007hka.1;uc007hke.2;uc007hkd.2	17937;17937;20852;210035;72243	0;0;0;0;0	Unchanged
32142	chr6	125029736	125031226	1491	*	5.92	6.07	5.75	-0.32	0.406	0.758	79.19	55.16	64.66	43	Promoter (<=1kb)	6	125030404	125037870	7467	1	269800	uc009dtc.2	0	ENSMUSG00000038346	Zfp384	zinc finger protein 384	uc009dsw.1;uc009dsx.2;uc009dsy.2;uc009dsz.2;uc009dtb.1;uc009dtc.2;uc009dta.2	269800;269800;269800;269800;269800;269800;78202	0;0;0;0;0;0;0	Unchanged
23548	chr3	57288066	57288940	875	*	4.63	4.86	4.37	-0.48	0.406	0.758	29.47	28.41	29.48	12	Intron (uc008pgy.1/17112, intron 6 of 6)	3	57287064	57301919	14856	2	17112	uc008pgy.1	12979	ENSMUSG00000027800	Tm4sf1	transmembrane 4 superfamily member 1	uc008pgy.1;uc008pgz.1	17112;17112	0;0	Unchanged
6228	chr11	86944832	86945104	273	*	3.38	3.69	2.98	-0.71	0.406	0.758	16.57	9.19	4.75	11	Intron (uc007ktd.1/77864, intron 3 of 4)	11	86936425	86993762	57338	2	77864	uc007ktd.1	48658	ENSMUSG00000018427	Ypel2	yippee like 2	uc007ktd.1	77864	0	Unchanged
13662	chr15	81855941	81857405	1465	*	5.34	5.15	5.51	0.36	0.406	0.758	34.99	35.94	55.15	36	Promoter (<=1kb)	15	81848270	81858326	10057	2	57259	uc007wxm.1	921	ENSMUSG00000048546	Tob2	transducer of ERBB2, 2	uc007wxm.1	57259	0	Unchanged
16393	chr17	33886365	33886541	177	*	3.31	2.91	3.62	0.7	0.406	0.758	9.21	5.85	9.51	15	Intron (uc008bzw.2/100502766, intron 3 of 10)	17	33875666	33890633	14968	2	100502766	uc008bzw.2	4092	ENSMUSG00000079553	Kifc1	kinesin family member C1	uc008bzw.2;uc008bzx.2;uc056zek.1	100502766;100502766;102466211	0;0;192	Unchanged
22195	chr2	132686202	132687673	1472	*	6.32	6.44	6.18	-0.27	0.406	0.758	94.84	79.39	77.98	67	Promoter (<=1kb)	2	132686882	132751055	64174	1	73747	uc008mne.2	0	ENSMUSG00000044991	Shld1	shieldin complex subunit 1	uc008mne.2;uc012cet.1	73747;73747	0;-2610	Unchanged
27709	chr5	15933979	15936199	2221	*	7.95	7.84	8.04	0.2	0.406	0.758	274.4	184.69	235.83	292	Promoter (<=1kb)	5	15934691	16029992	95302	1	12293	uc008wmw.2	0	ENSMUSG00000040118	Cacna2d1	calcium channel, voltage-dependent, alpha2/delta subunit 1	uc008wmw.2;uc008wmx.2;uc008wmy.2;uc008wmz.2;uc008wna.2;uc008wnb.2	12293;12293;12293;12293;12293;12293	0;0;0;0;0;0	Unchanged
36605	chr8	89492044	89492346	303	*	3.48	3.09	3.78	0.68	0.406	0.758	12.89	4.18	11.41	16	Distal Intergenic	8	89027242	89044162	16921	2	58198	uc009msa.4	-447882	ENSMUSG00000031665	Sall1	spalt like transcription factor 1	NA	NA	NA	Unchanged
27131	chr4	140628114	140633325	5212	*	9.15	9.08	9.23	0.15	0.406	0.758	584.72	494.74	570.56	630	Intron (uc008vmw.2/72754, intron 1 of 27)	4	140514485	140648756	134272	2	72754	uc008vmw.2	15431	ENSMUSG00000040964	Arhgef10l	Rho guanine nucleotide exchange factor (GEF) 10-like	uc008vmw.2;uc008vmx.2;uc008vmy.2;uc056zye.1	72754;72754;72754;72754	0;0;0;0	Unchanged
3191	chr10	68086874	68087326	453	*	3.5	3.79	3.13	-0.66	0.406	0.758	10.13	17.55	8.56	9	Distal Intergenic	10	68095593	68136626	41034	2	71371	uc007fmf.1	49300	ENSMUSG00000019947	Arid5b	AT rich interactive domain 5B (MRF1-like)	NA	NA	NA	Unchanged
8446	chr12	79558254	79558759	506	*	4.1	3.8	4.35	0.56	0.406	0.758	20.26	7.52	22.82	18	Intron (uc007oai.1/19363, intron 7 of 10)	12	79297282	79814690	517409	1	19363	uc007oai.1	260972	ENSMUSG00000059060	Rad51b	RAD51 paralog B	uc007oai.1	19363	0	Unchanged
13535	chr15	79424288	79424686	399	*	4.32	4.04	4.56	0.52	0.406	0.758	21.18	11.7	16.17	31	Intron (uc007wtl.2/27373, intron 7 of 10)	15	79417852	79442057	24206	2	27373	uc007wtl.2	17371	ENSMUSG00000022433	Csnk1e	casein kinase 1, epsilon	uc007wtl.2;uc011zwb.1;uc007wtm.1	27373;27373;27373	0;0;0	Unchanged
3454	chr10	80149666	80153825	4160	*	8.07	8.16	7.97	-0.19	0.406	0.758	324.13	246.53	270.07	231	Promoter (<=1kb)	10	80149682	80158368	8687	1	59090	uc007gcd.2	0	ENSMUSG00000035621	Midn	midnolin	uc007gca.2;uc007gcb.2;uc007gcc.2;uc007gcd.2;uc057kjg.1;uc007gbz.2;uc007gby.2;uc057kjf.1	59090;59090;59090;59090;59090;66043;66043;66043	0;0;0;0;0;0;0;0	Unchanged
22461	chr2	152819964	152820733	770	*	4.24	3.94	4.49	0.55	0.406	0.758	23.94	6.69	21.87	23	Intron (uc033hqv.1/12048, intron 2 of 4)	2	152758732	152830717	71986	2	12048	uc033hqv.1	9984	ENSMUSG00000007659	Bcl2l1	BCL2-like 1	uc033hqv.1;uc008ngi.2;uc008ngj.2;uc008ngk.2;uc008ngl.2;uc008ngm.2	12048;12048;12048;12048;12048;12048	0;0;0;0;0;0	Unchanged
5737	chr11	72752346	72753081	736	*	4.8	5	4.58	-0.42	0.406	0.758	30.39	33.43	25.68	22	Intron (uc007jzh.1/11736, intron 15 of 24)	11	72690002	72772146	82145	1	11736	uc007jzh.1	62344	ENSMUSG00000020790	Ankfy1	ankyrin repeat and FYVE domain containing 1	uc007jzh.1;uc011xyl.1	11736;11736	0;0	Unchanged
26385	chr4	123247480	123247834	355	*	3.35	2.95	3.66	0.71	0.406	0.758	4.6	10.86	13.31	12	3' UTR	4	123233556	123249870	16315	1	56198	uc008uoz.1	13924	ENSMUSG00000032744	Heyl	hairy/enhancer-of-split related with YRPW motif-like	uc008uoz.1	56198	0	Unchanged
38286	chr9	54802590	54803057	468	*	3.7	3.33	3.99	0.65	0.406	0.758	10.13	10.03	24.72	7	Distal Intergenic	9	54764748	54773110	8363	1	12903	uc033jkr.1	37842	ENSMUSG00000032291	Crabp1	cellular retinoic acid binding protein I	NA	NA	NA	Unchanged
36232	chr8	71371799	71372207	409	*	4.74	4.52	4.94	0.43	0.406	0.758	24.86	20.89	29.48	32	Promoter (<=1kb)	8	71371298	71373689	2392	1	77090	uc009mcu.2	501	ENSMUSG00000002396	Ocel1	occludin/ELL domain containing 1	uc009mcw.1;uc009mcx.1;uc009mco.2;uc009mcp.2;uc009mcq.2;uc009mcr.2;uc009mcs.2;uc009mct.2;uc009mcu.2;uc009mcv.2;uc057alx.1	13864;13864;67023;67023;67023;67023;67023;67023;77090;77090;77090	4066;0;0;0;0;0;0;0;0;0;0	Unchanged
12742	chr15	38691013	38692256	1244	*	5.77	5.61	5.91	0.31	0.406	0.758	49.72	47.64	66.57	54	3' UTR	15	38661904	38692444	30541	1	66335	uc007vnv.2	29109	ENSMUSG00000022295	Atp6v1c1	ATPase, H+ transporting, lysosomal V1 subunit C1	uc007vnv.2	66335	0	Unchanged
29401	chr5	124341996	124343483	1488	*	6.11	5.96	6.24	0.28	0.406	0.758	67.22	57.66	74.17	77	Downstream (1-2kb)	5	124345439	124354628	9190	2	13445	uc008zpo.1	11145	ENSMUSG00000029394	Cdk2ap1	CDK2 (cyclin-dependent kinase 2)-associated protein 1	uc008zpo.1;uc008zpm.1;uc008zpn.2	13445;72650;72650	0;0;0	Unchanged
13673	chr15	81935823	81936718	896	*	5.19	4.99	5.37	0.38	0.406	0.758	27.62	35.94	46.6	36	Promoter (<=1kb)	15	81936759	81950941	14183	1	105859	uc007wxs.2	-41	ENSMUSG00000042109	Csdc2	cold shock domain containing C2, RNA binding	uc007wxs.2	105859	0	Unchanged
7711	chr12	16836010	16836344	335	*	3.68	3.33	3.95	0.62	0.406	0.758	10.13	10.03	19.97	11	Distal Intergenic	12	16810965	16826752	15788	1	50496	uc007ncf.2	25045	ENSMUSG00000057469	E2f6	E2F transcription factor 6	NA	NA	NA	Unchanged
4778	chr11	20543210	20544303	1094	*	7.39	7.29	7.48	0.2	0.406	0.758	164.83	147.92	172.12	186	Promoter (<=1kb)	11	20543253	20653023	109771	1	58172	uc007idc.1	0	ENSMUSG00000049800	Sertad2	SERTA domain containing 2	uc007idc.1;uc007idd.1	58172;58172	0;0	Unchanged
3158	chr10	67071703	67072293	591	*	6.17	6.01	6.3	0.29	0.406	0.758	51.57	77.72	81.78	76	Intron (uc007flq.2/28193, intron 1 of 7)	10	67009189	67096988	87800	2	28193	uc007flq.2	24695	ENSMUSG00000019873	Reep3	receptor accessory protein 3	uc007flq.2;uc011xfn.2	28193;28193	0;0	Unchanged
5890	chr11	76406891	76407965	1075	*	6.82	6.69	6.93	0.23	0.406	0.758	116.02	91.09	109.36	134	Promoter (<=1kb)	11	76406925	76416313	9389	1	56322	uc056yms.1	0	ENSMUSG00000020843	Timm22	translocase of inner mitochondrial membrane 22	uc056yms.1;uc056ymt.1;uc007kfq.3;uc011xzr.2	56322;56322;56322;56322	0;0;0;0	Unchanged
1130	chr1	127837252	127837570	319	*	3.73	3.39	4	0.61	0.406	0.758	10.13	10.86	19.97	12	Promoter (2-3kb)	1	127815271	127840290	25020	2	22625	uc011wra.1	2720	ENSMUSG00000051590	Map3k19	mitogen-activated protein kinase kinase kinase 19	uc011wra.1	22625	0	Unchanged
16634	chr17	45569137	45575635	6499	*	9.47	9.39	9.55	0.16	0.406	0.758	767.97	570.79	741.73	753	Promoter (<=1kb)	17	45567778	45573261	5484	2	15516	uc008cqz.1	0	ENSMUSG00000023944	Hsp90ab1	heat shock protein 90 alpha (cytosolic), class B member 1	uc008cqz.1;uc008cqw.1;uc008cqx.1;uc008cqy.1	15516;73836;73836;73836	0;0;0;0	Unchanged
15698	chr17	6948048	6948732	685	*	5.42	5.23	5.58	0.35	0.406	0.758	44.2	30.92	45.65	50	Promoter (<=1kb)	17	6904716	6948356	43641	2	100037282	uc008ahy.1	0	ENSMUSG00000023806	Rsph3b	radial spoke 3B homolog (Chlamydomonas)	uc008ahy.1;uc008ahz.1	100037282;100037282	0;0	Unchanged
20829	chr2	38925177	38927222	2046	*	6.57	6.69	6.45	-0.24	0.406	0.758	110.5	96.11	83.68	91	Promoter (<=1kb)	2	38723374	38926503	203130	2	14536	uc012buu.1	0	ENSMUSG00000063972	Nr6a1	nuclear receptor subfamily 6, group A, member 1	uc012buu.1;uc008jnv.1	14536;241327	0;0	Unchanged
26656	chr4	132037317	132037938	622	*	4.24	3.95	4.48	0.52	0.406	0.758	18.42	12.54	29.48	15	Intron (uc008val.4/269587, intron 1 of 17)	4	131923413	132049078	125666	2	269587	uc008val.4	11140	ENSMUSG00000028906	Epb41	erythrocyte membrane protein band 4.1	uc008val.4;uc008vam.4;uc012dma.3;uc008van.4	269587;269587;269587;269587	0;0;0;0	Unchanged
36919	chr8	108798327	108798933	607	*	5.11	4.89	5.29	0.4	0.406	0.758	37.75	21.73	34.23	44	Intron (uc009nid.1/11906, intron 2 of 9)	8	108714644	108961636	246993	1	11906	uc009nid.1	83683	ENSMUSG00000038872	Zfhx3	zinc finger homeobox 3	uc009nid.1	11906	0	Unchanged
4681	chr11	8794533	8795175	643	*	4.43	4.65	4.17	-0.48	0.406	0.758	29.47	20.89	18.07	18	Distal Intergenic	11	8431652	8664535	232884	2	319939	uc007hzk.1	-129998	ENSMUSG00000020422	Tns3	tensin 3	NA	NA	NA	Unchanged
7528	chr11	121672110	121673187	1078	*	6.81	6.69	6.92	0.23	0.406	0.758	116.94	89.42	116.97	125	Promoter (<=1kb)	11	121616208	121673151	56944	2	210004	uc007mwb.2	0	ENSMUSG00000046605	B3gntl1	UDP-GlcNAc:betaGal beta-1,3-N-acetylglucosaminyltransferase-like 1	uc007mwb.2;uc011yjm.2;uc007mwc.2	210004;210004;210004	0;0;0	Unchanged
22992	chr2	167942391	167942921	531	*	3.98	3.65	4.24	0.59	0.406	0.758	19.34	5.85	21.87	16	Intron (uc008oaj.1/19246, intron 1 of 8)	2	167932327	167979385	47059	1	19246	uc008oaj.1	10064	ENSMUSG00000027540	Ptpn1	protein tyrosine phosphatase, non-receptor type 1	uc008oaj.1;uc008oak.1	19246;19246	0;0	Unchanged
5910	chr11	76856814	76857315	502	*	4.71	4.46	4.91	0.45	0.407	0.758	16.57	27.58	33.28	27	Distal Intergenic	11	76814395	76847008	32614	2	12874	uc007kgb.1	-9806	ENSMUSG00000020841	Cpd	carboxypeptidase D	NA	NA	NA	Unchanged
6383	chr11	94676535	94677459	925	*	6.52	6.38	6.65	0.27	0.407	0.758	105.89	61.01	89.39	112	Promoter (<=1kb)	11	94663847	94677493	13647	2	217119	uc007kzi.2	34	ENSMUSG00000020868	Xylt2	xylosyltransferase II	uc007kzi.2	217119	0	Unchanged
9419	chr13	23431531	23431906	376	*	3.88	4.14	3.56	-0.58	0.407	0.758	19.34	15.88	8.56	15	Promoter (<=1kb)	13	23428108	23431017	2910	2	320842	uc057kpt.1	-514	ENSMUSG00000085024	C230035I16Rik	RIKEN cDNA C230035I16 gene	uc007ptp.1;uc057kps.1;uc057kpt.1	320842;320842;320842	0;0;0	Unchanged
16336	chr17	32074653	32075303	651	*	4.53	4.75	4.28	-0.47	0.407	0.758	29.47	24.24	22.82	16	Downstream (<1kb)	17	32076083	32091423	15341	2	435518	uc008bvv.1	16120	ENSMUSG00000002791	Pdxk-ps	pyridoxal (pyridoxine, vitamin B6) kinase, pseudogene	uc008bvv.1	435518	0	Unchanged
24883	chr3	142299404	142299601	198	*	2.99	3.33	2.54	-0.79	0.407	0.759	9.21	10.86	7.61	4	Intron (uc008rol.2/56376, intron 7 of 12)	3	142239585	142395696	156112	2	56376	uc008rol.2	96095	ENSMUSG00000028273	Pdlim5	PDZ and LIM domain 5	uc008rol.2;uc012cyp.1;uc012cyq.1;uc012cyr.1;uc012cys.1;uc012cyt.1;uc012cyu.1;uc008ron.2;uc008roo.2	56376;56376;56376;56376;56376;56376;56376;56376;56376	0;0;0;0;0;0;0;0;0	Unchanged
35965	chr8	47557207	47557432	226	*	3.28	2.86	3.6	0.74	0.407	0.759	11.97	2.51	14.26	10	Distal Intergenic	8	47533645	47552837	19193	1	192174	uc033jfn.1	23562	ENSMUSG00000031568	Rwdd4a	RWD domain containing 4A	uc033jfn.1	192174	0	Unchanged
26958	chr4	137285391	137288042	2652	*	8.12	8.21	8.03	-0.19	0.407	0.759	345.31	248.2	251.05	270	Intron (uc008viv.2/22417, intron 1 of 4)	4	137277635	137299501	21867	1	22417	uc008viv.2	7756	ENSMUSG00000036856	Wnt4	wingless-type MMTV integration site family, member 4	uc008viv.2	22417	0	Unchanged
32278	chr6	134441983	134442344	362	*	3.7	3.97	3.37	-0.61	0.407	0.759	14.73	16.71	7.61	13	Distal Intergenic	6	134414465	134438724	24260	1	66813	uc009ekj.1	27518	ENSMUSG00000030200	Bcl2l14	BCL2-like 14 (apoptosis facilitator)	uc009ekk.3;uc009ekl.3;uc009ekh.1;uc009ekj.1	16974;16974;66813;66813	28949;0;0;0	Unchanged
7611	chr12	5213243	5214314	1072	*	5.96	5.8	6.09	0.29	0.407	0.759	60.77	50.98	67.52	69	Intron (uc011yjz.3/208439, intron 1 of 11)	12	5077465	5291444	213980	2	208439	uc011yjz.3	77130	ENSMUSG00000020627	Klhl29	kelch-like 29	uc011yjz.3;uc007myw.4	208439;208439	0;0	Unchanged
5627	chr11	69789586	69790048	463	*	3.84	3.52	4.09	0.58	0.407	0.759	12.89	10.03	16.17	18	Intron (uc007jrq.2/11443, intron 7 of 10)	11	69784036	69795937	11902	2	11443	uc007jrq.2	5889	ENSMUSG00000041189	Chrnb1	cholinergic receptor, nicotinic, beta polypeptide 1 (muscle)	uc007jrq.2	11443	0	Unchanged
40437	chrX	103821575	103821928	354	*	3.84	3.52	4.09	0.58	0.407	0.759	12.89	10.03	16.17	18	Promoter (<=1kb)	20	103697414	103821988	124575	2	20502	uc009tzy.1	60	ENSMUSG00000033965	Slc16a2	solute carrier family 16 (monocarboxylic acid transporters), member 2	uc009tzy.1	20502	0	Unchanged
26302	chr4	119292582	119295859	3278	*	8.77	8.69	8.85	0.16	0.407	0.759	463.17	360.19	461.21	461	Promoter (<=1kb)	4	119277327	119294513	17187	2	22608	uc008ulu.1	0	ENSMUSG00000028639	Ybx1	Y box protein 1	uc008ulu.1;uc008ulv.1;uc008ulx.2;uc008ulw.2	22608;22608;66101;66101	0;0;0;0	Unchanged
27621	chr5	3539071	3539409	339	*	4.06	3.76	4.31	0.55	0.407	0.759	13.81	13.37	25.68	14	Distal Intergenic	5	3543833	3561044	17212	1	68152	uc008wgx.1	-4424	ENSMUSG00000058503	Fam133b	family with sequence similarity 133, member B	uc008wgx.1;uc008wgy.2;uc012dro.2	68152;68152;68152	0;0;0	Unchanged
4299	chr10	127194461	127197395	2935	*	8.54	8.45	8.62	0.17	0.407	0.759	386.75	312.55	364.21	422	Promoter (<=1kb)	10	127195249	127202643	7395	1	100038591	uc007hip.1	0	ENSMUSG00000097331	F420014N23Rik	RIKEN cDNA F420014N23 gene	uc007hip.1;uc029rjs.1;uc007hiq.2;uc007hij.2;uc007hik.2;uc011xpm.1;uc007hil.1;uc011xpn.1;uc007him.1;uc007hin.1;uc007hio.1	100038591;100038591;117150;52666;52666;52666;80904;80904;80904;80904;80904	0;0;0;0;0;0;0;-930;0;0;0	Unchanged
21102	chr2	71274563	71275450	888	*	5.7	5.85	5.54	-0.31	0.407	0.759	55.25	60.17	41.84	51	3' UTR	2	71274295	71367554	93260	2	78830	uc008kan.1	92104	ENSMUSG00000027010	Slc25a12	solute carrier family 25 (mitochondrial carrier, Aralar), member 12	uc008kan.1	78830	0	Unchanged
21340	chr2	90678531	90680343	1813	*	7.24	7.35	7.12	-0.22	0.407	0.759	186.01	139.56	160.71	118	Promoter (<=1kb)	2	90679014	90694245	15232	1	59015	uc008ksx.1	0	ENSMUSG00000051329	Nup160	nucleoporin 160	uc008ksw.1;uc008ksx.1;uc008ksy.1;uc008ksz.1;uc008kta.1	59015;59015;59015;59015;59015	0;0;0;0;-4630	Unchanged
31396	chr6	84008816	84009262	447	*	4.43	4.66	4.17	-0.48	0.407	0.759	30.39	20.06	18.07	18	Promoter (<=1kb)	6	84008598	84211059	202462	1	26903	uc009cor.2	218	ENSMUSG00000033788	Dysf	dysferlin	uc009cor.2	26903	0	Unchanged
28657	chr5	92505807	92506513	707	*	5.31	5.12	5.47	0.35	0.407	0.759	36.83	32.59	43.74	45	Promoter (<=1kb)	5	92441311	92505657	64347	2	12492	uc008ydm.2	-150	ENSMUSG00000029426	Scarb2	scavenger receptor class B, member 2	uc008ydm.2	12492	0	Unchanged
14792	chr16	25746668	25746992	325	*	4.07	4.32	3.77	-0.54	0.407	0.759	23.94	15.88	13.31	14	Intron (uc007yun.2/22061, intron 1 of 3)	16	25683765	25821318	137554	1	22061	uc007yun.2	62903	ENSMUSG00000022510	Trp63	transformation related protein 63	uc007yun.2;uc007yuo.3;uc007yup.2;uc007yuq.2	22061;22061;22061;22061	0;0;0;0	Unchanged
13764	chr15	84923371	84925008	1638	*	7.88	7.79	7.97	0.18	0.407	0.759	230.21	211.43	232.98	267	Promoter (<=1kb)	15	84923428	84942963	19536	1	18141	uc007xcq.1	0	ENSMUSG00000016619	Nup50	nucleoporin 50	uc007xcq.1;uc011zxi.1	18141;18141	0;0	Unchanged
28204	chr5	36989223	36989586	364	*	4.5	4.25	4.72	0.46	0.407	0.759	23.02	15.04	28.53	24	Promoter (<=1kb)	5	36966104	36988982	22879	2	22393	uc008xff.1	-241	ENSMUSG00000039474	Wfs1	wolframin ER transmembrane glycoprotein	uc008xff.1	22393	0	Unchanged
3721	chr10	86021884	86022697	814	*	5.95	6.09	5.78	-0.31	0.407	0.759	82.87	53.49	56.11	54	Promoter (<=1kb)	10	86021929	86048328	26400	1	69754	uc007gnk.1	0	ENSMUSG00000001786	Fbxo7	F-box protein 7	uc007gnk.1;uc007gnl.2;uc007gnm.2	69754;69754;69754	0;0;0	Unchanged
13609	chr15	80886454	80886871	418	*	3.87	4.13	3.56	-0.57	0.407	0.759	16.57	18.39	9.51	14	Intron (uc007wvt.1/213988, intron 10 of 24)	15	80711313	80941086	229774	1	213988	uc007wvt.1	175141	ENSMUSG00000047888	Tnrc6b	trinucleotide repeat containing 6b	uc007wvt.1;uc007wvu.2;uc007wvv.2;uc011zwi.1;uc007wvw.1	213988;213988;213988;213988;213988	0;0;0;0;0	Unchanged
28518	chr5	74256368	74257086	719	*	4.52	4.74	4.25	-0.49	0.407	0.759	34.99	18.39	17.12	21	Intron (uc008xtk.3/212986, intron 5 of 8)	5	74204816	74531742	326927	2	212986	uc008xtk.3	274656	ENSMUSG00000062110	Scfd2	Sec1 family domain containing 2	uc008xtk.3;uc012dxh.2	212986;212986	0;0	Unchanged
18444	chr18	75330603	75331186	584	*	4.67	4.43	4.87	0.44	0.407	0.759	24.86	18.39	27.58	31	Distal Intergenic	18	75295675	75297329	1655	2	100503117	uc029tqb.1	-33274	ENSMUSG00000102047	2010010A06Rik	RIKEN cDNA 2010010A06 gene	NA	NA	NA	Unchanged
23363	chr3	35693334	35693639	306	*	3.44	3.74	3.06	-0.68	0.407	0.759	9.21	17.55	5.71	11	Distal Intergenic	3	35597152	35666163	69012	2	625963	uc008oyr.1	-27171	ENSMUSG00000105662	Gm6639	predicted gene 6639	NA	NA	NA	Unchanged
39130	chr9	88373346	88373670	325	*	3.91	4.17	3.61	-0.56	0.407	0.759	18.42	17.55	12.36	12	Distal Intergenic	9	88376747	88398621	21875	2	244962	uc009qyk.2	24951	ENSMUSG00000032422	Snx14	sorting nexin 14	uc009qyj.2;uc009qyk.2;uc009qyl.2	23959;244962;244962	0;24951;0	Unchanged
9646	chr13	35995418	35995801	384	*	3.53	3.83	3.15	-0.68	0.407	0.759	17.5	10.86	4.75	13	Intron (uc007qcj.1/380840, intron 2 of 2)	13	35978797	36117357	138561	2	380840	uc007qcj.1	121556	ENSMUSG00000046573	Lyrm4	LYR motif containing 4	uc007qcj.1	380840	0	Unchanged
30642	chr6	29734913	29737541	2629	*	9.32	9.4	9.23	-0.17	0.407	0.759	763.36	591.68	520.16	684	Promoter (<=1kb)	6	29735497	29761366	25870	1	319757	uc009bef.2	0	ENSMUSG00000001761	Smo	smoothened, frizzled class receptor	uc009bef.2	319757	0	Unchanged
4424	chr10	128890079	128892514	2436	*	8.56	8.46	8.65	0.19	0.407	0.759	418.97	286.65	357.55	446	Promoter (<=1kb)	10	128884546	128891718	7173	2	14561	uc007hot.1	0	ENSMUSG00000025352	Gdf11	growth differentiation factor 11	uc033ftn.1;uc007hot.1	14561;14561	-1950;0	Unchanged
32546	chr6	146748114	146751536	3423	*	9.96	9.88	10.04	0.15	0.407	0.759	954.89	934.32	1191.53	907	Intron (uc009esh.2/232533, intron 1 of 13)	6	146724930	146778814	53885	1	232533	uc009esh.2	23184	ENSMUSG00000001630	Stk38l	serine/threonine kinase 38 like	uc009esh.2;uc009esi.2	232533;232533	0;0	Unchanged
30161	chr5	144352986	144353374	389	*	3.84	3.52	4.1	0.58	0.407	0.759	12.89	10.03	14.26	20	Intron (uc009alp.2/55950, intron 3 of 3)	5	144255225	144446757	191533	1	55950	uc009alp.2	97761	ENSMUSG00000047843	Bri3	brain protein I3	uc033ins.1;uc009alp.2;uc009alq.1	100579137;55950;66898	0;0;0	Unchanged
12320	chr14	122912286	122913509	1224	*	6.15	6	6.28	0.28	0.408	0.759	73.67	54.32	70.37	85	Promoter (<=1kb)	14	122913030	122929442	16413	1	105245866	uc007vbh.1	0	ENSMUSG00000075463	4930594M22Rik	RIKEN cDNA 4930594M22 gene	uc007vbh.1;uc011zqn.1;uc007vbf.2;uc011zqm.1	105245866;105245866;223267;223267	0;0;0;0	Unchanged
4397	chr10	128564416	128566006	1591	*	7.67	7.58	7.76	0.19	0.408	0.759	212.71	168.81	219.67	215	Promoter (<=1kb)	10	128557766	128565934	8169	2	18813	uc007hnl.1	0	ENSMUSG00000025364	Pa2g4	proliferation-associated 2G4	uc007hnm.1;uc007hnl.1	13867;18813	0;0	Unchanged
22666	chr2	156737189	156739121	1933	*	7.33	7.22	7.43	0.2	0.408	0.759	161.14	137.89	158.81	185	Intron (uc008nnr.2/228836, intron 7 of 12)	2	156613697	156764363	150667	1	228836	uc008nnr.2	123492	ENSMUSG00000061689	Dlgap4	DLG associated protein 4	uc008nnr.2;uc012chu.2;uc012chv.2;uc008nnt.2;uc008nnu.2;uc008nnv.1	228836;228836;228836;228836;228836;228836	0;0;0;0;0;0	Unchanged
20706	chr2	33215032	33217701	2670	*	7.38	7.27	7.49	0.21	0.408	0.759	165.75	143.74	148.35	210	Promoter (<=1kb)	2	33215961	33230124	14164	1	26360	uc008jhp.1	0	ENSMUSG00000004105	Angptl2	angiopoietin-like 2	uc008jhm.2;uc008jhn.2;uc008jho.2;uc008jhp.1;uc008jhq.1;uc008jhr.1	241308;241308;241308;26360;26360;26360	0;0;0;0;0;0	Unchanged
28584	chr5	77390345	77390511	167	*	2.5	2.89	1.96	-0.92	0.408	0.76	6.45	8.36	3.8	4	Intron (uc008xwf.2/29817, intron 1 of 4)	5	77349240	77408045	58806	2	29817	uc008xwf.2	17534	ENSMUSG00000036256	Igfbp7	insulin-like growth factor binding protein 7	uc008xwf.2;uc012dxr.1	29817;29817	0;0	Unchanged
19141	chr19	18670769	18672150	1382	*	7.24	7.36	7.12	-0.24	0.408	0.76	206.26	121.18	135.03	143	Promoter (<=1kb)	19	18670780	18704792	34013	1	67383	uc008gxv.1	0	ENSMUSG00000024726	Carnmt1	carnosine N-methyltransferase 1	uc008gxv.1;uc008gxw.1;uc008gxx.1	67383;67383;67383	0;0;0	Unchanged
12559	chr15	31245643	31245990	348	*	3.83	3.52	4.09	0.57	0.408	0.76	12.89	10.03	17.12	17	Intron (uc007vkc.2/223453, intron 2 of 3)	15	31224385	31274338	49954	1	223453	uc007vkc.2	21258	ENSMUSG00000039168	Dap	death-associated protein	uc007vkc.2	223453	0	Unchanged
22626	chr2	156110642	156112310	1669	*	7.92	8.01	7.82	-0.19	0.408	0.76	294.66	220.63	230.13	222	Promoter (<=1kb)	2	156071841	156111965	40125	2	266692	uc008nmf.2	0	ENSMUSG00000074643	Cpne1	copine I	uc008nmf.2;uc008nmg.2;uc012chp.1;uc008nmh.1;uc008nmi.1	266692;266692;266692;75710;75710	0;0;0;0;0	Unchanged
11720	chr14	55814762	55816324	1563	*	7.34	7.45	7.22	-0.23	0.408	0.76	211.79	137.89	133.13	166	Distal Intergenic	14	55824795	55833943	9149	1	73181	uc007uax.2	-8471	ENSMUSG00000023411	Nfatc4	nuclear factor of activated T cells, cytoplasmic, calcineurin dependent 4	NA	NA	NA	Unchanged
20793	chr2	37358318	37360334	2017	*	7.19	7.29	7.08	-0.21	0.408	0.76	176.8	136.22	133.13	137	Promoter (<=1kb)	2	37350074	37359332	9259	2	67466	uc008jmp.2	0	ENSMUSG00000009030	Pdcl	phosducin-like	uc008jmp.2	67466	0	Unchanged
4992	chr11	40691668	40695429	3762	*	8.71	8.79	8.63	-0.16	0.408	0.76	488.04	398.63	399.39	393	Promoter (<=1kb)	11	40679314	40692682	13369	2	108645	uc007ilp.2	0	ENSMUSG00000042032	Mat2b	methionine adenosyltransferase II, beta	uc007ilp.2;uc007ilq.2;uc007ilr.2	108645;108645;108645	0;0;0	Unchanged
18470	chr18	75606962	75607273	312	*	3.31	2.91	3.62	0.71	0.408	0.76	9.21	5.85	8.56	16	Intron (uc008fqg.3/269037, intron 5 of 11)	18	75431205	75697696	266492	2	269037	uc008fqg.3	90423	ENSMUSG00000052928	Ctif	CBP80/20-dependent translation initiation factor	uc008fqg.3	269037	0	Unchanged
1174	chr1	131238362	131240279	1918	*	7.88	7.96	7.78	-0.18	0.408	0.76	276.25	223.13	217.76	222	Intron (uc007cnd.1/54354, intron 1 of 5)	1	131176410	131245178	68769	2	54354	uc007cnd.1	4899	ENSMUSG00000026430	Rassf5	Ras association (RalGDS/AF-6) domain family member 5	uc007cnd.1;uc011wro.1	54354;54354	0;0	Unchanged
6076	chr11	80770452	80772474	2023	*	6.95	6.83	7.05	0.22	0.408	0.76	116.02	111.98	147.4	118	Intron (uc007kmh.1/338367, intron 1 of 21)	11	80482127	80780025	297899	2	338367	uc007kmh.1	7551	ENSMUSG00000035441	Myo1d	myosin ID	uc007kmh.1;uc011yau.1;uc007kmi.1	338367;338367;338367	0;0;0	Unchanged
35774	chr8	33913183	33913806	624	*	4.45	4.19	4.67	0.49	0.408	0.76	23.02	13.37	19.97	31	Intron (uc009lkk.2/19663, intron 1 of 8)	8	33782644	33929863	147220	2	19663	uc009lkk.2	16057	ENSMUSG00000031586	Rbpms	RNA binding protein gene with multiple splicing	uc009lkk.2;uc009lkl.2;uc009lkm.2;uc009lkn.3	19663;19663;19663;19663	0;0;0;0	Unchanged
17166	chr17	78834784	78835342	559	*	5.57	5.39	5.72	0.33	0.408	0.76	47.88	35.94	46.6	59	Promoter (<=1kb)	17	78752906	78835381	82476	2	320473	uc008dpc.1	39	ENSMUSG00000039414	Heatr5b	HEAT repeat containing 5B	uc008dpc.1;uc008dpd.1;uc008dpe.1;uc008dpf.2	320473;320473;320473;53951	0;0;0;0	Unchanged
5277	chr11	55469671	55470987	1317	*	7.25	7.35	7.14	-0.21	0.408	0.76	186.93	140.4	130.28	152	Promoter (<=1kb)	11	55469752	55490463	20712	1	27041	uc007izk.1	0	ENSMUSG00000018583	G3bp1	GTPase activating protein (SH3 domain) binding protein 1	uc007izk.1;uc007izl.1;uc011xva.1	27041;27041;27041	0;0;0	Unchanged
36273	chr8	72136964	72137309	346	*	4.3	4.02	4.53	0.5	0.408	0.76	17.5	15.04	18.07	28	Promoter (1-2kb)	8	72135292	72153129	17838	1	326618	uc009mfi.1	1672	ENSMUSG00000031799	Tpm4	tropomyosin 4	uc009mfi.1	326618	0	Unchanged
35148	chr7	133636988	133637488	501	*	6.54	6.66	6.4	-0.26	0.408	0.76	116.94	85.24	92.24	77	Promoter (<=1kb)	7	133637675	133654407	16733	1	214764	uc009kdb.2	-187	ENSMUSG00000039990	Edrf1	erythroid differentiation regulatory factor 1	uc009kdb.2;uc009kdc.2	214764;214764	0;0	Unchanged
20110	chr2	4819843	4820317	475	*	4.07	4.32	3.76	-0.55	0.408	0.76	24.86	15.04	16.17	11	Distal Intergenic	2	4881564	4910557	28994	1	109079	uc008ifb.2	-61247	ENSMUSG00000026662	Sephs1	selenophosphate synthetase 1	NA	NA	NA	Unchanged
36778	chr8	105604640	105607454	2815	*	8.14	8.24	8.04	-0.2	0.408	0.76	370.17	234.83	234.88	290	Promoter (<=1kb)	8	105605229	105622219	16991	1	75687	uc009ndj.2	0	ENSMUSG00000038604	Ripor1	RHO family interacting cell polarization regulator 1	uc009ndi.2;uc009ndj.2	11604;75687	0;0	Unchanged
14526	chr16	16224013	16224478	466	*	4.07	4.32	3.77	-0.56	0.408	0.76	25.78	14.21	15.22	12	Intron (uc007yib.1/67451, intron 1 of 2)	16	16213345	16227287	13943	1	67451	uc007yib.1	10668	ENSMUSG00000041957	Pkp2	plakophilin 2	uc007yib.1;uc007yic.1;uc007yid.1	67451;67451;67451	0;0;0	Unchanged
2887	chr10	42759972	42761380	1409	*	5.76	5.57	5.93	0.35	0.408	0.76	54.33	40.95	84.63	37	Promoter (<=1kb)	10	42761496	42832514	71019	1	140740	uc007eyx.2	-116	ENSMUSG00000019802	Sec63	SEC63-like (S. cerevisiae)	uc007eyx.2;uc007eyy.3;uc007eyz.2	140740;140740;140740	0;0;0	Unchanged
19958	chr19	57761756	57763704	1949	*	7.13	7.23	7.02	-0.21	0.408	0.76	165.75	134.55	130.28	129	Intron (uc008iai.3/226255, intron 24 of 28)	19	57611034	58133343	522310	1	226255	uc008iai.3	150722	ENSMUSG00000054843	Atrnl1	attractin like 1	uc008iai.3;uc008iaj.2	226255;226255	0;0	Unchanged
16083	chr17	26614133	26615267	1135	*	5.31	5.51	5.09	-0.42	0.409	0.76	54.33	36.77	17.12	51	Exon (uc008bef.2/67458, exon 3 of 10)	17	26561512	26656934	95423	1	67458	uc008bef.2	52621	ENSMUSG00000001576	Ergic1	endoplasmic reticulum-golgi intermediate compartment (ERGIC) 1	uc008bef.2	67458	0	Unchanged
33498	chr7	45102861	45104779	1919	*	7.24	7.35	7.12	-0.23	0.409	0.76	191.53	134.55	118.87	160	Promoter (<=1kb)	7	45092993	45103822	10830	2	14132	uc009gte.2	0	ENSMUSG00000003420	Fcgrt	Fc receptor, IgG, alpha chain transporter	uc009gte.2;uc009gtf.2;uc009gtg.2	14132;14132;14132	0;0;0	Unchanged
39614	chr9	111324416	111324877	462	*	3.88	3.57	4.14	0.57	0.409	0.76	12.89	10.86	15.22	20	Intron (uc012hbq.1/320429, intron 1 of 8)	9	111311739	111357961	46223	1	320429	uc012hbq.1	12677	ENSMUSG00000062296	Trank1	tetratricopeptide repeat and ankyrin repeat containing 1	uc012hbq.1;uc009rvt.2	320429;320429	0;0	Unchanged
13832	chr15	88750580	88751398	819	*	6.61	6.73	6.48	-0.25	0.409	0.76	123.39	88.58	94.14	84	Promoter (<=1kb)	15	88751711	88784516	32806	1	223773	uc007xem.1	-313	ENSMUSG00000034333	Zbed4	zinc finger, BED type containing 4	uc007xem.1	223773	0	Unchanged
25463	chr4	46507635	46508169	535	*	4.83	5.03	4.61	-0.42	0.409	0.76	35.91	29.25	22.82	26	Intron (uc012ddt.2/74735, intron 4 of 4)	4	46493781	46536141	42361	2	74735	uc012ddt.2	27972	ENSMUSG00000039853	Trim14	tripartite motif-containing 14	uc012ddt.2;uc008stw.2;uc008stx.2;uc008sty.2;uc012ddu.2;uc008stv.1	74735;74735;74735;74735;74735;94181	0;0;0;27972;27972;0	Unchanged
9880	chr13	47088391	47089404	1014	*	4.74	4.51	4.94	0.43	0.409	0.76	23.02	22.56	34.23	27	3' UTR	13	47084767	47098438	13672	2	110052	uc007qhv.2	9034	ENSMUSG00000021377	Dek	DEK oncogene (DNA binding)	uc007qhv.2;uc007qhw.2;uc011yyz.1;uc007qht.3;uc007qhu.3;uc011yyy.2	110052;110052;110052;218214;218214;218214	0;0;0;0;25433;21935	Unchanged
178	chr1	36690996	36691335	340	*	4.42	4.15	4.64	0.49	0.409	0.76	14.73	20.89	20.92	29	Promoter (<=1kb)	1	36691487	36693388	1902	1	12859	uc007aqw.1	-152	ENSMUSG00000061518	Cox5b	cytochrome c oxidase subunit 5B	uc007aqw.1	12859	0	Unchanged
204	chr1	38986478	38988775	2298	*	7.42	7.52	7.32	-0.2	0.409	0.76	205.34	162.13	158.81	161	Promoter (<=1kb)	1	38987814	38997236	9423	1	68833	uc007atc.1	0	ENSMUSG00000026078	Pdcl3	phosducin-like 3	uc007atc.1	68833	0	Unchanged
4998	chr11	43433727	43434407	681	*	5.94	5.78	6.08	0.3	0.409	0.76	68.14	41.79	66.57	69	Promoter (<=1kb)	11	43433731	43447981	14251	1	193116	uc007imp.1	0	ENSMUSG00000020409	Slu7	SLU7 splicing factor homolog (S. cerevisiae)	uc007imp.1;uc007imq.1	193116;193116	0;0	Unchanged
26861	chr4	135254364	135255747	1384	*	5.66	5.83	5.47	-0.36	0.409	0.76	70.9	42.62	30.43	58	Intron (uc008vgd.2/29876, intron 1 of 5)	4	135213969	135272760	58792	2	29876	uc008vgd.2	17013	ENSMUSG00000037242	Clic4	chloride intracellular channel 4 (mitochondrial)	uc008vgd.2	29876	0	Unchanged
29191	chr5	120207258	120207580	323	*	3.43	3.73	3.06	-0.67	0.409	0.76	15.65	10.86	6.66	10	Distal Intergenic	5	120121096	120139263	18168	2	100503427	uc008zhb.1	-67995	ENSMUSG00000097368	Gm10390	predicted gene 10390	NA	NA	NA	Unchanged
35112	chr7	132610195	132611213	1019	*	6.19	6.05	6.32	0.27	0.409	0.76	62.62	70.2	77.03	83	Promoter (<=1kb)	7	132610643	132706419	95777	1	76429	uc009kce.1	0	ENSMUSG00000030946	Lhpp	phospholysine phosphohistidine inorganic pyrophosphate phosphatase	uc009kce.1	76429	0	Unchanged
35545	chr8	14911702	14912074	373	*	4.53	4.74	4.28	-0.46	0.409	0.76	26.7	26.74	21.87	17	Promoter (<=1kb)	8	14911663	14961285	49623	1	234094	uc009kzf.2	39	ENSMUSG00000071176	Arhgef10	Rho guanine nucleotide exchange factor (GEF) 10	uc009kzf.2;uc009kzg.2;uc009kzh.2	234094;234094;234094	0;0;0	Unchanged
13212	chr15	73229103	73229468	366	*	4.26	3.99	4.49	0.5	0.409	0.76	18.42	13.37	19.97	25	Intron (uc033gub.1/14083, intron 26 of 32)	15	73205105	73343359	138255	2	14083	uc033gub.1	113891	ENSMUSG00000022607	Ptk2	PTK2 protein tyrosine kinase 2	uc033gub.1;uc007wbw.2;uc007wbx.2;uc007wby.2;uc007wbz.2	14083;14083;14083;14083;14083	0;0;0;0;0	Unchanged
13676	chr15	81939082	81940213	1132	*	5.21	5.01	5.38	0.37	0.409	0.76	36.83	27.58	49.45	34	Promoter (2-3kb)	15	81936759	81950941	14183	1	105859	uc007wxs.2	2323	ENSMUSG00000042109	Csdc2	cold shock domain containing C2, RNA binding	uc007wxs.2	105859	0	Unchanged
35843	chr8	35599508	35600307	800	*	5.51	5.33	5.67	0.34	0.409	0.76	46.96	33.43	47.55	54	Intron (uc009lla.1/52065, intron 1 of 2)	8	35587798	35679449	91652	1	52065	uc009lla.1	11710	ENSMUSG00000070056	Mfhas1	malignant fibrous histiocytoma amplified sequence 1	uc009lla.1;uc009llb.1	52065;52065	0;0	Unchanged
8782	chr12	94300987	94301888	902	*	5	5.21	4.76	-0.45	0.409	0.76	47.88	25.91	16.17	38	Distal Intergenic	12	93927338	93927464	127	1	102465890	uc033ges.1	373649	ENSMUSG00000098498	Mir8099-1	microRNA 8099-1	NA	NA	NA	Unchanged
20298	chr2	25461182	25461826	645	*	5.23	5.41	5.02	-0.39	0.409	0.76	51.57	33.43	38.04	27	Promoter (<=1kb)	2	25459488	25461094	1607	2	227622	uc008ise.1	-88	ENSMUSG00000047617	Paxx	non-homologous end joining factor	uc008isf.1;uc008ise.1;uc008isd.1	19215;227622;69454	0;0;4339	Unchanged
15295	chr16	58727855	58729070	1216	*	7.21	7.11	7.31	0.2	0.409	0.761	142.73	133.71	162.61	155	Promoter (<=1kb)	16	58727910	58734247	6338	1	224250	uc007zoc.2	0	ENSMUSG00000022744	Cldnd1	claudin domain containing 1	uc007zoc.2;uc007zod.2;uc029sxs.1;uc029sxt.1;uc029sxu.1	224250;224250;224250;224250;224250	0;0;0;0;0	Unchanged
30517	chr6	17322250	17322591	342	*	4.39	4.12	4.62	0.49	0.409	0.761	14.73	20.06	19.02	30	Intron (uc009azo.2/12389, intron 2 of 2)	6	17306335	17341328	34994	1	12389	uc009azo.2	15915	ENSMUSG00000007655	Cav1	caveolin 1, caveolae protein	uc009azo.2;uc009azp.2	12389;12389	0;0	Unchanged
5785	chr11	74895677	74898877	3201	*	8.53	8.44	8.61	0.17	0.409	0.761	399.64	294.17	392.74	389	Promoter (<=1kb)	11	74898080	74901855	3776	1	104662	uc007kcm.1	0	ENSMUSG00000038335	Tsr1	TSR1 20S rRNA accumulation	uc007kcm.1;uc007kcn.1;uc007kco.1;uc007kcp.1;uc007kck.1	104662;104662;104662;104662;97761	0;0;0;0;0	Unchanged
20512	chr2	30487183	30488562	1380	*	5.64	5.8	5.47	-0.33	0.409	0.761	63.54	47.64	44.69	44	Distal Intergenic	2	30472631	30474199	1569	2	72500	uc008jco.2	-12984	ENSMUSG00000089762	Ier5l	immediate early response 5-like	NA	NA	NA	Unchanged
37790	chr9	21494339	21494697	359	*	3.88	3.57	4.13	0.57	0.409	0.761	11.97	11.7	19.02	16	Exon (uc009olj.2/13430, exon 15 of 21)	9	21424908	21507146	82239	1	13430	uc009olj.2	69431	ENSMUSG00000033335	Dnm2	dynamin 2	uc009olj.2;uc009olk.2;uc029wxt.1;uc009oll.2;uc009olm.2;uc009oln.2;uc009olo.2	13430;13430;13430;13430;13430;13430;387194	0;0;0;0;0;0;0	Unchanged
30996	chr6	47593270	47596478	3209	*	9.04	9.12	8.96	-0.16	0.409	0.761	630.76	483.04	482.13	513	Promoter (<=1kb)	6	47530274	47595030	64757	2	14056	uc009btb.2	0	ENSMUSG00000029687	Ezh2	enhancer of zeste 2 polycomb repressive complex 2 subunit	uc009btb.2;uc009btc.2;uc009btd.1	14056;14056;14056	0;0;0	Unchanged
39001	chr9	77672500	77673209	710	*	4.71	4.22	5.07	0.86	0.409	0.761	31.31	5.85	34.23	33	Distal Intergenic	9	77636732	77660125	23394	1	244923	uc009qtl.2	35768	ENSMUSG00000044938	Klhl31	kelch-like 31	NA	NA	NA	Unchanged
19940	chr19	57271910	57274564	2655	*	8.22	8.13	8.3	0.17	0.409	0.761	300.19	261.58	317.61	313	Promoter (<=1kb)	19	57273960	57277052	3093	1	78120	uc008iaa.1	0	NA	4930449E18Rik	RIKEN cDNA 4930449E18 gene	uc008hzv.1;uc008hzz.1;uc008iaa.1	226251;226251;78120	0;0;0	Unchanged
10473	chr13	93966766	93968283	1518	*	6.07	6.21	5.91	-0.3	0.409	0.761	92.08	55.99	56.11	64	Distal Intergenic	13	94057796	94195409	137614	1	218454	uc007rlp.1	-89513	ENSMUSG00000045312	Lhfpl2	lipoma HMGIC fusion partner-like 2	NA	NA	NA	Unchanged
29384	chr5	124110959	124113793	2835	*	8.52	8.43	8.6	0.18	0.409	0.761	403.32	284.14	370.87	407	Promoter (<=1kb)	5	124112338	124115476	3139	1	66627	uc008zox.1	0	ENSMUSG00000023707	Ogfod2	2-oxoglutarate and iron-dependent oxygenase domain containing 2	uc008zpa.3;uc008zpb.3;uc008zpc.3;uc008zoz.1;uc008zox.1;uc008zoy.1	19679;19679;19679;65105;66627;66627	10761;0;0;0;0;0	Unchanged
1374	chr1	136675171	136675726	556	*	4.34	4.57	4.06	-0.51	0.409	0.761	26.7	20.89	10.46	23	Distal Intergenic	1	136683396	136690805	7410	1	100503460	uc029qtl.1	-7670	ENSMUSG00000097113	Gm19705	predicted gene, 19705	NA	NA	NA	Unchanged
23626	chr3	61362857	61363686	830	*	5.08	5.27	4.87	-0.4	0.409	0.761	47.88	29.25	28.53	30	Promoter (<=1kb)	3	61364507	61368703	4197	1	74012	uc008pjl.1	-821	ENSMUSG00000036894	Rap2b	RAP2B, member of RAS oncogene family	uc008pjl.1	74012	0	Unchanged
1363	chr1	136458775	136459048	274	*	3.64	3.29	3.91	0.62	0.409	0.761	12.89	6.69	17.12	13	Distal Intergenic	1	136467848	136530819	62972	1	381293	uc007cuv.2	-8800	ENSMUSG00000041498	Kif14	kinesin family member 14	NA	NA	NA	Unchanged
38782	chr9	69308376	69308757	382	*	3.26	3.58	2.86	-0.71	0.41	0.761	13.81	10.03	8.56	6	Intron (uc009qmx.2/19883, intron 2 of 10)	9	68653786	69388246	734461	1	19883	uc009qmx.2	654590	ENSMUSG00000032238	Rora	RAR-related orphan receptor alpha	uc009qmx.2;uc009qmz.3;uc009qna.2;uc012gwh.2	19883;19883;19883;19883	0;0;0;0	Unchanged
35124	chr7	132800173	132804666	4494	*	8.83	8.91	8.75	-0.16	0.41	0.761	540.52	423.7	423.17	438	Promoter (<=1kb)	7	132712084	132802764	90681	2	77938	uc009kch.1	0	ENSMUSG00000030956	Fam53b	family with sequence similarity 53, member B	uc009kch.1;uc009kci.1;uc009kcj.1;uc009kcl.1	77938;77938;77938;77938	0;0;0;0	Unchanged
30534	chr6	17771828	17772657	830	*	4.78	4.98	4.54	-0.45	0.41	0.761	34.07	29.25	31.38	15	Intron (uc009azu.2/64213, intron 1 of 15)	6	17693406	17943023	249618	1	64213	uc009azu.2	78422	ENSMUSG00000029534	St7	suppression of tumorigenicity 7	uc009azu.2;uc009azv.2;uc009azw.2;uc009azx.2;uc009azy.2;uc009azz.2;uc009baa.2;uc009bab.2;uc009bac.2;uc009bad.2;uc009bae.2;uc009baf.2	64213;64213;64213;64213;64213;64213;64213;64213;64213;64213;64213;64213	0;0;0;0;0;0;0;0;0;0;0;0	Unchanged
30389	chr5	151188588	151190886	2299	*	7.91	7.82	8	0.17	0.41	0.761	228.36	224.81	254.85	256	Promoter (<=1kb)	5	151037515	151190193	152679	2	243362	uc009aum.2	0	ENSMUSG00000016128	Stard13	StAR-related lipid transfer (START) domain containing 13	uc009aum.2;uc009aun.2;uc009auo.3	243362;243362;243362	0;0;0	Unchanged
7094	chr11	113656760	113657258	499	*	3.95	3.64	4.2	0.56	0.41	0.761	16.57	8.36	21.87	15	Exon (uc007mer.2/16834, exon 8 of 14)	11	113649529	113662401	12873	1	16834	uc007mer.2	7231	ENSMUSG00000018661	Cog1	component of oligomeric golgi complex 1	uc007mer.2;uc011yhb.1;uc007mes.1;uc007met.1;uc007meu.1	16834;16834;16834;28081;28081	0;0;0;0;0	Unchanged
16052	chr17	26422448	26422968	521	*	4.19	4.43	3.92	-0.51	0.41	0.761	22.1	20.89	15.22	15	Intron (uc008bed.3/240055, intron 1 of 4)	17	26414965	26446349	31385	1	240055	uc008bed.3	7483	ENSMUSG00000034413	Neurl1b	neuralized E3 ubiquitin protein ligase 1B	uc008bed.3	240055	0	Unchanged
5498	chr11	62629369	62630894	1526	*	5.49	5.66	5.3	-0.36	0.41	0.761	64.46	36.77	39.94	39	Intron (uc007jjn.1/192976, intron 1 of 3)	11	62604884	62648011	43128	2	192976	uc007jjn.1	17117	ENSMUSG00000046417	Lrrc75a	leucine rich repeat containing 75A	uc007jjn.1;uc007jjo.1	192976;192976	0;0	Unchanged
6010	chr11	79112273	79113254	982	*	5.13	4.93	5.3	0.38	0.41	0.761	34.99	25.91	38.99	40	Intron (uc033fyo.1/16706, intron 1 of 17)	11	79014801	79146354	131554	2	16706	uc033fyo.1	33100	ENSMUSG00000018334	Ksr1	kinase suppressor of ras 1	uc033fyo.1;uc033fyp.1	16706;16706	0;0	Unchanged
33697	chr7	63816398	63816867	470	*	3.83	3.52	4.09	0.57	0.41	0.761	12.89	10.03	18.07	16	Distal Intergenic	7	63916857	63920539	3683	1	381994	uc029wgd.1	-99990	ENSMUSG00000095061	E030018B13Rik	RIKEN cDNA E030018B13 gene	NA	NA	NA	Unchanged
28856	chr5	108713681	108714359	679	*	4.2	4.43	3.92	-0.51	0.41	0.761	23.02	20.06	14.26	16	Distal Intergenic	5	108694229	108706950	12722	1	116701	uc012eav.1	19452	ENSMUSG00000008090	Fgfrl1	fibroblast growth factor receptor-like 1	NA	NA	NA	Unchanged
38927	chr9	74968529	74969111	583	*	4.59	4.8	4.35	-0.45	0.41	0.761	24.86	30.92	23.77	17	Intron (uc009qrj.2/235493, intron 2 of 12)	9	74952982	75032468	79487	1	235493	uc009qrj.2	15547	ENSMUSG00000034858	Fam214a	family with sequence similarity 214, member A	uc009qrj.2;uc009qrk.2;uc012gww.1	235493;235493;235493	0;0;0	Unchanged
33679	chr7	58750255	58750691	437	*	4.06	4.31	3.76	-0.55	0.41	0.761	23.02	16.71	17.12	10	Intron (uc009hef.2/11982, intron 2 of 20)	7	58658202	58829426	171225	1	11982	uc009hef.2	92053	ENSMUSG00000025324	Atp10a	ATPase, class V, type 10A	uc009hef.2	11982	0	Unchanged
36130	chr8	70246346	70246788	443	*	4.39	4.13	4.62	0.49	0.41	0.761	16.57	18.39	19.02	30	Intron (uc009lzk.2/234373, intron 3 of 5)	8	70234226	70254763	20538	1	234373	uc009lzk.2	12120	ENSMUSG00000036054	Sugp2	SURP and G patch domain containing 2	uc009lzk.2;uc009lzl.2;uc009lzm.2;uc009lzn.1;uc009lzo.1	234373;234373;234373;234373;234373	0;0;0;0;-4826	Unchanged
28803	chr5	107025963	107027138	1176	*	5.8	5.95	5.63	-0.32	0.41	0.762	74.59	49.31	54.2	45	Distal Intergenic	5	106964933	106984439	19507	1	12545	uc012eal.2	61030	ENSMUSG00000029283	Cdc7	cell division cycle 7 (S. cerevisiae)	NA	NA	NA	Unchanged
19610	chr19	43689786	43690636	851	*	6.48	6.35	6.6	0.25	0.41	0.762	96.69	66.02	97	97	Promoter (<=1kb)	19	43689689	43722574	32886	1	93685	uc008hor.2	97	ENSMUSG00000025192	Entpd7	ectonucleoside triphosphate diphosphohydrolase 7	uc008hor.2;uc008hos.2	93685;93685	0;0	Unchanged
12448	chr15	10713336	10715564	2229	*	7.57	7.48	7.67	0.19	0.41	0.762	197.06	158.78	212.06	194	Promoter (<=1kb)	15	10714836	10718467	3632	1	75259	uc007vgq.1	0	ENSMUSG00000096971	4930556M19Rik	RIKEN cDNA 4930556M19 gene	uc007vgq.1;uc029snu.1;uc007vgr.2;uc007vgs.1;uc007vgt.2;uc007vgl.1;uc007vgm.1;uc007vgn.2;uc007vgo.2	75259;75259;75259;75259;75259;75646;75646;75646;75646	0;0;0;0;-1580;0;0;0;0	Unchanged
38579	chr9	63719031	63719667	637	*	4.06	3.77	4.31	0.54	0.41	0.762	14.73	12.54	25.68	14	Intron (uc009qbi.1/17127, intron 1 of 8)	9	63646767	63757994	111228	2	17127	uc009qbi.1	38327	ENSMUSG00000032402	Smad3	SMAD family member 3	uc009qbi.1	17127	0	Unchanged
10047	chr13	53511641	53511947	307	*	4.09	3.78	4.34	0.56	0.41	0.762	17.5	10.03	28.53	12	Distal Intergenic	13	53466881	53472780	5900	2	17702	uc007qnw.1	-38861	ENSMUSG00000021469	Msx2	msh homeobox 2	NA	NA	NA	Unchanged
26426	chr4	124818288	124818730	443	*	4.11	3.83	4.35	0.53	0.41	0.762	17.5	10.86	22.82	18	Intron (uc008urb.2/17764, intron 2 of 10)	4	124802549	124849800	47252	1	17764	uc008urb.2	15739	ENSMUSG00000028890	Mtf1	metal response element binding transcription factor 1	uc008urb.2;uc008urc.2	17764;17764	0;0	Unchanged
11892	chr14	65969796	65970656	861	*	5.04	4.84	5.22	0.39	0.41	0.762	31.31	25.91	42.79	32	Promoter (1-2kb)	14	65968483	65981548	13066	1	12759	uc007ujs.3	1313	ENSMUSG00000022037	Clu	clusterin	uc007ujs.3	12759	0	Unchanged
32965	chr7	24387558	24389006	1449	*	7.01	6.9	7.11	0.21	0.41	0.762	128.92	109.48	147.4	129	Distal Intergenic	7	24378641	24384182	5542	1	16534	uc012ffj.1	8917	ENSMUSG00000054342	Kcnn4	potassium intermediate/small conductance calcium-activated channel, subfamily N, member 4	uc009fpk.2;uc009fpl.2;uc012ffj.1	16534;16534;16534	0;0;0	Unchanged
11753	chr14	57889155	57890261	1107	*	6.78	6.66	6.88	0.22	0.41	0.762	106.82	95.27	114.11	122	Promoter (<=1kb)	14	57832702	57890262	57561	2	75965	uc007udr.1	1	ENSMUSG00000021969	Zdhhc20	zinc finger, DHHC domain containing 20	uc007udr.1;uc007uds.1;uc007udt.1;uc007udu.1	75965;75965;75965;75965	0;0;0;0	Unchanged
4067	chr10	116291246	116292306	1061	*	5.25	5.61	4.77	-0.84	0.41	0.762	68.14	29.25	11.41	43	Intron (uc007hbu.1/19263, intron 3 of 7)	10	116275523	116319919	44397	1	19263	uc007hbu.1	15723	ENSMUSG00000020154	Ptprb	protein tyrosine phosphatase, receptor type, B	uc007hbu.1	19263	0	Unchanged
19577	chr19	42568216	42569993	1778	*	6.89	6.77	6.99	0.22	0.411	0.762	99.45	118.67	138.84	116	Intron (uc008hnq.1/52013, intron 2 of 6)	19	42518805	42592256	73452	1	52013	uc008hnq.1	49411	ENSMUSG00000025184	R3hcc1l	R3H domain and coiled-coil containing 1 like	uc008hnq.1	52013	0	Unchanged
28200	chr5	36795507	36797341	1835	*	7.65	7.56	7.74	0.18	0.411	0.762	200.74	176.33	207.3	221	Promoter (<=1kb)	5	36794867	36796754	1888	2	67568	uc008xfa.2	0	ENSMUSG00000055302	Mrfap1	Morf4 family associated protein 1	uc008xfa.2	67568	0	Unchanged
10487	chr13	94098007	94098267	261	*	3.42	3.06	3.72	0.66	0.411	0.762	8.29	8.36	14.26	12	Intron (uc007rlp.1/218454, intron 1 of 3)	13	94057796	94195409	137614	1	218454	uc007rlp.1	40211	ENSMUSG00000045312	Lhfpl2	lipoma HMGIC fusion partner-like 2	uc007rlp.1	218454	0	Unchanged
20794	chr2	37375486	37376115	630	*	4.55	4.78	4.27	-0.51	0.411	0.762	34.07	20.89	28.53	10	Intron (uc008jmq.2/319817, intron 21 of 21)	2	37370069	37422903	52835	2	319817	uc008jmq.2	46788	ENSMUSG00000075376	Rc3h2	ring finger and CCCH-type zinc finger domains 2	uc008jmq.2;uc008jmr.2	319817;319817	0;0	Unchanged
31011	chr6	47986367	47986967	601	*	3.91	3.6	4.17	0.58	0.411	0.762	17.5	6.69	17.12	19	Distal Intergenic	6	47953390	47965300	11911	1	101197	uc009bts.3	32977	ENSMUSG00000045466	Zfp956	zinc finger protein 956	NA	NA	NA	Unchanged
22884	chr2	166140118	166141593	1476	*	6.24	6.37	6.1	-0.27	0.411	0.762	89.32	76.05	58.01	79	Intron (uc008nyk.2/72043, intron 1 of 20)	2	166073899	166155285	81387	2	72043	uc008nyk.2	13692	ENSMUSG00000006800	Sulf2	sulfatase 2	uc008nyk.2;uc008nyl.2;uc029uid.1	72043;72043;72043	0;0;0	Unchanged
986	chr1	97659424	97659698	275	*	3.26	3.57	2.87	-0.7	0.411	0.762	12.89	10.86	7.61	7	Promoter (1-2kb)	1	97643902	97661676	17775	2	52392	uc007cfg.2	1978	ENSMUSG00000044768	D1Ertd622e	DNA segment, Chr 1, ERATO Doi 622, expressed	uc007cfg.2;uc007cfh.2;uc011wpw.1	52392;52392;52392	0;0;0	Unchanged
35482	chr8	11475912	11478666	2755	*	8.33	8.41	8.24	-0.17	0.411	0.762	377.54	304.2	287.18	318	Promoter (<=1kb)	8	11477929	11480241	2313	1	102132	uc009kve.1	0	ENSMUSG00000096957	E230013L22Rik	RIKEN cDNA E230013L22 gene	uc009kve.1;uc009kvd.1	102132;19332	0;0	Unchanged
23982	chr3	89202918	89203506	589	*	5.12	4.92	5.3	0.37	0.411	0.762	33.15	27.58	43.74	35	Promoter (<=1kb)	3	89202925	89208966	6042	1	14466	uc008pyb.2	0	ENSMUSG00000028048	Gba	glucosidase, beta, acid	uc008pyb.2;uc008pyc.2;uc008pyd.2	14466;14466;14466	0;0;0	Unchanged
31426	chr6	84932593	84933487	895	*	4.94	5.13	4.72	-0.41	0.411	0.762	41.44	28.41	26.63	26	Intron (uc009cpa.2/75914, intron 6 of 21)	6	84618486	85069513	451028	2	75914	uc009cpa.2	136026	ENSMUSG00000033769	Exoc6b	exocyst complex component 6B	uc009cpa.2;uc009cpb.2;uc009cpc.2	75914;75914;75914	0;0;0	Unchanged
16399	chr17	33909443	33910841	1399	*	7.69	7.79	7.58	-0.21	0.411	0.762	253.23	188.87	158.81	224	Promoter (<=1kb)	17	33909445	33915590	6146	1	13163	uc008caa.2	0	ENSMUSG00000002307	Daxx	Fas death domain-associated protein	uc008caa.2;uc008cab.2;uc008bzz.2;uc008bzy.1	13163;13163;407803;474160	0;0;0;4308	Unchanged
35030	chr7	128363469	128364020	552	*	4.03	4.28	3.73	-0.55	0.411	0.762	22.1	16.71	9.51	17	Distal Intergenic	7	128373625	128418172	44548	2	67865	uc009jyw.1	54152	ENSMUSG00000030844	Rgs10	regulator of G-protein signalling 10	NA	NA	NA	Unchanged
16372	chr17	33358044	33359458	1415	*	6.85	6.74	6.96	0.22	0.411	0.762	113.26	100.28	116.01	133	Promoter (<=1kb)	17	33333728	33358878	25151	2	224694	uc008byi.1	0	ENSMUSG00000003929	Zfp81	zinc finger protein 81	uc008byi.1;uc008byj.1	224694;22643	0;0	Unchanged
33010	chr7	25245893	25252862	6970	*	10.07	9.98	10.15	0.17	0.411	0.762	1208.12	818.16	1063.15	1211	Promoter (<=1kb)	7	25242560	25250758	8199	2	13875	uc009frz.2	0	ENSMUSG00000040857	Erf	Ets2 repressor factor	uc009frz.2	13875	0	Unchanged
37399	chr8	124386056	124387605	1550	*	6.33	6.2	6.46	0.26	0.411	0.762	69.06	77.72	77.98	98	Intron (uc009nxb.1/209966, intron 1 of 6)	8	124369049	124433936	64888	2	209966	uc009nxb.1	46331	ENSMUSG00000050751	Pgbd5	piggyBac transposable element derived 5	uc009nxb.1	209966	0	Unchanged
18951	chr19	8797324	8798564	1241	*	7.12	6.99	7.23	0.24	0.411	0.762	160.22	94.43	134.08	166	Promoter (<=1kb)	19	8793129	8798557	5429	2	67710	uc008gna.1	0	ENSMUSG00000071662	Polr2g	polymerase (RNA) II (DNA directed) polypeptide G	uc008gna.1;uc008gnb.1;uc008gnc.1	67710;75291;75291	0;0;0	Unchanged
27265	chr4	148039104	148042707	3604	*	8.56	8.47	8.64	0.17	0.411	0.762	400.56	308.38	362.31	437	Promoter (<=1kb)	4	148039159	148043663	4505	1	17769	uc008vtv.1	0	ENSMUSG00000029009	Mthfr	methylenetetrahydrofolate reductase	uc008vtu.2;uc008vtv.1;uc008vtw.1;uc008vty.2;uc008vtx.2;uc008vts.2	17769;17769;17769;17769;17769;26372	0;0;0;0;0;0	Unchanged
30632	chr6	29438934	29439440	507	*	4.7	4.46	4.9	0.44	0.411	0.762	24.86	19.22	23.77	36	3' UTR	6	29433153	29439056	5904	1	68794	uc009bdm.1	5781	ENSMUSG00000068699	Flnc	filamin C, gamma	uc009bdm.1;uc009bdn.1;uc009bdo.2	68794;68794;68794	0;0;0	Unchanged
28854	chr5	108680129	108681757	1629	*	6.95	6.84	7.06	0.21	0.411	0.762	116.94	112.82	129.33	137	Exon (uc008yov.3/15932, exon 6 of 15)	5	108660331	108685446	25116	1	15932	uc008yov.3	19798	ENSMUSG00000033540	Idua	iduronidase, alpha-L	uc008yov.3;uc008yow.3;uc008yoz.5	15932;15932;231583	0;0;0	Unchanged
34280	chr7	99944312	99944574	263	*	3.42	3.03	3.72	0.69	0.411	0.762	4.6	11.7	12.36	14	Intron (uc009img.3/108937, intron 2 of 5)	7	99920254	99980458	60205	2	108937	uc009img.3	35884	ENSMUSG00000058761	Rnf169	ring finger protein 169	uc009img.3	108937	0	Unchanged
37856	chr9	24503466	24504243	778	*	6.03	5.88	6.16	0.28	0.411	0.763	62.62	55.16	77.03	66	Promoter (<=1kb)	9	24411778	24503140	91363	2	244745	uc012gpp.3	-326	ENSMUSG00000043067	Dpy19l1	dpy-19-like 1 (C. elegans)	uc012gpp.3	244745	0	Unchanged
25967	chr4	99715092	99716639	1548	*	7.22	7.11	7.32	0.2	0.411	0.763	151.01	126.19	151.2	168	Promoter (<=1kb)	4	99715630	99763460	47831	1	320438	uc008tuw.1	0	ENSMUSG00000073792	Alg6	asparagine-linked glycosylation 6 (alpha-1,3,-glucosyltransferase)	uc008tuw.1	320438	0	Unchanged
17190	chr17	79609778	79617061	7284	*	9.34	9.42	9.26	-0.16	0.411	0.763	781.78	590.84	574.37	653	Promoter (<=1kb)	17	79614900	79682152	67253	1	381110	uc008dpy.1	0	ENSMUSG00000036368	Rmdn2	regulator of microtubule dynamics 2	uc008dpy.1;uc008dpz.1;uc012axo.1	381110;381110;381110	0;0;0	Unchanged
23051	chr2	170205233	170205995	763	*	5.24	5.04	5.41	0.37	0.411	0.763	35.91	30.09	35.18	50	Distal Intergenic	2	170108643	170142675	34033	2	228913	uc008obv.2	-62558	ENSMUSG00000052056	Zfp217	zinc finger protein 217	NA	NA	NA	Unchanged
21309	chr2	84678425	84679064	640	*	5.74	5.89	5.58	-0.31	0.411	0.763	61.7	56.83	43.74	52	Promoter (<=1kb)	2	84671311	84678828	7518	2	66958	uc008kix.2	0	ENSMUSG00000050043	Tmx2	thioredoxin-related transmembrane protein 2	uc008kiy.2;uc056znl.1;uc008kix.2	381379;66958;66958	0;0;0	Unchanged
40153	chrX	56211265	56213324	2060	*	7.23	7.12	7.34	0.22	0.411	0.763	159.3	119.51	140.74	183	Promoter (<=1kb)	20	56189827	56212881	23055	2	331416	uc009tfz.1	0	ENSMUSG00000073177	Gm773	predicted gene 773	uc009tfz.1	331416	0	Unchanged
10084	chr13	55321147	55322746	1600	*	7.01	7.12	6.9	-0.22	0.411	0.763	151.94	125.36	119.82	119	Promoter (<=1kb)	13	55319223	55321980	2758	2	19336	uc007qqk.1	0	ENSMUSG00000034789	Rab24	RAB24, member RAS oncogene family	uc007qqn.1;uc007qqd.1;uc007qqj.1;uc007qqk.1;uc007qql.1;uc007qqm.1	17121;18193;18193;19336;66494;66494	0;111365;107943;0;0;0	Unchanged
502	chr1	64929393	64929773	381	*	3.43	3.72	3.06	-0.66	0.411	0.763	13.81	12.54	6.66	10	Intron (uc033fji.1/241075, intron 2 of 8)	1	64785983	64956824	170842	2	241075	uc033fji.1	27051	ENSMUSG00000051344	Plekhm3	pleckstrin homology domain containing, family M, member 3	uc033fji.1;uc007bha.1;uc007bhb.1	241075;241075;241075	0;0;0	Unchanged
12527	chr15	25645978	25646249	272	*	3.28	2.89	3.59	0.71	0.412	0.763	6.45	8.36	16.17	8	Intron (uc007vja.1/17909, intron 1 of 2)	15	25622550	25701950	79401	1	17909	uc007vja.1	23428	ENSMUSG00000022272	Myo10	myosin X	uc007vja.1;uc007vjb.1;uc007vjc.1	17909;17909;17909	0;0;0	Unchanged
5066	chr11	49249961	49251691	1731	*	7.5	7.6	7.39	-0.2	0.412	0.763	221	166.31	151.2	185	Promoter (<=1kb)	11	49250552	49263027	12476	1	17308	uc007iqe.2	0	ENSMUSG00000020346	Mgat1	mannoside acetylglucosaminyltransferase 1	uc007iqb.3;uc007iqc.3;uc007iqd.2;uc007iqe.2	17308;17308;17308;17308	0;0;0;0	Unchanged
22063	chr2	130294537	130296176	1640	*	6.93	6.8	7.04	0.24	0.412	0.763	139.04	84.41	130.28	133	Promoter (<=1kb)	2	130295939	130370481	74543	1	228598	uc008mio.2	0	ENSMUSG00000053552	Ebf4	early B cell factor 4	uc008mio.2;uc008mip.2;uc008miq.2;uc012cec.1;uc012ced.1	228598;228598;228598;228598;228598	0;0;0;0;0	Unchanged
20362	chr2	26902186	26904352	2167	*	7.59	7.49	7.69	0.2	0.412	0.763	203.5	156.28	186.38	226	Promoter (<=1kb)	2	26890772	26902813	12042	2	20935	uc008iwc.1	0	ENSMUSG00000036160	Surf6	surfeit gene 6	uc008iwd.1;uc008iwe.1;uc008iwc.1	20933;20933;20935	0;0;0	Unchanged
33292	chr7	34131473	34133261	1789	*	6.89	6.76	7.01	0.25	0.412	0.763	124.31	92.76	97.95	160	Promoter (<=1kb)	7	34109547	34133268	23722	2	101543	uc009gis.3	7	ENSMUSG00000036459	Wtip	WT1-interacting protein	uc009gis.3	101543	0	Unchanged
18330	chr18	69343620	69348427	4808	*	8.98	8.9	9.06	0.15	0.412	0.763	504.61	452.95	497.34	567	Promoter (<=1kb)	18	69344492	69565506	221015	1	21413	uc008fnp.1	0	ENSMUSG00000053477	Tcf4	transcription factor 4	uc008fnp.1;uc008fnq.1;uc012ben.1;uc008fnr.1;uc008fns.1;uc008fnt.1	21413;21413;21413;21413;21413;21413	0;0;0;0;0;0	Unchanged
15561	chr16	94631603	94631952	350	*	4.19	4.42	3.92	-0.51	0.412	0.763	21.18	21.73	15.22	15	Intron (uc008abg.2/13548, intron 2 of 11)	16	94570206	94695519	125314	1	13548	uc008abg.2	61397	ENSMUSG00000022897	Dyrk1a	dual-specificity tyrosine-(Y)-phosphorylation regulated kinase 1a	uc008abg.2;uc008abj.2;uc008abh.2	13548;13548;13548	0;0;0	Unchanged
6678	chr11	100514007	100514392	386	*	3.96	3.66	4.21	0.55	0.412	0.763	11.97	13.37	19.02	18	Exon (uc007lll.2/104112, exon 10 of 28)	11	100476352	100528000	51649	2	104112	uc007lll.2	13608	ENSMUSG00000020917	Acly	ATP citrate lyase	uc007lll.2;uc007llm.2	104112;104112	0;0	Unchanged
23074	chr2	172644857	172645244	388	*	3.49	3.08	3.81	0.73	0.412	0.763	2.76	14.21	18.07	10	Distal Intergenic	2	172550991	172558622	7632	1	21420	uc008oda.3	93866	ENSMUSG00000028640	Tfap2c	transcription factor AP-2, gamma	NA	NA	NA	Unchanged
9383	chr13	21782593	21783073	481	*	4.54	4.76	4.28	-0.48	0.412	0.763	35.91	18.39	19.97	19	Promoter (<=1kb)	13	21782915	21783397	483	2	319153	uc007prj.1	324	ENSMUSG00000101972	Hist1h3i	histone cluster 1, H3i	uc007prj.1;uc007prk.2;uc056ytc.1;uc007prm.2;uc007pri.2	319153;319170;319188;319188;56702	0;0;0;0;0	Unchanged
35304	chr7	142480730	142483829	3100	*	8.37	8.28	8.45	0.17	0.412	0.763	349.91	271.6	335.68	364	Intron (uc009knb.3/16985, intron 1 of 10)	7	142460812	142494868	34057	1	16985	uc009knb.3	19918	ENSMUSG00000018819	Lsp1	lymphocyte specific 1	uc009knb.3;uc009knc.3;uc009knd.3;uc009kne.1;uc009knf.2;uc009kng.2;uc009knh.2	16985;16985;16985;16985;16985;16985;16985	0;0;0;0;0;0;0	Unchanged
32953	chr7	24112331	24113197	867	*	6.4	6.52	6.27	-0.25	0.412	0.763	93	91.09	67.52	87	Promoter (<=1kb)	7	24112320	24127952	15633	1	57745	uc009fou.1	11	ENSMUSG00000052675	Zfp112	zinc finger protein 112	uc009for.3;uc009fos.3;uc009fot.3;uc012ffe.3;uc033ixk.2;uc033ixl.2;uc009fou.1;uc012fff.1	210135;210135;210135;210135;210135;210135;57745;57745	0;0;0;0;0;0;0;0	Unchanged
22801	chr2	163939386	163939658	273	*	3.42	3.05	3.71	0.66	0.412	0.763	7.37	9.19	15.22	11	Distal Intergenic	2	163863881	163918683	54803	2	241770	uc008nto.1	-20703	ENSMUSG00000035226	Rims4	regulating synaptic membrane exocytosis 4	NA	NA	NA	Unchanged
11581	chr14	48277076	48278531	1456	*	7.02	7.14	6.9	-0.25	0.412	0.763	146.41	136.22	154.05	84	Distal Intergenic	14	48198716	48228413	29698	1	624367	uc011zjq.1	78360	ENSMUSG00000021846	Gm6498	glyceraldehyde-3-phosphate dehydrogenase pseudogene	NA	NA	NA	Unchanged
21779	chr2	120850668	120851472	805	*	5.54	5.36	5.7	0.33	0.412	0.763	40.52	41.79	43.74	60	Promoter (<=1kb)	2	120850656	120866690	16035	1	100502700	uc008lwz.2	12	ENSMUSG00000087519	AV039307	expressed sequence AV039307	uc008lwz.2;uc008lxa.2;uc008lww.3;uc008lwx.3;uc008lwy.3	100502700;100502700;140810;140810;140810	0;0;0;0;0	Unchanged
28718	chr5	100845878	100846746	869	*	4.62	4.83	4.38	-0.44	0.412	0.763	26.7	30.09	23.77	18	Promoter (<=1kb)	5	100846229	100899102	52874	1	231510	uc008yih.1	0	ENSMUSG00000029314	Gpat3	glycerol-3-phosphate acyltransferase 3	uc008yih.1;uc008yii.1;uc008yij.1	231510;231510;231510	0;0;0	Unchanged
24054	chr3	90465625	90466608	984	*	5.81	5.95	5.64	-0.31	0.412	0.763	67.22	56.83	39.94	60	Promoter (<=1kb)	3	90450592	90465866	15275	2	18160	uc008qcg.1	0	ENSMUSG00000027931	Npr1	natriuretic peptide receptor 1	uc008qcg.1	18160	0	Unchanged
26932	chr4	136454946	136455726	781	*	5.43	5.25	5.59	0.34	0.412	0.763	38.67	37.61	51.35	45	Distal Intergenic	4	136469761	136543518	73758	1	269593	uc008vie.1	-14035	ENSMUSG00000001089	Luzp1	leucine zipper protein 1	NA	NA	NA	Unchanged
2503	chr10	17073690	17074262	573	*	3.97	3.65	4.23	0.58	0.412	0.763	10.13	15.04	26.63	11	Intron (uc007els.2/100504235, intron 1 of 8)	10	16951094	17095782	144689	2	100504235	uc007els.2	21520	ENSMUSG00000101969	Gm20125	predicted gene, 20125	uc007els.2	100504235	0	Unchanged
2989	chr10	58359986	58360649	664	*	4.91	5.1	4.68	-0.42	0.412	0.763	36.83	31.76	32.33	19	Intron (uc007fcz.2/110829, intron 1 of 9)	10	58323466	58424691	101226	1	110829	uc007fcz.2	36520	ENSMUSG00000019920	Lims1	LIM and senescent cell antigen-like domains 1	uc007fcz.2;uc011xeb.1	110829;110829	0;0	Unchanged
32747	chr7	12904397	12905275	879	*	5.65	5.81	5.48	-0.33	0.412	0.763	56.17	55.99	55.15	34	Intron (uc009fel.2/232878, intron 2 of 2)	7	12897809	12909083	11275	1	232878	uc009fel.2	6588	ENSMUSG00000054715	Zscan22	zinc finger and SCAN domain containing 22	uc009fel.2;uc009fem.2;uc009fen.2;uc009feo.2;uc057afx.1;uc057afy.1	232878;232878;232878;232878;232878;232878	0;0;0;0;0;0	Unchanged
18178	chr18	61686228	61687006	779	*	5.18	5.36	4.98	-0.38	0.412	0.763	47.88	34.26	32.33	31	Promoter (<=1kb)	18	61687915	61692537	4623	1	56069	uc008fck.1	-909	ENSMUSG00000024578	Il17b	interleukin 17B	uc008fck.1;uc008fcl.1	56069;56069	-909;-929	Unchanged
9928	chr13	49212316	49217186	4871	*	8.84	8.75	8.92	0.17	0.412	0.763	500.01	361.03	440.28	531	Promoter (<=1kb)	13	49202951	49215860	12910	2	68480	uc007qix.1	0	ENSMUSG00000037960	Card19	caspase recruitment domain family, member 19	uc007qix.1;uc007qiy.1	68480;68480	0;0	Unchanged
35983	chr8	53511728	53512646	919	*	6.45	6.57	6.31	-0.26	0.412	0.763	108.66	81.06	78.93	80	Promoter (<=1kb)	8	53511798	53523422	11625	1	11593	uc012gdv.1	0	ENSMUSG00000031521	Aga	aspartylglucosaminidase	uc009lrz.2;uc012gdu.2;uc012gdv.1	11593;11593;11593	0;0;0	Unchanged
34376	chr7	101663700	101664731	1032	*	6.39	6.26	6.51	0.25	0.412	0.763	78.27	75.21	84.63	98	Promoter (<=1kb)	7	101663768	101688949	25182	1	20480	uc009ioz.1	0	ENSMUSG00000001829	Clpb	ClpB caseinolytic peptidase B	uc009ioz.1;uc009ipa.1;uc012fqn.1;uc009ipb.1;uc009ipc.1;uc009ipd.1	20480;20480;20480;20480;20480;20480	0;0;0;0;0;0	Unchanged
31104	chr6	52192005	52192502	498	*	5.66	5.5	5.81	0.31	0.412	0.763	46.04	44.29	53.25	59	Intron (uc009byd.1/uc009byd.1, intron 1 of 1)	6	52169062	52213067	44006	2	15400	uc009bya.2	20565	ENSMUSG00000079560	Hoxa3	homeobox A3	uc009bya.2;uc009byf.1;uc009bye.2	15400;15401;72628	0;0;0	Unchanged
3388	chr10	78351413	78353016	1604	*	6.14	5.99	6.28	0.29	0.412	0.763	77.35	50.14	67.52	88	Promoter (<=1kb)	10	78271563	78351700	80138	2	28169	uc007fxq.1	0	ENSMUSG00000001211	Agpat3	1-acylglycerol-3-phosphate O-acyltransferase 3	uc007fxq.1;uc007fxr.1	28169;28169	0;0	Unchanged
40211	chrX	73920820	73922754	1935	*	7.2	7.09	7.3	0.21	0.412	0.763	153.78	118.67	165.46	149	Promoter (<=1kb)	20	73916870	73921944	5075	2	56292	uc009tng.2	0	ENSMUSG00000031388	Naa10	N(alpha)-acetyltransferase 10, NatA catalytic subunit	uc009tnj.2;uc009tnk.2;uc012hkm.1;uc009tng.2;uc009tnh.2;uc057cfg.1;uc009tni.2	19703;19703;19703;56292;56292;56292;56292	0;0;0;0;0;0;0	Unchanged
23627	chr3	61364076	61364384	309	*	4.21	4.45	3.93	-0.52	0.412	0.764	21.18	22.56	9.51	21	Promoter (<=1kb)	3	61364507	61368703	4197	1	74012	uc008pjl.1	-123	ENSMUSG00000036894	Rap2b	RAP2B, member of RAS oncogene family	uc008pjl.1	74012	0	Unchanged
3757	chr10	88504102	88504581	480	*	4.33	4.06	4.55	0.48	0.412	0.764	18.42	15.04	24.72	22	Promoter (<=1kb)	10	88487064	88503970	16907	2	212862	uc007grs.2	-132	ENSMUSG00000060002	Chpt1	choline phosphotransferase 1	uc007grq.2;uc011xlh.1;uc007grr.2;uc007grs.2	212862;212862;212862;212862	0;0;0;0	Unchanged
4725	chr11	18067655	18068233	579	*	5.26	5.07	5.43	0.36	0.412	0.764	37.75	29.25	39.94	46	Distal Intergenic	11	18095986	18103385	7400	1	327872	uc056yjw.1	-27753	ENSMUSG00000085453	Gm12018	predicted gene 12018	NA	NA	NA	Unchanged
7242	chr11	116575307	116575969	663	*	4.18	3.9	4.42	0.51	0.413	0.764	16.57	13.37	25.68	17	Intron (uc007mln.1/217342, intron 1 of 17)	11	116537753	116581447	43695	2	217342	uc007mln.1	5478	ENSMUSG00000020802	Ube2o	ubiquitin-conjugating enzyme E2O	uc007mln.1	217342	0	Unchanged
34753	chr7	118103851	118104760	910	*	5.38	5.19	5.55	0.36	0.413	0.764	46.96	25.91	49.45	44	3' UTR	7	118104374	118116147	11774	2	267019	uc009jjn.2	11387	ENSMUSG00000008683	Rps15a	ribosomal protein S15A	uc009jjn.2	267019	0	Unchanged
7145	chr11	115413916	115414440	525	*	4.01	3.71	4.25	0.55	0.413	0.764	11.05	15.04	16.17	22	Downstream (1-2kb)	11	115415697	115419919	4223	2	71679	uc007mhm.1	5479	ENSMUSG00000034566	Atp5h	ATP synthase, H+ transporting, mitochondrial F0 complex, subunit D	uc007mhl.1;uc007mhj.2;uc007mhk.2;uc007mhm.1	68572;68572;68572;71679	0;0;0;0	Unchanged
9259	chr13	11905476	11905907	432	*	3.83	3.52	4.09	0.57	0.413	0.764	12.89	10.03	19.02	15	Intron (uc007pld.1/20191, intron 3 of 104)	13	11553103	12106945	553843	2	20191	uc007pld.1	201038	ENSMUSG00000021313	Ryr2	ryanodine receptor 2, cardiac	uc007pld.1;uc011ywc.1;uc007plf.2	20191;20191;20191	0;0;0	Unchanged
15938	chr17	24453738	24455325	1588	*	7.65	7.55	7.74	0.19	0.413	0.764	206.26	169.65	222.52	205	Promoter (<=1kb)	17	24443778	24455392	11615	2	13560	uc008avy.2	67	ENSMUSG00000024137	E4f1	E4F transcription factor 1	uc012ami.2;uc008avy.2;uc008avz.2;uc008awa.2;uc012amj.2;uc008awb.2	13560;13560;13560;13560;13560;13560	-2181;0;0;0;0;0	Unchanged
12542	chr15	27823066	27823374	309	*	3.63	3.91	3.29	-0.62	0.413	0.764	17.5	12.54	8.56	11	Intron (uc007vjw.1/223435, intron 30 of 56)	15	27730649	28025848	295200	2	223435	uc007vjw.1	202474	ENSMUSG00000022263	Trio	triple functional domain (PTPRF interacting)	uc007vjw.1;uc007vjx.1	223435;223435	0;0	Unchanged
10959	chr14	14703036	14704242	1207	*	8.03	8.12	7.94	-0.17	0.413	0.764	292.82	262.41	255.8	237	Promoter (<=1kb)	14	14703025	14775512	72488	1	218756	uc007sgn.1	11	ENSMUSG00000021733	Slc4a7	solute carrier family 4, sodium bicarbonate cotransporter, member 7	uc007sgn.1;uc007sgo.1;uc007sgp.1;uc007sgr.3;uc011zgd.1;uc011zge.1;uc033gny.1;uc033gnz.1;uc033goa.1;uc033gob.1;uc033goc.1;uc033god.1	218756;218756;218756;218756;218756;218756;218756;218756;218756;218756;218756;218756	0;0;0;0;0;0;0;0;0;0;0;0	Unchanged
27820	chr5	24422606	24423545	940	*	5.61	5.43	5.77	0.34	0.413	0.764	46.96	39.28	41.84	67	Promoter (<=1kb)	5	24418242	24423530	5289	2	12568	uc008wrl.1	0	ENSMUSG00000028969	Cdk5	cyclin-dependent kinase 5	uc008wrl.1;uc008wrj.1;uc008wrk.1;uc008wrm.2;uc057llo.1	12568;171209;171209;20535;20535	0;9155;9155;0;0	Unchanged
5604	chr11	69578309	69579286	978	*	6.5	6.37	6.62	0.25	0.413	0.764	91.16	74.38	89.39	107	Promoter (<=1kb)	11	69561754	69579324	17571	2	216853	uc007jqj.1	38	ENSMUSG00000041346	Wrap53	WD repeat containing, antisense to Trp53	uc007jqj.1;uc007jql.2;uc011xww.1;uc007jqm.2;uc007jqn.2	216853;22059;22059;22059;22059	0;0;0;0;0	Unchanged
14492	chr16	13902164	13904183	2020	*	7.73	7.82	7.63	-0.19	0.413	0.764	255.07	197.23	202.55	194	Promoter (<=1kb)	16	13903161	13949619	46459	1	93734	uc007ygo.2	0	ENSMUSG00000022679	Mpv17l	Mpv17 transgene, kidney disease mutant-like	uc007ygo.2;uc007ygl.2;uc007ygm.2;uc007ygn.2	93734;94184;94184;94184	0;0;0;0	Unchanged
12532	chr15	25843307	25843679	373	*	3.74	3.42	4.01	0.59	0.413	0.764	13.81	7.52	16.17	16	Promoter (<=1kb)	15	25843298	25973696	130399	1	66270	uc007vjf.2	9	ENSMUSG00000022270	Retreg1	reticulophagy regulator 1	uc007vjf.2	66270	0	Unchanged
33604	chr7	47108354	47109036	683	*	5.39	5.21	5.55	0.34	0.413	0.764	38.67	35.1	49.45	44	Intron (uc009gzz.3/19259, intron 2 of 13)	7	47077798	47132598	54801	2	19259	uc009gzz.3	23562	ENSMUSG00000030854	Ptpn5	protein tyrosine phosphatase, non-receptor type 5	uc009gzz.3;uc009haa.3;uc009hab.3;uc009hac.1	19259;19259;19259;19259	0;0;0;0	Unchanged
24718	chr3	127063757	127064211	455	*	5.31	5.11	5.49	0.38	0.413	0.764	23.94	45.13	41.84	48	Intron (uc008rgt.2/109676, intron 5 of 45)	3	126921607	127409058	487452	2	109676	uc008rgt.2	344847	ENSMUSG00000032826	Ank2	ankyrin 2, brain	uc008rgt.2;uc008rgx.2;uc008rgy.2;uc012cxg.2;uc008rgz.1;uc008rha.2	109676;109676;109676;109676;109676;109676	0;0;0;0;0;0	Unchanged
14525	chr16	16217266	16217635	370	*	3.84	3.52	4.1	0.57	0.413	0.764	13.81	9.19	14.26	20	Intron (uc007yib.1/67451, intron 1 of 2)	16	16213345	16227287	13943	1	67451	uc007yib.1	3921	ENSMUSG00000041957	Pkp2	plakophilin 2	uc007yib.1;uc007yic.1;uc007yid.1	67451;67451;67451	0;0;0	Unchanged
21110	chr2	71374427	71375486	1060	*	4.75	4.94	4.52	-0.42	0.413	0.764	33.15	28.41	20.92	25	Intron (uc008kao.1/uc008kao.1, intron 1 of 2)	2	71274295	71367554	93260	2	78830	uc008kan.1	-6873	ENSMUSG00000027010	Slc25a12	solute carrier family 25 (mitochondrial carrier, Aralar), member 12	NA	NA	NA	Unchanged
37796	chr9	21546908	21548429	1522	*	7.91	7.81	8	0.19	0.413	0.764	263.35	185.53	235.83	277	Promoter (<=1kb)	9	21546894	21589467	42574	1	59035	uc009olu.3	14	ENSMUSG00000032185	Carm1	coactivator-associated arginine methyltransferase 1	uc009olr.2;uc009ols.2;uc009olt.2;uc009olu.3;uc009olv.3;uc009olw.3	382062;382062;382062;59035;59035;59035	20731;20731;20731;0;0;0	Unchanged
10144	chr13	59835092	59835712	621	*	4.32	4.55	4.06	-0.49	0.413	0.764	26.7	20.06	14.26	19	Distal Intergenic	13	59771879	59823147	51269	2	214290	uc007qvg.2	-11945	ENSMUSG00000035248	Tut7	terminal uridylyl transferase 7	NA	NA	NA	Unchanged
14474	chr16	13382056	13382641	586	*	4.75	4.51	4.95	0.44	0.413	0.764	23.94	21.73	40.89	21	Intron (uc007yfy.2/239719, intron 6 of 16)	16	13256481	13417529	161049	1	239719	uc007yfy.2	125575	ENSMUSG00000009569	Mkl2	MKL/myocardin-like 2	uc007yfy.2;uc007yga.2	239719;239719	0;0	Unchanged
13345	chr15	76700297	76702058	1762	*	6.47	6.59	6.33	-0.26	0.413	0.764	109.58	83.57	92.24	69	Promoter (<=1kb)	15	76701542	76704239	2698	1	69572	uc007wlt.1	0	ENSMUSG00000019080	Mfsd3	major facilitator superfamily domain containing 3	uc007wlt.1;uc007wlr.2;uc007wls.2;uc007wlu.2;uc007wlv.2;uc007wlw.2	69572;76282;76282;79456;79456;79456	0;0;0;0;0;0	Unchanged
4360	chr10	128193602	128195308	1707	*	6.46	6.32	6.58	0.26	0.413	0.764	98.53	61.01	88.44	103	Promoter (<=1kb)	10	128194635	128210004	15370	1	216456	uc007hlo.2	0	ENSMUSG00000044005	Gls2	glutaminase 2 (liver, mitochondrial)	uc007hlo.2;uc011xqa.2;uc011xqb.1	216456;216456;216456	0;0;0	Unchanged
28041	chr5	32016226	32016503	278	*	3.81	4.09	3.47	-0.62	0.413	0.764	15.65	18.39	17.12	5	Intron (uc008wzb.1/107976, intron 12 of 13)	5	31698050	32084739	386690	1	107976	uc008wzb.1	318176	ENSMUSG00000052139	Babam2	BRISC and BRCA1 A complex member 2	uc008wzb.1;uc008wzc.1;uc008wzd.1;uc008wze.1;uc008wzf.1;uc008wzg.1	107976;107976;107976;107976;107976;107976	0;0;0;0;0;0	Unchanged
9147	chr12	112851485	112852039	555	*	3.81	4.07	3.49	-0.58	0.413	0.764	19.34	14.21	11.41	11	3' UTR	12	112850876	112860916	10041	2	56696	uc007pfk.1	8877	ENSMUSG00000021298	Gpr132	G protein-coupled receptor 132	uc007pfk.1	56696	0	Unchanged
694	chr1	80641160	80641896	737	*	5.01	4.81	5.19	0.39	0.413	0.764	26.7	29.25	37.09	36	Intron (uc011wny.2/210293, intron 2 of 56)	1	80501068	80665352	164285	2	210293	uc011wny.2	23456	ENSMUSG00000038608	Dock10	dedicator of cytokinesis 10	uc011wny.2;uc011wnz.2;uc007brg.3;uc007brh.3;uc007bri.2	210293;210293;210293;210293;210293	0;0;0;0;116657	Unchanged
2871	chr10	42092561	42093182	622	*	4.45	4.17	4.68	0.51	0.413	0.764	11.05	25.07	32.33	19	Distal Intergenic	10	41999810	42018382	18573	2	213402	uc007eyi.2	-74179	ENSMUSG00000071324	Armc2	armadillo repeat containing 2	NA	NA	NA	Unchanged
29267	chr5	122070688	122071862	1175	*	5.78	5.93	5.61	-0.31	0.413	0.764	68.14	53.49	40.89	57	Distal Intergenic	5	121860216	122049851	189636	2	13048	uc057bvk.1	-20837	ENSMUSG00000042589	Cux2	cut-like homeobox 2	NA	NA	NA	Unchanged
34218	chr7	98570103	98574997	4895	*	9.01	8.92	9.09	0.16	0.413	0.764	553.41	418.69	534.43	552	Distal Intergenic	7	98494222	98501831	7610	1	434215	uc012fpt.2	75881	ENSMUSG00000090958	Lrrc32	leucine rich repeat containing 32	NA	NA	NA	Unchanged
18090	chr18	60620876	60622929	2054	*	6.49	6.63	6.33	-0.29	0.413	0.764	132.6	65.19	70.37	91	Promoter (1-2kb)	18	60593990	60624305	30316	2	104027	uc008fap.2	1376	ENSMUSG00000043079	Synpo	synaptopodin	uc008fap.2;uc008faq.2;uc008fas.2	104027;104027;104027	0;0;0	Unchanged
35447	chr8	10924497	10925527	1031	*	5.31	5.49	5.1	-0.39	0.413	0.764	59.85	30.09	27.58	41	Promoter (2-3kb)	8	10924427	10928457	4031	2	665306	uc009kuy.1	2930	ENSMUSG00000038917	3930402G23Rik	RIKEN cDNA 3930402G23 gene	uc009kuy.1;uc057cbp.1	665306;665306	0;0	Unchanged
26960	chr4	137316679	137317280	602	*	4.56	4.77	4.32	-0.46	0.413	0.764	30.39	24.24	22.82	17	Downstream (2-3kb)	4	137277635	137299501	21867	1	22417	uc008viv.2	39044	ENSMUSG00000036856	Wnt4	wingless-type MMTV integration site family, member 4	uc008viw.3;uc012dni.2;uc008vix.3;uc008viy.3	12540;12540;12540;12540	0;0;0;0	Unchanged
35461	chr8	11298440	11298875	436	*	3.71	3.99	3.36	-0.63	0.413	0.764	8.29	23.4	9.51	11	Intron (uc009kvb.2/12826, intron 1 of 51)	8	11198423	11312826	114404	2	12826	uc009kvb.2	13951	ENSMUSG00000031502	Col4a1	collagen, type IV, alpha 1	uc009kvb.2;uc012fzi.1	12826;12826	0;0	Unchanged
2680	chr10	26804242	26804971	730	*	5.31	5.5	5.09	-0.41	0.414	0.765	64.46	25.91	34.23	34	Intron (uc007ese.1/73910, intron 1 of 14)	10	26772512	26918648	146137	1	73910	uc007ese.1	31730	ENSMUSG00000039031	Arhgap18	Rho GTPase activating protein 18	uc007ese.1	73910	0	Unchanged
6280	chr11	88235484	88236757	1274	*	7.41	7.31	7.51	0.19	0.414	0.765	175.88	142.07	177.83	186	Distal Intergenic	11	88204388	88211507	7120	1	64656	uc056yoa.1	31096	ENSMUSG00000023723	Mrps23	mitochondrial ribosomal protein S23	NA	NA	NA	Unchanged
22336	chr2	148672631	148673430	800	*	5.74	5.89	5.56	-0.33	0.414	0.765	74.59	44.29	45.65	49	Promoter (<=1kb)	2	148672615	148676026	3412	1	56488	uc008mtf.2	16	ENSMUSG00000036992	Nxt1	NTF2-related export protein 1	uc008mtf.2;uc012cfn.1	56488;56488	0;0	Unchanged
3106	chr10	61713203	61714308	1106	*	5.66	5.81	5.48	-0.32	0.414	0.765	64.46	47.64	48.5	41	Promoter (<=1kb)	10	61715263	61738653	23391	1	71361	uc007fgi.3	-955	ENSMUSG00000020085	Aifm2	apoptosis-inducing factor, mitochondrion-associated 2	uc007fgi.3;uc007fgj.3;uc007fgk.2	71361;71361;71361	0;0;0	Unchanged
11163	chr14	24228096	24229735	1640	*	6.65	6.76	6.53	-0.23	0.414	0.765	114.18	102.79	85.58	99	Intron (uc007sqg.1/71228, intron 1 of 31)	14	24133953	24245920	111968	2	71228	uc007sqg.1	16185	ENSMUSG00000021782	Dlg5	discs large MAGUK scaffold protein 5	uc007sqg.1;uc007sqh.1	71228;71228	0;0	Unchanged
19378	chr19	35923997	35924727	731	*	5.1	5.28	4.89	-0.4	0.414	0.765	29.47	48.47	36.14	23	Promoter (<=1kb)	19	35835221	35924578	89358	2	329056	uc008hhc.4	0	ENSMUSG00000094707	A830019P07Rik	RIKEN cDNA A830019P07 gene	uc008hhc.4	329056	0	Unchanged
2148	chr1	183438786	183439242	457	*	4.91	4.69	5.1	0.41	0.414	0.765	25.78	25.91	43.74	25	Distal Intergenic	1	183419248	183437053	17806	1	78772	uc057awa.1	19538	ENSMUSG00000053461	Hhipl2	hedgehog interacting protein-like 2	uc012bop.2;uc057awa.1	78772;78772	20316;19538	Unchanged
13234	chr15	73661572	73662987	1416	*	6.91	6.8	7.02	0.22	0.414	0.765	124.31	98.61	131.23	128	Distal Intergenic	15	73580290	73624744	44455	2	106068	uc007wch.3	-36828	ENSMUSG00000079020	Slc45a4	solute carrier family 45, member 4	NA	NA	NA	Unchanged
30901	chr6	38432846	38435187	2342	*	9.17	9.09	9.24	0.16	0.414	0.765	602.22	485.55	557.25	656	Promoter (<=1kb)	6	38433925	38512763	78839	1	320538	uc009bke.2	0	ENSMUSG00000038538	Ubn2	ubinuclein 2	uc009bke.2;uc009bkh.2	320538;320538	0;0	Unchanged
13443	chr15	78402770	78404539	1770	*	6.54	6.41	6.66	0.25	0.414	0.765	84.72	85.24	118.87	83	Promoter (1-2kb)	15	78399556	78405859	6304	2	22117	uc007wpd.1	1320	ENSMUSG00000044986	Tst	thiosulfate sulfurtransferase, mitochondrial	uc007wpd.1;uc011zvq.1;uc011zvr.1;uc007wpe.2	22117;246221;246221;246221	0;0;0;0	Unchanged
36069	chr8	66758348	66758654	307	*	3.79	3.47	4.05	0.58	0.414	0.765	13.81	8.36	17.12	16	Distal Intergenic	8	66697422	66706798	9377	1	18166	uc009lvt.2	60926	ENSMUSG00000036437	Npy1r	neuropeptide Y receptor Y1	NA	NA	NA	Unchanged
9540	chr13	30136091	30137530	1440	*	5.82	5.97	5.66	-0.3	0.414	0.765	70.9	54.32	49.45	52	Promoter (<=1kb)	13	30136490	30246694	110205	1	218121	uc007pyt.1	0	ENSMUSG00000038732	Mboat1	membrane bound O-acyltransferase domain containing 1	uc007pyt.1	218121	0	Unchanged
23027	chr2	168607169	168607441	273	*	3.31	2.92	3.62	0.69	0.414	0.765	10.13	5.01	9.51	15	Distal Intergenic	2	168566477	168601657	35181	2	18019	uc012cki.2	-5512	ENSMUSG00000027544	Nfatc2	nuclear factor of activated T cells, cytoplasmic, calcineurin dependent 2	NA	NA	NA	Unchanged
740	chr1	82831493	82831981	489	*	4.68	4.89	4.45	-0.44	0.414	0.765	24.86	34.26	24.72	19	Distal Intergenic	1	82839460	82901001	61542	1	15463	uc007bse.2	-7479	ENSMUSG00000026159	Agfg1	ArfGAP with FG repeats 1	NA	NA	NA	Unchanged
39516	chr9	108734384	108734839	456	*	4.06	4.32	3.76	-0.56	0.414	0.765	23.94	15.88	18.07	9	Intron (uc009rqt.2/19087, intron 6 of 10)	9	108692143	108749512	57370	1	19087	uc009rqt.2	42241	ENSMUSG00000032601	Prkar2a	protein kinase, cAMP dependent regulatory, type II alpha	uc009rqt.2	19087	0	Unchanged
30617	chr6	29298667	29299147	481	*	4.21	3.89	4.47	0.58	0.414	0.765	23.02	6.69	32.33	12	Distal Intergenic	6	29281141	29290675	9535	1	245884	uc012eix.2	17526	ENSMUSG00000079652	Fam71f2	family with sequence similarity 71, member F2	NA	NA	NA	Unchanged
24624	chr3	122342911	122344289	1379	*	5.7	5.53	5.85	0.32	0.414	0.765	57.09	35.1	54.2	61	Distal Intergenic	3	122293585	122293703	119	2	791077	uc012cwz.1	-49208	ENSMUSG00000076456	Mir760	microRNA 760	NA	NA	NA	Unchanged
37987	chr9	41207149	41208000	852	*	6.54	6.66	6.41	-0.25	0.414	0.765	113.26	89.42	97.95	72	Promoter (<=1kb)	9	41206155	41217627	11473	1	78500	uc009pah.2	994	ENSMUSG00000100837	1700063D05Rik	RIKEN cDNA 1700063D05 gene	uc009pah.2	78500	0	Unchanged
9216	chr13	4608544	4609184	641	*	5.59	5.75	5.42	-0.33	0.414	0.765	62.62	45.13	46.6	39	Promoter (<=1kb)	13	4592490	4609164	16675	2	56043	uc007pjs.1	0	ENSMUSG00000045410	Akr1e1	aldo-keto reductase family 1, member E1	uc007pjs.1;uc007pjt.1	56043;56043	0;0	Unchanged
38315	chr9	56151692	56153360	1669	*	6.24	6.38	6.09	-0.29	0.414	0.765	106.82	60.17	73.22	63	Intron (uc009psw.1/56434, intron 1 of 7)	9	56131725	56160789	29065	2	56434	uc009psw.1	7429	ENSMUSG00000032324	Tspan3	tetraspanin 3	uc009psw.1;uc009psx.2;uc009psy.2	56434;56434;56434	0;0;0	Unchanged
30641	chr6	29718402	29720045	1644	*	7.83	7.74	7.92	0.18	0.414	0.765	226.52	199.73	216.81	267	3' UTR	6	29694214	29718558	24345	1	232670	uc009bec.2	24188	ENSMUSG00000001763	Tspan33	tetraspanin 33	uc009bec.2;uc009bed.2	232670;232670	0;0	Unchanged
18082	chr18	60595242	60596695	1454	*	6.43	6.29	6.56	0.27	0.414	0.765	90.24	66.02	75.12	113	5' UTR	18	60593990	60600497	6508	2	104027	uc008fao.2	3802	ENSMUSG00000043079	Synpo	synaptopodin	uc008fao.2;uc008fap.2;uc008faq.2;uc008far.2;uc008fas.2;uc012bdl.1	104027;104027;104027;104027;104027;170947	0;0;0;0;0;-3526	Unchanged
25180	chr4	14825598	14826436	839	*	6.11	5.96	6.24	0.28	0.414	0.765	73.67	50.98	75.12	76	Promoter (<=1kb)	4	14809505	14826587	17083	2	72201	uc008sbc.2	151	ENSMUSG00000040550	Otud6b	OTU domain containing 6B	uc008sbc.2;uc008sbd.2;uc008sbe.2;uc008sbf.2	72201;72201;72201;72201	0;0;0;0	Unchanged
38726	chr9	66834966	66835876	911	*	5.88	6.02	5.71	-0.31	0.414	0.765	79.19	50.98	44.69	60	Promoter (<=1kb)	9	66814994	66834706	19713	2	68318	uc009qfi.1	-260	ENSMUSG00000053040	Aph1c	aph1 homolog C, gamma secretase subunit	uc009qfi.1	68318	0	Unchanged
20975	chr2	59417237	59418308	1072	*	5.82	5.65	5.97	0.32	0.414	0.765	63.54	36.77	73.22	52	Distal Intergenic	2	59382493	59386682	4190	2	76676	uc008jth.2	-30555	ENSMUSG00000087455	5330411J11Rik	RIKEN cDNA 5330411J11 gene	NA	NA	NA	Unchanged
28356	chr5	64364887	64365207	321	*	3.37	3	3.67	0.67	0.414	0.765	10.13	5.85	11.41	14	Distal Intergenic	5	64454813	64467942	13130	2	69999	uc008xmo.1	102735	ENSMUSG00000100911	1700027F09Rik	RIKEN cDNA 1700027F09 gene	NA	NA	NA	Unchanged
35280	chr7	141465538	141470361	4824	*	9.41	9.32	9.49	0.16	0.414	0.765	728.37	553.24	641.88	793	Promoter (<=1kb)	7	141461483	141467771	6289	2	100126795	uc012fxf.1	0	ENSMUSG00000073787	Gm10575	predicted gene 10575	uc012fxf.1;uc012fxg.1;uc012fxh.1;uc009kll.2;uc009klj.2;uc009kln.2;uc009klm.2;uc009klg.2;uc009klh.2;uc009kli.2;uc012fxe.1	100126795;12476;12476;12476;213573;64540;66491;66853;66853;66853;66853	0;0;0;0;0;0;0;0;0;0;0	Unchanged
5860	chr11	75737322	75738391	1070	*	5.68	5.51	5.84	0.33	0.414	0.765	35.91	55.16	54.2	60	Intron (uc007ket.2/22627, intron 1 of 5)	11	75732887	75765841	32955	1	22627	uc007ket.2	4435	ENSMUSG00000020849	Ywhae	tyrosine 3-monooxygenase/tryptophan 5-monooxygenase activation protein, epsilon polypeptide	uc007ket.2	22627	0	Unchanged
7828	chr12	31264963	31266502	1540	*	6.62	6.48	6.74	0.26	0.414	0.765	110.5	68.53	90.34	124	Promoter (<=1kb)	12	31265294	31268860	3567	1	16777	uc007nhc.1	0	ENSMUSG00000002900	Lamb1	laminin B1	uc007nhc.1;uc007nhd.1;uc007nhe.1	16777;16777;16777	0;0;0	Unchanged
1897	chr1	171239976	171240388	413	*	3.91	3.59	4.17	0.57	0.415	0.765	8.29	15.88	19.97	16	Intron (uc007dnm.2/226646, intron 3 of 12)	1	171234853	171247122	12270	2	226646	uc007dnm.2	6734	ENSMUSG00000013593	Ndufs2	NADH:ubiquinone oxidoreductase core subunit S2	uc007dnm.2;uc011wvz.2	226646;226646	0;0	Unchanged
27250	chr4	146514941	146515542	602	*	5.75	5.92	5.56	-0.36	0.415	0.765	82.87	38.44	34.23	60	5' UTR	4	146502000	146539395	37396	1	100041433	uc029var.1	12941	ENSMUSG00000056300	Zfp981	zinc finger protein 981	uc029var.1;uc029vas.1;uc008vsg.2	100041433;100041433;67524	0;0;31331	Unchanged
5578	chr11	69121840	69123458	1619	*	6.28	6.41	6.14	-0.27	0.415	0.765	100.37	69.36	66.57	74	Promoter (1-2kb)	11	69120453	69123259	2807	1	84653	uc007jpi.1	1387	ENSMUSG00000023781	Hes7	hes family bHLH transcription factor 7	uc007jpj.2;uc007jpi.1	23801;84653	0;0	Unchanged
38171	chr9	46119403	46120164	762	*	5.28	5.45	5.1	-0.35	0.415	0.765	40.52	46.8	31.38	37	Intron (uc009pgz.2/70661, intron 1 of 24)	9	46012820	46224194	211375	1	70661	uc009pgz.2	106583	ENSMUSG00000034135	Sik3	SIK family kinase 3	uc009pgz.2;uc009pha.1	70661;70661	0;0	Unchanged
26733	chr4	133069972	133071641	1670	*	6.31	6.17	6.44	0.26	0.415	0.765	78.27	66.02	74.17	99	Intron (uc008vcd.1/230793, intron 6 of 6)	4	133011506	133078110	66605	1	230793	uc008vcd.1	58466	ENSMUSG00000037692	Ahdc1	AT hook, DNA binding motif, containing 1	uc008vcc.1;uc008vcd.1;uc008vce.1	230793;230793;230793	0;0;0	Unchanged
32107	chr6	124583803	124586909	3107	*	7.32	7.2	7.42	0.22	0.415	0.766	142.73	152.1	211.11	132	Distal Intergenic	6	124570430	124581044	10615	1	667277	uc009drd.1	13373	ENSMUSG00000098470	C1rb	complement component 1, r subcomponent B	uc009drd.1	667277	0	Unchanged
30428	chr6	6185006	6186093	1088	*	5.14	5.31	4.93	-0.38	0.415	0.766	36.83	42.62	36.14	25	Intron (uc009awp.2/50799, intron 2 of 17)	6	6041218	6217173	175956	2	50799	uc009awp.2	31080	ENSMUSG00000015112	Slc25a13	solute carrier family 25 (mitochondrial carrier, adenine nucleotide translocator), member 13	uc009awp.2;uc009awq.2	50799;50799	0;0	Unchanged
10056	chr13	54564593	54565928	1336	*	6.88	6.76	6.98	0.22	0.415	0.766	121.55	95.27	118.87	134	Promoter (<=1kb)	13	54551192	54565382	14191	2	97820	uc007qog.2	0	ENSMUSG00000025871	4833439L19Rik	RIKEN cDNA 4833439L19 gene	uc007qog.2;uc007qof.3;uc007qoi.3;uc029sbj.1;uc029sbk.1;uc029sbl.1	97820;97820;97820;97820;97820;97820	0;0;0;0;0;0	Unchanged
2126	chr1	182908005	182908481	477	*	4.26	3.99	4.49	0.49	0.415	0.766	19.34	12.54	21.87	23	Distal Intergenic	1	182954788	182976044	21257	1	53791	uc007dyl.1	-46307	ENSMUSG00000079164	Tlr5	toll-like receptor 5	NA	NA	NA	Unchanged
14446	chr16	11872286	11872903	618	*	5.37	5.19	5.54	0.34	0.415	0.766	40.52	32.59	43.74	49	Intron (uc007yfm.1/223978, intron 2 of 3)	16	11803721	11909423	105703	2	223978	uc007yfm.1	36520	ENSMUSG00000065979	Cpped1	calcineurin-like phosphoesterase domain containing 1	uc007yfm.1;uc007yfn.1;uc007yfo.1	223978;223978;223978	0;0;0	Unchanged
17452	chr18	6235927	6236457	531	*	4.5	4.71	4.25	-0.46	0.415	0.766	23.94	28.41	16.17	22	Intron (uc008dzf.2/16573, intron 1 of 25)	18	6201005	6241524	40520	2	16573	uc008dzf.2	5067	ENSMUSG00000006740	Kif5b	kinesin family member 5B	uc008dzf.2	16573	0	Unchanged
19255	chr19	24960832	24961613	782	*	6.02	5.86	6.16	0.3	0.415	0.766	67.22	49.31	58.01	85	Promoter (<=1kb)	19	24919916	24961616	41701	2	226043	uc008haw.2	3	ENSMUSG00000024878	Cbwd1	COBW domain containing 1	uc008haw.2;uc008hax.2	226043;226043	0;0	Unchanged
4763	chr11	20248493	20250143	1651	*	7.96	7.87	8.05	0.19	0.415	0.766	270.72	195.56	241.54	290	Promoter (<=1kb)	11	20227037	20249424	22388	2	216543	uc007icw.1	0	ENSMUSG00000044066	Cep68	centrosomal protein 68	uc007icw.1;uc007icy.1;uc007icz.1;uc007ida.1	216543;216543;216543;216543	0;0;0;0	Unchanged
20545	chr2	30826467	30826867	401	*	3.32	3.65	2.89	-0.76	0.415	0.766	18.42	6.69	2.85	12	Promoter (1-2kb)	2	30823097	30828300	5204	2	72323	uc008jcx.2	1433	ENSMUSG00000039483	Asb6	ankyrin repeat and SOCS box-containing 6	uc008jcv.1;uc008jcw.1;uc008jcx.2	66617;66617;72323	0;0;0	Unchanged
20509	chr2	30469752	30471308	1557	*	6.92	7.03	6.81	-0.22	0.415	0.766	145.49	116.16	98.9	125	Promoter (2-3kb)	2	30472631	30474199	1569	2	72500	uc008jco.2	2891	ENSMUSG00000089762	Ier5l	immediate early response 5-like	uc008jco.2	72500	0	Unchanged
13490	chr15	78960361	78961134	774	*	5.56	5.38	5.71	0.33	0.415	0.766	45.12	38.44	60.86	44	Exon (uc007wrx.1/110253, exon 7 of 8)	15	78947724	78968842	21119	1	110253	uc007wrx.1	12637	ENSMUSG00000033088	Triobp	TRIO and F-actin binding protein	uc007wrx.1;uc007wry.1;uc007wrz.1	110253;110253;110253	0;0;0	Unchanged
34175	chr7	97081013	97083195	2183	*	8.51	8.42	8.59	0.17	0.415	0.766	386.75	300.02	374.67	396	Promoter (<=1kb)	7	97081751	97308951	227201	1	14389	uc009iix.2	0	ENSMUSG00000004508	Gab2	growth factor receptor bound protein 2-associated protein 2	uc009iix.2;uc009iiy.2	14389;14389	0;0	Unchanged
6227	chr11	86919776	86921370	1595	*	6.76	6.64	6.87	0.23	0.415	0.766	102.21	96.94	131.23	102	Distal Intergenic	11	86936425	86993762	57338	2	77864	uc007ktd.1	72392	ENSMUSG00000018427	Ypel2	yippee like 2	NA	NA	NA	Unchanged
37994	chr9	41327746	41329233	1488	*	6.08	6.21	5.93	-0.28	0.415	0.766	79.19	68.53	58.01	64	Distal Intergenic	9	41376526	41432079	55554	1	73144	uc009pai.2	-47293	ENSMUSG00000074415	3110039I08Rik	RIKEN cDNA 3110039I08 gene	NA	NA	NA	Unchanged
31116	chr6	52586929	52587282	354	*	4.48	4.22	4.69	0.46	0.415	0.766	15.65	21.73	27.58	24	Intron (uc009byw.1/58875, intron 4 of 7)	6	52546230	52640300	94071	2	58875	uc009byw.1	53018	ENSMUSG00000029776	Hibadh	3-hydroxyisobutyrate dehydrogenase	uc009byw.1	58875	0	Unchanged
18228	chr18	66188609	66189100	492	*	3.65	3.3	3.93	0.63	0.415	0.766	13.81	5.85	11.41	19	Intron (uc008ffp.1/320924, intron 1 of 9)	18	66047166	66291446	244281	2	320924	uc008ffp.1	102346	ENSMUSG00000046318	Ccbe1	collagen and calcium binding EGF domains 1	uc008ffp.1;uc008ffr.1	320924;320924	0;0	Unchanged
38266	chr9	53409511	53409855	345	*	3.87	4.12	3.56	-0.57	0.415	0.766	14.73	20.06	9.51	14	Intron (uc009pmc.1/75311, intron 2 of 8)	9	53405286	53432803	27518	1	75311	uc009pmc.1	4225	ENSMUSG00000005131	4930550C14Rik	RIKEN cDNA 4930550C14 gene	uc009pmc.1	75311	0	Unchanged
4343	chr10	127700593	127701165	573	*	4.01	3.71	4.25	0.53	0.415	0.766	12.89	13.37	19.02	19	3' UTR	10	127667123	127701047	33925	1	210035	uc007hke.2	33470	ENSMUSG00000040195	Nemp1	nuclear envelope integral membrane protein 1	uc007hke.2;uc007hkg.2;uc007hkh.2	210035;210035;432516	0;0;-4091	Unchanged
11287	chr14	28455900	28456342	443	*	3.96	4.21	3.66	-0.55	0.415	0.766	22.1	15.04	13.31	12	Intron (uc007sua.1/238988, intron 15 of 15)	14	27622442	28478537	856096	1	238988	uc007sua.1	833458	ENSMUSG00000040640	Erc2	ELKS/RAB6-interacting/CAST family member 2	uc007sua.1;uc057krv.1;uc007suf.1	238988;238988;238988	0;0;0	Unchanged
19370	chr19	34854851	34855116	266	*	3.21	2.77	3.54	0.77	0.415	0.766	11.97	1.67	14.26	9	Intron (uc008hgv.3/75735, intron 1 of 6)	19	34806935	34877917	70983	2	75735	uc008hgv.3	22801	ENSMUSG00000033610	Pank1	pantothenate kinase 1	uc008hgv.3;uc008hgw.4	75735;75735	0;0	Unchanged
29134	chr5	118559581	118561530	1950	*	7.26	7.15	7.35	0.2	0.415	0.766	154.7	129.53	147.4	180	Promoter (<=1kb)	5	118560719	118720107	159389	1	76199	uc008zgk.1	0	ENSMUSG00000018076	Med13l	mediator complex subunit 13-like	uc008zgk.1;uc008zgm.2;uc008zgn.2	76199;76199;76199	0;0;0	Unchanged
17189	chr17	79601458	79602082	625	*	3.71	4.01	3.34	-0.68	0.415	0.766	23.94	8.36	15.22	5	Distal Intergenic	17	79614900	79682152	67253	1	381110	uc008dpy.1	-12818	ENSMUSG00000036368	Rmdn2	regulator of microtubule dynamics 2	NA	NA	NA	Unchanged
26950	chr4	137084845	137085968	1124	*	5.1	5.31	4.86	-0.44	0.415	0.766	51.57	27.58	15.22	43	Distal Intergenic	4	137014478	137048695	34218	2	230848	uc008viu.1	-36150	ENSMUSG00000060862	Zbtb40	zinc finger and BTB domain containing 40	NA	NA	NA	Unchanged
4719	chr11	17176430	17176771	342	*	3.68	3.97	3.31	-0.66	0.415	0.766	14.73	16.71	2.85	17	Intron (uc007ibz.1/19058, intron 1 of 5)	11	17151139	17200380	49242	1	19058	uc007ibz.1	25291	ENSMUSG00000033953	Ppp3r1	protein phosphatase 3, regulatory subunit B, alpha isoform (calcineurin B, type I)	uc007ibz.1;uc007ica.1	19058;19058	0;0	Unchanged
31345	chr6	82909451	82910166	716	*	5.48	5.3	5.63	0.33	0.415	0.766	41.44	37.61	52.3	47	Downstream (1-2kb)	6	82877866	82881853	3988	2	69652	uc029vwu.1	-27598	ENSMUSG00000100291	2310069B03Rik	RIKEN cDNA 2310069B03 gene	uc012ent.2;uc012enu.2	20355;20355	29603;29603	Unchanged
21722	chr2	119207641	119208879	1239	*	7.15	7.05	7.26	0.21	0.416	0.766	149.17	115.33	163.56	142	Promoter (<=1kb)	2	119172500	119208795	36296	2	69408	uc008ltg.2	0	ENSMUSG00000034278	Dnajc17	DnaJ heat shock protein family (Hsp40) member C17	uc008ltg.2;uc008lti.2;uc012cbq.1	69408;72008;72008	0;0;0	Unchanged
14946	chr16	33019186	33019920	735	*	6.11	6.24	5.97	-0.27	0.416	0.766	68.14	82.73	58.96	66	Exon (uc007yzt.2/69707, exon 10 of 11)	16	33014270	33056186	41917	2	69707	uc007yzt.2	36266	ENSMUSG00000035578	Iqcg	IQ motif containing G	uc007yzt.2;uc007yzs.1;uc012aet.1;uc012aeu.1;uc057bic.1	69707;70144;70144;70144;70144	0;0;0;0;0	Unchanged
14181	chr15	102018119	102018536	418	*	3.92	4.17	3.62	-0.56	0.416	0.766	19.34	16.71	9.51	15	Distal Intergenic	15	102028216	102032026	3811	1	16668	uc007xuj.2	-9680	ENSMUSG00000023043	Krt18	keratin 18	NA	NA	NA	Unchanged
25661	chr4	58965375	58965635	261	*	3.54	3.2	3.82	0.63	0.416	0.766	8.29	10.03	13.31	15	3' UTR	4	58965590	58987078	21489	2	67103	uc008szm.1	21443	ENSMUSG00000028378	Ptgr1	prostaglandin reductase 1	uc008szm.1	67103	0	Unchanged
28550	chr5	76303403	76305471	2069	*	7.98	8.06	7.89	-0.18	0.416	0.766	288.22	247.37	217.76	256	Promoter (<=1kb)	5	76209868	76303502	93635	2	12753	uc008xuq.3	0	ENSMUSG00000029238	Clock	circadian locomotor output cycles kaput	uc008xuq.3;uc008xur.2;uc008xus.2;uc008xut.2;uc057lmk.1	12753;12753;12753;12753;12753	0;0;0;0;0	Unchanged
3218	chr10	68541368	68541863	496	*	4.33	4.56	4.05	-0.52	0.416	0.766	32.23	15.04	19.02	14	Promoter (<=1kb)	10	68430956	68541875	110920	2	73287	uc007fml.1	12	ENSMUSG00000019945	Cabcoco1	ciliary associated calcium binding coiled-coil 1	uc007fml.1	73287	0	Unchanged
13774	chr15	85295735	85296105	371	*	2.86	3.25	2.31	-0.93	0.416	0.766	15.65	3.34	0.95	9	Distal Intergenic	15	85336381	85463836	127456	1	54138	uc007xdd.1	-40276	ENSMUSG00000016541	Atxn10	ataxin 10	NA	NA	NA	Unchanged
8594	chr12	83631427	83632020	594	*	6.82	6.94	6.7	-0.24	0.416	0.766	140.89	104.46	118.87	89	Promoter (<=1kb)	12	83631236	83674663	43428	1	67039	uc007odj.1	191	ENSMUSG00000010608	Rbm25	RNA binding motif protein 25	uc007odj.1;uc007odm.2	67039;67039	0;0	Unchanged
38085	chr9	44129716	44130085	370	*	4.44	4.66	4.18	-0.48	0.416	0.766	31.31	19.22	15.22	21	Distal Intergenic	9	44134658	44142726	8069	1	84004	uc009pbw.2	-4573	ENSMUSG00000032135	Mcam	melanoma cell adhesion molecule	uc009pbw.2;uc009pbx.2	84004;84004	0;0	Unchanged
21698	chr2	118700922	118701378	457	*	4.12	3.83	4.37	0.53	0.416	0.766	18.42	10.03	15.22	26	Promoter (2-3kb)	2	118699103	118703963	4861	2	383787	uc008lsh.1	2585	ENSMUSG00000078137	Ankrd63	ankyrin repeat domain 63	uc008lsf.2;uc008lsg.2;uc008lsh.1	214230;214230;383787	0;0;0	Unchanged
14228	chr15	102518136	102521422	3287	*	8.74	8.65	8.82	0.17	0.416	0.766	465.94	340.13	441.24	464	Promoter (<=1kb)	15	102518192	102523676	5485	1	21357	uc007xwf.3	0	ENSMUSG00000023051	Tarbp2	TARBP2, RISC loading complex RNA binding subunit	uc007xwf.3;uc007xwh.3;uc007xwi.1;uc007xwk.2;uc007xwl.2;uc007xwd.2;uc007xwe.2;uc007xwj.1	21357;21357;21357;223922;223922;26404;26404;54615	0;0;0;0;0;0;0;3199	Unchanged
35747	chr8	33652441	33655067	2627	*	8.14	8.05	8.22	0.17	0.416	0.766	290.98	240.68	290.99	307	Promoter (<=1kb)	8	33653238	33698162	44925	1	14782	uc009lkf.1	0	ENSMUSG00000031584	Gsr	glutathione reductase	uc009lkf.1	14782	0	Unchanged
11057	chr14	21351478	21351834	357	*	3.81	4.08	3.49	-0.59	0.416	0.766	21.18	12.54	10.46	12	Exon (uc056yvu.1/uc056yvu.1, exon 1 of 1)	14	21052574	21448569	395996	1	11534	uc007sld.2	298904	ENSMUSG00000039197	Adk	adenosine kinase	uc007sld.2;uc007sle.2	11534;11534	0;0	Unchanged
24869	chr3	138744592	138745704	1113	*	5.91	5.76	6.05	0.29	0.416	0.766	49.72	58.5	70.37	62	Promoter (2-3kb)	3	138742208	138904433	162226	1	56224	uc008rnp.2	2384	ENSMUSG00000028152	Tspan5	tetraspanin 5	uc008rnp.2;uc008rnq.2	56224;56224	0;0	Unchanged
36830	chr8	106519066	106519596	531	*	4.85	5.04	4.63	-0.41	0.416	0.766	34.07	31.76	28.53	21	Intron (uc009ngg.2/12560, intron 2 of 15)	8	106510852	106556911	46060	1	12560	uc009ngg.2	8214	ENSMUSG00000061048	Cdh3	cadherin 3	uc009ngg.2;uc009ngh.2	12560;12560	0;0	Unchanged
31409	chr6	84170544	84171286	743	*	5.19	4.99	5.37	0.37	0.416	0.766	29.47	34.26	49.45	33	Intron (uc009cor.2/26903, intron 40 of 54)	6	84008598	84211059	202462	1	26903	uc009cor.2	161946	ENSMUSG00000033788	Dysf	dysferlin	uc009cor.2;uc009cos.3;uc009cot.2;uc009cou.1;uc009cow.2	26903;26903;26903;26903;26903	0;0;0;0;0	Unchanged
26009	chr4	103118855	103120605	1751	*	7.91	8	7.81	-0.19	0.416	0.766	297.43	215.61	200.65	248	Promoter (<=1kb)	4	103119390	103142573	23184	1	71148	uc008txg.1	0	ENSMUSG00000028522	Mier1	MEIR1 treanscription regulator	uc029uyj.1;uc008txd.2;uc008txe.2;uc008txf.2;uc012dhr.2;uc008txg.1;uc008txh.1;uc008txi.2	242584;71148;71148;71148;71148;71148;71148;71148	0;0;0;0;0;0;0;0	Unchanged
35357	chr7	144580871	144582730	1860	*	7.64	7.53	7.75	0.21	0.416	0.766	228.36	142.07	191.14	238	Promoter (<=1kb)	7	144578323	144582436	4114	2	14082	uc009kql.1	0	ENSMUSG00000031077	Fadd	Fas (TNFRSF6)-associated via death domain	uc009kql.1	14082	0	Unchanged
35135	chr7	133006375	133008784	2410	*	6.6	6.72	6.48	-0.24	0.416	0.766	117.87	92.76	89.39	89	Intron (uc012fve.1/13017, intron 1 of 8)	7	132987011	133015247	28237	2	13017	uc012fve.1	6463	ENSMUSG00000030970	Ctbp2	C-terminal binding protein 2	uc012fve.1;uc009kcy.1;uc009kcz.1	13017;13017;13017	0;0;0	Unchanged
20032	chr19	60598108	60598402	295	*	3.68	3.35	3.96	0.6	0.416	0.767	12.89	7.52	19.02	12	Distal Intergenic	19	60524696	60581023	56328	2	78832	uc012bof.1	-17085	ENSMUSG00000033417	Cacul1	CDK2 associated, cullin domain 1	NA	NA	NA	Unchanged
32701	chr7	4922592	4926302	3711	*	9.05	8.97	9.12	0.16	0.416	0.767	558.94	442.09	533.48	582	Promoter (<=1kb)	7	4922950	4925006	2057	1	269854	uc009eyz.2	0	ENSMUSG00000035285	Nat14	N-acetyltransferase 14	uc009eyx.1;uc009eyy.2;uc009eyz.2;uc009eza.1	232816;269854;269854;269855	0;0;0;0	Unchanged
32956	chr7	24237480	24237658	179	*	3.25	3.57	2.86	-0.71	0.416	0.767	11.97	11.7	9.51	5	Promoter (<=1kb)	7	24227795	24237598	9804	2	56869	uc009fpb.2	0	ENSMUSG00000074283	Zfp109	zinc finger protein 109	uc009fpb.2;uc012ffi.1	56869;56869	0;0	Unchanged
31640	chr6	91678923	91679395	473	*	4.47	4.22	4.69	0.47	0.416	0.767	23.94	13.37	28.53	23	Distal Intergenic	6	91684067	91726931	42865	1	21366	uc009cyg.2	-4672	ENSMUSG00000030096	Slc6a6	solute carrier family 6 (neurotransmitter transporter, taurine), member 6	uc009cyg.2;uc009cyh.2	21366;21366	0;0	Unchanged
25973	chr4	100187709	100188288	580	*	4.23	4.46	3.96	-0.5	0.416	0.767	24.86	19.22	16.17	15	Intron (uc008tvc.2/26563, intron 1 of 3)	4	100095791	100335763	239973	1	26563	uc008tvc.2	91918	ENSMUSG00000035305	Ror1	receptor tyrosine kinase-like orphan receptor 1	uc008tvc.2;uc008tvd.2	26563;26563	0;0	Unchanged
23419	chr3	40744313	40746952	2640	*	8.23	8.13	8.32	0.19	0.416	0.767	337.02	224.81	310.96	328	Promoter (<=1kb)	3	40745613	40758596	12984	1	18415	uc008pbj.1	0	ENSMUSG00000025757	Hspa4l	heat shock protein 4 like	uc008pbj.1;uc008pbk.1	18415;18415	0;0	Unchanged
39167	chr9	89928720	89929069	350	*	4.05	3.75	4.29	0.54	0.416	0.767	11.05	15.88	16.17	23	Intron (uc009qzt.1/19417, intron 2 of 26)	9	89909775	90026979	117205	1	19417	uc009qzt.1	18945	ENSMUSG00000032356	Rasgrf1	RAS protein-specific guanine nucleotide-releasing factor 1	uc009qzs.1;uc009qzt.1	19417;19417	18945;0	Unchanged
13367	chr15	77054845	77055832	988	*	5.42	5.24	5.58	0.34	0.416	0.767	40.52	35.1	50.4	45	Intron (uc007wna.3/71939, intron 4 of 4)	15	77045075	77057108	12034	1	71939	uc007wna.3	9770	ENSMUSG00000033576	Apol6	apolipoprotein L 6	uc007wmy.1;uc007wmz.2;uc007wna.3;uc007wnb.2	17189;71939;71939;71939	0;0;0;0	Unchanged
38432	chr9	59035202	59037790	2589	*	8.67	8.76	8.58	-0.18	0.416	0.767	522.11	346.82	359.45	406	Promoter (<=1kb)	9	58874679	59036441	161763	2	18007	uc009pxk.2	0	ENSMUSG00000032340	Neo1	neogenin	uc009pxk.2;uc009pxl.2;uc009pxn.1	18007;18007;18007	0;0;0	Unchanged
4140	chr10	118866282	118866731	450	*	4.46	4.67	4.21	-0.46	0.416	0.767	26.7	24.24	20.92	16	Promoter (2-3kb)	10	118859349	118868903	9555	2	69181	uc007hea.1	2172	ENSMUSG00000028630	Dyrk2	dual-specificity tyrosine-(Y)-phosphorylation regulated kinase 2	uc007hea.1	69181	0	Unchanged
23561	chr3	57509952	57510355	404	*	4.52	4.27	4.74	0.48	0.417	0.767	27.62	10.86	28.53	25	Intron (uc008phb.2/97064, intron 2 of 6)	3	57455644	57575876	120233	2	97064	uc008phb.2	65521	ENSMUSG00000027803	Wwtr1	WW domain containing transcription regulator 1	uc008phb.2;uc012cpt.1	97064;97064	0;0	Unchanged
32378	chr6	137464916	137465673	758	*	4.73	4.93	4.49	-0.44	0.417	0.767	37.75	23.4	18.07	27	Distal Intergenic	6	137410721	137464634	53914	1	19277	uc009emy.3	54195	ENSMUSG00000030223	Ptpro	protein tyrosine phosphatase, receptor type, O	uc009emv.3;uc009emw.3;uc009emx.3;uc009emy.3	19277;19277;19277;19277	212617;212617;54195;54195	Unchanged
10534	chr13	96351558	96351738	181	*	3.26	3.56	2.87	-0.69	0.417	0.767	11.05	12.54	7.61	7	Distal Intergenic	13	96388294	96399716	11423	1	67463	uc007rmv.2	-36556	ENSMUSG00000021671	Poc5	POC5 centriolar protein	NA	NA	NA	Unchanged
18963	chr19	8887348	8889983	2636	*	8.38	8.3	8.46	0.17	0.417	0.767	350.83	278.29	336.63	370	Promoter (<=1kb)	19	8888883	8890759	1877	1	66276	uc008gnt.2	0	ENSMUSG00000071653	1810009A15Rik	RIKEN cDNA 1810009A15 gene	uc033hjc.1;uc008gnu.2;uc008gnt.2	102308570;109077;66276	0;0;0	Unchanged
11020	chr14	20706873	20708685	1813	*	7.4	7.49	7.3	-0.19	0.417	0.767	193.37	167.14	150.25	165	Promoter (<=1kb)	14	20707552	20723619	16068	1	268721	uc007sko.2	0	ENSMUSG00000021819	Zswim8	zinc finger SWIM-type containing 8	uc007sko.2;uc007skp.2;uc007skr.3;uc007skq.1;uc007skm.2;uc007skn.2;uc011zgt.1	268721;268721;268721;268721;66121;66121;76133	0;0;0;-1952;0;0;0	Unchanged
8819	chr12	98920341	98921176	836	*	5.66	5.49	5.81	0.33	0.417	0.767	56.17	33.43	51.35	61	Promoter (<=1kb)	12	98920574	98983238	62665	1	76260	uc007oro.2	0	ENSMUSG00000021013	Ttc8	tetratricopeptide repeat domain 8	uc007oro.2;uc007orp.2;uc007orq.2	76260;76260;76260	0;0;0	Unchanged
11181	chr14	25229326	25230192	867	*	5.09	4.88	5.27	0.39	0.417	0.767	23.94	35.1	34.23	43	Distal Intergenic	14	25139795	25143241	3447	2	75862	uc007sri.1	-86085	ENSMUSG00000114916	4930572O13Rik	RIKEN cDNA 4930572O13 gene	NA	NA	NA	Unchanged
12785	chr15	41611967	41612283	317	*	3.54	3.2	3.82	0.63	0.417	0.767	8.29	10.03	14.26	14	Intron (uc007vot.3/170719, intron 2 of 16)	15	41447482	41861048	413567	1	170719	uc007vot.3	164485	ENSMUSG00000022307	Oxr1	oxidation resistance 1	uc007vot.3;uc007vou.1	170719;170719	0;0	Unchanged
4311	chr10	127480569	127482332	1764	*	7.08	7.18	6.97	-0.21	0.417	0.767	164.83	126.19	119.82	131	Exon (uc007hjl.2/71750, exon 16 of 26)	10	127390311	127499384	109074	1	71750	uc007hjl.2	90258	ENSMUSG00000025404	R3hdm2	R3H domain containing 2	uc007hjl.2;uc007hjm.2;uc007hjn.2;uc007hjo.2;uc007hjp.2	71750;71750;71750;71750;71750	0;0;0;0;0	Unchanged
32537	chr6	146724268	146726459	2192	*	12.36	12.29	12.43	0.14	0.417	0.768	5629.9	4379.94	5427.96	5627	Promoter (<=1kb)	6	146724930	146778814	53885	1	232533	uc009esh.2	0	ENSMUSG00000001630	Stk38l	serine/threonine kinase 38 like	uc009esh.2;uc009esi.2	232533;232533	0;0	Unchanged
14219	chr15	102420297	102421113	817	*	5.43	5.24	5.6	0.35	0.417	0.768	42.36	33.43	61.81	35	Intron (uc007xvo.1/20683, intron 3 of 5)	15	102406316	102436404	30089	1	20683	uc007xvo.1	13981	ENSMUSG00000001280	Sp1	trans-acting transcription factor 1	uc007xvo.1;uc012aab.1	20683;20683	0;0	Unchanged
14041	chr15	99264671	99264932	262	*	3.12	3.48	2.63	-0.85	0.417	0.768	15.65	6.69	11.41	1	Distal Intergenic	15	99242817	99251961	9145	2	51812	uc007xpc.2	-12710	ENSMUSG00000037570	Mcrs1	microspherule protein 1	uc007xpe.2	73600	0	Unchanged
4416	chr10	128814626	128814929	304	*	3.84	3.49	4.12	0.63	0.417	0.768	17.5	5.01	24.72	10	3' UTR	10	128805580	128816107	10528	1	74330	uc007hok.1	9046	ENSMUSG00000025354	Dnajc14	DnaJ heat shock protein family (Hsp40) member C14	uc007hoo.2;uc007hop.2;uc011xqj.1;uc007hok.1;uc007hol.1;uc007hom.1;uc007hon.1	66844;66844;66844;74330;74330;74330;74330	0;0;0;0;0;0;0	Unchanged
7735	chr12	17484038	17484543	506	*	3.82	3.49	4.09	0.6	0.417	0.768	17.5	5.01	16.17	18	Distal Intergenic	12	17544873	17551502	6630	1	18263	uc007ncv.1	-60330	ENSMUSG00000011179	Odc1	ornithine decarboxylase, structural 1	NA	NA	NA	Unchanged
8288	chr12	73708075	73709504	1430	*	6.42	6.3	6.54	0.24	0.417	0.768	81.03	76.05	97	89	Intron (uc007nwn.3/18755, intron 9 of 13)	12	73584796	73778185	193390	1	18755	uc007nwn.3	123279	ENSMUSG00000021108	Prkch	protein kinase C, eta	uc007nwn.3;uc011ynt.3	18755;18755	0;0	Unchanged
28046	chr5	32051042	32053765	2724	*	7.69	7.78	7.59	-0.19	0.417	0.768	232.97	206.42	212.06	174	Intron (uc008wzb.1/107976, intron 12 of 13)	5	31698050	32084739	386690	1	107976	uc008wzb.1	352992	ENSMUSG00000052139	Babam2	BRISC and BRCA1 A complex member 2	uc008wzb.1;uc008wzc.1;uc008wzd.1;uc008wze.1;uc008wzf.1;uc008wzg.1	107976;107976;107976;107976;107976;107976	0;0;0;0;0;0	Unchanged
35218	chr7	139440106	139440619	514	*	3.97	4.22	3.66	-0.56	0.417	0.768	23.94	13.37	14.26	11	Intron (uc009kfq.2/212111, intron 1 of 15)	7	139389109	139579652	190544	1	212111	uc009kfq.2	50997	ENSMUSG00000025477	Inpp5a	inositol polyphosphate-5-phosphatase A	uc009kfq.2;uc009kfr.2;uc009kfs.2	212111;212111;212111	0;0;0	Unchanged
7202	chr11	116029649	116032205	2557	*	8.73	8.65	8.81	0.16	0.417	0.768	445.68	359.35	433.63	465	Promoter (<=1kb)	11	116030316	116061214	30899	1	217331	uc007mjp.2	0	ENSMUSG00000020770	Unk	unkempt family zinc finger	uc007mjp.2;uc007mjq.2	217331;217331	0;0	Unchanged
36775	chr8	105593687	105595495	1809	*	7.31	7.41	7.21	-0.21	0.417	0.768	196.13	144.58	151.2	144	Intron (uc009ndi.2/11604, intron 1 of 5)	8	105566695	105637474	70780	2	11604	uc009ndi.2	41979	ENSMUSG00000005705	Agrp	agouti related neuropeptide	uc009ndi.2	11604	0	Unchanged
33709	chr7	64007225	64007796	572	*	4.91	4.7	5.09	0.39	0.417	0.768	27.62	24.24	36.14	32	Distal Intergenic	7	63886351	63938915	52565	2	50794	uc009hfn.2	-68310	ENSMUSG00000052040	Klf13	Kruppel-like factor 13	NA	NA	NA	Unchanged
2223	chr1	191063063	191063404	342	*	4.1	4.34	3.82	-0.52	0.417	0.768	22.1	18.39	14.26	14	Promoter (<=1kb)	1	191063021	191076939	13919	1	381318	uc007eca.2	42	ENSMUSG00000062510	Nsl1	NSL1, MIS12 kinetochore complex component	uc007eca.2;uc011wyq.1;uc007eby.3;uc007ebz.3;uc011wyp.2	381318;381318;68972;68972;68972	0;0;0;0;0	Unchanged
1574	chr1	156472508	156474579	2072	*	7.9	7.8	7.98	0.18	0.417	0.768	256.91	188.87	244.39	262	Promoter (<=1kb)	1	156428108	156474328	46221	2	20652	uc007dcj.1	0	ENSMUSG00000026600	Soat1	sterol O-acyltransferase 1	uc007dcj.1;uc007dck.1	20652;20652	0;0	Unchanged
4313	chr10	127485585	127485978	394	*	3.72	3.39	3.99	0.61	0.417	0.768	9.21	11.7	21.87	10	Intron (uc007hjl.2/71750, intron 20 of 25)	10	127390311	127499384	109074	1	71750	uc007hjl.2	95274	ENSMUSG00000025404	R3hdm2	R3H domain containing 2	uc007hjl.2;uc007hjm.2;uc007hjn.2;uc007hjo.2;uc007hjp.2	71750;71750;71750;71750;71750	0;0;0;0;0	Unchanged
28533	chr5	74896890	74897118	229	*	3.42	3.72	3.03	-0.69	0.418	0.768	14.73	11.7	12.36	4	Distal Intergenic	5	74949194	74966368	17175	1	619945	uc029vir.1	-52076	ENSMUSG00000072874	Gm6116	predicted gene 6116	NA	NA	NA	Unchanged
14647	chr16	20658124	20658537	414	*	3.55	3.2	3.83	0.62	0.418	0.768	9.21	9.19	12.36	16	Intron (uc007yqq.2/21762, intron 12 of 20)	16	20651652	20663414	11763	1	21762	uc007yqq.2	6472	ENSMUSG00000006998	Psmd2	proteasome (prosome, macropain) 26S subunit, non-ATPase, 2	uc007yqq.2;uc007yqr.2	21762;21762	0;0	Unchanged
15728	chr17	10840382	10840996	615	*	5.65	5.49	5.8	0.31	0.418	0.768	46.96	42.62	57.06	54	Promoter (<=1kb)	17	10840359	11557261	716903	1	50873	uc008akj.3	23	ENSMUSG00000023826	Prkn	parkin RBR E3 ubiquitin protein ligase	uc008akj.3;uc008akk.2;uc012ajy.2;uc012ajz.2;uc012aka.2;uc012akb.2;uc012akc.2;uc008akg.1	50873;50873;50873;50873;50873;50873;50873;69310	0;0;0;0;0;0;0;0	Unchanged
34074	chr7	89558809	89564679	5871	*	8.37	8.28	8.45	0.17	0.418	0.768	293.74	326.76	398.44	301	Distal Intergenic	7	89507785	89527175	19391	2	76453	uc009iga.1	-31634	ENSMUSG00000039405	Prss23	protease, serine 23	NA	NA	NA	Unchanged
18439	chr18	75247113	75247507	395	*	3.87	4.13	3.56	-0.57	0.418	0.768	17.5	17.55	7.61	16	Intron (uc008fpz.1/69190, intron 16 of 16)	18	75018772	75286966	268195	1	69190	uc008fpz.1	228341	ENSMUSG00000035765	Dym	dymeclin	uc008fpz.1;uc008fqb.1	69190;69190	0;0	Unchanged
9202	chr13	3494766	3495667	902	*	5.11	5.29	4.91	-0.38	0.418	0.768	33.15	45.13	34.23	26	Intron (uc007pis.2/76937, intron 3 of 4)	13	3478303	3498597	20295	1	76937	uc007pis.2	16463	ENSMUSG00000097709	2810429I04Rik	RIKEN cDNA 2810429I04 gene	uc029rys.1;uc007piq.2;uc007pis.2	73270;76937;76937	-2293;0;0	Unchanged
24171	chr3	95623430	95624756	1327	*	6.57	6.68	6.45	-0.23	0.418	0.768	105.89	99.45	85.58	89	Promoter (<=1kb)	3	95624980	95626986	2007	1	56205	uc008qki.1	-224	ENSMUSG00000038619	Ensa	endosulfine alpha	uc008qke.2;uc008qkf.2;uc008qkg.2;uc008qkh.2;uc008qki.1;uc008qkj.1;uc008qkk.1	229593;229593;229593;229593;56205;56205;56205	0;0;0;0;0;0;0	Unchanged
23454	chr3	51194786	51195466	681	*	4.97	4.76	5.15	0.39	0.418	0.768	27.62	26.74	38.04	33	Distal Intergenic	3	51224447	51251654	27208	1	12457	uc008pdm.2	-28981	ENSMUSG00000023087	Noct	nocturnin	NA	NA	NA	Unchanged
21368	chr2	91248703	91249007	305	*	3.26	3.58	2.85	-0.73	0.418	0.768	14.73	9.19	10.46	4	Distal Intergenic	2	91256165	91264680	8516	1	80708	uc008kvm.2	-7158	ENSMUSG00000027257	Pacsin3	protein kinase C and casein kinase substrate in neurons 3	NA	NA	NA	Unchanged
37932	chr9	37084869	37085394	526	*	4.69	4.89	4.45	-0.43	0.418	0.768	34.07	25.07	23.77	20	Intron (uc009oue.3/208076, intron 1 of 12)	9	36890979	37147322	256344	2	208076	uc009oue.3	61928	ENSMUSG00000035934	Pknox2	Pbx/knotted 1 homeobox 2	uc009oue.3;uc009ouf.3;uc009oug.2;uc009ouh.2	208076;208076;208076;208076	0;0;0;0	Unchanged
1562	chr1	156344203	156344930	728	*	4.39	4.14	4.61	0.47	0.418	0.768	20.26	15.04	22.82	26	Intron (uc057kgy.1/77352, intron 19 of 24)	1	156330643	156420428	89786	2	77352	uc057kgy.1	75498	ENSMUSG00000026601	Axdnd1	axonemal dynein light chain domain containing 1	uc057kgy.1	77352	0	Unchanged
21288	chr2	83754866	83755940	1075	*	5.31	5.49	5.11	-0.38	0.418	0.768	58.93	30.92	37.09	32	Exon (uc008kid.2/16410, exon 4 of 30)	2	83724397	83806917	82521	1	16410	uc008kid.2	30469	ENSMUSG00000027087	Itgav	integrin alpha V	uc008kid.2	16410	0	Unchanged
21407	chr2	92423934	92425699	1766	*	6.55	6.67	6.42	-0.25	0.418	0.768	119.71	84.41	82.73	89	3' UTR	2	92403646	92434069	30424	2	12953	uc008kxy.3	8370	ENSMUSG00000068742	Cry2	cryptochrome 2 (photolyase-like)	uc008kxy.3;uc008kxz.2;uc008kya.2;uc029tzt.1	12953;12953;12953;320507	0;0;0;0	Unchanged
8306	chr12	73824722	73825195	474	*	3.95	4.21	3.63	-0.59	0.418	0.768	22.1	15.04	5.71	19	Distal Intergenic	12	73901324	73947554	46231	1	15251	uc007nwo.3	-76129	ENSMUSG00000021109	Hif1a	hypoxia inducible factor 1, alpha subunit	NA	NA	NA	Unchanged
27171	chr4	141272566	141275643	3078	*	8.39	8.47	8.3	-0.18	0.418	0.768	407.92	301.69	300.5	328	Distal Intergenic	4	141301221	141329384	28164	1	13836	uc008voc.2	-25578	ENSMUSG00000006445	Epha2	Eph receptor A2	NA	NA	NA	Unchanged
35257	chr7	141265685	141266785	1101	*	5.45	5.61	5.27	-0.34	0.418	0.768	54.33	43.46	33.28	44	Promoter (<=1kb)	7	141263183	141266044	2862	2	54123	uc012fwt.2	0	ENSMUSG00000025498	Irf7	interferon regulatory factor 7	uc009kkb.1;uc009kkc.1;uc009kke.1;uc009kkf.1;uc012fwt.2;uc009kkg.2;uc009kkh.2;uc009kki.2;uc009kkj.2;uc009kkk.2	101471;101471;101471;101471;54123;54123;54123;54123;72040;72040	0;22186;7653;7653;0;0;0;0;10001;10001	Unchanged
6327	chr11	90286430	90286913	484	*	4.05	3.76	4.29	0.54	0.418	0.768	11.97	15.04	15.22	24	Distal Intergenic	11	90248805	90278573	29769	1	67468	uc007kwp.1	37625	ENSMUSG00000003948	Mmd	monocyte to macrophage differentiation-associated	NA	NA	NA	Unchanged
26548	chr4	129302691	129305113	2423	*	7.34	7.43	7.24	-0.19	0.418	0.768	177.72	167.98	144.54	158	Intron (uc008uwq.1/68828, intron 2 of 2)	4	129287621	129307363	19743	1	68828	uc008uwq.1	15070	ENSMUSG00000001333	Sync	syncoilin	uc008uwt.1;uc008uwq.1;uc008uwr.1;uc012dlo.1;uc012dlp.1;uc008uws.1	19646;68828;68828;68828;68828;68828	0;0;0;0;0;0	Unchanged
6472	chr11	96123691	96125140	1450	*	6.11	6.26	5.95	-0.31	0.418	0.768	98.53	54.32	50.4	73	Distal Intergenic	11	96133786	96165452	31667	1	237930	uc011ydd.1	-8646	ENSMUSG00000038756	Ttll6	tubulin tyrosine ligase-like family, member 6	NA	NA	NA	Unchanged
38212	chr9	50724262	50724727	466	*	4.01	3.72	4.25	0.53	0.418	0.768	13.81	12.54	19.02	19	Intron (uc009pkc.3/330938, intron 1 of 19)	9	50662752	50727984	65233	2	330938	uc009pkc.3	3257	ENSMUSG00000032064	Dixdc1	DIX domain containing 1	uc009pkc.3;uc009pkd.2;uc009pkf.2;uc009pkg.2;uc009pkh.1	330938;330938;330938;330938;330938	0;0;0;0;0	Unchanged
16230	chr17	28913674	28914079	406	*	4.51	4.27	4.72	0.45	0.418	0.768	20.26	18.39	24.72	28	Promoter (1-2kb)	17	28896395	28915324	18930	2	207819	uc008bru.1	1245	ENSMUSG00000048905	4930539E08Rik	RIKEN cDNA 4930539E08 gene	uc008bru.1	207819	0	Unchanged
12252	chr14	118566654	118567230	577	*	4.46	4.2	4.67	0.47	0.418	0.768	18.42	18.39	19.02	32	Intron (uc011zpz.1/239273, intron 19 of 30)	14	118482692	118676931	194240	2	239273	uc011zpz.1	109701	ENSMUSG00000032849	Abcc4	ATP-binding cassette, sub-family C (CFTR/MRP), member 4	uc011zpz.1;uc007uyv.2;uc011zqa.1	239273;239273;239273	0;0;0	Unchanged
16035	chr17	26138051	26138351	301	*	3.49	3.78	3.13	-0.64	0.418	0.768	16.57	10.86	8.56	9	Promoter (<=1kb)	17	26138686	26195811	57126	1	12005	uc008bdm.2	-335	ENSMUSG00000024182	Axin1	axin 1	uc008bdm.2;uc008bdn.2	12005;12005	0;0	Unchanged
25505	chr4	47293366	47295111	1746	*	7.23	7.33	7.13	-0.2	0.418	0.768	159.3	162.13	145.49	135	Exon (uc008sum.1/12819, exon 28 of 40)	4	47208012	47313165	105154	1	12819	uc008sum.1	85354	ENSMUSG00000028339	Col15a1	collagen, type XV, alpha 1	uc008sum.1;uc012ddw.1	12819;12819	0;0	Unchanged
33848	chr7	73524587	73525294	708	*	5.55	5.7	5.37	-0.33	0.418	0.768	60.77	43.46	43.74	39	Intron (uc009hrd.2/244059, intron 2 of 38)	7	73426652	73541746	115095	2	244059	uc009hrd.2	16452	ENSMUSG00000078671	Chd2	chromodomain helicase DNA binding protein 2	uc009hrd.2;uc012fmw.1	244059;244059	0;0	Unchanged
5781	chr11	74861627	74862256	630	*	4.38	4.1	4.61	0.51	0.418	0.768	10.13	24.24	22.82	26	Intron (uc007kck.1/97761, intron 11 of 22)	11	74849264	74897080	47817	2	97761	uc007kck.1	34824	ENSMUSG00000038351	Sgsm2	small G protein signaling modulator 2	uc007kck.1;uc007kcl.1	97761;97761	0;-1052	Unchanged
3588	chr10	81357594	81358360	767	*	5.56	5.38	5.72	0.34	0.418	0.768	53.41	30.09	51.35	54	Promoter (<=1kb)	10	81357570	81364035	6466	1	73822	uc007gho.1	24	ENSMUSG00000034854	Mfsd12	major facilitator superfamily domain containing 12	uc007gho.1	73822	0	Unchanged
11589	chr14	48446093	48447121	1029	*	7.15	7.04	7.25	0.21	0.418	0.768	156.54	106.13	158.81	146	Promoter (<=1kb)	14	48446123	48515130	69008	1	218989	uc007tjk.3	0	ENSMUSG00000036339	Tmem260	transmembrane protein 260	uc007tjk.3;uc007tjm.2;uc007tjn.2;uc007tjo.3;uc007tjp.3	218989;218989;218989;218989;218989	0;0;0;0;0	Unchanged
28113	chr5	34168722	34169490	769	*	6.69	6.57	6.8	0.23	0.418	0.768	99.45	91.09	118.87	104	Promoter (<=1kb)	5	34162671	34169448	6778	2	231123	uc008xbw.1	0	ENSMUSG00000079555	Haus3	HAUS augmin-like complex, subunit 3	uc008xbv.4;uc008xbw.1;uc008xbt.3;uc008xbu.3;uc012dux.3	231123;231123;272158;272158;272158	0;0;0;0;0	Unchanged
6961	chr11	106612090	106612983	894	*	6.49	6.61	6.37	-0.25	0.418	0.768	110.5	85.24	78.93	86	Promoter (<=1kb)	11	106502139	106612930	110792	2	21763	uc007lzc.1	0	ENSMUSG00000040548	Tex2	testis expressed gene 2	uc007lzc.1	21763	0	Unchanged
4464	chr11	3348645	3349543	899	*	5.04	4.83	5.22	0.39	0.418	0.768	26.7	30.09	29.48	45	Exon (uc007hss.1/16886, exon 8 of 12)	11	3343297	3356141	12845	2	16886	uc007hss.1	6598	ENSMUSG00000020451	Limk2	LIM motif-containing protein kinase 2	uc007hss.1;uc007hst.1;uc007hsu.2	16886;16886;16886	0;0;0	Unchanged
6477	chr11	96193754	96194065	312	*	3.76	4.02	3.43	-0.59	0.418	0.768	16.57	15.88	7.61	14	Promoter (<=1kb)	11	96194361	96196599	2239	1	15408	uc007lbk.1	-296	ENSMUSG00000049604	Hoxb13	homeobox B13	uc007lbk.1	15408	-296	Unchanged
10927	chr14	8124934	8125474	541	*	4.87	4.65	5.05	0.4	0.418	0.768	28.55	21.73	32.33	34	Intron (uc007ser.2/218699, intron 3 of 10)	14	8098213	8145667	47455	1	218699	uc007ser.2	26721	ENSMUSG00000033885	Pxk	PX domain containing serine/threonine kinase	uc007ser.2;uc007ses.2;uc007set.2;uc007seu.2;uc011zfv.1	218699;218699;218699;218699;218699	0;0;0;0;0	Unchanged
37518	chr8	126929307	126930543	1237	*	6.11	5.96	6.24	0.28	0.418	0.768	71.82	52.65	89.39	62	Downstream (<1kb)	8	126930664	126945921	15258	2	67952	uc009nza.2	15378	ENSMUSG00000093904	Tomm20	translocase of outer mitochondrial membrane 20	uc009nza.2	67952	0	Unchanged
23053	chr2	170220661	170221083	423	*	4.05	3.76	4.29	0.52	0.418	0.768	13.81	13.37	18.07	21	Distal Intergenic	2	170108643	170142675	34033	2	228913	uc008obv.2	-77986	ENSMUSG00000052056	Zfp217	zinc finger protein 217	NA	NA	NA	Unchanged
18941	chr19	8722077	8723290	1214	*	7.1	7.22	6.98	-0.24	0.418	0.768	188.77	108.64	117.92	134	Promoter (<=1kb)	19	8706882	8723369	16488	2	17254	uc008gmi.2	79	ENSMUSG00000010095	Slc3a2	solute carrier family 3 (activators of dibasic and neutral amino acid transport), member 2	uc012bid.1;uc008gmi.2;uc008gmj.2;uc008gmk.2;uc008gml.1	100127111;17254;83673;83673;83673	-2576;0;0;0;0	Unchanged
39859	chrX	6447810	6448180	371	*	4.29	4.03	4.51	0.48	0.418	0.768	19.34	13.37	24.72	21	Intron (uc009sky.2/208431, intron 1 of 8)	20	6400032	6637454	237423	1	208431	uc009sky.2	47778	ENSMUSG00000068270	Shroom4	shroom family member 4	uc009sky.2;uc057cep.1;uc029xht.1	208431;208431;71422	0;0;126483	Unchanged
5705	chr11	70870461	70871542	1082	*	4.9	5.1	4.65	-0.45	0.418	0.768	37.75	30.92	12.36	38	Intron (uc007jwq.3/54189, intron 1 of 4)	11	70844761	70893886	49126	1	54189	uc007jwq.3	25700	ENSMUSG00000020817	Rabep1	rabaptin, RAB GTPase binding effector protein 1	uc007jwq.3;uc007jwr.3;uc007jws.3;uc007jwt.3;uc011xyb.2	54189;54189;54189;54189;54189	0;0;0;0;0	Unchanged
3494	chr10	80560587	80562199	1613	*	7.1	7.2	6.99	-0.21	0.418	0.768	162.06	131.21	122.67	131	Promoter (<=1kb)	10	80540926	80561560	20635	2	66932	uc007gds.1	0	ENSMUSG00000047417	Rexo1	REX1, RNA exonuclease 1	uc007gdt.1;uc007gds.1	118445;66932	0;0	Unchanged
19713	chr19	46318605	46319901	1297	*	6.24	6.38	6.09	-0.29	0.419	0.768	105.89	61.01	56.11	80	Exon (uc008htc.1/73728, exon 5 of 13)	19	46312087	46323482	11396	2	73728	uc008htc.1	3581	ENSMUSG00000037126	Psd	pleckstrin and Sec7 domain containing	uc012bms.1;uc008htb.1;uc008htc.1;uc012bmt.1;uc008htd.1	73728;73728;73728;73728;73728	-1017;-716;0;0;0	Unchanged
1873	chr1	170894850	170895360	511	*	4.11	4.34	3.82	-0.52	0.419	0.768	23.02	17.55	13.31	15	Distal Intergenic	1	170880853	170885540	4688	2	80915	uc007dmo.1	-9310	ENSMUSG00000026659	Dusp12	dual specificity phosphatase 12	NA	NA	NA	Unchanged
26833	chr4	134638991	134639413	423	*	3.87	3.53	4.14	0.61	0.419	0.768	5.52	17.55	15.22	20	Intron (uc012dmw.1/230815, intron 2 of 11)	4	134561690	134704290	142601	2	230815	uc012dmw.1	64877	ENSMUSG00000037306	Man1c1	mannosidase, alpha, class 1C, member 1	uc012dmw.1;uc008vfm.2	230815;230815	0;0	Unchanged
38503	chr9	61404238	61406329	2092	*	6.67	6.78	6.56	-0.23	0.419	0.768	111.42	108.64	95.09	93	Intron (uc009pzo.1/21887, intron 8 of 19)	9	61372366	61418497	46132	1	21887	uc009pzo.1	31872	ENSMUSG00000032280	Tle3	transducin-like enhancer of split 3	uc009pzo.1;uc009pzp.1;uc009pzq.1;uc009pzr.1;uc009pzs.1	21887;21887;21887;21887;21887	0;0;0;0;0	Unchanged
10375	chr13	83745292	83745486	195	*	3.07	3.4	2.66	-0.74	0.419	0.768	11.05	10.03	7.61	5	Distal Intergenic	13	83738814	83738885	72	1	723967	uc011zch.1	6478	ENSMUSG00000065424	Mir9-2	microRNA 9-2	uc033gmo.1;uc033gmp.1	320203;320203	0;0	Unchanged
16760	chr17	47508123	47508703	581	*	4.79	4.56	5	0.44	0.419	0.768	21.18	25.91	20.92	43	Intron (uc008cvk.2/12445, intron 1 of 6)	17	47505051	47599689	94639	1	12445	uc008cvk.2	3072	ENSMUSG00000034165	Ccnd3	cyclin D3	uc008cvk.2;uc008cvl.2;uc008cvm.2	12445;12445;12445	0;0;0	Unchanged
22129	chr2	131491583	131493213	1631	*	6.76	6.88	6.63	-0.25	0.419	0.768	145.49	90.26	83.68	114	Promoter (<=1kb)	2	131491862	131525183	33322	1	228608	uc008mlm.2	0	ENSMUSG00000027333	Smox	spermine oxidase	uc008mlm.2;uc008mln.2;uc008mlp.2;uc008mlq.2;uc008mlr.2;uc008mls.2;uc008mlt.2;uc012ceo.1;uc012cep.1;uc012ceq.1;uc029uet.1	228608;228608;228608;228608;228608;228608;228608;228608;228608;228608;228608	0;0;0;0;0;0;0;0;0;0;0	Unchanged
7630	chr12	8379078	8380719	1642	*	6.15	6.29	6	-0.29	0.419	0.768	97.61	58.5	66.57	61	Distal Intergenic	12	8313433	8343824	30392	1	58240	uc007mzo.2	65645	ENSMUSG00000020605	Hs1bp3	HCLS1 binding protein 3	NA	NA	NA	Unchanged
40353	chrX	98229831	98230223	393	*	3.87	3.55	4.12	0.57	0.419	0.768	9.21	14.21	21.87	13	Intron (uc009tuv.2/11835, intron 1 of 7)	20	98148757	98323218	174462	1	11835	uc009tuv.2	81074	ENSMUSG00000046532	Ar	androgen receptor	uc009tuv.2	11835	0	Unchanged
24409	chr3	104434412	104434668	257	*	3.48	3.77	3.13	-0.64	0.419	0.768	14.73	12.54	9.51	8	Distal Intergenic	3	104459207	104462845	3639	2	269473	uc008qug.1	28177	ENSMUSG00000032913	Lrig2	leucine-rich repeats and immunoglobulin-like domains 2	NA	NA	NA	Unchanged
5806	chr11	75208082	75208370	289	*	3.22	2.77	3.57	0.8	0.419	0.768	11.97	1.67	5.71	18	Intron (uc007kdh.1/237847, intron 1 of 1)	11	75193993	75267762	73770	1	237847	uc007kdh.1	14089	ENSMUSG00000045287	Rtn4rl1	reticulon 4 receptor-like 1	uc007kdh.1	237847	0	Unchanged
790	chr1	86433742	86436172	2431	*	7.86	7.95	7.76	-0.19	0.419	0.768	286.38	208.09	214.91	219	Distal Intergenic	1	86426329	86428049	1721	1	71863	uc007bvo.2	7413	ENSMUSG00000036574	Tex44	testis expressed 44	NA	NA	NA	Unchanged
4080	chr10	116945651	116945894	244	*	3.54	3.19	3.82	0.63	0.419	0.768	7.37	10.86	15.22	13	Intron (uc007hcj.1/216363, intron 1 of 9)	10	116905784	116950380	44597	2	216363	uc007hcj.1	4486	ENSMUSG00000064181	Rab3ip	RAB3A interacting protein	uc007hcj.1;uc007hck.1;uc007hcm.2;uc007hcn.2;uc029rfs.1	216363;216363;71086;71086;71086	0;0;0;0;0	Unchanged
26379	chr4	122954809	122956044	1236	*	6.54	6.42	6.66	0.24	0.419	0.768	95.77	75.21	103.65	98	Intron (uc008uoo.3/76574, intron 3 of 13)	4	122946850	122961188	14339	2	76574	uc008uoo.3	5144	ENSMUSG00000028655	Mfsd2a	major facilitator superfamily domain containing 2A	uc008uoo.3	76574	0	Unchanged
34898	chr7	125966517	125966793	277	*	3.49	3.14	3.77	0.63	0.419	0.768	10.13	7.52	12.36	15	Intron (uc009jqp.2/269994, intron 2 of 6)	7	125878419	126082411	203993	2	269994	uc009jqp.2	115618	ENSMUSG00000046182	Gsg1l	GSG1-like	uc009jqp.2	269994	0	Unchanged
19075	chr19	15456474	15458928	2455	*	7.63	7.53	7.72	0.2	0.419	0.769	219.16	149.59	219.67	203	Distal Intergenic	19	15905123	15909712	4590	2	107272	uc008gwn.2	450784	ENSMUSG00000024640	Psat1	phosphoserine aminotransferase 1	NA	NA	NA	Unchanged
16903	chr17	57248552	57249332	781	*	5.43	5.25	5.59	0.34	0.419	0.769	46.96	29.25	46.6	50	Promoter (<=1kb)	17	57249451	57263697	14247	1	106628	uc008dej.2	-119	ENSMUSG00000019487	Trip10	thyroid hormone receptor interactor 10	uc008dej.2;uc008dek.2;uc008del.2;uc008dem.2;uc057bjt.2;uc008deh.3;uc008dei.3	106628;106628;106628;106628;78308;78308;78308	0;0;0;0;0;0;0	Unchanged
23032	chr2	168725682	168729850	4169	*	9.01	8.94	9.08	0.15	0.419	0.769	528.55	450.45	526.82	559	Intron (uc008obb.2/11981, intron 1 of 27)	2	168634438	168734339	99902	2	11981	uc008obb.2	4489	ENSMUSG00000027546	Atp9a	ATPase, class II, type 9A	uc008obb.2;uc008obc.1;uc008obd.2;uc008obe.1	11981;11981;11981;11981	0;0;0;0	Unchanged
6035	chr11	79494907	79495637	731	*	5.66	5.5	5.81	0.31	0.419	0.769	48.8	41.79	54.2	58	Intron (uc007kkl.1/18015, intron 36 of 57)	11	79339892	79581609	241718	1	18015	uc007kkl.1	155015	ENSMUSG00000020716	Nf1	neurofibromin 1	uc007kkl.1	18015	0	Unchanged
36643	chr8	94036091	94037066	976	*	6.16	6.3	6.02	-0.28	0.419	0.769	94.84	62.68	70.37	59	Promoter (<=1kb)	8	94019403	94037039	17637	2	68219	uc009mvo.1	0	ENSMUSG00000031754	Nudt21	nudix (nucleoside diphosphate linked moiety X)-type motif 21	uc009mvp.1;uc009mvq.1;uc009mvr.1;uc012gim.1;uc009mvo.1	270086;270086;270086;270086;68219	0;0;0;0;0	Unchanged
29688	chr5	135627129	135627420	292	*	4.67	4.44	4.87	0.43	0.419	0.769	26.7	16.71	29.48	29	Distal Intergenic	5	135632654	135636402	3749	1	215160	uc008zyp.1	-5234	ENSMUSG00000039917	Rhbdd2	rhomboid domain containing 2	NA	NA	NA	Unchanged
19712	chr19	46303853	46306820	2968	*	9.24	9.32	9.16	-0.16	0.419	0.769	741.26	538.2	538.23	604	Promoter (<=1kb)	19	46303593	46305611	2019	2	100503392	uc008hss.1	0	NA	4833438C02Rik	RIKEN cDNA 4833438C02 gene	uc008hss.1;uc008hst.2;uc008hsu.2;uc008hsv.1;uc008hsx.2;uc008hsy.2;uc008hsz.1;uc008hta.1	100503392;18034;18034;18034;18034;18034;18034;18034	0;0;0;0;0;0;0;0	Unchanged
13492	chr15	78983049	78983937	889	*	7.26	7.15	7.36	0.2	0.419	0.769	161.14	123.68	150.25	178	Promoter (<=1kb)	15	78983056	79005869	22814	1	110253	uc007wsa.1	0	ENSMUSG00000033088	Triobp	TRIO and F-actin binding protein	uc007wry.1;uc007wrz.1;uc007wsa.1;uc057kuf.1	110253;110253;110253;110253	0;0;0;0	Unchanged
39617	chr9	111383592	111383915	324	*	3.87	3.56	4.12	0.56	0.419	0.769	11.05	12.54	21.87	13	Intron (uc009rvt.2/320429, intron 16 of 21)	9	111311739	111395775	84037	1	320429	uc009rvt.2	71853	ENSMUSG00000062296	Trank1	tetratricopeptide repeat and ankyrin repeat containing 1	uc009rvt.2;uc009rvu.1	320429;320429	0;0	Unchanged
40394	chrX	101331819	101332548	730	*	5.79	5.94	5.63	-0.31	0.419	0.769	72.74	50.14	41.84	57	Distal Intergenic	20	101300549	101321350	20802	1	245537	uc057mbx.1	31270	ENSMUSG00000031302	Nlgn3	neuroligin 3	NA	NA	NA	Unchanged
14346	chr16	4718955	4719415	461	*	4.1	4.34	3.82	-0.52	0.419	0.769	22.1	18.39	13.31	15	Promoter (<=1kb)	16	4711317	4719356	8040	2	67824	uc007yae.3	0	ENSMUSG00000063445	Nmral1	NmrA-like family domain containing 1	uc007yae.3;uc007yaf.3;uc056zau.2;uc056zav.1	67824;67824;67824;67824	0;0;0;0	Unchanged
34808	chr7	120109115	120109705	591	*	4.33	4.56	4.06	-0.5	0.419	0.769	29.47	17.55	13.31	20	Intron (uc009jmh.1/233806, intron 2 of 4)	7	120102426	120120986	18561	1	233806	uc009jmh.1	6689	ENSMUSG00000030917	Tmem159	transmembrane protein 159	uc009jmh.1	233806	0	Unchanged
4207	chr10	121624674	121627527	2854	*	10.73	10.66	10.8	0.14	0.419	0.769	1804.81	1429.89	1772.55	1788	Promoter (<=1kb)	10	121587380	121626316	38937	2	73192	uc007hfv.1	0	ENSMUSG00000034667	Xpot	exportin, tRNA (nuclear export receptor for tRNAs)	uc007hfv.1	73192	0	Unchanged
7312	chr11	117389945	117390569	625	*	4.28	4.02	4.51	0.49	0.419	0.769	15.65	16.71	28.53	17	Distal Intergenic	11	117414389	117415368	980	1	105827746	uc057bau.1	-23820	ENSMUSG00000086588	Gm11729	predicted gene 11729	NA	NA	NA	Unchanged
34826	chr7	120851519	120852320	802	*	4.73	4.47	4.95	0.49	0.419	0.769	34.99	9.19	38.99	23	Intron (uc009jnb.3/13631, intron 1 of 17)	7	120842831	120907219	64389	1	13631	uc009jnb.3	8688	ENSMUSG00000035064	Eef2k	eukaryotic elongation factor-2 kinase	uc009jnb.3;uc009jnc.2;uc009jnd.2	13631;13631;13631	0;0;0	Unchanged
40571	chrX	142737586	142738059	474	*	4.05	4.3	3.76	-0.54	0.419	0.769	19.34	20.06	18.07	9	Intron (uc009ulx.2/209497, intron 2 of 6)	20	142681400	142838371	156972	1	209497	uc009ulx.2	56186	ENSMUSG00000047045	Tmem164	transmembrane protein 164	uc009ulx.2;uc009uly.2;uc009ulz.2;uc009uma.2;uc057asy.1	209497;209497;209497;209497;723976	0;0;0;0;-941	Unchanged
31225	chr6	66535394	66536915	1522	*	7.45	7.54	7.35	-0.19	0.419	0.769	197.06	176.33	175.92	151	Promoter (<=1kb)	6	66535468	66540991	5524	1	56150	uc009cen.1	0	ENSMUSG00000029910	Mad2l1	MAD2 mitotic arrest deficient-like 1	uc009cen.1;uc009ceo.1	56150;56150	0;0	Unchanged
32863	chr7	19044057	19044610	554	*	4.74	4.93	4.51	-0.42	0.419	0.769	28.55	32.59	26.63	19	Intron (uc009fkg.2/68188, intron 14 of 22)	7	19024377	19050827	26451	1	68188	uc009fkg.2	19680	ENSMUSG00000023118	Sympk	symplekin	uc009fkg.2;uc009fkh.2	68188;68188	0;0	Unchanged
40113	chrX	48695109	48695504	396	*	4.35	4.57	4.09	-0.47	0.42	0.769	24.86	22.56	16.17	18	Promoter (<=1kb)	20	48695004	48710719	15716	1	209003	uc009tct.1	105	ENSMUSG00000031107	Rbmx2	RNA binding motif protein, X-linked 2	uc009tct.1	209003	0	Unchanged
38948	chr9	75407026	75411075	4050	*	9.55	9.47	9.63	0.16	0.42	0.769	824.14	593.35	773.11	808	Promoter (<=1kb)	9	75386782	75409359	22578	2	50772	uc009qsd.2	0	ENSMUSG00000042688	Mapk6	mitogen-activated protein kinase 6	uc009qsd.2;uc009qse.2;uc009qsf.2;uc029xeu.1;uc057lzy.1	50772;50772;50772;71274;71274	0;0;0;0;0	Unchanged
23240	chr3	10330468	10331566	1099	*	6.07	5.93	6.2	0.27	0.42	0.769	69.06	52.65	75.12	72	Promoter (<=1kb)	3	10311956	10331439	19484	2	55980	uc008opo.3	0	ENSMUSG00000027531	Impa1	inositol (myo)-1(or 4)-monophosphatase 1	uc008opr.1;uc008opo.3;uc057bpk.1;uc008opp.2;uc008opq.1	241877;55980;55980;55980;55980	4090;0;0;0;-1460	Unchanged
4490	chr11	3754181	3754773	593	*	5.01	4.81	5.19	0.38	0.42	0.769	28.55	27.58	38.99	34	Intron (uc007htp.1/74309, intron 1 of 12)	11	3703731	3775126	71396	2	74309	uc007htp.1	20353	ENSMUSG00000020435	Osbp2	oxysterol binding protein 2	uc007htp.1;uc007htq.1;uc007htr.1	74309;74309;74309	0;0;0	Unchanged
12025	chr14	74877465	74878698	1234	*	6.1	5.94	6.24	0.3	0.42	0.769	81.95	40.95	74.17	77	Intron (uc007uqf.1/380916, intron 1 of 19)	14	74754673	74947877	193205	2	380916	uc007uqf.1	69179	ENSMUSG00000068015	Lrch1	leucine-rich repeats and calponin homology (CH) domain containing 1	uc007uqf.1;uc007uqg.1;uc007uqi.1	380916;380916;380916	0;0;0	Unchanged
27071	chr4	139182212	139182595	384	*	3.48	3.77	3.13	-0.64	0.42	0.769	14.73	12.54	10.46	7	Promoter (1-2kb)	4	139175407	139180655	5249	2	100038595	uc012dnp.1	-1557	ENSMUSG00000073739	Gm16287	predicted gene 16287	uc012dnp.1	100038595	0	Unchanged
1874	chr1	170901220	170901482	263	*	3.29	2.86	3.61	0.75	0.42	0.769	12.89	1.67	10.46	14	Distal Intergenic	1	170907273	170912941	5669	2	435653	uc007dmp.1	11459	ENSMUSG00000070524	Fcrlb	Fc receptor-like B	NA	NA	NA	Unchanged
20783	chr2	35714917	35715360	444	*	3.96	4.2	3.66	-0.54	0.42	0.769	18.42	18.39	14.26	11	Exon (uc008jkx.2/69601, exon 9 of 17)	2	35558458	35730994	172537	1	69601	uc008jkx.2	156459	ENSMUSG00000026883	Dab2ip	disabled 2 interacting protein	uc008jkx.2;uc056zmf.1;uc008jkr.2;uc008jks.2;uc008jkt.2;uc056zmg.1;uc008jku.2;uc008jkv.2;uc008jkw.1	69601;69601;69601;69601;69601;69601;69601;69601;69601	0;0;0;0;0;0;0;0;0	Unchanged
33264	chr7	30308068	30308510	443	*	3.96	4.21	3.67	-0.54	0.42	0.769	20.26	16.71	11.41	14	3' UTR	7	30291753	30308367	16615	1	76686	uc009gea.1	16315	ENSMUSG00000013921	Clip3	CAP-GLY domain containing linker protein 3	uc009geb.1;uc009gea.1	233065;76686	0;0	Unchanged
20713	chr2	33370592	33371471	880	*	6.01	5.86	6.14	0.28	0.42	0.769	66.3	50.14	72.27	69	Promoter (<=1kb)	2	33133419	33371494	238076	2	241308	uc008jhm.2	23	ENSMUSG00000038831	Ralgps1	Ral GEF with PH domain and SH3 binding motif 1	uc008jhm.2;uc008jhn.2;uc008jho.2	241308;241308;241308	0;0;0	Unchanged
35229	chr7	140102581	140103019	439	*	3.95	3.61	4.22	0.61	0.42	0.769	20.26	4.18	14.26	23	Promoter (<=1kb)	7	140100557	140102441	1885	2	69064	uc009kgw.2	-140	ENSMUSG00000025466	Fuom	fucose mutarotase	uc009kgu.2;uc009kgv.2;uc033jcv.1;uc033jcw.1;uc009kgw.2;uc009kgx.1	69064;69064;69064;69064;69064;93747	0;0;0;0;0;0	Unchanged
37053	chr8	114772478	114774939	2462	*	7.16	7.25	7.05	-0.2	0.42	0.769	138.12	167.14	128.38	137	Intron (uc009nod.2/80707, intron 8 of 8)	8	114439652	115352712	913061	1	80707	uc009nod.2	332826	ENSMUSG00000004637	Wwox	WW domain-containing oxidoreductase	uc009nod.2	80707	0	Unchanged
13678	chr15	81961089	81961475	387	*	3.79	3.48	4.06	0.58	0.42	0.77	14.73	7.52	14.26	19	Promoter (<=1kb)	15	81955554	81960930	5377	2	29858	uc007wxu.3	-159	ENSMUSG00000022474	Pmm1	phosphomannomutase 1	uc007wxt.3;uc011zwm.2;uc033gvn.1;uc007wxu.3	29858;29858;29858;29858	0;0;0;0	Unchanged
16481	chr17	35125525	35127130	1606	*	6.8	6.68	6.91	0.23	0.42	0.77	122.47	81.9	118.87	121	Promoter (<=1kb)	17	35126402	35128855	2454	1	114585	uc008cfz.2	0	ENSMUSG00000043311	D17H6S53E	DNA segment, Chr 17, human D6S53E	uc008cfz.2;uc008cfv.2;uc056zes.1;uc008cfu.2;uc056zet.1;uc033hdc.2;uc033hdd.2;uc033hde.2;uc008cga.1;uc008cfx.2;uc008cfw.1;uc008cfy.2	114585;13001;13001;13001;13001;266614;266614;266614;55938;81845;81845;81845	0;0;0;0;0;0;0;0;4622;0;0;2573	Unchanged
33774	chr7	66450300	66450623	324	*	3.61	3.25	3.9	0.65	0.42	0.77	6.45	12.54	21.87	8	Distal Intergenic	7	66390892	66427477	36586	2	56847	uc009hhi.3	-22823	ENSMUSG00000015134	Aldh1a3	aldehyde dehydrogenase family 1, subfamily A3	NA	NA	NA	Unchanged
28265	chr5	45855919	45858214	2296	*	7.94	8.03	7.84	-0.19	0.42	0.77	299.27	223.97	206.35	253	Promoter (<=1kb)	5	45697184	45856552	159369	2	209707	uc008xjg.3	0	ENSMUSG00000015882	Lcorl	ligand dependent nuclear receptor corepressor-like	uc008xjg.3;uc008xjh.3;uc008xji.3;uc008xjk.2;uc008xjl.2;uc057lmd.1	209707;209707;209707;209707;209707;209707	0;0;0;0;0;0	Unchanged
23531	chr3	54754981	54757065	2085	*	7.45	7.55	7.34	-0.21	0.42	0.77	218.23	157.11	135.98	188	Promoter (<=1kb)	3	54755582	54801269	45688	1	55994	uc008pfv.2	0	ENSMUSG00000027796	Smad9	SMAD family member 9	uc008pfv.2	55994	0	Unchanged
15742	chr17	12045729	12046755	1027	*	6.07	6.21	5.92	-0.28	0.42	0.77	79.19	68.53	71.32	50	Intron (uc008akk.2/50873, intron 10 of 11)	17	10840359	12063366	1223008	1	50873	uc008akk.2	1205370	ENSMUSG00000023826	Prkn	parkin RBR E3 ubiquitin protein ligase	uc008akk.2;uc012ajy.2;uc012ajz.2;uc012aka.2;uc012akb.2;uc012akc.2	50873;50873;50873;50873;50873;50873	0;0;0;0;0;0	Unchanged
18523	chr18	78122155	78122588	434	*	4.12	3.83	4.36	0.53	0.42	0.77	19.34	9.19	17.12	24	Promoter (<=1kb)	18	78100091	78123426	23336	2	108052	uc008fsc.2	838	ENSMUSG00000059336	Slc14a1	solute carrier family 14 (urea transporter), member 1	uc008fsc.2;uc008fsd.2;uc008fse.1	108052;108052;108052	0;0;0	Unchanged
17108	chr17	74846060	74846596	537	*	3.96	3.65	4.2	0.55	0.42	0.77	10.13	15.04	21.87	15	Intron (uc008dok.2/74196, intron 16 of 19)	17	74717750	74863570	145821	1	74196	uc008dok.2	128310	ENSMUSG00000024078	Ttc27	tetratricopeptide repeat domain 27	uc008dok.2;uc008dol.1	74196;74196	0;0	Unchanged
10838	chr13	112425541	112425910	370	*	3.64	3.92	3.29	-0.63	0.42	0.77	20.26	10.03	7.61	12	Distal Intergenic	13	112464070	112483613	19544	1	16195	uc007rwf.2	-38160	ENSMUSG00000021756	Il6st	interleukin 6 signal transducer	NA	NA	NA	Unchanged
1920	chr1	172026788	172027856	1069	*	5.87	6.02	5.71	-0.31	0.42	0.77	80.11	49.31	50.4	54	Promoter (<=1kb)	1	172000960	172028045	27086	2	93840	uc007dpi.2	189	ENSMUSG00000026556	Vangl2	VANGL planar cell polarity 2	uc007dpi.2;uc011wwi.2	93840;93840	0;0	Unchanged
34910	chr7	126200651	126201111	461	*	4.14	3.85	4.39	0.54	0.42	0.77	22.1	6.69	20.92	21	Promoter (<=1kb)	7	126118471	126200499	82029	2	74204	uc009jqu.2	-152	ENSMUSG00000000131	Xpo6	exportin 6	uc009jqr.2;uc009jqs.2;uc009jqu.2	74204;74204;74204	0;0;0	Unchanged
29620	chr5	134453159	134453684	526	*	4.04	3.76	4.28	0.52	0.42	0.77	12.89	14.21	20.92	18	Promoter (2-3kb)	5	134357661	134456262	98602	2	57080	uc008zvt.1	2578	ENSMUSG00000023079	Gtf2ird1	general transcription factor II I repeat domain-containing 1	uc008zvt.1;uc008zvu.2;uc008zvv.2;uc008zvw.2;uc008zvx.2;uc008zvy.2;uc008zvz.2;uc008zwa.2;uc008zwb.2;uc008zwc.2;uc008zwd.2;uc008zwe.2;uc008zwg.1;uc008zwh.2	57080;57080;57080;57080;57080;57080;57080;57080;57080;57080;57080;57080;57080;57080	0;0;0;0;0;0;0;0;0;0;0;0;0;0	Unchanged
4653	chr11	8615858	8616366	509	*	4.91	4.7	5.1	0.39	0.42	0.77	29.47	22.56	31.38	37	Intron (uc007hzk.1/319939, intron 1 of 30)	11	8431652	8664535	232884	2	319939	uc007hzk.1	48169	ENSMUSG00000020422	Tns3	tensin 3	uc007hzk.1	319939	0	Unchanged
38841	chr9	70678936	70680381	1446	*	7.55	7.46	7.64	0.18	0.42	0.77	183.24	167.98	204.45	194	Promoter (<=1kb)	9	70678982	70780229	101248	1	11487	uc009qor.2	0	ENSMUSG00000054693	Adam10	a disintegrin and metallopeptidase domain 10	uc009qor.2	11487	0	Unchanged
36535	chr8	85077380	85077610	231	*	2.86	2.35	3.23	0.88	0.42	0.77	1.84	8.36	4.75	14	Intron (uc009mph.1/67836, intron 5 of 8)	8	85075035	85080746	5712	2	67836	uc009mph.1	3136	ENSMUSG00000005150	Wdr83	WD repeat domain containing 83	uc009mpf.1;uc012ghq.1;uc009mpg.1;uc009mpi.1;uc009mpj.1;uc009mph.1	330817;330817;330817;414077;414077;67836	0;0;0;0;0;0	Unchanged
11142	chr14	23758639	23758917	279	*	3.6	3.25	3.88	0.62	0.42	0.77	7.37	11.7	12.36	17	Intron (uc007sme.3/16531, intron 2 of 29)	14	23298694	24004205	705512	2	16531	uc007sme.3	245288	ENSMUSG00000063142	Kcnma1	potassium large conductance calcium-activated channel, subfamily M, alpha member 1	uc007sme.3;uc007smg.2;uc007smh.2;uc007smi.2;uc011zgw.2;uc011zgx.2;uc011zgy.2;uc011zgz.2;uc011zha.2;uc011zhc.2;uc011zhd.2;uc011zhe.2;uc057krj.1;uc057krk.1;uc057krl.1;uc057krm.1;uc057krn.1;uc057kro.1;uc011zhf.2;uc011zhg.2;uc011zhh.2;uc011zhi.2;uc011zhj.2;uc007smk.1	16531;16531;16531;16531;16531;16531;16531;16531;16531;16531;16531;16531;16531;16531;16531;16531;16531;16531;16531;16531;16531;16531;16531;16531	0;0;0;0;0;0;0;0;0;0;0;0;0;0;0;0;0;0;0;0;0;0;0;0	Unchanged
16865	chr17	56474666	56479594	4929	*	8.85	8.76	8.94	0.18	0.42	0.77	526.71	338.46	460.25	520	Promoter (<=1kb)	17	56412426	56476480	64055	2	19280	uc008dby.2	0	ENSMUSG00000013236	Ptprs	protein tyrosine phosphatase, receptor type, S	uc008dby.2;uc008dbz.2;uc008dca.2;uc008dcb.2;uc008dcc.2;uc008dcd.2	19280;19280;19280;19280;19280;19280	0;0;0;0;0;0	Unchanged
9695	chr13	36930896	36931284	389	*	3.62	3.89	3.28	-0.62	0.42	0.77	13.81	15.88	12.36	7	Intron (uc007qcn.2/74145, intron 8 of 14)	13	36867178	37049213	182036	2	74145	uc007qcn.2	117929	ENSMUSG00000039109	F13a1	coagulation factor XIII, A1 subunit	uc007qcn.2;uc007qco.2	74145;74145	0;0	Unchanged
1270	chr1	134096678	134099226	2549	*	8.73	8.65	8.8	0.15	0.42	0.77	419.89	385.26	436.48	457	Distal Intergenic	1	134111242	134151540	40299	1	71884	uc007crf.2	-12016	ENSMUSG00000026450	Chit1	chitinase 1 (chitotriosidase)	NA	NA	NA	Unchanged
30916	chr6	38828997	38829464	468	*	5.58	5.42	5.73	0.32	0.42	0.77	46.96	38.44	49.45	57	Intron (uc009bkw.3/15258, intron 1 of 14)	6	38697840	38837311	139472	2	15258	uc009bkw.3	7847	ENSMUSG00000061436	Hipk2	homeodomain interacting protein kinase 2	uc009bkw.3;uc009bkx.2;uc009bky.2;uc009bkz.2;uc009blb.3	15258;15258;15258;15258;15258	0;0;0;0;0	Unchanged
26493	chr4	127076747	127078356	1610	*	7.19	7.09	7.29	0.2	0.42	0.77	151.94	120.34	152.15	161	Promoter (<=1kb)	4	127077383	127124374	46992	1	100177	uc008uui.2	0	ENSMUSG00000042408	Zmym6	zinc finger, MYM-type 6	uc008uui.2;uc008uuj.2;uc012dlj.2;uc012dlk.2	100177;100177;100177;100177	0;0;0;0	Unchanged
31662	chr6	93238188	93238605	418	*	4.1	4.34	3.82	-0.51	0.421	0.77	21.18	19.22	13.31	15	Exon (uc009czg.2/330385, exon 6 of 10)	6	92940582	93272977	332396	1	330385	uc009czg.2	297606	ENSMUSG00000097462	9530026P05Rik	RIKEN cDNA 9530026P05 gene	uc009czg.2;uc009czh.2;uc012eph.1	330385;330385;330385	0;0;0	Unchanged
16998	chr17	67710294	67711166	873	*	4.99	5.18	4.78	-0.4	0.421	0.77	40.52	31.76	20.92	34	Intron (uc008dkg.1/16772, intron 1 of 15)	17	67697265	67756912	59648	1	16772	uc008dkg.1	13029	ENSMUSG00000032796	Lama1	laminin, alpha 1	uc008dkg.1;uc008dkh.1	16772;16772	0;0	Unchanged
8666	chr12	85270024	85270651	628	*	5.03	5.21	4.83	-0.38	0.421	0.77	41.44	32.59	24.72	32	Promoter (<=1kb)	12	85234466	85270591	36126	2	217716	uc056yrq.1	0	ENSMUSG00000021245	Mlh3	mutL homolog 3	uc007ogs.2;uc011ypg.2;uc056yrq.1;uc007ogt.2;uc007ogu.2	217716;217716;217716;217716;66204	-550;-550;0;0;0	Unchanged
21188	chr2	75114713	75115359	647	*	4.64	4.87	4.37	-0.5	0.421	0.77	44.2	14.21	15.22	26	Distal Intergenic	2	74859405	74869429	10025	1	53375	uc012bxm.1	255308	ENSMUSG00000027099	Mtx2	metaxin 2	NA	NA	NA	Unchanged
9044	chr12	110990697	110993566	2870	*	7.6	7.49	7.69	0.2	0.421	0.77	209.03	151.26	183.53	230	Promoter (<=1kb)	12	110994398	111013872	19475	1	77878	uc029ryd.1	-832	ENSMUSG00000113056	6030440G07Rik	RIKEN cDNA 6030440G07 gene	uc029ryd.1	77878	0	Unchanged
31635	chr6	91643280	91644113	834	*	5.6	5.75	5.43	-0.32	0.421	0.77	55.25	52.65	48.5	38	Distal Intergenic	6	91684067	91726931	42865	1	21366	uc009cyg.2	-39954	ENSMUSG00000030096	Slc6a6	solute carrier family 6 (neurotransmitter transporter, taurine), member 6	NA	NA	NA	Unchanged
37402	chr8	124569329	124569828	500	*	3.96	4.2	3.66	-0.54	0.421	0.77	18.42	18.39	12.36	13	Promoter (<=1kb)	8	124556587	124569707	13121	2	11606	uc009nxe.1	0	ENSMUSG00000031980	Agt	angiotensinogen (serpin peptidase inhibitor, clade A, member 8)	uc009nxe.1	11606	0	Unchanged
6190	chr11	86490477	86490810	334	*	3.93	4.18	3.62	-0.56	0.421	0.77	22.1	14.21	8.56	16	Exon (uc007ksl.1/76892, exon 5 of 9)	11	86484657	86499007	14351	1	76892	uc007ksl.1	5820	ENSMUSG00000020521	Rnft1	ring finger protein, transmembrane 1	uc007ksl.1;uc007ksm.1	76892;76892	0;0	Unchanged
21222	chr2	75960636	75961683	1048	*	5.9	5.76	6.04	0.28	0.421	0.77	57.09	50.98	66.57	65	Distal Intergenic	2	75976172	75981967	5796	2	78802	uc008kew.3	20284	ENSMUSG00000075271	Ttc30a1	tetratricopeptide repeat domain 30A1	NA	NA	NA	Unchanged
36287	chr8	72295091	72296742	1652	*	6.9	7	6.79	-0.21	0.421	0.77	136.28	120.34	114.11	107	Distal Intergenic	8	72319062	72321654	2593	1	16598	uc009mfq.2	-22320	ENSMUSG00000055148	Klf2	Kruppel-like factor 2 (lung)	NA	NA	NA	Unchanged
29874	chr5	138170272	138173031	2760	*	8.48	8.56	8.4	-0.16	0.421	0.77	413.45	341.8	328.07	347	Promoter (<=1kb)	5	138172021	138178687	6667	1	11781	uc009aev.3	0	ENSMUSG00000019518	Ap4m1	adaptor-related protein complex AP-4, mu 1	uc009aev.3;uc009aeu.1;uc012efh.1;uc012efi.1;uc012efg.1	11781;17220;723885;723925;723926	0;0;-4662;-4454;-4868	Unchanged
13542	chr15	79501999	79503614	1616	*	7.46	7.55	7.36	-0.19	0.421	0.77	197.98	176.33	161.66	167	Promoter (1-2kb)	15	79483714	79505241	21528	2	16520	uc007wtn.2	1627	ENSMUSG00000044216	Kcnj4	potassium inwardly-rectifying channel, subfamily J, member 4	uc007wtn.2	16520	0	Unchanged
5787	chr11	74933915	74934873	959	*	5.07	5.25	4.85	-0.39	0.421	0.77	45.12	30.92	21.87	36	Intron (uc007kcz.1/103677, intron 4 of 18)	11	74925872	75164448	238577	1	103677	uc007kcz.1	8043	ENSMUSG00000038290	Smg6	Smg-6 homolog, nonsense mediated mRNA decay factor (C. elegans)	uc007kcz.1;uc011xze.1	103677;103677	0;0	Unchanged
13447	chr15	78437142	78438740	1599	*	6.69	6.57	6.81	0.24	0.421	0.77	85.64	104.46	97.95	126	3' UTR	15	78428564	78439303	10740	1	72844	uc007wph.2	8578	ENSMUSG00000033287	Kctd17	potassium channel tetramerisation domain containing 17	uc007wpi.1;uc007wpj.1;uc011zvt.1;uc007wph.2;uc011zvs.2;uc033guz.1;uc033gva.1	71753;71753;71753;72844;72844;72844;72844	0;0;0;0;0;0;0	Unchanged
6192	chr11	86543878	86545894	2017	*	7.7	7.79	7.61	-0.19	0.421	0.77	243.1	200.57	176.87	213	Promoter (<=1kb)	11	86544991	86567360	22370	1	56427	uc007ksr.1	0	ENSMUSG00000020513	Tubd1	tubulin, delta 1	uc007ksr.1;uc007kss.1;uc007kst.2;uc007ksu.2;uc007ksn.3;uc007kso.2;uc007ksp.3	56427;56427;56427;56427;72508;72508;72508	0;0;0;0;0;0;0	Unchanged
37434	chr8	125349051	125349433	383	*	3.66	3.31	3.95	0.64	0.421	0.77	6.45	13.37	21.87	9	Distal Intergenic	8	125418063	125492833	74771	2	244668	uc009nye.1	143400	ENSMUSG00000001995	Sipa1l2	signal-induced proliferation-associated 1 like 2	NA	NA	NA	Unchanged
20059	chr19	61201648	61202174	527	*	4.55	3.68	5.08	1.4	0.421	0.77	24.86	0.84	42.79	25	Distal Intergenic	19	61174686	61176309	1624	2	633057	uc012bol.1	-25339	ENSMUSG00000094649	Gm7102	predicted gene 7102	NA	NA	NA	Unchanged
14664	chr16	21635407	21637094	1688	*	6.3	6.42	6.16	-0.27	0.421	0.77	94.84	76.89	82.73	60	Intron (uc007yrj.2/209018, intron 45 of 46)	16	21423118	21644681	221564	1	209018	uc007yrj.2	212289	ENSMUSG00000033653	Vps8	VPS8 CORVET complex subunit	uc007yrj.2;uc056zbl.2;uc012adj.1	209018;209018;209018	0;0;0	Unchanged
38680	chr9	65598936	65599394	459	*	4	3.69	4.25	0.56	0.421	0.77	8.29	17.55	19.97	18	Distal Intergenic	9	65592124	65594578	2455	1	208084	uc009qdr.1	6812	ENSMUSG00000041064	Pif1	PIF1 5'-to-3' DNA helicase	uc009qdp.2;uc009qdq.2;uc012gvm.1;uc009qdr.1	208084;208084;208084;208084	0;0;8988;6812	Unchanged
2474	chr10	13968802	13969100	299	*	3.48	3.76	3.13	-0.63	0.421	0.77	13.81	13.37	9.51	8	Promoter (2-3kb)	10	13966077	14151378	185302	1	15273	uc007elg.1	2725	ENSMUSG00000015501	Hivep2	human immunodeficiency virus type I enhancer binding protein 2	uc007elg.1;uc007elh.1;uc007eli.1;uc007elj.1	15273;15273;15273;15273	0;0;0;0	Unchanged
6451	chr11	95800783	95801303	521	*	5.13	4.94	5.3	0.36	0.421	0.77	30.39	30.92	40.89	38	Intron (uc007lap.1/237928, intron 5 of 6)	11	95713008	95835115	122108	1	237928	uc007lap.1	87775	ENSMUSG00000050860	Phospho1	phosphatase, orphan 1	uc007lap.1	237928	0	Unchanged
25545	chr4	53713911	53714806	896	*	6.18	6.03	6.31	0.28	0.421	0.77	76.43	54.32	65.61	93	Promoter (<=1kb)	4	53714182	53763271	49090	1	246179	uc008sxe.1	0	ENSMUSG00000028414	Fktn	fukutin	uc008sxe.1;uc012dei.1;uc008sxf.1	246179;246179;246179	0;0;0	Unchanged
1357	chr1	136290940	136291480	541	*	4.13	3.85	4.36	0.51	0.421	0.77	12.89	15.88	18.07	23	Intron (uc007cuq.1/67886, intron 8 of 18)	1	136268123	136346104	77982	2	67886	uc007cuq.1	54624	ENSMUSG00000041570	Camsap2	calmodulin regulated spectrin-associated protein family, member 2	uc007cuq.1;uc007cur.2;uc011wta.2	67886;67886;67886	0;0;0	Unchanged
23990	chr3	89288516	89288744	229	*	3.46	3.09	3.76	0.67	0.421	0.77	11.97	5.01	19.02	8	Distal Intergenic	3	89271730	89280951	9222	2	13636	uc008pyp.2	-7565	ENSMUSG00000027954	Efna1	ephrin A1	NA	NA	NA	Unchanged
31194	chr6	56703989	56704707	719	*	6.53	6.65	6.4	-0.25	0.421	0.77	118.79	81.9	83.68	85	Promoter (<=1kb)	6	56701063	56704699	3637	2	66373	uc009cbj.2	0	ENSMUSG00000091625	Lsm5	LSM5 homolog, U6 small nuclear RNA and mRNA degradation associated	uc009cbj.2	66373	0	Unchanged
32609	chr6	148775698	148776214	517	*	6.37	6.51	6.23	-0.28	0.421	0.77	85.64	96.11	97	53	Intron (uc009etl.1/320727, intron 23 of 24)	6	148770684	148831467	60784	2	320727	uc009etl.1	55253	ENSMUSG00000040029	Ipo8	importin 8	uc009etl.1;uc009etm.1;uc009etn.2	320727;320727;320727	0;0;0	Unchanged
7101	chr11	113746084	113746354	271	*	3.6	3.27	3.87	0.61	0.421	0.77	9.21	10.03	13.31	16	Intron (uc007mfb.2/56699, intron 1 of 1)	11	113726850	113751160	24311	2	56699	uc007mfb.2	4806	ENSMUSG00000041598	Cdc42ep4	CDC42 effector protein (Rho GTPase binding) 4	uc007mfb.2;uc007mfc.2	56699;56699	0;0	Unchanged
26979	chr4	137483629	137485084	1456	*	5.66	5.82	5.48	-0.33	0.421	0.77	69.98	42.62	47.55	42	Intron (uc008vjc.2/15530, intron 1 of 96)	4	137468803	137570630	101828	1	15530	uc008vjc.2	14826	ENSMUSG00000028763	Hspg2	perlecan (heparan sulfate proteoglycan 2)	uc008vjc.2	15530	0	Unchanged
27466	chr4	151339062	151339399	338	*	4	3.68	4.26	0.59	0.421	0.77	14.73	10.86	30.43	8	Intron (uc008vyn.2/100072, intron 5 of 23)	4	151059523	151861768	802246	2	100072	uc008vyn.2	522369	ENSMUSG00000014592	Camta1	calmodulin binding transcription activator 1	uc008vyn.2;uc012dpz.1	100072;100072	0;0	Unchanged
35048	chr7	128554884	128555234	351	*	3.88	3.58	4.13	0.55	0.421	0.77	14.73	9.19	18.07	17	Distal Intergenic	7	128523583	128546981	23399	1	29810	uc009jzb.3	31301	ENSMUSG00000030847	Bag3	BCL2-associated athanogene 3	NA	NA	NA	Unchanged
28327	chr5	64045733	64046162	430	*	3.97	3.65	4.23	0.58	0.421	0.77	9.21	15.88	27.58	10	Promoter (<=1kb)	5	64044973	64050226	5254	1	74757	uc029vie.1	760	ENSMUSG00000106219	5830416I19Rik	RIKEN cDNA 5830416I19 gene	uc029vie.1	74757	0	Unchanged
6616	chr11	98357365	98359072	1708	*	6.72	6.6	6.83	0.22	0.421	0.77	106.82	87.75	110.31	117	Promoter (<=1kb)	11	98358368	98381112	22745	1	59045	uc007lgc.2	0	ENSMUSG00000018167	Stard3	START domain containing 3	uc007lfz.2;uc007lga.2;uc057azx.1;uc007lgb.2;uc007lgc.2;uc007lgd.2;uc007lge.2;uc029rnx.1	19049;19049;19049;19049;59045;59045;59045;69338	0;0;0;0;0;0;0;0	Unchanged
26572	chr4	129624618	129625385	768	*	5.13	5.31	4.94	-0.37	0.421	0.77	42.36	36.77	31.38	30	Promoter (<=1kb)	4	129620476	129623908	3433	2	66264	uc008uxw.1	-710	ENSMUSG00000028795	Ccdc28b	coiled coil domain containing 28B	uc008uxx.2;uc008uxy.2;uc008uxt.1;uc008uxu.1;uc008uxv.1;uc008uxw.1	109658;109658;66264;66264;66264;66264	0;0;0;0;0;0	Unchanged
15311	chr16	64770157	64771638	1482	*	7.32	7.42	7.22	-0.2	0.421	0.77	186.93	154.61	139.79	158	Promoter (<=1kb)	16	64766104	64770939	4836	2	67609	uc007zqb.1	0	ENSMUSG00000059920	4930453N24Rik	RIKEN cDNA 4930453N24 gene	uc007zqb.1;uc007zqc.1	67609;67609	0;0	Unchanged
12299	chr14	121391719	121392021	303	*	3.48	3.77	3.12	-0.65	0.421	0.77	15.65	11.7	11.41	6	Distal Intergenic	14	121286341	121379230	92890	2	223255	uc007vac.1	-12489	ENSMUSG00000063410	Stk24	serine/threonine kinase 24	NA	NA	NA	Unchanged
12720	chr15	38282611	38283017	407	*	3.25	3.55	2.86	-0.69	0.421	0.77	10.13	13.37	8.56	6	Distal Intergenic	15	38291464	38300711	9248	2	21847	uc033gtn.1	17694	ENSMUSG00000037465	Klf10	Kruppel-like factor 10	NA	NA	NA	Unchanged
11798	chr14	61661328	61661684	357	*	3.55	3.21	3.83	0.62	0.421	0.77	10.13	8.36	12.36	16	Intron (uc007ugb.2/668253, intron 1 of 6)	14	61602836	61682373	79538	2	668253	uc007ugb.2	20689	ENSMUSG00000097589	Dleu2	deleted in lymphocytic leukemia, 2	uc007ugb.2;uc007ugc.2	668253;668253	0;0	Unchanged
30051	chr5	142550218	142551011	794	*	5.03	4.81	5.22	0.41	0.421	0.77	36.83	19.22	26.63	48	Promoter (<=1kb)	5	142484839	142551098	66260	2	231858	uc009ait.2	87	ENSMUSG00000029576	Radil	Ras association and DIL domains	uc009ait.2;uc012egf.2;uc009aiu.2;uc009aiv.2	231858;231858;231858;231858	0;0;0;0	Unchanged
17170	chr17	78915851	78917640	1790	*	6.67	6.79	6.53	-0.27	0.421	0.77	139.96	81.9	107.46	77	Promoter (<=1kb)	17	78916499	78921048	4550	1	68554	uc008dpj.2	0	ENSMUSG00000062691	Cebpzos	CCAAT/enhancer binding protein (C/EBP), zeta, opposite strand	uc008dpk.1;uc008dpl.1;uc008dpj.2;uc012axl.1	12607;12607;68554;68554	0;0;0;0	Unchanged
21339	chr2	90640882	90642138	1257	*	6.08	5.93	6.21	0.28	0.421	0.77	53.41	68.53	80.83	67	Distal Intergenic	2	90677215	90736328	59114	1	59015	uc008ksw.1	-35077	ENSMUSG00000051329	Nup160	nucleoporin 160	NA	NA	NA	Unchanged
32745	chr7	12881174	12881732	559	*	4.54	4.74	4.29	-0.45	0.421	0.77	27.62	25.91	15.22	24	Promoter (<=1kb)	7	12881178	12893422	12245	1	243833	uc009fek.2	0	ENSMUSG00000060397	Zfp128	zinc finger protein 128	uc009fek.2;uc012ezc.1	243833;243833	0;0	Unchanged
25585	chr4	56936866	56937836	971	*	5.19	5.36	4.99	-0.37	0.421	0.77	47.88	34.26	27.58	36	Intron (uc008sxw.2/242474, intron 2 of 17)	4	56876013	56947429	71417	2	242474	uc008sxw.2	9593	ENSMUSG00000055296	Tmem245	transmembrane protein 245	uc008sxw.2	242474	0	Unchanged
3734	chr10	86788766	86789234	469	*	4.34	4.56	4.09	-0.47	0.421	0.77	23.02	24.24	19.02	15	Intron (uc007gqm.1/103466, intron 1 of 13)	10	86763864	86838389	74526	1	103466	uc007gqm.1	24902	ENSMUSG00000054027	Nt5dc3	5'-nucleotidase domain containing 3	uc007gqm.1;uc007gqn.1	103466;103466	0;0	Unchanged
27674	chr5	12664675	12664984	310	*	3.68	3.35	3.95	0.61	0.422	0.77	11.97	8.36	20.92	10	Distal Intergenic	5	12383166	12588943	205778	1	108151	uc008wly.2	281509	ENSMUSG00000040254	Sema3d	sema domain, immunoglobulin domain (Ig), short basic domain, secreted, (semaphorin) 3D	NA	NA	NA	Unchanged
40282	chrX	81074120	81074410	291	*	3.41	3.7	3.05	-0.65	0.422	0.77	10.13	15.88	8.56	8	Intron (uc009tre.2/192216, intron 1 of 2)	20	81070644	81097875	27232	1	192216	uc009tre.2	3476	ENSMUSG00000025666	Tmem47	transmembrane protein 47	uc009tre.2	192216	0	Unchanged
18653	chr19	3986583	3986986	404	*	4	3.7	4.24	0.54	0.422	0.77	10.13	15.88	21.87	16	Promoter (<=1kb)	19	3986661	3990007	3347	1	71670	uc008fxz.2	0	ENSMUSG00000024866	Acy3	aspartoacylase (aminoacylase) 3	uc008fxw.2;uc008fxx.3;uc008fxy.3;uc056zhb.2;uc056zhc.2;uc008fxz.2	621603;71670;71670;71670;71670;71670	14255;0;0;0;0;0	Unchanged
193	chr1	37865344	37866276	933	*	5.62	5.45	5.78	0.33	0.422	0.77	50.65	36.77	66.57	43	Promoter (<=1kb)	1	37760823	37865298	104476	2	211484	uc007asc.2	-46	ENSMUSG00000060771	Tsga10	testis specific 10	uc007arz.2;uc007asc.2;uc007asd.1;uc007ase.2;uc007asf.2	211484;211484;211484;211484;211484	0;0;0;0;0	Unchanged
22408	chr2	151979412	151980187	776	*	5.84	5.98	5.68	-0.3	0.422	0.77	70.9	55.16	47.55	55	Promoter (<=1kb)	2	151969396	151980219	10824	2	73847	uc008net.2	32	ENSMUSG00000027459	Fam110a	family with sequence similarity 110, member A	uc008net.2	73847	0	Unchanged
32759	chr7	13009001	13010995	1995	*	7.47	7.56	7.36	-0.2	0.422	0.77	215.47	162.96	148.35	181	Promoter (<=1kb)	7	13005666	13009800	4135	2	232879	uc009fez.1	0	ENSMUSG00000049600	Zbtb45	zinc finger and BTB domain containing 45	uc009fez.1;uc009ffa.1	232879;232879	0;0	Unchanged
34699	chr7	114706546	114706865	320	*	3.35	2.96	3.65	0.69	0.422	0.77	5.52	10.03	17.12	8	Distal Intergenic	7	114718643	114723365	4723	1	116903	uc009jih.2	-11778	ENSMUSG00000030666	Calcb	calcitonin-related polypeptide, beta	NA	NA	NA	Unchanged
3361	chr10	77557875	77558217	343	*	4.11	4.36	3.82	-0.54	0.422	0.77	27.62	13.37	15.22	13	Exon (uc007fvv.1/16414, exon 11 of 16)	10	77530348	77565674	35327	1	16414	uc007fvv.1	27527	ENSMUSG00000000290	Itgb2	integrin beta 2	uc007fvv.1;uc011xhe.1;uc011xhf.1;uc007fvw.1	16414;16414;16414;16414	0;0;0;0	Unchanged
38846	chr9	70930314	70930904	591	*	4.62	4.38	4.82	0.44	0.422	0.77	26.7	15.04	27.58	29	Intron (uc009qos.1/15450, intron 1 of 8)	9	70798128	70934808	136681	2	15450	uc009qos.1	3904	ENSMUSG00000032207	Lipc	lipase, hepatic	uc009qos.1;uc009qot.2;uc057lzw.1	15450;15450;15450	0;0;0	Unchanged
27565	chr4	155577824	155579248	1425	*	5.58	5.73	5.41	-0.32	0.422	0.77	58.01	48.47	36.14	49	Intron (uc008wdt.2/192185, intron 2 of 11)	4	155562392	155591001	28610	1	192185	uc008wdt.2	15432	ENSMUSG00000029063	Nadk	NAD kinase	uc008wdt.2;uc008wdu.2;uc008wdv.2	192185;192185;192185	0;0;0	Unchanged
10772	chr13	107889022	107891257	2236	*	6.64	6.51	6.77	0.26	0.422	0.77	104.97	76.89	80.83	137	Promoter (<=1kb)	13	107724617	107890064	165448	2	67263	uc007rup.2	0	ENSMUSG00000032846	Zswim6	zinc finger SWIM-type containing 6	uc007rup.2;uc007ruq.2	67263;67263	0;0	Unchanged
13138	chr15	67413921	67414407	487	*	4.62	4.39	4.82	0.43	0.422	0.77	20.26	21.73	28.53	28	Distal Intergenic	15	67226769	67377094	150326	1	69334	uc029sre.1	187152	ENSMUSG00000102069	1700012I11Rik	RIKEN cDNA 1700012I11 gene	NA	NA	NA	Unchanged
18411	chr18	74267780	74268061	282	*	3.56	3.84	3.22	-0.62	0.422	0.77	11.05	17.55	7.61	11	Promoter (<=1kb)	18	74268288	74274878	6591	1	17190	uc008fph.2	-227	ENSMUSG00000024561	Mbd1	methyl-CpG binding domain protein 1	uc008fph.2;uc008fpj.2	17190;17190	0;0	Unchanged
29254	chr5	121847801	121849411	1611	*	6.93	6.81	7.03	0.22	0.422	0.77	134.44	90.26	130.28	132	Promoter (<=1kb)	5	121849028	121854599	5572	1	231717	uc008zkj.1	0	ENSMUSG00000044134	Pheta1	PH domain containing endocytic trafficking adaptor 1	uc008zkj.1;uc008zkk.1	231717;231717	0;0	Unchanged
22123	chr2	131426270	131426944	675	*	4.91	4.68	5.1	0.42	0.422	0.77	22.1	29.25	45.65	23	Distal Intergenic	2	131491862	131525183	33322	1	228608	uc008mlm.2	-64918	ENSMUSG00000027333	Smox	spermine oxidase	NA	NA	NA	Unchanged
4005	chr10	111222856	111223309	454	*	3.83	3.52	4.09	0.56	0.422	0.77	13.81	9.19	19.97	14	Intron (uc007gzx.1/237542, intron 2 of 5)	10	111164802	111264892	100091	1	237542	uc007gzx.1	58054	ENSMUSG00000020189	Osbpl8	oxysterol binding protein-like 8	uc007gzx.1;uc007gzy.1;uc007gzz.1	237542;237542;237542	0;0;0	Unchanged
32127	chr6	124782513	124783160	648	*	5.75	5.9	5.57	-0.32	0.422	0.77	61.7	57.66	32.33	63	Promoter (2-3kb)	6	124769869	124779727	9859	2	16977	uc009drv.2	-2786	ENSMUSG00000030125	Lrrc23	leucine rich repeat containing 23	uc009drv.2	16977	0	Unchanged
16474	chr17	35047042	35047578	537	*	4.59	4.8	4.35	-0.45	0.422	0.77	31.31	24.24	23.77	17	Promoter (<=1kb)	17	35037093	35046745	9653	2	17687	uc008cfe.3	-297	ENSMUSG00000007035	Msh5	mutS homolog 5	uc008cfg.1;uc008cfc.3;uc012aqw.2;uc012aqx.2;uc008cfd.3;uc008cfe.3	114584;17687;17687;17687;17687;17687	0;0;0;0;0;0	Unchanged
12110	chr14	79390897	79391470	574	*	4.9	4.69	5.09	0.4	0.422	0.77	33.15	18.39	36.14	32	Promoter (<=1kb)	14	79334507	79390668	56162	2	66897	uc007usv.1	-229	ENSMUSG00000022020	Naa16	N(alpha)-acetyltransferase 16, NatA auxiliary subunit	uc007usv.1	66897	0	Unchanged
14846	chr16	30599327	30600198	872	*	5.52	5.68	5.34	-0.33	0.422	0.77	58.01	44.29	34.23	47	Promoter (<=1kb)	16	30599723	30602797	3075	1	224093	uc007ywy.2	0	ENSMUSG00000046546	Fam43a	family with sequence similarity 43, member A	uc007ywy.2	224093	0	Unchanged
29694	chr5	135677118	135677425	308	*	3.68	3.95	3.35	-0.6	0.422	0.77	18.42	12.54	11.41	9	Distal Intergenic	5	135689145	135735326	46182	1	18984	uc008zyt.2	-11720	ENSMUSG00000005514	Por	P450 (cytochrome) oxidoreductase	NA	NA	NA	Unchanged
37009	chr8	111450166	111450690	525	*	4.81	4.57	5.01	0.44	0.422	0.77	25.78	21.73	46.6	18	Promoter (<=1kb)	8	111450200	111450322	123	1	102466970	uc033jhw.1	0	NA	NA	NA	uc033jhw.1;uc009nmh.2;uc009nmi.2;uc009nmj.2	102466970;319481;319481;319481	0;0;0;0	Unchanged
18079	chr18	60560050	60561399	1350	*	7.18	7.06	7.29	0.22	0.422	0.77	166.67	101.12	152.15	160	Promoter (<=1kb)	18	60560786	60570308	9523	1	66810	uc008fal.1	0	ENSMUSG00000024604	Rbm22	RNA binding motif protein 22	uc008fal.1;uc008fam.1;uc008faj.1;uc008fak.1	66810;66810;67665;67665	0;0;0;0	Unchanged
35284	chr7	141539982	141541632	1651	*	6.72	6.83	6.59	-0.24	0.422	0.77	123.39	104.46	113.16	80	Promoter (<=1kb)	7	141493136	141539857	46722	2	68038	uc009klq.2	-125	ENSMUSG00000025512	Chid1	chitinase domain containing 1	uc009klp.2;uc009klq.2	68038;68038	0;0	Unchanged
23259	chr3	19894834	19895814	981	*	5.62	5.77	5.45	-0.32	0.422	0.77	62.62	46.8	44.69	43	Promoter (<=1kb)	3	19894871	19898984	4114	1	70808	uc012cnt.1	0	ENSMUSG00000048106	4632415L05Rik	RRS1 ribosome biogenesis regulator homolog pseudogene	uc012cnt.1	70808	0	Unchanged
28852	chr5	108660188	108660780	593	*	5.15	4.95	5.33	0.38	0.422	0.77	34.07	27.58	52.3	28	Promoter (<=1kb)	5	108647044	108660769	13726	2	110524	uc008yot.1	0	ENSMUSG00000004815	Dgkq	diacylglycerol kinase, theta	uc008yot.1;uc008you.1;uc008yov.3;uc008yow.3	110524;110524;15932;15932	0;0;0;0	Unchanged
7350	chr11	118348726	118349012	287	*	3.01	2.56	3.35	0.79	0.422	0.77	10.13	1.67	11.41	9	Intron (uc007mow.1/21858, intron 1 of 4)	11	118301061	118355411	54351	2	21858	uc007mow.1	6399	ENSMUSG00000017466	Timp2	tissue inhibitor of metalloproteinase 2	uc007mow.1	21858	0	Unchanged
28956	chr5	113992458	113994627	2170	*	7.84	7.74	7.94	0.2	0.422	0.77	257.83	168.81	212.06	279	Promoter (<=1kb)	5	113942219	113993757	51539	2	231637	uc008yyy.1	0	ENSMUSG00000042121	Ssh1	slingshot protein phosphatase 1	uc008yyx.1;uc008yyy.1;uc008yyz.1	231637;231637;231637	0;0;0	Unchanged
34156	chr7	92668157	92669988	1832	*	8.62	8.71	8.54	-0.17	0.422	0.771	487.11	349.33	357.55	385	Promoter (<=1kb)	7	92643712	92669912	26201	2	74737	uc009iic.2	0	ENSMUSG00000041328	Pcf11	PCF11 cleavage and polyadenylation factor subunit	uc009iic.2;uc009iid.1	74737;74737	0;-4501	Unchanged
40018	chrX	20960883	20962040	1158	*	6.83	6.71	6.94	0.23	0.422	0.771	117.87	91.93	107.46	138	Promoter (<=1kb)	20	20951665	20961978	10314	2	22294	uc009sue.1	0	ENSMUSG00000001134	Uxt	ubiquitously expressed prefoldin like chaperone	uc009sue.1;uc009suf.1;uc009sug.2;uc009suh.2	22294;22294;320742;320742	0;0;0;0	Unchanged
12063	chr14	76555614	76555908	295	*	3.56	3.83	3.21	-0.62	0.422	0.771	10.13	18.39	9.51	9	Promoter (<=1kb)	14	76532812	76556687	23876	2	72661	uc011zor.1	779	ENSMUSG00000052584	Serp2	stress-associated endoplasmic reticulum protein family member 2	uc011zor.1;uc007urn.2;uc011zos.1	72661;72661;72661	0;0;0	Unchanged
11988	chr14	73687443	73687933	491	*	4.23	3.96	4.46	0.5	0.422	0.771	20.26	10.86	20.92	23	Distal Intergenic	14	73552786	73596142	43357	1	20916	uc007upy.1	134657	ENSMUSG00000022110	Sucla2	succinate-Coenzyme A ligase, ADP-forming, beta subunit	NA	NA	NA	Unchanged
24323	chr3	99169233	99169543	311	*	4.23	3.96	4.46	0.5	0.422	0.771	20.26	10.86	20.92	23	Intron (uc008qqk.1/70560, intron 1 of 5)	3	99141090	99220203	79114	1	70560	uc008qqk.1	28143	ENSMUSG00000004233	Wars2	tryptophanyl tRNA synthetase 2 (mitochondrial)	uc008qqk.1;uc012cur.1	70560;70560	0;0	Unchanged
5973	chr11	78175056	78184906	9851	*	10.26	10.18	10.33	0.15	0.422	0.771	1324.14	1001.18	1246.68	1326	Promoter (<=1kb)	11	78181687	78181756	70	2	100216539	uc011yag.1	0	ENSMUSG00000077625	Snord4a	small nucleolar RNA, C/D box 4A	uc011yag.1;uc011yaf.1;uc011yah.1;uc033fym.1;uc007kih.2;uc011yai.1;uc007kim.2;uc007kil.4;uc007kij.3;uc056ymz.2;uc056yna.2;uc007kik.3	100216539;100529076;100529077;102465761;140859;19376;19376;268449;68385;68385;68385;68385	0;0;0;0;0;0;0;0;0;0;0;0	Unchanged
19574	chr19	42538581	42539001	421	*	4.15	3.88	4.39	0.51	0.422	0.771	19.34	10.03	22.82	19	Intron (uc008hnq.1/52013, intron 1 of 6)	19	42518805	42592256	73452	1	52013	uc008hnq.1	19776	ENSMUSG00000025184	R3hcc1l	R3H domain and coiled-coil containing 1 like	uc008hnq.1	52013	0	Unchanged
24408	chr3	104433738	104434190	453	*	4.18	4.42	3.91	-0.51	0.423	0.771	19.34	23.4	19.02	11	Distal Intergenic	3	104459207	104462845	3639	2	269473	uc008qug.1	28655	ENSMUSG00000032913	Lrig2	leucine-rich repeats and immunoglobulin-like domains 2	NA	NA	NA	Unchanged
37042	chr8	112011412	112012109	698	*	5.63	5.78	5.46	-0.32	0.423	0.771	61.7	48.47	36.14	52	Promoter (<=1kb)	8	112011359	112020528	9170	1	57321	uc012gla.1	53	ENSMUSG00000033430	Terf2ip	telomeric repeat binding factor 2, interacting protein	uc012gla.1;uc009nne.3;uc009nnf.3;uc009nng.3	57321;85305;85305;85305	0;0;0;0	Unchanged
11604	chr14	50931166	50932429	1264	*	7.55	7.45	7.65	0.2	0.423	0.771	207.18	142.07	206.35	194	Promoter (<=1kb)	14	50927215	50930849	3635	2	219024	uc007tmd.2	-317	ENSMUSG00000035953	Pip4p1	phosphatidylinositol-4,5-bisphosphate 4-phosphatase 1	uc007tly.2;uc007tlz.2;uc007tma.2;uc007tmb.2;uc007tmc.2;uc007tmd.2	11792;219024;219024;219024;219024;219024	0;-1957;0;0;0;0	Unchanged
9445	chr13	23686034	23686728	695	*	4.49	4.7	4.24	-0.46	0.423	0.771	30.39	21.73	20.92	17	Promoter (1-2kb)	13	23684199	23692480	8282	1	68024	uc007pul.1	1835	ENSMUSG00000018102	Hist1h2bc	histone cluster 1, H2bc	uc007puk.2;uc033gla.2;uc007pul.1	319164;68024;68024	0;0;0	Unchanged
39260	chr9	97109726	97111776	2051	*	7.77	7.86	7.68	-0.18	0.423	0.771	263.35	202.24	200.65	209	Promoter (<=1kb)	9	97077011	97111041	34031	2	192287	uc009rdb.1	0	ENSMUSG00000032449	Slc25a36	solute carrier family 25, member 36	uc009rdb.1	192287	0	Unchanged
35994	chr8	55400249	55401761	1513	*	6.9	6.79	7	0.22	0.423	0.771	112.34	108.64	143.59	113	Distal Intergenic	8	54954728	55060878	106151	1	234267	uc029wtc.1	445521	ENSMUSG00000031517	Gpm6a	glycoprotein m6a	NA	NA	NA	Unchanged
16370	chr17	33090649	33090897	249	*	3.6	3.27	3.88	0.61	0.423	0.771	9.21	10.03	11.41	18	Promoter (1-2kb)	17	33089367	33110705	21339	1	240068	uc008bya.2	1282	ENSMUSG00000067424	Zfp563	zinc finger protein 563	uc008bya.2	240068	0	Unchanged
31098	chr6	52011199	52012561	1363	*	6.49	6.37	6.61	0.24	0.423	0.771	90.24	75.21	92.24	103	Promoter (<=1kb)	6	51859165	52012549	153385	2	54353	uc009bxv.1	0	ENSMUSG00000059182	Skap2	src family associated phosphoprotein 2	uc009bxv.1;uc009bxw.1	54353;54353	0;0	Unchanged
27737	chr5	21424930	21425842	913	*	6.42	6.28	6.54	0.26	0.423	0.771	95.77	60.17	91.29	95	Promoter (<=1kb)	5	21424903	21434594	9692	1	330050	uc008won.2	27	ENSMUSG00000047221	Fam185a	family with sequence similarity 185, member A	uc008won.2;uc008woo.2;uc008wok.2;uc008wol.1	330050;330050;75172;75172	0;0;-253;-253	Unchanged
7515	chr11	121204238	121205309	1072	*	6.28	6.13	6.4	0.27	0.423	0.771	82.87	57.66	72.27	97	Promoter (<=1kb)	11	121204433	121222656	18224	1	238023	uc007mvl.2	0	ENSMUSG00000039307	Hexdc	hexosaminidase (glycosyl hydrolase family 20, catalytic domain) containing	uc007mvl.2;uc033gcb.2;uc007mvm.2;uc057knn.1;uc007mvk.1	238023;238023;238023;238023;66179	0;0;-2330;-2330;0	Unchanged
17513	chr18	11100472	11100937	466	*	4.65	4.42	4.85	0.42	0.423	0.771	21.18	21.73	27.58	30	Distal Intergenic	18	11049929	11052567	2639	2	68434	uc008ebi.2	-47905	ENSMUSG00000097222	1010001N08Rik	RIKEN cDNA 1010001N08 gene	NA	NA	NA	Unchanged
10434	chr13	92609622	92610983	1362	*	6.81	6.69	6.93	0.24	0.423	0.771	128.92	76.89	111.26	132	Promoter (<=1kb)	13	92611138	92686193	75056	1	218442	uc007rks.1	-155	ENSMUSG00000021703	Serinc5	serine incorporator 5	uc007rks.1;uc007rkt.2	218442;218442	0;0	Unchanged
25077	chr3	152813387	152813986	600	*	4.77	4.97	4.54	-0.43	0.423	0.771	26.7	35.94	30.43	16	Distal Intergenic	3	152738186	152789015	50830	1	329777	uc012czp.2	75201	ENSMUSG00000039047	Pigk	phosphatidylinositol glycan anchor biosynthesis, class K	NA	NA	NA	Unchanged
12882	chr15	55132340	55136171	3832	*	7.58	7.67	7.49	-0.19	0.423	0.771	206.26	202.24	200.65	158	Promoter (<=1kb)	15	55133436	55259273	125838	1	97998	uc007vsa.2	0	ENSMUSG00000022419	Deptor	DEP domain containing MTOR-interacting protein	uc007vsb.2;uc007vsa.2	97998;97998	0;0	Unchanged
25856	chr4	86686861	86687258	398	*	3.97	3.68	4.22	0.54	0.423	0.771	14.73	10.86	14.26	23	Distal Intergenic	4	86656565	86670059	13495	2	11520	uc008tlz.1	-16802	ENSMUSG00000028494	Plin2	perilipin 2	NA	NA	NA	Unchanged
3512	chr10	80675532	80676234	703	*	5.11	4.91	5.29	0.38	0.423	0.771	35.91	24.24	30.43	48	Promoter (<=1kb)	10	80671736	80675940	4205	2	17347	uc007geg.1	0	ENSMUSG00000020190	Mknk2	MAP kinase-interacting serine/threonine kinase 2	uc007gef.4;uc007geg.1	17347;17347	0;0	Unchanged
2341	chr10	4385712	4389809	4098	*	9.03	8.95	9.11	0.16	0.423	0.771	558.02	429.55	503.05	601	Promoter (<=1kb)	10	4367074	4387462	20389	2	381990	uc007ehg.2	0	ENSMUSG00000075327	Zbtb2	zinc finger and BTB domain containing 2	uc007ehg.2;uc007ehf.2	381990;381990	0;0	Unchanged
13217	chr15	73350568	73351527	960	*	4.42	4.63	4.17	-0.46	0.423	0.771	21.18	28.41	18.07	18	Intron (uc007wbw.2/14083, intron 3 of 33)	15	73205105	73423191	218087	2	14083	uc007wbw.2	71664	ENSMUSG00000022607	Ptk2	PTK2 protein tyrosine kinase 2	uc007wbw.2;uc007wbx.2;uc007wbz.2;uc007wca.1;uc011ztu.1;uc007wcb.1;uc007wcc.1;uc007wcd.1	14083;14083;14083;14083;14083;14083;14083;14083	0;0;0;0;0;0;0;0	Unchanged
35515	chr8	13506150	13507104	955	*	5.12	5.3	4.92	-0.38	0.423	0.771	29.47	49.31	26.63	34	Distal Intergenic	8	13465374	13494535	29162	2	14456	uc009kya.1	-11615	ENSMUSG00000031451	Gas6	growth arrest specific 6	NA	NA	NA	Unchanged
28779	chr5	105528118	105528507	390	*	3.96	4.2	3.67	-0.53	0.423	0.771	18.42	18.39	11.41	14	Intron (uc008ylf.1/100604, intron 1 of 3)	5	105519471	105608954	89484	1	100604	uc008ylf.1	8647	ENSMUSG00000054720	Lrrc8c	leucine rich repeat containing 8 family, member C	uc008ylf.1	100604	0	Unchanged
14825	chr16	30111312	30111647	336	*	4.17	3.84	4.43	0.59	0.423	0.772	11.97	16.71	36.14	7	Distal Intergenic	16	30065357	30067796	2440	1	15205	uc007ywl.1	45955	ENSMUSG00000022528	Hes1	hes family bHLH transcription factor 1	NA	NA	NA	Unchanged
7968	chr12	44373759	44374138	380	*	4.02	3.72	4.27	0.55	0.423	0.772	13.81	12.54	27.58	11	Intron (uc007nls.2/319504, intron 1 of 8)	12	44328885	44546824	217940	1	319504	uc007nls.2	44874	ENSMUSG00000020598	Nrcam	neuronal cell adhesion molecule	uc007nls.2;uc007nlt.2;uc007nlu.2;uc007nlv.2	319504;319504;319504;319504	0;0;0;0	Unchanged
21684	chr2	118540202	118541422	1221	*	6.09	6.22	5.94	-0.27	0.423	0.772	81.95	66.86	56.11	67	Intron (uc008lsb.2/171543, intron 3 of 3)	2	118528757	118547560	18804	2	171543	uc008lsb.2	6138	ENSMUSG00000040093	Bmf	BCL2 modifying factor	uc008lsb.2;uc008lsc.1	171543;171543	0;0	Unchanged
8521	chr12	81018042	81020233	2192	*	7.92	8.01	7.82	-0.2	0.424	0.772	312.16	204.75	212.06	239	Distal Intergenic	12	81026808	81186414	159607	1	64075	uc007obt.2	-6575	ENSMUSG00000021136	Smoc1	SPARC related modular calcium binding 1	NA	NA	NA	Unchanged
11820	chr14	63021057	63021618	562	*	5.17	4.98	5.34	0.36	0.424	0.772	33.15	30.09	38.04	43	Distal Intergenic	14	63011771	63018088	6318	1	654458	uc007uhc.1	9286	ENSMUSG00000075572	Defb43	defensin beta 43	uc007uhc.1	654458	0	Unchanged
25524	chr4	48539545	48543074	3530	*	8.87	8.78	8.95	0.17	0.424	0.772	513.82	365.2	467.86	519	Promoter (<=1kb)	4	48539946	48561920	21975	1	66665	uc008svg.2	0	ENSMUSG00000039693	Msantd3	Myb/SANT-like DNA-binding domain containing 3	uc008svg.2;uc008svh.2;uc008svi.2	66665;66665;66665	0;0;0	Unchanged
14469	chr16	13336806	13337588	783	*	5.26	5.07	5.42	0.35	0.424	0.772	31.31	35.94	44.69	41	Intron (uc007yfy.2/239719, intron 3 of 16)	16	13256481	13417529	161049	1	239719	uc007yfy.2	80325	ENSMUSG00000009569	Mkl2	MKL/myocardin-like 2	uc007yfy.2;uc007yfz.2	239719;239719	0;0	Unchanged
15996	chr17	25270493	25271031	539	*	4.28	3.98	4.52	0.54	0.424	0.772	7.37	24.24	21.87	24	Promoter (2-3kb)	17	25260511	25273914	13404	2	22196	uc008bai.2	2883	ENSMUSG00000015120	Ube2i	ubiquitin-conjugating enzyme E2I	uc012ane.1;uc008bai.2;uc008baj.2;uc008bak.2	100272221;22196;22196;22196	0;0;0;0	Unchanged
18924	chr19	7377874	7378299	426	*	4.12	3.84	4.35	0.52	0.424	0.772	11.05	17.55	20.92	20	Intron (uc008gkv.2/68229, intron 1 of 5)	19	7356464	7383026	26563	2	68229	uc008gkv.2	4727	ENSMUSG00000024970	Spindoc	spindlin interactor and repressor of chromatin binding	uc008gkx.3;uc008gkv.2;uc008gkw.2	654802;68229;68229	0;0;0	Unchanged
15221	chr16	55933663	55934825	1163	*	6.51	6.38	6.63	0.25	0.424	0.772	97.61	69.36	85.58	113	Promoter (<=1kb)	16	55899888	55934848	34961	2	74201	uc007zlr.2	23	ENSMUSG00000022604	Cep97	centrosomal protein 97	uc007zlr.2;uc007zls.2;uc007zlt.3;uc007zlu.3	74201;74201;74201;74201	0;0;0;0	Unchanged
7531	chr11	121701680	121703216	1537	*	6.8	6.68	6.9	0.22	0.424	0.772	112.34	92.76	107.46	132	Promoter (<=1kb)	11	121702427	121717389	14963	1	210029	uc007mwd.1	0	ENSMUSG00000039208	Metrnl	meteorin, glial cell differentiation regulator-like	uc007mwd.1;uc011yjn.1	210029;210029	0;0	Unchanged
29993	chr5	140331184	140333372	2189	*	7.71	7.8	7.61	-0.19	0.424	0.772	255.99	190.54	201.6	190	Promoter (<=1kb)	5	140331922	140338135	6214	1	17766	uc009ahn.1	0	ENSMUSG00000036639	Nudt1	nudix (nucleoside diphosphate linked moiety X)-type motif 1	uc009ahn.1;uc009aho.1;uc009ahm.1	17766;17766;68017	0;0;0	Unchanged
7653	chr12	8673237	8676476	3240	*	8.79	8.71	8.87	0.16	0.424	0.772	475.14	360.19	452.65	481	Promoter (<=1kb)	12	8674134	8752583	78450	1	80913	uc007mzu.2	0	ENSMUSG00000020594	Pum2	pumilio RNA-binding family member 2	uc007mzu.2;uc007mzv.2;uc007naa.2;uc007mzw.2;uc007mzx.2;uc007mzy.2;uc007mzz.2	80913;80913;80913;80913;80913;80913;80913	0;0;0;0;0;0;0	Unchanged
32591	chr6	148211182	148212058	877	*	7.38	7.28	7.47	0.19	0.424	0.772	151.94	159.62	166.41	189	Promoter (<=1kb)	6	148179318	148212374	33057	2	67456	uc009etd.1	316	ENSMUSG00000030304	Ergic2	ERGIC and golgi 2	uc009eth.1;uc009etd.1;uc009ete.1;uc009etf.1	320737;67456;67456;67456	0;0;0;0	Unchanged
22479	chr2	153122063	153122427	365	*	3.98	3.66	4.24	0.58	0.424	0.772	20.26	5.01	22.82	15	Intron (uc008nhc.3/15162, intron 1 of 12)	2	153108468	153151441	42974	1	15162	uc008nhc.3	13595	ENSMUSG00000003283	Hck	hemopoietic cell kinase	uc008nhc.3	15162	0	Unchanged
17286	chr17	86144389	86145121	733	*	6.1	6.23	5.95	-0.28	0.424	0.772	86.56	63.51	59.91	64	Promoter (<=1kb)	17	85984665	86145175	160511	2	78586	uc008due.2	54	ENSMUSG00000024135	Srbd1	S1 RNA binding domain 1	uc008due.2	78586	0	Unchanged
9215	chr13	3917491	3918212	722	*	6.02	6.16	5.87	-0.3	0.424	0.772	85.64	57.66	46.6	70	Promoter (<=1kb)	13	3882018	3918220	36203	2	56349	uc007pje.3	8	ENSMUSG00000021215	Net1	neuroepithelial cell transforming gene 1	uc007pje.3;uc007pjf.1	56349;56349	0;0	Unchanged
2833	chr10	40881490	40884939	3450	*	8.27	8.17	8.36	0.19	0.424	0.772	353.6	222.3	342.34	314	Promoter (<=1kb)	10	40831621	40883143	51523	2	71713	uc007exe.4	0	ENSMUSG00000038446	Cdc40	cell division cycle 40	uc007exe.4;uc007exf.2;uc007exg.2;uc007exh.2;uc007exi.2	71713;71713;71713;71713;83767	0;0;0;0;0	Unchanged
6246	chr11	87425839	87426747	909	*	6.27	6.13	6.39	0.26	0.424	0.772	63.54	76.89	79.88	88	Intron (uc007ktr.2/83560, intron 1 of 30)	11	87405065	87555823	150759	1	83560	uc007ktr.2	20774	ENSMUSG00000010342	Tex14	testis expressed gene 14	uc007ktr.2;uc011yby.1	83560;83560	0;0	Unchanged
36644	chr8	94037278	94038415	1138	*	6.14	6.28	5.98	-0.3	0.424	0.772	100.37	55.16	53.25	73	Promoter (<=1kb)	8	94037198	94044065	6868	1	270086	uc009mvp.1	80	ENSMUSG00000033009	Ogfod1	2-oxoglutarate and iron-dependent oxygenase domain containing 1	uc009mvp.1;uc009mvq.1;uc009mvr.1;uc012gim.1;uc009mvo.1	270086;270086;270086;270086;68219	0;0;0;0;0	Unchanged
3070	chr10	60820284	60820738	455	*	4.09	3.81	4.33	0.52	0.424	0.772	13.81	14.21	15.22	25	Promoter (<=1kb)	10	60762595	60820641	58047	2	107449	uc007ffd.1	0	ENSMUSG00000020099	Unc5b	unc-5 netrin receptor B	uc007ffd.1;uc007ffe.1;uc007fff.1	107449;107449;107449	0;0;0	Unchanged
34132	chr7	91878084	91879371	1288	*	5.7	5.54	5.85	0.3	0.424	0.772	51.57	41.79	56.11	59	Intron (uc009ihr.2/23859, intron 5 of 22)	7	91090786	92449246	1358461	1	23859	uc009ihr.2	787298	ENSMUSG00000052572	Dlg2	discs large MAGUK scaffold protein 2	uc009ihr.2;uc009ihs.1;uc057lus.1	23859;23859;23859	0;0;0	Unchanged
3687	chr10	83359569	83361035	1467	*	6.63	6.51	6.75	0.24	0.424	0.772	106.82	75.21	95.09	120	Promoter (<=1kb)	10	83360221	83368835	8615	1	28109	uc007gkg.2	0	ENSMUSG00000020255	D10Wsu102e	DNA segment, Chr 10, Wayne State University 102, expressed	uc007gkg.2	28109	0	Unchanged
38435	chr9	59291540	59292710	1171	*	7.43	7.53	7.33	-0.2	0.424	0.772	210.87	157.95	167.37	154	Promoter (<=1kb)	9	59291572	59301382	9811	1	72141	uc009pxo.1	0	ENSMUSG00000025236	Adpgk	ADP-dependent glucokinase	uc009pxo.1;uc009pxp.1;uc009pxq.1	72141;72141;72141	0;0;0	Unchanged
17333	chr17	87530045	87532207	2163	*	6.35	6.22	6.47	0.25	0.424	0.772	81.03	67.69	82.73	94	Distal Intergenic	17	87433401	87446935	13535	2	12314	uc008dux.2	-83110	ENSMUSG00000036438	Calm2	calmodulin 2	NA	NA	NA	Unchanged
10551	chr13	96924353	96925617	1265	*	6.07	5.92	6.21	0.29	0.424	0.772	76.43	44.29	66.57	81	Promoter (<=1kb)	13	96924689	96950914	26226	1	218476	uc007rno.2	0	ENSMUSG00000091387	Gcnt4	glucosaminyl (N-acetyl) transferase 4, core 2 (beta-1,6-N-acetylglucosaminyltransferase)	uc007rno.2	218476	0	Unchanged
25906	chr4	94601913	94604111	2199	*	8.35	8.26	8.44	0.18	0.424	0.772	362.8	249.88	335.68	357	Promoter (<=1kb)	4	94565139	94603247	38109	2	18786	uc008tsd.1	0	ENSMUSG00000028577	Plaa	phospholipase A2, activating protein	uc008tsd.1;uc008tse.1;uc008tsf.1	18786;18786;667250	0;0;8263	Unchanged
13169	chr15	71677955	71680392	2438	*	6.9	6.66	7.1	0.44	0.424	0.772	71.82	130.37	171.17	103	Intron (uc011ztr.1/70363, intron 1 of 19)	15	71445678	71727838	282161	2	70363	uc011ztr.1	47446	ENSMUSG00000036800	Fam135b	family with sequence similarity 135, member B	uc011ztr.1;uc007wbi.1	70363;70363	0;0	Unchanged
34334	chr7	100907499	100912776	5278	*	8.65	8.73	8.56	-0.16	0.424	0.772	482.51	365.2	381.33	375	Intron (uc009inv.1/207212, intron 1 of 20)	7	100869746	100932161	62416	2	207212	uc009inv.1	19385	ENSMUSG00000032875	Arhgef17	Rho guanine nucleotide exchange factor (GEF) 17	uc009inv.1	207212	0	Unchanged
27753	chr5	21718156	21718864	709	*	4.38	4.6	4.13	-0.47	0.424	0.772	27.62	20.89	19.02	16	Distal Intergenic	5	21662903	21701394	38492	2	242864	uc008wow.1	-16762	ENSMUSG00000044968	Napepld	N-acyl phosphatidylethanolamine phospholipase D	NA	NA	NA	Unchanged
21678	chr2	118299689	118300208	520	*	4.45	4.67	4.2	-0.47	0.424	0.772	26.7	24.24	23.77	13	Intron (uc008lru.2/381413, intron 1 of 2)	2	118277098	118373419	96322	2	381413	uc008lru.2	73211	ENSMUSG00000040133	Gpr176	G protein-coupled receptor 176	uc008lru.2;uc029uee.1	381413;73358	0;0	Unchanged
18204	chr18	63708708	63709094	387	*	4.66	4.86	4.43	-0.43	0.424	0.772	32.23	25.91	17.12	26	Promoter (<=1kb)	18	63708695	63740497	31803	1	104082	uc008fdz.2	13	ENSMUSG00000040560	Wdr7	WD repeat domain 7	uc008fdz.2;uc008fea.3;uc008feb.3	104082;104082;104082	0;0;0	Unchanged
1842	chr1	170087775	170088452	678	*	5.1	4.9	5.28	0.37	0.424	0.772	32.23	27.58	47.55	30	Promoter (<=1kb)	1	169972307	170088944	116638	2	18214	uc011wvr.1	492	ENSMUSG00000026674	Ddr2	discoidin domain receptor family, member 2	uc011wvr.1;uc007dlu.2	18214;18214	0;0	Unchanged
34423	chr7	104500593	104501166	574	*	3.96	4.21	3.65	-0.56	0.424	0.772	22.1	15.04	17.12	8	Intron (uc009iwj.3/209387, intron 1 of 7)	7	104470014	104507849	37836	2	209387	uc009iwj.3	6683	ENSMUSG00000057596	Trim30d	tripartite motif-containing 30D	uc009iwj.3;uc009iwk.3	209387;209387	0;0	Unchanged
11468	chr14	41592197	41592965	769	*	5.9	5.74	6.04	0.29	0.424	0.772	56.17	50.98	55.15	76	Distal Intergenic	14	41172212	41185198	12987	2	20390	uc007tcr.2	-406999	ENSMUSG00000021795	Sftpd	surfactant associated protein D	NA	NA	NA	Unchanged
38637	chr9	65010178	65010738	561	*	4.39	4.6	4.13	-0.47	0.424	0.772	28.55	20.06	19.02	16	Exon (uc009qcp.2/57874, exon 2 of 11)	9	64986983	65021717	34735	2	57874	uc009qcp.2	10979	ENSMUSG00000033629	Hacd3	3-hydroxyacyl-CoA dehydratase 3	uc009qcp.2	57874	0	Unchanged
10864	chr13	114086639	114087108	470	*	3.69	3.95	3.36	-0.59	0.424	0.772	18.42	12.54	9.51	11	Intron (uc007rxj.1/218639, intron 4 of 4)	13	113794508	114157461	362954	1	218639	uc007rxj.1	292131	ENSMUSG00000042348	Arl15	ADP-ribosylation factor-like 15	uc007rxj.1;uc007rxk.2;uc011zev.1	218639;218639;218639	0;0;0	Unchanged
31467	chr6	86261407	86261761	355	*	3.63	3.91	3.3	-0.61	0.424	0.772	17.5	12.54	6.66	13	Intron (uc009crk.3/21802, intron 2 of 5)	6	86195227	86275743	80517	1	21802	uc009crk.3	66180	ENSMUSG00000029999	Tgfa	transforming growth factor alpha	uc009crk.3	21802	0	Unchanged
5544	chr11	68445351	68446722	1372	*	7.24	7.13	7.33	0.2	0.424	0.772	147.33	133.71	180.68	142	Intron (uc007jnn.1/320207, intron 1 of 3)	11	68432125	68476764	44640	1	320207	uc007jnn.1	13226	ENSMUSG00000020901	Pik3r5	phosphoinositide-3-kinase regulatory subunit 5	uc007jnn.1;uc007jno.1	320207;320207	0;0	Unchanged
17305	chr17	87073054	87073353	300	*	2.98	3.31	2.53	-0.78	0.424	0.772	7.37	12.54	8.56	3	Distal Intergenic	17	87107679	87137585	29907	1	56468	uc008dup.3	-34326	ENSMUSG00000037104	Socs5	suppressor of cytokine signaling 5	NA	NA	NA	Unchanged
6708	chr11	100930356	100932427	2072	*	7.25	7.36	7.14	-0.22	0.425	0.772	197.06	131.21	155	127	Intron (uc007lmo.2/20848, intron 1 of 23)	11	100886806	100939540	52735	2	20848	uc007lmo.2	7113	ENSMUSG00000004040	Stat3	signal transducer and activator of transcription 3	uc007lmo.2;uc007lmp.2;uc007lmq.2	20848;20848;20848	0;0;0	Unchanged
29185	chr5	119657775	119658303	529	*	4.67	4.42	4.88	0.45	0.425	0.772	30.39	12.54	24.72	34	Distal Intergenic	5	119670862	119684724	13863	1	21386	uc008zgw.2	-12559	ENSMUSG00000018604	Tbx3	T-box 3	NA	NA	NA	Unchanged
13275	chr15	75880488	75881348	861	*	4.69	4.89	4.45	-0.45	0.425	0.772	36.83	22.56	26.63	17	Downstream (1-2kb)	15	75882934	75888723	5790	2	223645	uc033guj.1	7375	ENSMUSG00000098678	Mroh6	maestro heat-like repeat family member 6	uc033guj.1	223645	0	Unchanged
29562	chr5	130253992	130257831	3840	*	9.2	9.27	9.12	-0.16	0.425	0.772	713.64	524.82	541.08	568	Promoter (<=1kb)	5	130255619	130285386	29768	1	100929	uc012eeb.1	0	ENSMUSG00000056310	Tyw1	tRNA-yW synthesizing protein 1 homolog (S. cerevisiae)	uc012eeb.1;uc008zul.2;uc008zuj.2	100929;100929;66711	0;0;0	Unchanged
26489	chr4	127015848	127016239	392	*	4.93	5.12	4.71	-0.42	0.425	0.772	40.52	29.25	16.17	36	Distal Intergenic	4	127021301	127031236	9936	1	71514	uc008utz.2	-5062	ENSMUSG00000028820	Sfpq	splicing factor proline/glutamine rich (polypyrimidine tract binding protein associated)	NA	NA	NA	Unchanged
31767	chr6	108211872	108215161	3290	*	8	7.91	8.09	0.18	0.425	0.772	276.25	205.58	288.13	257	Promoter (<=1kb)	6	108213096	108349723	136628	1	16438	uc009ddg.1	0	ENSMUSG00000030102	Itpr1	inositol 1,4,5-trisphosphate receptor 1	uc009ddg.1;uc033itt.1	16438;16438	0;0	Unchanged
15202	chr16	49951921	49952481	561	*	5.36	5.18	5.52	0.34	0.425	0.772	33.15	39.28	46.6	45	Exon (uc007zkj.1/uc007zkj.1, exon 2 of 2)	16	49955830	49958912	3083	1	100503490	uc007zkk.1	-3349	NA	Gm19723	predicted gene, 19723	uc007zkk.1	100503490	-3349	Unchanged
36817	chr8	106377217	106378575	1359	*	6.42	6.29	6.54	0.24	0.425	0.773	79.19	77.72	102.7	83	Distal Intergenic	8	106415339	106425728	10390	1	22751	uc009ngc.1	-36764	ENSMUSG00000031907	Zfp90	zinc finger protein 90	NA	NA	NA	Unchanged
2255	chr1	191894196	191894570	375	*	4.27	4.49	4	-0.49	0.425	0.773	17.5	27.58	19.02	13	Exon (uc007edb.2/98736, exon 5 of 5)	1	191890231	191901721	11491	2	98736	uc007eda.1	7151	ENSMUSG00000055833	1700034H15Rik	RIKEN cDNA 1700034H15 gene	uc007eda.1;uc007edb.2	98736;98736	0;0	Unchanged
29053	chr5	115527535	115528229	695	*	4.92	5.11	4.71	-0.4	0.425	0.773	34.07	35.1	33.28	19	Intron (uc008zea.2/19303, intron 1 of 11)	5	115506676	115555987	49312	1	19303	uc008zea.2	20859	ENSMUSG00000029528	Pxn	paxillin	uc008zea.2;uc008zeb.2	19303;19303	0;0	Unchanged
2410	chr10	8431217	8432040	824	*	5.25	5.06	5.41	0.36	0.425	0.773	32.23	34.26	52.3	33	Intron (uc007eit.1/338362, intron 1 of 7)	10	8204753	8518825	314073	2	338362	uc007eit.1	86785	ENSMUSG00000047712	Ust	uronyl-2-sulfotransferase	uc007eit.1	338362	0	Unchanged
20981	chr2	59611383	59614405	3023	*	7.9	7.8	7.99	0.19	0.425	0.773	270.72	174.66	237.73	272	Promoter (<=1kb)	2	59612042	59846213	234172	1	66860	uc008jtj.2	0	ENSMUSG00000035168	Tanc1	tetratricopeptide repeat, ankyrin repeat and coiled-coil containing 1	uc008jtj.2	66860	0	Unchanged
32619	chr6	148942585	148947045	4461	*	15.01	15.1	14.9	-0.2	0.425	0.773	41878.05	28475.04	28640.37	32613	Promoter (<=1kb)	6	148944867	148947129	2263	1	109163	uc009ets.1	0	NA	3010003L21Rik	RIKEN cDNA 3010003L21 gene	uc009ets.1;uc009etq.2;uc009etr.2	109163;56306;56306	0;0;0	Unchanged
20056	chr19	61159039	61159793	755	*	4.67	4.87	4.43	-0.44	0.425	0.773	34.99	23.4	17.12	26	Distal Intergenic	19	61174686	61176309	1624	2	633057	uc012bol.1	16516	ENSMUSG00000094649	Gm7102	predicted gene 7102	NA	NA	NA	Unchanged
24798	chr3	132949651	132950257	607	*	4.67	4.87	4.43	-0.44	0.425	0.773	34.99	23.4	17.12	26	Promoter (<=1kb)	3	132881745	132949814	68070	2	114249	uc029uos.2	0	ENSMUSG00000040998	Npnt	nephronectin	uc029uos.2;uc008rkc.3;uc008rkd.3;uc008rke.3;uc008rkf.3	114249;114249;114249;114249;114249	0;0;0;0;0	Unchanged
7504	chr11	120799813	120801185	1373	*	6.52	6.4	6.63	0.23	0.425	0.773	85.64	82.73	99.85	98	Distal Intergenic	11	120789202	120796395	7194	2	68730	uc007mus.1	-3418	ENSMUSG00000025155	Dus1l	dihydrouridine synthase 1-like (S. cerevisiae)	uc007mut.1;uc007mur.1;uc007mus.1	14104;68730;68730	0;0;0	Unchanged
6706	chr11	100858517	100860931	2415	*	6.71	6.58	6.82	0.25	0.425	0.773	104.05	86.91	86.54	140	Promoter (<=1kb)	11	100859351	100885169	25819	1	20850	uc007lml.2	0	ENSMUSG00000004043	Stat5a	signal transducer and activator of transcription 5A	uc007lml.2;uc007lmm.1;uc007lmn.1;uc011yfg.1	20850;20850;20850;20850	0;0;0;0	Unchanged
39484	chr9	108305219	108305937	719	*	6.05	6.18	5.91	-0.27	0.425	0.773	79.19	66.02	56.11	64	Promoter (<=1kb)	9	108302955	108306159	3205	2	102791	uc009rpd.2	222	ENSMUSG00000039461	Tcta	T cell leukemia translocation altered gene	uc009rpd.2;uc057ceh.1;uc009rpe.3;uc057cei.1;uc057cej.1;uc009rpc.1	102791;102791;11848;11848;11848;434437	0;0;0;0;0;8297	Unchanged
11206	chr14	25489441	25489735	295	*	3.65	3.33	3.92	0.59	0.425	0.773	9.21	10.86	14.26	16	Intron (uc007srm.2/328365, intron 1 of 10)	14	25459185	25648490	189306	1	328365	uc007srm.2	30256	ENSMUSG00000007817	Zmiz1	zinc finger, MIZ-type containing 1	uc007srm.2;uc007srn.3;uc007sro.3	328365;328365;328365	0;0;0	Unchanged
37990	chr9	41257604	41257949	346	*	3.48	3.76	3.13	-0.63	0.425	0.773	12.89	14.21	10.46	7	Distal Intergenic	9	41206155	41217627	11473	1	78500	uc009pah.2	51449	ENSMUSG00000100837	1700063D05Rik	RIKEN cDNA 1700063D05 gene	NA	NA	NA	Unchanged
6663	chr11	99040754	99041815	1062	*	5.07	5.24	4.87	-0.38	0.425	0.773	42.36	33.43	32.33	26	Promoter (<=1kb)	11	99041260	99052646	11387	1	16010	uc007lie.2	0	ENSMUSG00000017493	Igfbp4	insulin-like growth factor binding protein 4	uc007lie.2	16010	0	Unchanged
11429	chr14	34297467	34298088	622	*	4.65	4.43	4.85	0.42	0.425	0.773	22.1	20.89	27.58	30	Intron (uc007tap.2/75698, intron 2 of 10)	14	34237033	34310503	73471	2	75698	uc007tap.2	12415	ENSMUSG00000041471	Shld2	shieldin complex subunit 2	uc007tap.2;uc011ziu.1;uc007tar.1	75698;75698;75698	0;0;0	Unchanged
35877	chr8	36899266	36899776	511	*	4.47	4.21	4.68	0.47	0.425	0.773	22.1	15.04	33.28	18	Intron (uc012gcj.2/50768, intron 2 of 17)	8	36567739	36952442	384704	2	50768	uc012gcj.2	52666	ENSMUSG00000031523	Dlc1	deleted in liver cancer 1	uc012gcj.2;uc009llt.2;uc009llu.2	50768;50768;50768	0;0;0	Unchanged
28507	chr5	74051293	74051827	535	*	4.38	4.6	4.13	-0.47	0.425	0.773	28.55	20.06	19.97	15	Intron (uc008xtg.1/69727, intron 1 of 8)	5	74000038	74068411	68374	2	69727	uc008xtg.1	16584	ENSMUSG00000054814	Usp46	ubiquitin specific peptidase 46	uc008xtg.1	69727	0	Unchanged
451	chr1	63112749	63115422	2674	*	8.69	8.78	8.6	-0.18	0.425	0.773	518.42	359.35	344.24	431	Promoter (<=1kb)	1	63114471	63158295	43825	1	100380944	uc007bft.2	0	ENSMUSG00000084799	Ino80dos	INO80 complex subunit D, opposite strand	uc007bft.2;uc029qov.1;uc011wmb.1;uc011wmc.1	100380944;100380944;227195;227195	0;0;0;0	Unchanged
19493	chr19	40400487	40403228	2742	*	8.69	8.61	8.77	0.16	0.425	0.773	437.39	345.15	426.02	447	Promoter (<=1kb)	19	40292040	40402310	110271	2	20411	uc008hkm.1	0	ENSMUSG00000025006	Sorbs1	sorbin and SH3 domain containing 1	uc057lau.1;uc008hkm.1;uc008hkn.1;uc008hko.1;uc008hkp.1;uc008hkq.1;uc008hkr.1;uc008hks.1;uc008hkt.1	20411;20411;20411;20411;20411;20411;20411;20411;20411	0;0;0;0;0;0;0;0;0	Unchanged
40342	chrX	95956034	95956877	844	*	5.37	5.19	5.54	0.35	0.425	0.773	46.04	26.74	39.94	53	Promoter (<=1kb)	20	95935313	95956974	21662	2	76130	uc009tud.2	97	ENSMUSG00000057421	Las1l	LAS1-like (S. cerevisiae)	uc009tud.2	76130	0	Unchanged
2857	chr10	41808922	41812150	3229	*	8.22	8.31	8.13	-0.19	0.425	0.773	381.22	254.89	287.18	272	Promoter (<=1kb)	10	41718840	41809663	90824	2	103268	uc007exz.2	0	ENSMUSG00000019813	Cep57l1	centrosomal protein 57-like 1	uc007exz.2;uc007eya.2;uc011xdc.2;uc011xdd.2;uc007eye.2	103268;103268;103268;103268;140742	0;0;0;0;0	Unchanged
13988	chr15	98714286	98714784	499	*	3.96	3.63	4.22	0.59	0.425	0.773	6.45	18.39	14.26	23	Intron (uc007xnl.2/105833, intron 2 of 7)	15	98708227	98723336	15110	1	105833	uc007xnl.2	6059	ENSMUSG00000003354	Ccdc65	coiled-coil domain containing 65	uc007xnk.1;uc007xnl.2	105833;105833	0;0	Unchanged
25579	chr4	56801424	56804026	2603	*	8	7.91	8.08	0.17	0.425	0.773	271.64	208.93	267.21	275	Promoter (<=1kb)	4	56749680	56802331	52652	2	230233	uc012del.1	0	ENSMUSG00000028431	Elp1	elongator complex protein 1	uc012del.1;uc008sxs.1;uc008sxt.1	230233;230234;230234	0;0;0	Unchanged
29324	chr5	122991776	122992148	373	*	3.27	3.57	2.88	-0.69	0.425	0.773	12.89	10.86	4.75	10	Promoter (2-3kb)	5	122989354	122998345	8992	1	109202	uc008zmw.3	2422	ENSMUSG00000056735	A930024E05Rik	RIKEN cDNA A930024E05 gene	uc008zmw.3;uc008zms.4;uc008zmu.2;uc057abp.1;uc008zmv.2	109202;30841;30841;30841;30841	0;0;0;0;0	Unchanged
22635	chr2	156222403	156224954	2552	*	7.78	7.69	7.87	0.18	0.425	0.773	225.6	187.2	243.44	223	5' UTR	2	156196647	156309953	113307	1	228829	uc008nmy.1	25756	ENSMUSG00000038116	Phf20	PHD finger protein 20	uc008nmy.1;uc008nmz.1	228829;228829	0;0	Unchanged
40516	chrX	137037255	137039121	1867	*	7.94	7.85	8.02	0.17	0.425	0.773	254.15	207.26	271.02	249	Promoter (<=1kb)	20	136981116	137038302	57187	2	67062	uc009ujj.2	0	ENSMUSG00000044348	Slc25a53	solute carrier family 25, member 53	uc009ujj.2;uc009ujn.1;uc009ujo.2;uc009ujp.1	67062;67062;67062;67062	0;0;0;0	Unchanged
23533	chr3	55096078	55097275	1198	*	6.72	6.61	6.83	0.22	0.425	0.773	100.37	94.43	126.47	101	Distal Intergenic	3	55112108	55129326	17219	1	229285	uc008pga.2	-14833	ENSMUSG00000036580	Spg20	spastic paraplegia 20, spartin (Troyer syndrome) homolog (human)	NA	NA	NA	Unchanged
33089	chr7	27586654	27586939	286	*	3.85	4.1	3.55	-0.56	0.425	0.773	19.34	15.04	12.36	11	Distal Intergenic	7	27591560	27639453	47894	1	11652	uc009fwr.2	-4621	ENSMUSG00000004056	Akt2	thymoma viral proto-oncogene 2	uc009fwr.2;uc009fwo.4;uc009fwq.3	11652;66367;66367	0;0;0	Unchanged
12771	chr15	40722149	40722794	646	*	4.68	4.88	4.45	-0.44	0.425	0.773	33.15	25.91	27.58	16	Intron (uc007voq.1/22762, intron 1 of 2)	15	40655042	40775259	120218	1	22762	uc007voq.1	67107	ENSMUSG00000022306	Zfpm2	zinc finger protein, multitype 2	uc007voq.1;uc007vor.1;uc007vos.1	22762;22762;22762	0;0;0	Unchanged
11436	chr14	34362329	34364692	2364	*	8	8.09	7.91	-0.18	0.425	0.773	307.55	237.34	232.98	249	Distal Intergenic	14	34351882	34355393	3512	2	69134	uc007tat.1	-6936	ENSMUSG00000043681	Fam25c	family with sequence similarity 25, member C	NA	NA	NA	Unchanged
2022	chr1	179516801	179518011	1211	*	6.58	6.45	6.7	0.25	0.425	0.773	105.89	68.53	91.29	116	Promoter (<=1kb)	1	178955031	179518003	562973	2	69726	uc007dvj.2	0	ENSMUSG00000055067	Smyd3	SET and MYND domain containing 3	uc007dvj.2;uc007dvk.1	69726;69726	0;0	Unchanged
19492	chr19	40369673	40372091	2419	*	7.29	7.4	7.17	-0.22	0.425	0.773	209.03	127.86	129.33	159	Exon (uc057lau.1/20411, exon 5 of 22)	19	40292040	40398610	106571	2	20411	uc057lau.1	26519	ENSMUSG00000025006	Sorbs1	sorbin and SH3 domain containing 1	uc057lau.1;uc008hkm.1;uc008hkn.1;uc008hko.1;uc008hkp.1;uc008hkq.1;uc008hkr.1;uc008hks.1;uc008hkt.1;uc008hkv.1	20411;20411;20411;20411;20411;20411;20411;20411;20411;20411	0;0;0;0;0;0;0;0;0;0	Unchanged
23458	chr3	51276285	51278243	1959	*	8.61	8.69	8.52	-0.17	0.425	0.773	476.06	350.16	342.34	392	Promoter (<=1kb)	3	51276761	51278407	1647	1	67746	uc008pdu.2	0	ENSMUSG00000087440	4930577N17Rik	RIKEN cDNA 4930577N17 gene	uc008pdu.2;uc008pdo.2;uc008pdp.2;uc008pdq.2;uc008pdr.2;uc008pds.2;uc057lfr.1;uc012cpi.2	67746;69257;69257;69257;69257;69257;69257;69257	0;0;0;0;0;0;0;0	Unchanged
17146	chr17	75551088	75551859	772	*	6.79	6.67	6.9	0.23	0.425	0.773	118.79	85.24	126.47	112	Promoter (<=1kb)	17	75537086	75551946	14861	2	72722	uc008doq.1	87	ENSMUSG00000002017	Fam98a	family with sequence similarity 98, member A	uc008doq.1;uc008dor.1	72722;72722	0;0	Unchanged
7028	chr11	108980180	108980510	331	*	3.42	3.03	3.72	0.69	0.425	0.773	13.81	2.51	11.41	15	Distal Intergenic	11	108943621	108950783	7163	1	12006	uc007mbv.2	36559	ENSMUSG00000000142	Axin2	axin 2	NA	NA	NA	Unchanged
1676	chr1	163182172	163182389	218	*	3.4	3.02	3.71	0.69	0.425	0.773	12.89	3.34	17.12	9	Distal Intergenic	1	163024302	163085670	61369	2	78258	uc007dhg.2	-96502	ENSMUSG00000071890	Mroh9	maestro heat-like repeat family member 9	NA	NA	NA	Unchanged
26445	chr4	126046481	126047724	1244	*	6.52	6.64	6.38	-0.25	0.425	0.773	119.71	79.39	77.03	90	Promoter (<=1kb)	4	126046928	126052264	5337	1	66407	uc008usf.1	0	ENSMUSG00000028861	Mrps15	mitochondrial ribosomal protein S15	uc008usd.3;uc008use.3;uc012dla.2;uc008usf.1;uc008usg.1	12986;12986;12986;66407;66407	21822;21822;21822;0;0	Unchanged
21588	chr2	109920042	109920551	510	*	3.65	3.32	3.92	0.6	0.426	0.773	8.29	11.7	15.22	15	Promoter (2-3kb)	2	109917647	110014257	96611	1	107515	uc008lmq.1	2395	ENSMUSG00000050199	Lgr4	leucine-rich repeat-containing G protein-coupled receptor 4	uc008lmq.1	107515	0	Unchanged
18128	chr18	61091949	61092929	981	*	5.44	5.27	5.59	0.33	0.426	0.773	36.83	40.11	46.6	50	Distal Intergenic	18	61105572	61131139	25568	1	12978	uc008fbn.1	-12643	ENSMUSG00000024621	Csf1r	colony stimulating factor 1 receptor	NA	NA	NA	Unchanged
10323	chr13	74399080	74400103	1024	*	5.53	5.68	5.36	-0.32	0.426	0.773	49.72	52.65	37.09	45	Distal Intergenic	13	74407065	74407173	109	1	100124641	uc033gmm.1	-6962	ENSMUSG00000076033	Mir692-3	microRNA 692-3	NA	NA	NA	Unchanged
7124	chr11	114981596	114981898	303	*	3.91	3.59	4.16	0.57	0.426	0.773	7.37	16.71	21.87	14	Downstream (<1kb)	11	114982443	114989886	7444	2	217305	uc007mgd.3	7988	ENSMUSG00000034641	Cd300ld	CD300 molecule like family member d	uc007mgd.3	217305	7988	Unchanged
13104	chr15	64476926	64477152	227	*	3.08	3.4	2.67	-0.72	0.426	0.773	11.05	10.03	4.75	8	Distal Intergenic	15	64086840	64382919	296080	2	13196	uc007vzm.2	-94007	ENSMUSG00000022377	Asap1	ArfGAP with SH3 domain, ankyrin repeat and PH domain1	NA	NA	NA	Unchanged
34045	chr7	82867317	82868043	727	*	4.39	4.6	4.13	-0.47	0.426	0.773	28.55	20.06	17.12	18	Promoter (<=1kb)	7	82867333	82871576	4244	1	108797	uc009idj.2	0	ENSMUSG00000057706	Mex3b	mex3 RNA binding family member B	uc009idj.2	108797	0	Unchanged
15356	chr16	84735391	84735925	535	*	5.51	5.66	5.34	-0.33	0.426	0.773	57.09	44.29	41.84	39	Promoter (<=1kb)	16	84717580	84735302	17723	2	27393	uc007zte.2	-89	ENSMUSG00000022889	Mrpl39	mitochondrial ribosomal protein L39	uc007zte.2	27393	0	Unchanged
16728	chr17	46932407	46934161	1755	*	6.71	6.59	6.82	0.23	0.426	0.773	116.02	76.05	116.97	109	Exon (uc008cup.2/224826, exon 45 of 47)	17	46928291	47010532	82242	2	224826	uc008cup.2	76371	ENSMUSG00000023977	Ubr2	ubiquitin protein ligase E3 component n-recognin 2	uc008cup.2;uc012aus.1;uc012aut.1	224826;224826;224826	0;0;0	Unchanged
3345	chr10	77251420	77252838	1419	*	6.86	6.75	6.96	0.21	0.426	0.773	116.02	98.61	134.08	115	Distal Intergenic	10	77257765	77259223	1459	2	100169878	uc007fvi.3	6385	ENSMUSG00000078444	Gm10941	predicted gene 10941	uc007fvi.3	100169878	6385	Unchanged
25233	chr4	24965929	24967610	1682	*	7.18	7.28	7.07	-0.21	0.426	0.773	172.19	137.89	120.77	148	Distal Intergenic	4	24973419	25009233	35815	1	81006	uc008see.1	-5809	ENSMUSG00000040372	Gpr63	G protein-coupled receptor 63	NA	NA	NA	Unchanged
7522	chr11	121420621	121421987	1367	*	5.97	6.1	5.82	-0.28	0.426	0.773	77.35	60.17	59.91	53	Promoter (<=1kb)	11	121421373	121430768	9396	1	238024	uc007mvv.2	0	ENSMUSG00000039253	Fn3krp	fructosamine 3 kinase related protein	uc007mvv.2	238024	0	Unchanged
5633	chr11	69836628	69839564	2937	*	8.29	8.2	8.38	0.19	0.426	0.773	356.36	230.66	309.06	359	Promoter (<=1kb)	11	69823123	69837784	14662	2	216856	uc007jrx.1	0	ENSMUSG00000051790	Nlgn2	neuroligin 2	uc007jrw.1;uc007jrx.1;uc007jry.1	216856;216856;69186	-1779;0;0	Unchanged
21054	chr2	65195524	65196367	844	*	5.3	5.11	5.46	0.35	0.426	0.773	31.31	37.61	36.14	52	Intron (uc008jwb.2/319876, intron 1 of 12)	2	65088339	65238489	150151	2	319876	uc008jwb.2	42122	ENSMUSG00000034903	Cobll1	Cobl-like 1	uc008jwb.2;uc008jvz.2;uc008jwa.2;uc008jwc.2;uc008jwd.2;uc008jwe.1;uc008jwf.1;uc008jwg.1;uc008jwh.1	319876;319876;319876;319876;319876;319876;319876;319876;319876	0;0;0;0;0;0;0;0;0	Unchanged
33853	chr7	73546757	73547346	590	*	4.65	4.42	4.85	0.43	0.426	0.773	27.62	15.04	26.63	31	Distal Intergenic	7	73504988	73541746	36759	2	244059	uc012fmw.1	-5011	ENSMUSG00000078671	Chd2	chromodomain helicase DNA binding protein 2	NA	NA	NA	Unchanged
20836	chr2	38996771	38998886	2116	*	7.17	7.27	7.05	-0.22	0.426	0.773	184.16	124.52	124.57	141	Promoter (<=1kb)	2	38998309	39001584	3276	1	76646	uc008jnx.2	0	ENSMUSG00000035295	Wdr38	WD repeat domain 38	uc008jnz.1;uc008jnx.2	66489;76646	0;0	Unchanged
5286	chr11	57800424	57801445	1022	*	5.92	5.76	6.06	0.3	0.426	0.773	60.77	47.64	52.3	81	Promoter (<=1kb)	11	57795499	57801467	5969	2	76516	uc007jad.2	22	ENSMUSG00000087165	2010001A14Rik	RIKEN cDNA 2010001A14 gene	uc007jae.1;uc007jad.2;uc057klc.1	50724;76516;76516	0;0;0	Unchanged
16750	chr17	47374479	47374827	349	*	3.49	3.15	3.77	0.62	0.426	0.773	11.05	6.69	13.31	14	Intron (uc008cuy.2/64657, intron 3 of 6)	17	47368887	47378679	9793	1	64657	uc008cuy.2	5592	ENSMUSG00000034729	Mrps10	mitochondrial ribosomal protein S10	uc008cuy.2;uc008cuz.2;uc008cva.1;uc012auv.1	64657;64657;64657;64657	0;0;0;0	Unchanged
28552	chr5	76437013	76437218	206	*	3.03	2.61	3.35	0.74	0.426	0.773	5.52	6.69	12.36	8	Distal Intergenic	5	76484077	76516628	32552	1	639545	uc012dxn.1	-46859	ENSMUSG00000091204	Gm7271	predicted gene 7271	NA	NA	NA	Unchanged
40047	chrX	36874324	36875255	932	*	6.16	6.29	6.02	-0.27	0.426	0.773	85.64	71.04	56.11	74	Promoter (<=1kb)	20	36874295	36884222	9928	1	22209	uc009sxv.3	29	ENSMUSG00000016308	Ube2a	ubiquitin-conjugating enzyme E2A	uc009sxv.3;uc012hfw.3	22209;22209	0;0	Unchanged
16465	chr17	34961214	34962847	1634	*	7.5	7.6	7.4	-0.19	0.426	0.773	215.47	171.32	152.15	186	Promoter (1-2kb)	17	34956429	34959238	2810	2	15511	uc008ceo.1	-1976	ENSMUSG00000090877	Hspa1b	heat shock protein 1B	uc008ceo.1	15511	0	Unchanged
1388	chr1	138596018	138596512	495	*	4.48	4.23	4.68	0.45	0.426	0.773	18.42	19.22	30.43	21	Intron (uc007cvn.2/59125, intron 1 of 9)	1	138483837	138619757	135921	2	59125	uc007cvn.2	23245	ENSMUSG00000026393	Nek7	NIMA (never in mitosis gene a)-related expressed kinase 7	uc007cvn.2;uc011wtb.2;uc007cvo.2	59125;59125;59125	0;0;0	Unchanged
23537	chr3	55122925	55123311	387	*	3.21	3.53	2.79	-0.74	0.426	0.773	15.65	7.52	2.85	11	Intron (uc008pga.2/229285, intron 3 of 5)	3	55112108	55129326	17219	1	229285	uc008pga.2	10817	ENSMUSG00000036580	Spg20	spastic paraplegia 20, spartin (Troyer syndrome) homolog (human)	uc008pga.2;uc008pgb.2;uc008pgc.2;uc008pgd.1;uc008pge.2	229285;229285;229285;229285;229285	0;0;0;0;0	Unchanged
6630	chr11	98747056	98747571	516	*	4.79	4.57	4.98	0.41	0.426	0.773	23.94	23.4	38.99	24	Intron (uc007lhd.2/21833, intron 1 of 3)	11	98741785	98757695	15911	1	21833	uc007lhd.2	5271	ENSMUSG00000058756	Thra	thyroid hormone receptor alpha	uc007lhd.2;uc007lhe.2;uc007lhf.2	21833;21833;21833	0;0;0	Unchanged
17192	chr17	79700112	79701001	890	*	4.87	5.08	4.62	-0.46	0.426	0.773	26.7	40.95	38.04	11	Distal Intergenic	17	79706894	79715041	8148	2	13078	uc008dqb.1	14040	ENSMUSG00000024087	Cyp1b1	cytochrome P450, family 1, subfamily b, polypeptide 1	NA	NA	NA	Unchanged
11614	chr14	51199156	51199492	337	*	4.18	4.41	3.91	-0.5	0.426	0.773	17.5	25.07	17.12	13	Distal Intergenic	14	51195486	51195923	438	2	11731	uc007tmu.1	-3233	ENSMUSG00000047894	Ang2	angiogenin, ribonuclease A family, member 2	uc007tmu.1;uc007tmv.2	11731;503847	-3233;-4203	Unchanged
23258	chr3	19627965	19629756	1792	*	6.99	7.1	6.87	-0.23	0.426	0.773	156.54	117.83	94.14	140	Exon (uc033hsh.1/uc033hsh.1, exon 1 of 1)	3	19644460	19691599	47140	1	381485	uc008orw.1	-14704	ENSMUSG00000060913	Trim55	tripartite motif-containing 55	NA	NA	NA	Unchanged
27629	chr5	3893111	3893568	458	*	3.87	3.55	4.14	0.59	0.426	0.773	18.42	5.01	15.22	20	Promoter (<=1kb)	5	3890581	3893933	3353	2	545725	uc008why.1	365	ENSMUSG00000040429	Mterf1a	mitochondrial transcription termination factor 1a	uc008why.1;uc008whz.1	545725;545725	0;0	Unchanged
33525	chr7	45491159	45491466	308	*	4.08	3.79	4.32	0.53	0.426	0.773	19.34	8.36	21.87	18	Intron (uc009gvk.2/56734, intron 1 of 9)	7	45486262	45522387	36126	1	56734	uc009gvk.2	4897	ENSMUSG00000023467	Tulp2	tubby-like protein 2	uc009gvm.2;uc009gvn.2;uc009gvk.2;uc009gvl.2;uc009gvj.1	18220;18220;56734;56734;71755	0;0;0;0;0	Unchanged
31871	chr6	114805622	114806027	406	*	4.92	5.12	4.7	-0.42	0.426	0.773	46.96	22.56	21.87	30	Intron (uc009dhz.2/74244, intron 18 of 18)	6	114643097	114860614	217518	1	74244	uc009dhz.2	162525	ENSMUSG00000030314	Atg7	autophagy related 7	uc009dhz.2;uc009dia.2;uc009dib.2;uc009dic.2	74244;74244;74244;74244	0;0;0;0	Unchanged
22418	chr2	152331352	152333110	1759	*	7.64	7.75	7.53	-0.21	0.427	0.773	263.35	166.31	159.76	211	Promoter (<=1kb)	2	152316334	152332425	16092	2	24105	uc008nfd.1	0	ENSMUSG00000027466	Rbck1	RanBP-type and C3HC4-type zinc finger containing 1	uc008nff.1;uc008nfd.1;uc012cge.1;uc008nfe.1;uc012cgf.1	228775;24105;24105;24105;24105	0;0;0;0;0	Unchanged
1426	chr1	151607516	151608014	499	*	4.11	4.34	3.83	-0.51	0.427	0.773	22.1	18.39	11.41	17	Intron (uc011wtn.1/63913, intron 1 of 5)	1	151571373	151690182	118810	1	63913	uc011wtn.1	36143	ENSMUSG00000026483	Fam129a	family with sequence similarity 129, member A	uc011wtn.1;uc007cyz.2;uc011wto.1	63913;63913;63913	0;0;0	Unchanged
27530	chr4	155085364	155086401	1038	*	6.87	6.97	6.75	-0.22	0.427	0.774	139.96	111.15	101.75	114	Promoter (<=1kb)	4	155074112	155086297	12186	2	67830	uc008wct.1	0	ENSMUSG00000029048	Rer1	retention in endoplasmic reticulum sorting receptor 1	uc008wct.1;uc008wcu.1;uc008wcv.1;uc008wcw.1;uc008wcx.1	67830;67830;76866;76866;76866	0;0;0;0;0	Unchanged
18575	chr18	82810638	82811189	552	*	4.27	4.5	4	-0.49	0.427	0.774	27.62	17.55	18.07	14	Distal Intergenic	18	82855897	82859162	3266	1	73985	uc008fuc.2	-44708	ENSMUSG00000097738	4930445N18Rik	RIKEN cDNA 4930445N18 gene	NA	NA	NA	Unchanged
21478	chr2	101983858	101984253	396	*	3.49	3.1	3.8	0.7	0.427	0.774	4.6	12.54	21.87	6	Intron (uc008lhr.2/241576, intron 4 of 5)	2	101950201	102186460	236260	2	241576	uc008lhr.2	202207	ENSMUSG00000048058	Ldlrad3	low density lipoprotein receptor class A domain containing 3	uc008lhr.2;uc008lht.3	241576;241576	0;0	Unchanged
39600	chr9	111117509	111120241	2733	*	8.32	8.4	8.23	-0.17	0.427	0.774	384.9	292.5	282.43	319	Promoter (<=1kb)	9	111118111	111225668	107558	1	71268	uc009rvm.2	0	ENSMUSG00000032497	Lrrfip2	leucine rich repeat (in FLII) interacting protein 2	uc009rvm.2;uc009rvn.2	71268;71268	0;0	Unchanged
39377	chr9	105077440	105077776	337	*	3.42	3.73	3.03	-0.7	0.427	0.774	15.65	10.86	13.31	3	3' UTR	9	105053268	105077476	24209	1	94062	uc009rht.1	24172	ENSMUSG00000032563	Mrpl3	mitochondrial ribosomal protein L3	uc009rhs.1;uc009rht.1;uc009rhu.1	94062;94062;94062	0;0;0	Unchanged
37237	chr8	121585081	121585467	387	*	4.95	4.74	5.13	0.4	0.427	0.774	34.99	18.39	34.23	36	Distal Intergenic	8	121590468	121598047	7580	1	67443	uc009nrw.1	-5001	ENSMUSG00000031812	Map1lc3b	microtubule-associated protein 1 light chain 3 beta	NA	NA	NA	Unchanged
807	chr1	86586747	86587821	1075	*	6.22	6.08	6.35	0.28	0.427	0.774	86.56	48.47	86.54	77	Promoter (<=1kb)	1	86587100	86606500	19401	1	26895	uc007bvr.1	0	ENSMUSG00000026240	Cops7b	COP9 signalosome subunit 7B	uc007bvq.1;uc011wok.1;uc007bvr.1;uc007bvs.1	18582;18582;26895;26895	0;0;0;0	Unchanged
5051	chr11	48816217	48818397	2181	*	7.88	7.79	7.96	0.18	0.427	0.774	245.86	195.56	234.88	264	Promoter (<=1kb)	11	48806404	48817391	10988	2	211007	uc007ipc.1	0	ENSMUSG00000040365	Trim41	tripartite motif-containing 41	uc007ipc.1	211007	0	Unchanged
7687	chr12	10390732	10392213	1482	*	7.93	7.84	8.01	0.17	0.427	0.774	235.73	223.97	253.9	262	Promoter (<=1kb)	12	10390780	10395562	4783	1	105014	uc007nar.2	0	ENSMUSG00000020621	Rdh14	retinol dehydrogenase 14 (all-trans and 9-cis)	uc007nar.2;uc007nap.2;uc007naq.2;uc011ykc.1	105014;70881;70881;70881	0;20761;20761;20761	Unchanged
2286	chr1	193024611	193025124	514	*	4.38	4.6	4.13	-0.47	0.427	0.774	26.7	21.73	20.92	14	Intron (uc007edu.3/329324, intron 2 of 7)	1	192891233	193035775	144543	2	329324	uc007edu.3	10651	ENSMUSG00000016200	Syt14	synaptotagmin XIV	uc007edu.3;uc011wyy.3;uc007edv.2	329324;329324;329324	0;0;0	Unchanged
28783	chr5	105698174	105702166	3993	*	8.81	8.72	8.9	0.18	0.427	0.774	514.74	327.6	423.17	534	Promoter (<=1kb)	5	105699969	105815215	115247	1	231549	uc008ylg.2	0	ENSMUSG00000046079	Lrrc8d	leucine rich repeat containing 8D	uc008ylg.2;uc008ylh.2	231549;231549	0;0	Unchanged
6409	chr11	95152839	95153977	1139	*	6.54	6.67	6.41	-0.26	0.427	0.774	127.99	75.21	83.68	86	Intron (uc007lab.1/320453, intron 1 of 2)	11	95145053	95159047	13995	1	320453	uc007lab.1	7786	ENSMUSG00000086552	Dlx4os	distal-less homeobox 4, opposite strand	uc007lab.1	320453	0	Unchanged
34014	chr7	80900463	80902231	1769	*	7.1	7	7.2	0.2	0.427	0.774	139.04	117	152.15	142	Promoter (<=1kb)	7	80890723	80901269	10547	2	71968	uc009ibk.2	0	ENSMUSG00000025722	Wdr73	WD repeat domain 73	uc009ibm.3;uc057aic.1;uc009ibk.2;uc009ibl.2;uc009ibj.2;uc057luj.1	68039;68039;71968;71968;71968;71968	0;0;0;0;0;0	Unchanged
19774	chr19	47069179	47069393	215	*	3.5	3.15	3.78	0.63	0.427	0.774	11.05	6.69	10.46	17	Promoter (1-2kb)	19	47067748	47083479	15732	1	226182	uc008hun.1	1431	ENSMUSG00000025049	Taf5	TATA-box binding protein associated factor 5	uc008hun.1	226182	0	Unchanged
37899	chr9	34488883	34489546	664	*	4.4	4.13	4.62	0.49	0.427	0.774	17.5	17.55	35.18	14	Promoter (2-3kb)	9	34486126	34510605	24480	1	67703	uc009osf.1	2757	ENSMUSG00000032036	Kirrel3	kirre like nephrin family adhesion molecule 3	uc009osf.1;uc009osg.1;uc009osh.2;uc009osi.2;uc009osj.2;uc012gqb.1	67703;67703;67703;67703;67703;67703	0;0;0;0;0;0	Unchanged
11009	chr14	20392896	20393550	655	*	5.7	5.55	5.85	0.3	0.427	0.774	52.49	40.95	56.11	59	Promoter (<=1kb)	14	20391231	20393555	2325	2	66242	uc007sjp.1	5	ENSMUSG00000049960	Mrps16	mitochondrial ribosomal protein S16	uc007sjn.2;uc007sjo.2;uc007sjp.1;uc007sjq.2;uc011zgq.1;uc011zgr.1	108671;108671;66242;76670;76670;76670	0;0;0;58675;58675;58675	Unchanged
15424	chr16	91465068	91465633	566	*	4.98	4.77	5.16	0.38	0.427	0.774	31.31	23.4	30.43	41	Promoter (<=1kb)	16	91465104	91470123	5020	1	100503120	uc007zxm.2	0	ENSMUSG00000084866	A930006K02Rik	RIKEN cDNA A930006K02 gene	uc007zxm.2	100503120	0	Unchanged
6384	chr11	94870274	94870509	236	*	3.66	3.33	3.93	0.6	0.427	0.774	9.21	10.86	11.41	19	Intron (uc007kzm.1/uc007kzm.1, intron 2 of 5)	11	94844831	94849593	4763	2	432591	uc029rnq.1	-20681	NA	Gm11544	predicted gene 11544	NA	NA	NA	Unchanged
36475	chr8	84105132	84105427	296	*	3.66	3.33	3.93	0.6	0.427	0.774	9.21	10.86	11.41	19	Promoter (<=1kb)	8	84097072	84104762	7691	2	212123	uc009mlx.1	-370	ENSMUSG00000037103	Dcaf15	DDB1 and CUL4 associated factor 15	uc009mlw.1;uc009mlx.1	212123;212123	0;0	Unchanged
14557	chr16	17727029	17727369	341	*	3.62	3.88	3.29	-0.6	0.427	0.774	11.97	17.55	9.51	10	Distal Intergenic	16	17682275	17722947	40673	2	94112	uc007yly.2	-4082	ENSMUSG00000012114	Med15	mediator complex subunit 15	uc007yls.2;uc007ylt.2;uc007ylu.2;uc007ylv.2;uc007ylw.2;uc007ylx.2;uc007yly.2	94112;94112;94112;94112;94112;94112;94112	0;0;0;0;0;0;0	Unchanged
15652	chr17	5800369	5801229	861	*	5.85	5.7	5.98	0.29	0.427	0.774	57.09	46.8	64.66	62	Promoter (1-2kb)	17	5798657	5803242	4586	1	78512	uc029szi.1	1712	ENSMUSG00000096965	3300005D01Rik	RIKEN cDNA 3300005D01 gene	uc029szi.1;uc057kwc.1;uc008afh.2;uc008afi.2	78512;78512;78512;78512	0;0;0;0	Unchanged
15312	chr16	64850508	64851728	1221	*	7.31	7.42	7.2	-0.23	0.427	0.774	213.63	129.53	127.43	166	Promoter (<=1kb)	16	64780347	64851652	71306	2	72020	uc057kvs.1	0	ENSMUSG00000047141	Zfp654	zinc finger protein 654	uc007zqe.1;uc007zqf.1;uc057kvs.1	106143;106143;72020	0;0;0	Unchanged
7156	chr11	115563696	115565411	1716	*	7.04	7.15	6.93	-0.21	0.427	0.774	153.78	129.53	105.55	139	Promoter (<=1kb)	11	115564444	115583924	19481	1	445007	uc007mhx.2	0	ENSMUSG00000020739	Nup85	nucleoporin 85	uc007mhx.2	445007	0	Unchanged
3638	chr10	82409872	82410420	549	*	3.85	4.1	3.54	-0.56	0.427	0.774	19.34	15.04	14.26	9	Distal Intergenic	10	82486533	82492618	6086	2	432480	uc007gjo.2	82198	ENSMUSG00000094186	Gm1553	predicted gene 1553	NA	NA	NA	Unchanged
14933	chr16	32822486	32822783	298	*	3.04	2.63	3.35	0.72	0.428	0.774	7.37	5.01	10.46	10	Promoter (2-3kb)	16	32821702	32824920	3219	2	100502698	uc007yzj.2	2137	ENSMUSG00000035629	Rubcn	RUN domain and cysteine-rich domain containing, Beclin 1-interacting protein	uc007yzj.2;uc007yzk.2;uc007yzl.2;uc007yzm.2	100502698;100502698;100502698;100502698	0;0;0;0	Unchanged
12306	chr14	121824772	121826524	1753	*	6.51	6.38	6.62	0.24	0.428	0.774	80.11	86.91	112.21	85	Distal Intergenic	14	121542039	121797734	255696	2	105445	uc011zqi.1	-27038	ENSMUSG00000025558	Dock9	dedicator of cytokinesis 9	NA	NA	NA	Unchanged
11913	chr14	67099445	67102137	2693	*	7.36	7.25	7.45	0.2	0.428	0.775	178.64	126.19	161.66	189	Distal Intergenic	14	67014056	67072471	58416	2	71978	uc029skz.1	-26974	ENSMUSG00000022052	Ppp2r2a	protein phosphatase 2, regulatory subunit B, alpha	NA	NA	NA	Unchanged
29791	chr5	136986262	136986803	542	*	4.79	4.98	4.57	-0.41	0.428	0.775	33.15	30.09	28.53	19	Promoter (<=1kb)	5	136982194	136986904	4711	2	70103	uc009abh.2	101	ENSMUSG00000059518	Znhit1	zinc finger, HIT domain containing 1	uc009abj.2;uc009abk.2;uc009abh.2;uc057bvs.1;uc009abi.2;uc012eev.1	26433;26433;70103;70103;70103;735283	0;0;0;0;0;-4630	Unchanged
14621	chr16	20371916	20372451	536	*	5.24	5.05	5.4	0.35	0.428	0.775	37.75	28.41	48.5	36	Exon (uc007ypp.2/27416, exon 17 of 30)	16	20331303	20426394	95092	2	27416	uc007ypp.2	53943	ENSMUSG00000022822	Abcc5	ATP-binding cassette, sub-family C (CFTR/MRP), member 5	uc007ypp.2;uc007ypq.1	27416;27416	0;0	Unchanged
22782	chr2	163590455	163591082	628	*	4.32	4.06	4.54	0.48	0.428	0.775	17.5	15.88	29.48	17	Distal Intergenic	2	163602314	163612853	10540	1	76080	uc008ntc.1	-11232	ENSMUSG00000017679	Ttpal	tocopherol (alpha) transfer protein-like	NA	NA	NA	Unchanged
21784	chr2	120969651	120971249	1599	*	7.16	7.06	7.26	0.2	0.428	0.775	142.73	124.52	153.1	153	Promoter (<=1kb)	2	120860272	120970715	110444	2	22222	uc008lxb.2	0	ENSMUSG00000027272	Ubr1	ubiquitin protein ligase E3 component n-recognin 1	uc008lxb.2;uc008lxc.1;uc008lxd.2	22222;22222;22222	0;0;0	Unchanged
26948	chr4	137076407	137078005	1599	*	6.04	6.33	5.67	-0.66	0.428	0.775	120.63	40.11	38.04	64	Distal Intergenic	4	137014478	137048695	34218	2	230848	uc008viu.1	-27712	ENSMUSG00000060862	Zbtb40	zinc finger and BTB domain containing 40	NA	NA	NA	Unchanged
383	chr1	59119581	59120817	1237	*	6.88	6.77	6.98	0.22	0.428	0.775	121.55	96.11	115.06	138	Promoter (<=1kb)	1	59100593	59119806	19214	2	381259	uc007bdd.1	0	ENSMUSG00000038079	Tmem237	transmembrane protein 237	uc011wlo.1;uc007bdh.1;uc007bdi.2;uc007bdg.2;uc007bdd.1;uc007bde.1;uc007bdf.1	227157;227157;227157;227157;381259;381259;381259	24985;37858;40819;0;0;0;0	Unchanged
38353	chr9	57073772	57076043	2272	*	7.69	7.79	7.58	-0.2	0.428	0.775	269.8	171.32	190.19	193	Promoter (<=1kb)	9	57075216	57076013	798	2	72588	uc009ptw.1	0	NA	2700012I20Rik	RIKEN cDNA 2700012I20 gene	uc009ptu.2;uc009ptv.1;uc012gtw.1;uc009ptx.2;uc012gtx.1;uc009ptw.1	100038566;100038566;20466;20466;20466;72588	0;0;0;0;0;0	Unchanged
31172	chr6	54821498	54823132	1635	*	6.34	6.48	6.2	-0.28	0.428	0.775	113.26	65.19	85.58	61	Intron (uc009cae.2/387524, intron 1 of 4)	6	54816916	54890224	73309	1	387524	uc009cae.2	4582	ENSMUSG00000058446	Znrf2	zinc and ring finger 2	uc009cae.2	387524	0	Unchanged
15290	chr16	58407483	58408221	739	*	4.57	4.34	4.77	0.43	0.428	0.775	22.1	18.39	28.53	26	Promoter (<=1kb)	16	58408535	58469745	61211	1	73379	uc007zno.1	-314	ENSMUSG00000035107	Dcbld2	discoidin, CUB and LCCL domain containing 2	uc007zno.1;uc007znp.1	73379;73379	0;0	Unchanged
33502	chr7	45139611	45140786	1176	*	5.82	5.95	5.66	-0.29	0.428	0.775	67.22	56.83	53.25	48	Downstream (1-2kb)	7	45131189	45136432	5244	2	14256	uc009gto.2	-3179	ENSMUSG00000110206	Flt3l	FMS-like tyrosine kinase 3 ligand	uc009gtn.2;uc009gto.2;uc009gtp.2;uc009gtq.1;uc057lty.1;uc009gtr.1;uc009gts.1;uc009gtt.1	14256;14256;14256;14256;22121;69748;69748;69748	0;0;0;0;0;0;0;0	Unchanged
31055	chr6	50261944	50262300	357	*	3.86	4.12	3.55	-0.57	0.428	0.775	23.02	11.7	12.36	11	Promoter (<=1kb)	6	50207403	50261917	54515	2	54722	uc009bwx.1	-27	ENSMUSG00000029821	Gsdme	gasdermin E	uc009bwx.1	54722	0	Unchanged
13867	chr15	89479682	89482301	2620	*	7.8	7.71	7.89	0.18	0.428	0.775	238.49	178.84	255.8	218	Intron (uc007xgz.2/100532730, intron 3 of 3)	15	89476236	89484850	8615	1	100532730	uc007xgz.2	3446	NA	C230037L18Rik	RIKEN cDNA C230037L18 gene	uc007xgz.2;uc033gwd.1;uc007xgy.2	100532730;100532730;11883	0;0;0	Unchanged
14835	chr16	30502100	30503260	1161	*	6.5	6.37	6.63	0.26	0.428	0.775	103.13	61.84	83.68	114	Distal Intergenic	16	30511855	30550578	38724	2	224090	uc007ywq.1	47318	ENSMUSG00000022537	Tmem44	transmembrane protein 44	NA	NA	NA	Unchanged
27125	chr4	140536558	140539248	2691	*	7.16	7.26	7.05	-0.21	0.428	0.775	177.72	128.7	122.67	142	Exon (uc008vmw.2/72754, exon 25 of 28)	4	140514485	140648756	134272	2	72754	uc008vmw.2	109508	ENSMUSG00000040964	Arhgef10l	Rho guanine nucleotide exchange factor (GEF) 10-like	uc008vmw.2;uc008vmx.2;uc008vmy.2;uc056zye.1	72754;72754;72754;72754	0;0;0;0	Unchanged
30416	chr6	4086241	4086979	739	*	6.6	6.72	6.47	-0.25	0.428	0.775	124.31	86.08	101.75	75	Promoter (<=1kb)	6	4076904	4086927	10024	2	12068	uc009avk.1	0	ENSMUSG00000032757	Bet1	Bet1 golgi vesicular membrane trafficking protein	uc009avk.1	12068	0	Unchanged
30035	chr5	142445291	142445878	588	*	4.57	4.78	4.33	-0.45	0.428	0.775	34.99	20.06	16.17	24	Intron (uc009aio.1/17425, intron 2 of 8)	5	142401497	142462015	60519	1	17425	uc009aio.1	43794	ENSMUSG00000056493	Foxk1	forkhead box K1	uc009aio.1	17425	0	Unchanged
4223	chr10	122469167	122470287	1121	*	6.43	6.66	6.16	-0.49	0.428	0.775	137.2	64.35	55.15	88	Distal Intergenic	10	122448499	122453453	4955	1	54140	uc007hge.1	20668	ENSMUSG00000020123	Avpr1a	arginine vasopressin receptor 1A	NA	NA	NA	Unchanged
25876	chr4	88400583	88400902	320	*	3.68	3.94	3.36	-0.58	0.428	0.775	15.65	15.04	9.51	11	Intron (uc008tmu.1/230393, intron 39 of 43)	4	88094630	88411011	316382	1	230393	uc008tmu.1	305953	ENSMUSG00000038368	Focad	focadhesin	uc008tmu.1;uc008tmv.1;uc008tmw.1;uc008tmx.2	230393;230393;230393;66775	0;0;0;0	Unchanged
25334	chr4	40969864	40972572	2709	*	8.25	8.16	8.33	0.16	0.428	0.775	314.92	258.23	318.56	323	Promoter (<=1kb)	4	40970906	41013873	42968	1	74164	uc008sic.2	0	ENSMUSG00000028423	Nfx1	nuclear transcription factor, X-box binding 1	uc008sic.2;uc008sid.2;uc008sie.2;uc008sia.1;uc008sib.1	74164;74164;74164;76959;76959	0;0;0;0;0	Unchanged
17732	chr18	35047945	35048254	310	*	3.48	3.76	3.12	-0.64	0.428	0.775	12.89	14.21	11.41	6	Intron (uc008elx.1/uc008elx.1, intron 4 of 5)	18	35118912	35254775	135864	1	12385	uc008ely.1	-70658	ENSMUSG00000037815	Ctnna1	catenin (cadherin associated protein), alpha 1	NA	NA	NA	Unchanged
11654	chr14	54413014	54413548	535	*	4	4.24	3.72	-0.52	0.428	0.775	20.26	17.55	13.31	13	Intron (uc007tvw.2/20540, intron 3 of 11)	14	54369442	54417702	48261	2	20540	uc007tvw.2	4154	ENSMUSG00000000958	Slc7a7	solute carrier family 7 (cationic amino acid transporter, y+ system), member 7	uc007tvv.2;uc007tvw.2;uc007tvx.2	20540;20540;20540	-3542;0;0	Unchanged
6278	chr11	88203605	88205363	1759	*	7.35	7.45	7.24	-0.21	0.428	0.775	208.11	141.23	145.49	157	Promoter (<=1kb)	11	88204388	88211507	7120	1	64656	uc007kvi.2	0	ENSMUSG00000023723	Mrps23	mitochondrial ribosomal protein S23	uc056yny.1;uc007kvi.2;uc007kvj.2;uc029rnh.3;uc056ynz.1;uc056yoa.1	64656;64656;64656;64656;64656;64656	0;0;0;0;0;0	Unchanged
40157	chrX	56474218	56474581	364	*	3.97	4.21	3.67	-0.54	0.428	0.775	22.1	15.04	9.51	16	Intron (uc009tge.2/236790, intron 2 of 10)	20	56454839	56495720	40882	1	236790	uc009tge.2	19379	ENSMUSG00000035967	Ints6l	integrator complex subunit 6 like	uc009tge.2;uc009tgf.2;uc009tgg.2	236790;236790;236790	0;0;0	Unchanged
36064	chr8	64826060	64827115	1056	*	6.01	5.87	6.14	0.28	0.428	0.775	68.14	48.47	73.22	68	Intron (uc057alr.1/77113, intron 2 of 14)	8	64739675	64849924	110250	2	77113	uc057alr.1	22809	ENSMUSG00000031605	Klhl2	kelch-like 2, Mayven	uc057alr.1	77113	0	Unchanged
26278	chr4	118102526	118104518	1993	*	7.6	7.5	7.69	0.18	0.428	0.775	200.74	162.13	200.65	211	Intron (uc008ujk.3/20441, intron 2 of 11)	4	117932153	118134946	202794	2	20441	uc008ujk.3	30428	ENSMUSG00000028538	St3gal3	ST3 beta-galactoside alpha-2,3-sialyltransferase 3	uc008ujk.3;uc008ujl.3;uc008ujm.3;uc033idz.1	20441;20441;20441;20441	0;0;0;0	Unchanged
21715	chr2	119034498	119035560	1063	*	6.54	6.66	6.4	-0.26	0.428	0.775	123.39	78.56	75.12	94	Promoter (<=1kb)	2	119034790	119042198	7409	1	271842	uc008lsz.3	0	ENSMUSG00000027324	Rpusd2	RNA pseudouridylate synthase domain containing 2	uc008lsz.3	271842	0	Unchanged
15719	chr17	10054669	10055133	465	*	4.5	4.26	4.71	0.45	0.428	0.775	15.65	22.56	31.38	21	Distal Intergenic	17	10206471	10319361	112891	2	19317	uc008akb.2	264228	ENSMUSG00000062078	Qk	quaking	NA	NA	NA	Unchanged
8102	chr12	55393578	55393887	310	*	3.41	3.7	3.05	-0.65	0.428	0.775	9.21	16.71	9.51	7	Intron (uc057bbh.1/26443, intron 1 of 6)	12	55384222	55418459	34238	1	26443	uc057bbh.1	9356	ENSMUSG00000021024	Psma6	proteasome (prosome, macropain) subunit, alpha type 6	uc057bbh.1;uc007noq.2	26443;26443	0;0	Unchanged
33157	chr7	28775166	28776068	903	*	4.92	5.11	4.7	-0.41	0.428	0.775	41.44	27.58	19.02	33	Exon (uc009fzv.1/100503790, exon 4 of 4)	7	28774899	28781514	6616	2	100503790	uc009fzv.1	5446	NA	Gm19897	predicted gene, 19897	uc009fzv.1;uc009fzt.2;uc009fzu.2;uc012fgx.1	100503790;64383;64383;64383	0;0;0;0	Unchanged
11334	chr14	30836058	30836436	379	*	4.49	4.25	4.69	0.44	0.428	0.775	22.1	15.88	26.63	25	Intron (uc007svt.2/69179, intron 1 of 7)	14	30825594	30877210	51617	1	69179	uc007svt.2	10464	ENSMUSG00000006526	Tmem110	transmembrane protein 110	uc007svt.2	69179	0	Unchanged
32594	chr6	148301679	148306567	4889	*	11.52	11.22	11.77	0.55	0.428	0.775	3317.72	1450.79	2500.97	4485	Exon (uc009eti.2/387314, exon 9 of 19)	6	148232430	148444352	211923	2	387314	uc009eti.2	137785	ENSMUSG00000030306	Tmtc1	transmembrane and tetratricopeptide repeat containing 1	uc009eti.2;uc009etj.2;uc012evv.1	387314;387314;387314	0;0;0	Unchanged
35896	chr8	40610147	40610744	598	*	4.48	4.24	4.68	0.45	0.428	0.775	19.34	18.39	30.43	21	Intron (uc009lmz.1/54384, intron 1 of 13)	8	40550159	40634792	84634	2	54384	uc009lmz.1	24048	ENSMUSG00000039431	Mtmr7	myotubularin related protein 7	uc009lmz.1;uc012gco.1;uc009lna.1	54384;54384;54384	0;0;0	Unchanged
6312	chr11	88953703	88955454	1752	*	7.57	7.48	7.66	0.18	0.428	0.775	185.09	171.32	208.26	195	Promoter (<=1kb)	11	88924020	88955442	31423	2	74617	uc007kvx.2	0	ENSMUSG00000000278	Scpep1	serine carboxypeptidase 1	uc007kvx.2;uc011yci.1	74617;74617	0;0	Unchanged
38277	chr9	54586457	54587591	1135	*	7.46	7.35	7.56	0.21	0.428	0.775	203.5	122.01	183.53	193	Promoter (<=1kb)	9	54586511	54604662	18152	1	67834	uc009prg.1	0	ENSMUSG00000032279	Idh3a	isocitrate dehydrogenase 3 (NAD+) alpha	uc009prg.1;uc009prh.1	67834;67834	0;0	Unchanged
16832	chr17	56040352	56041271	920	*	6.71	6.83	6.58	-0.25	0.429	0.775	136.28	91.09	80.83	111	Promoter (<=1kb)	17	56040416	56068432	28017	1	27221	uc008dar.1	0	ENSMUSG00000002835	Chaf1a	chromatin assembly factor 1, subunit A (p150)	uc008daq.2;uc012avp.2;uc008dar.1	20405;20405;27221	0;0;0	Unchanged
38855	chr9	71625668	71626141	474	*	3.97	4.22	3.67	-0.55	0.429	0.775	23.02	14.21	9.51	16	Downstream (<1kb)	9	71626507	71631109	4603	2	68178	uc009qpb.2	4968	ENSMUSG00000032232	Cgnl1	cingulin-like 1	uc009qpb.2;uc012gwn.2;uc009qpc.2;uc029xeq.2	68178;68178;68178;68178	4968;0;0;0	Unchanged
39383	chr9	106170438	106172717	2280	*	7.88	7.98	7.77	-0.2	0.429	0.775	309.4	193.88	200.65	237	Promoter (<=1kb)	9	106170929	106191706	20778	1	77305	uc009rjc.1	0	ENSMUSG00000020257	Wdr82	WD repeat domain containing 82	uc009rjc.1	77305	0	Unchanged
7035	chr11	109332470	109332806	337	*	3.59	3.25	3.86	0.61	0.429	0.775	7.37	11.7	17.12	12	Distal Intergenic	11	109346867	109353651	6785	1	67927	uc007mcb.1	-14061	ENSMUSG00000099630	1700096J18Rik	RIKEN cDNA 1700096J18 gene	NA	NA	NA	Unchanged
20786	chr2	36052924	36054531	1608	*	6.54	6.65	6.41	-0.23	0.429	0.775	108.66	91.93	88.44	82	Exon (uc008jlc.1/75495, exon 2 of 5)	2	36049473	36079709	30237	1	75495	uc008jlc.1	3451	ENSMUSG00000026894	Morn5	MORN repeat containing 5	uc008jlb.1;uc008jlc.1	68375;75495	0;0	Unchanged
30670	chr6	30346228	30347143	916	*	5.13	4.94	5.3	0.36	0.429	0.775	31.31	30.09	43.74	35	Distal Intergenic	6	30211289	30304539	93251	2	22214	uc009bfa.4	-41689	ENSMUSG00000039159	Ube2h	ubiquitin-conjugating enzyme E2H	NA	NA	NA	Unchanged
12248	chr14	118089023	118089734	712	*	4.8	4.59	4.99	0.4	0.429	0.775	22.1	25.91	31.38	32	Exon (uc033gsq.1/uc033gsq.1, exon 1 of 1)	14	118024778	118052246	27469	2	13190	uc007uyn.2	-36777	ENSMUSG00000022129	Dct	dopachrome tautomerase	NA	NA	NA	Unchanged
31842	chr6	113325621	113326665	1045	*	6.64	6.75	6.52	-0.23	0.429	0.775	116.94	97.78	90.34	93	Promoter (<=1kb)	6	113326976	113334188	7213	1	18294	uc009dfh.3	-311	ENSMUSG00000030271	Ogg1	8-oxoguanine DNA-glycosylase 1	uc009dfh.3;uc009dfi.3;uc009dfc.2;uc009dfd.2;uc009dff.3;uc012eqc.2;uc009dfg.2	18294;18294;78783;78783;78783;78783;78783	0;0;0;0;0;0;11030	Unchanged
33377	chr7	38077472	38077844	373	*	4.22	4.45	3.96	-0.49	0.429	0.775	19.34	24.24	17.12	14	Distal Intergenic	7	38097984	38107490	9507	2	12447	uc009gkr.1	29646	ENSMUSG00000002068	Ccne1	cyclin E1	NA	NA	NA	Unchanged
28674	chr5	96160145	96164108	3964	*	9.24	9.33	9.15	-0.18	0.429	0.775	781.78	501.42	524.92	611	Promoter (<=1kb)	5	96070333	96161547	91215	2	231464	uc008yfd.2	0	ENSMUSG00000034724	Cnot6l	CCR4-NOT transcription complex, subunit 6-like	uc008yfd.2;uc033iko.1;uc008yfe.2;uc008yff.2;uc008yfg.2	231464;231464;231464;231464;231464	0;0;0;0;0	Unchanged
40386	chrX	101221560	101222556	997	*	5.94	5.79	6.07	0.28	0.429	0.775	61.7	49.31	61.81	73	Promoter (<=1kb)	20	101097786	101222563	124778	2	55988	uc009twv.2	7	ENSMUSG00000046032	Snx12	sorting nexin 12	uc009twv.2;uc009tww.2;uc012hmw.1	55988;55988;55988	0;0;0	Unchanged
6958	chr11	106556150	106556463	314	*	3.84	3.53	4.09	0.56	0.429	0.775	15.65	7.52	17.12	17	Intron (uc007lzb.1/21763, intron 1 of 10)	11	106502139	106568627	66489	2	21763	uc007lzb.1	12164	ENSMUSG00000040548	Tex2	testis expressed gene 2	uc007lzb.1;uc007lzc.1;uc007lzd.1	21763;21763;21763	0;0;0	Unchanged
33099	chr7	27859891	27861567	1677	*	6.88	6.99	6.76	-0.23	0.429	0.775	140.89	113.66	88.44	129	Promoter (<=1kb)	7	27860585	27880825	20241	1	545938	uc009fxg.1	0	ENSMUSG00000020420	Zfp607a	zinc finger protein 607A	uc009fxf.1;uc009fxg.1	22717;545938	0;0	Unchanged
18261	chr18	67450327	67450650	324	*	3.97	4.21	3.67	-0.54	0.429	0.775	20.26	16.71	9.51	16	Promoter (1-2kb)	18	67433851	67449136	15286	2	69597	uc008fmh.1	-1191	ENSMUSG00000024527	Afg3l2	AFG3-like AAA ATPase 2	uc008fmf.1;uc008fmh.1	69597;69597	0;0	Unchanged
21604	chr2	112308053	112309913	1861	*	7.39	7.29	7.48	0.19	0.429	0.775	166.67	146.25	170.22	186	Intron (uc008los.2/107723, intron 1 of 18)	2	112266314	112356024	89711	1	107723	uc008los.2	41739	ENSMUSG00000027130	Slc12a6	solute carrier family 12, member 6	uc008los.2;uc008lot.2;uc008lou.2;uc008lov.2;uc008low.2	107723;107723;107723;107723;107723	0;0;0;0;0	Unchanged
12906	chr15	57832914	57835020	2107	*	6.93	7.16	6.65	-0.51	0.429	0.775	197.98	87.75	78.93	122	Intron (uc007vsp.1/387609, intron 3 of 3)	15	57694667	57839832	145166	1	387609	uc007vsp.1	138247	ENSMUSG00000071757	Zhx2	zinc fingers and homeoboxes 2	uc007vsp.1	387609	0	Unchanged
31981	chr6	118884605	118884906	302	*	3.78	3.47	4.04	0.57	0.429	0.776	13.81	8.36	20.92	12	Intron (uc029vyh.1/74363, intron 3 of 3)	6	118587240	119108495	521256	2	12288	uc009dlt.3	223589	ENSMUSG00000051331	Cacna1c	calcium channel, voltage-dependent, L type, alpha 1C subunit	uc009dlt.3;uc012erg.3;uc012erj.3;uc012erk.3;uc012erl.2;uc012erm.2;uc009dlu.3;uc009dlv.4;uc012erh.3;uc012eri.3;uc029vyh.1	12288;12288;12288;12288;12288;12288;12288;12288;12288;12288;74363	0;0;0;0;0;0;0;0;0;0;0	Unchanged
19721	chr19	46394695	46395003	309	*	3.33	3.62	2.96	-0.66	0.429	0.776	12.89	11.7	7.61	8	Promoter (<=1kb)	19	46376814	46395735	18922	2	54130	uc008htm.1	732	ENSMUSG00000025228	Actr1a	ARP1 actin-related protein 1A, centractin alpha	uc008htn.2;uc008hto.2;uc008htp.2;uc008htq.2;uc008htm.1;uc012bmz.1	24069;24069;24069;24069;54130;54130	0;0;0;0;0;0	Unchanged
26807	chr4	134181887	134182100	214	*	3.47	3.1	3.76	0.66	0.429	0.776	13.81	3.34	16.17	11	Intron (uc008ved.2/70012, intron 1 of 13)	4	134129858	134187085	57228	2	70012	uc008ved.2	4985	ENSMUSG00000037443	Cep85	centrosomal protein 85	uc008ved.2;uc008vee.2;uc008vef.2	70012;70012;70012	0;0;0	Unchanged
37851	chr9	22467544	22468795	1252	*	6.82	6.93	6.71	-0.22	0.429	0.776	134.44	108.64	99.85	109	Promoter (<=1kb)	9	22448311	22468356	20046	2	55934	uc009ooq.3	0	ENSMUSG00000032239	Rp9	retinitis pigmentosa 9 (human)	uc009ooq.3	55934	0	Unchanged
35303	chr7	142470231	142473060	2830	*	8.19	8.11	8.28	0.17	0.429	0.776	316.76	234	295.74	325	Promoter (<=1kb)	7	142471843	142488371	16529	1	16985	uc009kne.1	0	ENSMUSG00000018819	Lsp1	lymphocyte specific 1	uc009knb.3;uc009knc.3;uc009knd.3;uc009kne.1;uc009knf.2;uc009kng.2;uc009knh.2	16985;16985;16985;16985;16985;16985;16985	0;0;0;0;0;0;0	Unchanged
12268	chr14	120292145	120293545	1401	*	5.74	5.59	5.89	0.3	0.429	0.776	44.2	51.81	53.25	65	Intron (uc007uzq.1/105559, intron 1 of 4)	14	120275669	120393276	117608	1	105559	uc007uzq.1	16476	ENSMUSG00000022139	Mbnl2	muscleblind like splicing factor 2	uc007uzq.1;uc007uzr.1;uc007uzs.1;uc007uzt.1;uc007uzu.1	105559;105559;105559;105559;105559	0;0;0;0;0	Unchanged
35999	chr8	57430559	57430937	379	*	4.27	4.49	4.01	-0.48	0.429	0.776	23.94	20.89	15.22	17	Distal Intergenic	8	57455923	57477585	21663	1	20284	uc009lst.1	-24986	ENSMUSG00000031610	Scrg1	scrapie responsive gene 1	NA	NA	NA	Unchanged
36578	chr8	87935675	87936437	763	*	4.37	4.11	4.6	0.49	0.429	0.776	11.05	23.4	29.48	19	Intron (uc009mqv.1/94187, intron 1 of 7)	8	87661810	87959595	297786	2	94187	uc009mqv.1	23158	ENSMUSG00000045333	Zfp423	zinc finger protein 423	uc009mqv.1	94187	0	Unchanged
34095	chr7	91675029	91676037	1009	*	5.11	5.28	4.91	-0.37	0.429	0.776	35.91	41.79	35.18	25	Intron (uc009ihr.2/23859, intron 2 of 22)	7	91090786	92449246	1358461	1	23859	uc009ihr.2	584243	ENSMUSG00000052572	Dlg2	discs large MAGUK scaffold protein 2	uc009ihr.2;uc009ihs.1	23859;23859	0;0	Unchanged
25754	chr4	76424737	76424950	214	*	3.07	3.4	2.64	-0.75	0.429	0.776	11.05	10.03	9.51	3	Intron (uc008tjm.2/19266, intron 10 of 39)	4	75941237	78211895	2270659	2	19266	uc008tjm.2	1786945	ENSMUSG00000028399	Ptprd	protein tyrosine phosphatase, receptor type, D	uc008tjm.2;uc008tjp.1	19266;19266	0;0	Unchanged
35875	chr8	36742081	36742610	530	*	4.15	4.39	3.85	-0.54	0.429	0.776	20.26	21.73	21.87	7	Intron (uc012gcj.2/50768, intron 5 of 17)	8	36567739	36952442	384704	2	50768	uc012gcj.2	209832	ENSMUSG00000031523	Dlc1	deleted in liver cancer 1	uc012gcj.2	50768	0	Unchanged
17265	chr17	84196152	84196623	472	*	4.2	3.93	4.42	0.49	0.429	0.776	12.89	17.55	22.82	20	Intron (uc008dsr.2/240174, intron 7 of 8)	17	84190056	84272899	82844	2	240174	uc008dsr.2	76276	ENSMUSG00000024251	Thada	thyroid adenoma associated	uc008dsr.2;uc008dss.2;uc012axy.1	240174;240174;240174	0;0;0	Unchanged
31002	chr6	47811694	47813396	1703	*	7.18	7.07	7.27	0.2	0.43	0.776	148.25	121.18	158.81	150	Promoter (<=1kb)	6	47796141	47813512	17372	2	12304	uc009btf.1	116	ENSMUSG00000025823	Pdia4	protein disulfide isomerase associated 4	uc009btf.1	12304	0	Unchanged
14587	chr16	18407552	18407805	254	*	3.56	3.21	3.83	0.62	0.43	0.776	11.05	7.52	10.46	18	3' UTR	16	18406882	18413494	6613	2	12846	uc012acf.1	5689	ENSMUSG00000000326	Comt	catechol-O-methyltransferase	uc007ynl.3;uc007ynm.3;uc007ynn.2;uc007yno.2;uc007ynq.2;uc007ynr.3;uc007yns.3;uc007ynt.2;uc012acf.1;uc007ynu.2;uc007ynv.2	11877;11877;11877;11877;11877;11877;11877;11877;12846;12846;12846	0;0;0;0;0;0;0;0;0;0;0	Unchanged
10199	chr13	63256728	63258424	1697	*	6.53	6.41	6.65	0.24	0.43	0.776	102.21	67.69	98.9	102	Intron (uc007qxj.2/72061, intron 13 of 16)	13	62964893	63302877	337985	1	72061	uc007qxj.2	291835	ENSMUSG00000021458	2010111I01Rik	RIKEN cDNA 2010111I01 gene	uc007qxj.2;uc033gmg.1;uc007qxi.2;uc007qxk.2;uc033gmh.1	72061;72061;72061;72061;72061	0;0;0;0;0	Unchanged
8790	chr12	95492120	95492576	457	*	3.92	3.57	4.2	0.62	0.43	0.776	4.6	19.22	25.68	11	Distal Intergenic	12	95692226	95785215	92990	1	399558	uc007olc.3	-199650	ENSMUSG00000047414	Flrt2	fibronectin leucine rich transmembrane protein 2	NA	NA	NA	Unchanged
2548	chr10	19008533	19010013	1481	*	5.93	6.06	5.78	-0.28	0.43	0.776	71.82	61.84	57.06	53	Promoter (1-2kb)	10	19000910	19011963	11054	2	21929	uc007ena.3	1950	ENSMUSG00000019850	Tnfaip3	tumor necrosis factor, alpha-induced protein 3	uc007ena.3;uc007enb.3	21929;21929	0;0	Unchanged
36983	chr8	111093944	111095296	1353	*	6.86	6.75	6.97	0.22	0.43	0.776	120.63	94.43	113.16	137	Promoter (<=1kb)	8	111094745	111135144	40400	1	319518	uc009nlw.1	0	ENSMUSG00000033624	Pdpr	pyruvate dehydrogenase phosphatase regulatory subunit	uc009nlw.1;uc012gku.1	319518;319518	0;0	Unchanged
22812	chr2	164441030	164444509	3480	*	8.4	8.32	8.48	0.16	0.43	0.776	345.31	294.17	354.7	358	Promoter (<=1kb)	2	164424247	164443188	18942	2	20971	uc008nuq.1	0	ENSMUSG00000017009	Sdc4	syndecan 4	uc008nuq.1	20971	0	Unchanged
5988	chr11	78372455	78373170	716	*	5.28	5.44	5.1	-0.35	0.43	0.776	46.04	40.95	29.48	39	Intron (uc007kjc.2/15218, intron 1 of 8)	11	78357577	78386608	29032	2	15218	uc007kjc.2	13438	ENSMUSG00000002057	Foxn1	forkhead box N1	uc007kjc.2;uc007kjd.2	15218;15218	0;0	Unchanged
21645	chr2	116067652	116069886	2235	*	6.7	6.82	6.58	-0.24	0.43	0.776	134.44	91.09	82.73	108	Promoter (<=1kb)	2	116067968	116085910	17943	1	654793	uc008lrc.1	0	NA	G630016G05Rik	RIKEN cDNA G630016G05 gene	uc008lqt.2;uc008lqu.2;uc008lqv.2;uc008lqw.2;uc008lqx.2;uc008lqy.2;uc008lra.2;uc008lrb.1;uc008lrc.1;uc012cbg.1	17536;17536;17536;17536;17536;17536;17536;654793;654793;69974	0;0;0;0;0;0;0;0;0;0	Unchanged
10100	chr13	55536850	55537056	207	*	3.36	3	3.65	0.66	0.43	0.776	10.13	5.85	16.17	9	Promoter (<=1kb)	13	55530410	55536658	6249	2	72935	uc007qro.2	-192	ENSMUSG00000021494	Ddx41	DEAD (Asp-Glu-Ala-Asp) box polypeptide 41	uc007qrp.2;uc011yzv.1;uc007qro.2	212483;212483;72935	0;0;0	Unchanged
19460	chr19	38037086	38038436	1351	*	7.02	7.12	6.91	-0.21	0.43	0.776	157.46	121.18	128.38	112	Intron (uc008hit.1/226101, intron 1 of 52)	19	37899036	38043577	144542	2	226101	uc008hit.1	5141	ENSMUSG00000048612	Myof	myoferlin	uc008hit.1;uc012blf.1	226101;226101	0;0	Unchanged
11816	chr14	62991580	62991958	379	*	4.04	3.75	4.28	0.53	0.43	0.776	11.05	15.88	23.77	15	Distal Intergenic	14	62998077	63001160	3084	1	654465	uc007uhb.2	-6119	ENSMUSG00000075573	Defb47	defensin beta 47	NA	NA	NA	Unchanged
26335	chr4	120229441	120230438	998	*	5.25	5.07	5.42	0.35	0.43	0.776	28.55	38.44	47.55	38	Distal Intergenic	4	120267078	120287261	20184	2	329934	uc008unc.1	56823	ENSMUSG00000052135	Foxo6	forkhead box O6	NA	NA	NA	Unchanged
18647	chr19	3855210	3855837	628	*	4.82	5.01	4.6	-0.41	0.43	0.776	36.83	27.58	27.58	21	Intron (uc008fxd.2/12660, intron 1 of 1)	19	3851773	3867670	15898	1	12660	uc008fxd.2	3437	ENSMUSG00000024843	Chka	choline kinase alpha	uc008fxd.2;uc008fxe.1;uc008fxf.1;uc008fxg.2;uc008fxh.2;uc033hig.1	12660;12660;12660;12660;12660;12660	0;0;0;0;0;0	Unchanged
36559	chr8	86585569	86587039	1471	*	6.23	6.1	6.35	0.25	0.43	0.776	75.51	61.84	84.63	79	Distal Intergenic	8	86533961	86580686	46726	2	244562	uc009mql.1	-4883	ENSMUSG00000036872	Abcc12	ATP-binding cassette, sub-family C (CFTR/MRP), member 12	uc009mql.1	244562	-4883	Unchanged
35596	chr8	22536769	22537184	416	*	3.79	4.05	3.48	-0.57	0.43	0.776	13.81	19.22	13.31	9	Intron (uc009ldf.2/20516, intron 2 of 10)	8	22476700	22569616	92917	1	20516	uc009ldf.2	60069	ENSMUSG00000037656	Slc20a2	solute carrier family 20, member 2	uc009ldf.2	20516	0	Unchanged
9152	chr12	112950647	112951258	612	*	4.89	4.66	5.08	0.42	0.43	0.776	33.15	17.55	24.72	43	Distal Intergenic	12	112934291	112942142	7852	2	66174	uc057bco.1	-8505	ENSMUSG00000002804	Nudt14	nudix (nucleoside diphosphate linked moiety X)-type motif 14	NA	NA	NA	Unchanged
37003	chr8	111303131	111303733	603	*	4.47	4.68	4.22	-0.46	0.43	0.776	31.31	20.06	14.26	23	Promoter (2-3kb)	8	111270944	111300222	29279	2	234736	uc009nmb.1	-2909	ENSMUSG00000033596	Rfwd3	ring finger and WD repeat domain 3	uc009nmb.1	234736	0	Unchanged
28051	chr5	32088039	32090433	2395	*	7	7.1	6.89	-0.21	0.43	0.777	145.49	128.7	128.38	109	Distal Intergenic	5	32136472	32157840	21369	1	14284	uc008wzi.3	-46039	ENSMUSG00000029135	Fosl2	fos-like antigen 2	uc008wzb.1;uc008wzc.1;uc008wzd.1;uc008wze.1;uc008wzf.1;uc008wzg.1	107976;107976;107976;107976;107976;107976	0;0;0;0;0;0	Unchanged
7983	chr12	45029049	45029400	352	*	3.48	3.76	3.12	-0.65	0.43	0.777	13.81	13.37	12.36	5	Intron (uc007nmc.1/217517, intron 1 of 5)	12	44852486	45074483	221998	2	217517	uc007nmc.1	45083	ENSMUSG00000046314	Stxbp6	syntaxin binding protein 6 (amisyn)	uc007nmc.1	217517	0	Unchanged
20310	chr2	25549661	25551363	1703	*	6.94	7.04	6.83	-0.2	0.43	0.777	131.68	131.21	115.06	113	Promoter (2-3kb)	2	25517982	25546940	28959	2	22030	uc008ism.2	-2721	ENSMUSG00000026942	Traf2	TNF receptor-associated factor 2	uc008isl.2;uc008ism.2	22030;22030	0;0	Unchanged
17610	chr18	24120713	24122440	1728	*	7.93	8.01	7.84	-0.17	0.43	0.777	273.48	242.35	230.13	229	Promoter (<=1kb)	18	24104761	24121819	17059	2	225280	uc008ego.1	0	ENSMUSG00000047989	Ino80c	INO80 complex subunit C	uc008ego.1;uc008egp.1	225280;225280	0;0	Unchanged
25907	chr4	94613841	94615445	1605	*	6.97	7.08	6.86	-0.22	0.43	0.777	151.01	118.67	99.85	132	Promoter (<=1kb)	4	94614491	94664698	50208	1	67694	uc056zwp.1	0	ENSMUSG00000028576	Ift74	intraflagellar transport 74	uc056zwp.1;uc008tsg.2	67694;67694	0;0	Unchanged
13691	chr15	82246470	82247070	601	*	4.15	4.39	3.87	-0.52	0.43	0.777	27.62	14.21	15.22	14	Promoter (1-2kb)	15	82233762	82244747	10986	2	66570	uc007wyo.2	-1723	ENSMUSG00000068101	Cenpm	centromere protein M	uc007wym.2;uc007wyn.2;uc007wyo.2	66570;66570;66570	0;0;0	Unchanged
35643	chr8	25027502	25028331	830	*	4.94	4.73	5.12	0.39	0.431	0.777	32.23	20.89	42.79	27	Intron (uc009lfp.2/330723, intron 8 of 8)	8	25024928	25038962	14035	2	330723	uc009lfp.2	10631	ENSMUSG00000037406	Htra4	HtrA serine peptidase 4	uc009lfp.2;uc009lfn.2	330723;69742	0;0	Unchanged
40602	chrX	150973980	150974757	778	*	5.76	5.91	5.61	-0.3	0.431	0.777	69.06	50.98	49.45	48	Distal Intergenic	20	150983133	151017293	34161	2	237107	uc009uov.2	42536	ENSMUSG00000025266	Gnl3l	guanine nucleotide binding protein-like 3 (nucleolar)-like	NA	NA	NA	Unchanged
20857	chr2	44518810	44519292	483	*	3.84	4.1	3.54	-0.56	0.431	0.777	17.5	16.71	14.26	9	Exon (uc008joy.1/uc008joy.1, exon 3 of 3)	2	44564412	44571347	6936	2	227835	uc008joz.2	52055	ENSMUSG00000036890	Gtdc1	glycosyltransferase-like domain containing 1	NA	NA	NA	Unchanged
36922	chr8	108910550	108911628	1079	*	5.02	4.82	5.2	0.38	0.431	0.777	31.31	25.07	28.53	45	Intron (uc009nid.1/11906, intron 4 of 9)	8	108714644	108961636	246993	1	11906	uc009nid.1	195906	ENSMUSG00000038872	Zfhx3	zinc finger homeobox 3	uc009nid.1	11906	0	Unchanged
5082	chr11	50228504	50229266	763	*	4.56	4.32	4.76	0.44	0.431	0.777	17.5	22.56	32.33	22	Intron (uc007iry.2/103534, intron 1 of 14)	11	50225335	50235103	9769	1	103534	uc007iry.2	3169	ENSMUSG00000036620	Mgat4b	mannoside acetylglucosaminyltransferase 4, isoenzyme B	uc033fvh.1;uc007iry.2	102466765;103534	-2979;0	Unchanged
25740	chr4	70409428	70411243	1816	*	7.08	7.19	6.96	-0.23	0.431	0.777	180.48	111.98	109.36	140	Promoter (<=1kb)	4	70216855	70410435	193581	2	214444	uc008thy.2	0	ENSMUSG00000039298	Cdk5rap2	CDK5 regulatory subunit associated protein 2	uc008thy.2;uc008thz.2	214444;214444	0;0	Unchanged
18556	chr18	80631230	80631599	370	*	4.21	4.45	3.93	-0.52	0.431	0.777	28.55	15.04	10.46	20	Intron (uc012bfk.1/18018, intron 9 of 9)	18	80606205	80708173	101969	2	18018	uc012bfk.1	76574	ENSMUSG00000033016	Nfatc1	nuclear factor of activated T cells, cytoplasmic, calcineurin dependent 1	uc012bfk.1;uc012bfl.1;uc008fte.2;uc012bfm.1	18018;18018;18018;18018	0;0;0;0	Unchanged
27981	chr5	31630374	31633159	2786	*	8.13	8.03	8.22	0.18	0.431	0.777	295.58	228.98	341.39	253	Intron (uc008wyu.2/66845, intron 3 of 6)	5	31613951	31664384	50434	1	66845	uc008wyu.2	16423	ENSMUSG00000106918	Mrpl33	mitochondrial ribosomal protein L33	uc008wyu.2;uc008wyv.1	66845;71336	0;0	Unchanged
11437	chr14	34377942	34380164	2223	*	8.13	8.22	8.04	-0.18	0.431	0.777	337.02	258.23	232.98	293	Promoter (2-3kb)	14	34375504	34404287	28784	1	105450	uc007tav.2	2438	ENSMUSG00000041445	Mmrn2	multimerin 2	uc007tav.2;uc007tau.2	105450;20618	0;-3273	Unchanged
28548	chr5	76140037	76141465	1429	*	7.15	7.25	7.05	-0.2	0.431	0.777	169.43	134.55	131.23	133	Promoter (<=1kb)	5	76140273	76151515	11243	1	57357	uc008xun.2	0	ENSMUSG00000029233	Srd5a3	steroid 5 alpha-reductase 3	uc008xun.2;uc008xuo.2	57357;57357	0;0	Unchanged
17822	chr18	36691045	36691945	901	*	5.67	5.5	5.82	0.32	0.431	0.777	58.93	31.76	55.15	58	Exon (uc008eoe.1/240216, exon 6 of 13)	18	36684923	36695925	11003	2	240216	uc008eoe.1	3980	ENSMUSG00000044719	E230025N22Rik	Riken cDNA E230025N22 gene	uc008eoe.1	240216	0	Unchanged
20281	chr2	25225000	25225866	867	*	5.89	6.03	5.74	-0.29	0.431	0.777	73.67	56.83	45.65	61	Promoter (<=1kb)	2	25222158	25224702	2545	2	227613	uc008iqs.2	-298	ENSMUSG00000036752	Tubb4b	tubulin, beta 4B class IVB	uc008iqt.3;uc056zlg.1;uc008iqs.2;uc008iqr.2	142681;142681;227613;68222	8368;8368;0;6255	Unchanged
8564	chr12	82412058	82412765	708	*	5.13	4.93	5.3	0.36	0.431	0.777	28.55	32.59	45.65	33	Intron (uc007ocu.3/217692, intron 12 of 22)	12	82169420	82451786	282367	1	217692	uc007ocu.3	242638	ENSMUSG00000042700	Sipa1l1	signal-induced proliferation-associated 1 like 1	uc007ocu.3;uc007ocv.1;uc007ocw.3;uc011yoo.2	217692;217692;217692;217692	0;0;0;0	Unchanged
20417	chr2	28523523	28523711	189	*	3.18	2.8	3.49	0.69	0.431	0.777	5.52	8.36	10.46	12	Intron (uc008iym.2/19730, intron 1 of 17)	2	28513167	28553082	39916	1	19730	uc008iym.2	10356	ENSMUSG00000026821	Ralgds	ral guanine nucleotide dissociation stimulator	uc008iym.2;uc008iyn.2	19730;19730	0;0	Unchanged
7322	chr11	117809277	117811583	2307	*	7.98	8.07	7.88	-0.19	0.431	0.777	319.53	219.79	203.5	268	Promoter (<=1kb)	11	117809667	117812565	2899	1	20973	uc007mnw.2	0	ENSMUSG00000048277	Syngr2	synaptogyrin 2	uc007mnw.2;uc007mnx.2;uc007mnz.2;uc033gbo.1;uc007mny.2;uc007mnv.2	20973;20973;21877;21877;71562;77727	0;0;0;0;0;11617	Unchanged
17095	chr17	74395621	74396665	1045	*	6.79	6.67	6.89	0.22	0.431	0.777	109.58	94.43	106.51	131	Promoter (<=1kb)	17	74395608	74424229	28622	1	210148	uc008dob.2	13	ENSMUSG00000024069	Slc30a6	solute carrier family 30 (zinc transporter), member 6	uc008dob.2;uc012axd.2;uc008dnz.2;uc008doa.2	210148;210148;50850;50850	0;0;0;0	Unchanged
15520	chr16	93607807	93608431	625	*	5.7	5.85	5.53	-0.32	0.431	0.777	69.98	45.13	48.5	44	Promoter (<=1kb)	16	93607837	93610349	2513	1	12408	uc007zzr.1	0	ENSMUSG00000051483	Cbr1	carbonyl reductase 1	uc007zzr.1;uc007zzq.3;uc012aip.2	12408;224440;224440	0;0;0	Unchanged
21287	chr2	83754131	83754534	404	*	3.88	3.59	4.13	0.54	0.431	0.777	15.65	8.36	19.02	16	Intron (uc008kid.2/16410, intron 3 of 29)	2	83724397	83806917	82521	1	16410	uc008kid.2	29734	ENSMUSG00000027087	Itgav	integrin alpha V	uc008kid.2	16410	0	Unchanged
7248	chr11	116628468	116628832	365	*	3.7	3.37	3.97	0.6	0.431	0.777	7.37	13.37	12.36	19	Promoter (1-2kb)	11	116598165	116627019	28855	2	217344	uc007mlt.4	-1449	ENSMUSG00000020806	Rhbdf2	rhomboid 5 homolog 2	uc007mls.4;uc007mlt.4;uc007mlu.2	217344;217344;217344	0;0;0	Unchanged
7936	chr12	40238811	40239295	485	*	4.46	4.67	4.22	-0.45	0.431	0.777	26.7	24.24	14.26	23	Distal Intergenic	12	40223364	40229183	5820	1	629820	uc029rrz.1	15447	ENSMUSG00000035983	Gm7008	predicted gene 7008	NA	NA	NA	Unchanged
34400	chr7	102208700	102210177	1478	*	7.56	7.47	7.65	0.18	0.431	0.777	183.24	172.16	198.75	203	Promoter (<=1kb)	7	102119400	102210166	90767	2	269966	uc009iqx.2	0	ENSMUSG00000063550	Nup98	nucleoporin 98	uc012fqx.2;uc009ird.2;uc009iqx.2;uc009iqy.2;uc012fqw.2;uc009iqz.1;uc009ira.2;uc009irc.3	233575;233575;269966;269966;269966;269966;269966;269966	0;0;0;0;0;0;0;0	Unchanged
20896	chr2	49451058	49452860	1803	*	7.73	7.82	7.64	-0.18	0.431	0.777	254.15	198.06	212.06	186	Promoter (<=1kb)	2	49451486	49551609	100124	1	227867	uc008jpw.2	0	ENSMUSG00000069495	Epc2	enhancer of polycomb homolog 2	uc008jpw.2	227867	0	Unchanged
18280	chr18	67749393	67750573	1181	*	6.25	6.37	6.11	-0.26	0.431	0.777	93	72.71	78.93	59	Distal Intergenic	18	67774876	67792593	17718	1	72124	uc008fmx.1	-24303	ENSMUSG00000079614	Seh1l	SEH1-like (S. cerevisiae	NA	NA	NA	Unchanged
13956	chr15	97871221	97872244	1024	*	5.57	5.72	5.4	-0.32	0.431	0.778	46.96	58.5	32.33	52	Intron (uc007xlk.1/22337, intron 4 of 9)	15	97854427	97908296	53870	2	22337	uc007xlk.1	36052	ENSMUSG00000022479	Vdr	vitamin D (1,25-dihydroxyvitamin D3) receptor	uc007xlk.1	22337	0	Unchanged
25391	chr4	43442395	43443811	1417	*	7.28	7.17	7.37	0.2	0.432	0.778	167.59	121.18	168.32	163	Promoter (<=1kb)	4	43442277	43448075	5799	1	21754	uc008spq.2	118	ENSMUSG00000028458	Tesk1	testis specific protein kinase 1	uc008spr.2;uc008sps.2;uc008spt.2;uc008spu.2;uc008spv.2;uc008spq.2	12517;12517;12517;12517;12517;21754	10815;10815;10815;10815;10815;0	Unchanged
27011	chr4	137954376	137955122	747	*	4.98	5.17	4.77	-0.4	0.432	0.778	46.96	25.07	27.58	27	Intron (uc008vju.2/230857, intron 15 of 19)	4	137862237	137965229	102993	1	230857	uc008vju.2	92139	ENSMUSG00000057530	Ece1	endothelin converting enzyme 1	uc008vju.2;uc008vjv.1	230857;230857	0;0	Unchanged
21312	chr2	84726608	84727271	664	*	5.51	5.67	5.33	-0.34	0.432	0.778	52.49	49.31	27.58	53	Promoter (<=1kb)	2	84723122	84727268	4147	2	98985	uc008kja.1	0	ENSMUSG00000027079	Clp1	CLP1, cleavage and polyadenylation factor I subunit	uc008kja.1;uc008kjb.1	98985;98985	0;0	Unchanged
5843	chr11	75563667	75565403	1737	*	6.83	6.93	6.71	-0.22	0.432	0.778	137.2	106.97	101.75	108	Exon (uc007keb.2/215113, exon 9 of 14)	11	75531694	75577572	45879	1	215113	uc007keb.2	31973	ENSMUSG00000038178	Slc43a2	solute carrier family 43, member 2	uc007keb.2;uc007kec.2;uc007ked.2;uc007kee.1;uc007kef.1;uc007keg.2	215113;215113;215113;215113;215113;215113	0;0;0;0;0;-1435	Unchanged
22423	chr2	152629177	152630068	892	*	5.41	5.24	5.56	0.32	0.432	0.778	39.6	35.94	46.6	48	Promoter (2-3kb)	2	152627008	152635191	8184	1	19700	uc008nfw.1	2169	ENSMUSG00000000359	Rem1	rad and gem related GTP binding protein 1	uc008nfw.1	19700	0	Unchanged
6906	chr11	104363475	104364805	1331	*	5.47	5.3	5.63	0.33	0.432	0.778	46.96	31.76	58.01	41	Intron (uc007lwj.1/76719, intron 4 of 13)	11	104333229	104442291	109063	2	76719	uc007lwj.1	77486	ENSMUSG00000018412	Kansl1	KAT8 regulatory NSL complex subunit 1	uc007lwj.1;uc007lwk.1;uc007lwm.1;uc007lwn.1	76719;76719;76719;76719	0;0;0;0	Unchanged
22638	chr2	156258080	156258450	371	*	4.01	4.25	3.72	-0.52	0.432	0.778	22.1	15.88	11.41	15	Intron (uc008nmy.1/228829, intron 4 of 17)	2	156196647	156309953	113307	1	228829	uc008nmy.1	61433	ENSMUSG00000038116	Phf20	PHD finger protein 20	uc008nmy.1;uc008nmz.1	228829;228829	0;0	Unchanged
19915	chr19	56038210	56038676	467	*	4.26	3.98	4.49	0.52	0.432	0.778	23.94	7.52	18.07	27	Exon (uc008hyp.1/uc008hyp.1, exon 2 of 2)	19	55917354	55933655	16302	1	21416	uc008hyo.2	120856	ENSMUSG00000024985	Tcf7l2	transcription factor 7 like 2, T cell specific, HMG box	NA	NA	NA	Unchanged
15881	chr17	23563458	23565027	1570	*	7.37	7.27	7.47	0.2	0.432	0.778	184.16	123.68	179.73	174	Promoter (<=1kb)	17	23556767	23564226	7460	2	449521	uc008asg.2	0	ENSMUSG00000071256	Zfp213	zinc finger protein 213	uc056zdm.1;uc056zdn.1;uc008asg.2	320020;320020;449521	0;0;0	Unchanged
3593	chr10	81389654	81389911	258	*	2.92	3.28	2.45	-0.83	0.432	0.778	11.05	8.36	0.95	10	Intron (uc007ghv.2/102115, intron 4 of 5)	10	81384428	81391553	7126	1	102115	uc007ghv.2	5226	ENSMUSG00000078440	Dohh	deoxyhypusine hydroxylase/monooxygenase	uc007ghu.2;uc007ghv.2;uc033frm.1;uc007ghw.1	102115;102115;102466763;72273	0;0;3307;-3153	Unchanged
7382	chr11	119186634	119188183	1550	*	6.08	5.94	6.21	0.27	0.432	0.778	68.14	54.32	65.61	82	Intron (uc057knb.1/207592, intron 2 of 10)	11	119143043	119210740	67698	2	207592	uc057knb.1	22557	ENSMUSG00000039976	Tbc1d16	TBC1 domain family, member 16	uc057knb.1;uc007mqa.2;uc007mqb.2	207592;207592;207592	0;0;0	Unchanged
17828	chr18	36743457	36745673	2217	*	7.9	7.81	7.98	0.17	0.432	0.778	249.54	198.9	246.29	259	Promoter (<=1kb)	18	36742332	36744587	2256	2	17991	uc008eoj.2	0	ENSMUSG00000014294	Ndufa2	NADH:ubiquinone oxidoreductase subunit A2	uc008eoj.2;uc012bbs.1;uc033hgh.1;uc008eoh.1;uc008eoi.1	17991;24010;24010;71983;71983	0;0;0;0;0	Unchanged
2843	chr10	41518605	41521048	2444	*	8.53	8.44	8.61	0.17	0.432	0.778	407	286.65	361.36	420	Promoter (<=1kb)	10	41519500	41531042	11543	1	53599	uc007exv.1	0	ENSMUSG00000019818	Cd164	CD164 antigen	uc007exv.1;uc007exu.2	53599;73075	0;0	Unchanged
5459	chr11	61853905	61855599	1695	*	7.27	7.37	7.15	-0.22	0.432	0.778	205.34	126.19	128.38	156	Promoter (<=1kb)	11	61775598	61855092	79495	2	29869	uc007jih.2	0	ENSMUSG00000004798	Ulk2	unc-51 like kinase 2	uc007jih.2	29869	0	Unchanged
30543	chr6	18029915	18032552	2638	*	7.38	6.89	7.75	0.86	0.432	0.778	193.37	43.46	130.28	299	Promoter (<=1kb)	6	17988940	18030445	41506	2	22413	uc009bag.2	0	ENSMUSG00000010797	Wnt2	wingless-type MMTV integration site family, member 2	uc009bag.2	22413	0	Unchanged
23171	chr2	180966483	180968227	1745	*	7.69	7.59	7.78	0.18	0.432	0.778	217.31	168.81	199.7	239	Promoter (<=1kb)	2	180967225	180982524	15300	1	228998	uc008okj.2	0	ENSMUSG00000027575	Arfgap1	ADP-ribosylation factor GTPase activating protein 1	uc008okj.2;uc008okk.2;uc008okl.2;uc008okm.2;uc008okn.2;uc008oko.2	228998;228998;228998;228998;228998;228998	0;0;0;0;0;0	Unchanged
32338	chr6	136452069	136452766	698	*	4.81	5	4.58	-0.42	0.432	0.778	42.36	21.73	23.77	24	Distal Intergenic	6	136400315	136415569	15255	2	100502936	uc009elt.3	-36500	ENSMUSG00000045291	E330021D16Rik	RIKEN cDNA E330021D16 gene	NA	NA	NA	Unchanged
16974	chr17	65915841	65916801	961	*	5.96	5.82	6.09	0.27	0.432	0.778	63.54	49.31	67.52	69	Distal Intergenic	17	65848415	65885755	37341	2	19765	uc008dgo.4	-30086	ENSMUSG00000024096	Ralbp1	ralA binding protein 1	NA	NA	NA	Unchanged
34472	chr7	109575744	109577650	1907	*	6.82	6.93	6.7	-0.24	0.432	0.778	147.33	96.94	90.34	117	Intron (uc009jdt.1/76954, intron 1 of 19)	7	109523911	109616568	92658	2	76954	uc009jdt.1	38918	ENSMUSG00000031024	St5	suppression of tumorigenicity 5	uc009jdt.1;uc009jdu.1;uc009jdv.1;uc009jdw.1	76954;76954;76954;76954	0;0;0;0	Unchanged
21046	chr2	64970710	64972315	1606	*	5.95	5.8	6.09	0.3	0.432	0.778	72.74	38.44	64.66	72	Intron (uc008jvx.3/50915, intron 2 of 13)	2	64912478	65022766	110289	2	50915	uc008jvx.3	50451	ENSMUSG00000026888	Grb14	growth factor receptor bound protein 14	uc008jvx.3;uc008jvy.1	50915;50915	0;0	Unchanged
23476	chr3	51482908	51484960	2053	*	7.49	7.39	7.58	0.19	0.432	0.778	189.69	146.25	189.24	193	Promoter (<=1kb)	3	51483966	51496228	12263	1	19338	uc008pea.2	0	ENSMUSG00000027739	Rab33b	RAB33B, member RAS oncogene family	uc008pea.2	19338	0	Unchanged
37436	chr8	125385893	125386204	312	*	3.7	3.39	3.96	0.57	0.432	0.778	10.13	10.86	16.17	15	Distal Intergenic	8	125418063	125492833	74771	2	244668	uc009nye.1	106629	ENSMUSG00000001995	Sipa1l2	signal-induced proliferation-associated 1 like 2	NA	NA	NA	Unchanged
7243	chr11	116580236	116581472	1237	*	6.88	6.76	6.99	0.23	0.432	0.778	135.36	81.9	121.72	133	Promoter (<=1kb)	11	116537753	116581447	43695	2	217342	uc007mln.1	0	ENSMUSG00000020802	Ube2o	ubiquitin-conjugating enzyme E2O	uc007mln.1	217342	0	Unchanged
16834	chr17	56078346	56078870	525	*	4.52	4.72	4.29	-0.44	0.432	0.778	29.47	23.4	19.02	20	Promoter (<=1kb)	17	56079631	56100605	20975	1	15193	uc008dau.3	-761	ENSMUSG00000002833	Hdgfl2	HDGF like 2	uc008dau.3;uc008dav.4;uc008daw.3;uc008dat.2	15193;15193;15193;66530	0;0;0;0	Unchanged
39825	chr9	123818916	123819198	283	*	3.79	3.45	4.07	0.62	0.432	0.778	10.13	11.7	27.58	6	Exon (uc029xgt.2/17281, exon 15 of 19)	9	123789500	123851661	62162	2	17281	uc029xgt.2	32463	ENSMUSG00000025241	Fyco1	FYVE and coiled-coil domain containing 1	uc029xgt.2;uc029xgu.2	17281;17281	0;0	Unchanged
16072	chr17	26586363	26586676	314	*	3.18	2.79	3.49	0.71	0.432	0.778	4.6	9.19	9.51	13	Intron (uc008bef.2/67458, intron 1 of 9)	17	26561512	26656934	95423	1	67458	uc008bef.2	24851	ENSMUSG00000001576	Ergic1	endoplasmic reticulum-golgi intermediate compartment (ERGIC) 1	uc008bef.2	67458	0	Unchanged
28027	chr5	31862272	31864812	2541	*	6.29	6.41	6.17	-0.25	0.432	0.778	79.19	91.09	67.52	76	Intron (uc008wza.1/107976, intron 6 of 7)	5	31698050	32002618	304569	1	107976	uc008wza.1	164222	ENSMUSG00000052139	Babam2	BRISC and BRCA1 A complex member 2	uc008wza.1;uc008wzb.1;uc008wzc.1;uc008wzd.1;uc008wze.1;uc008wzf.1;uc008wzg.1	107976;107976;107976;107976;107976;107976;107976	0;0;0;0;0;0;0	Unchanged
30341	chr5	149678209	149679038	830	*	6.75	6.85	6.63	-0.22	0.432	0.778	121.55	109.48	89.39	109	Promoter (<=1kb)	5	149678257	149762599	84343	1	381694	uc009aqc.1	0	ENSMUSG00000051950	B3glct	beta-3-glucosyltransferase	uc009aqc.1	381694	0	Unchanged
38895	chr9	72702419	72703890	1472	*	6.31	6.18	6.43	0.25	0.432	0.778	63.54	81.06	92.24	80	Intron (uc009qqe.1/17999, intron 6 of 28)	9	72662347	72749848	87502	1	17999	uc009qqe.1	40072	ENSMUSG00000032216	Nedd4	neural precursor cell expressed, developmentally down-regulated 4	uc009qqe.1;uc009qqf.1	17999;17999	0;0	Unchanged
29162	chr5	119329513	119330380	868	*	4.95	4.72	5.14	0.42	0.432	0.778	37.75	15.04	28.53	42	Distal Intergenic	5	119194313	119200018	5706	2	665194	uc008zgq.1	-129495	ENSMUSG00000107334	Gm7538	predicted gene 7538	NA	NA	NA	Unchanged
28445	chr5	66376043	66376981	939	*	4.77	4.95	4.55	-0.4	0.432	0.778	27.62	34.26	21.87	25	Intron (uc008xoy.2/11787, intron 9 of 16)	5	66298725	66618817	320093	2	11787	uc008xoy.2	241836	ENSMUSG00000029207	Apbb2	amyloid beta (A4) precursor protein-binding, family B, member 2	uc008xoy.2;uc008xoz.2;uc008xpa.2;uc008xpb.2;uc033ijy.2;uc057lmg.1	11787;11787;11787;11787;11787;11787	0;0;0;0;0;0	Unchanged
23959	chr3	88624750	88625145	396	*	3.54	3.82	3.21	-0.61	0.433	0.778	15.65	12.54	10.46	8	Intron (uc008pvu.2/16800, intron 2 of 15)	3	88616207	88642626	26420	1	16800	uc008pvu.2	8543	ENSMUSG00000028059	Arhgef2	rho/rac guanine nucleotide exchange factor (GEF) 2	uc008pvu.2;uc008pvv.2;uc008pvw.2;uc008pvx.2;uc008pvy.2;uc008pvz.2;uc008pwa.1	16800;16800;16800;16800;16800;16800;16800	0;0;0;0;0;0;-4352	Unchanged
31342	chr6	82871547	82872760	1214	*	5.97	5.83	6.1	0.27	0.433	0.778	58.01	55.99	66.57	71	Distal Intergenic	6	82877866	82881853	3988	2	69652	uc009clm.1	9093	ENSMUSG00000100291	2310069B03Rik	RIKEN cDNA 2310069B03 gene	NA	NA	NA	Unchanged
8917	chr12	103675638	103676329	692	*	3.96	4.24	3.63	-0.61	0.433	0.778	28.55	9.19	5.71	19	Promoter (<=1kb)	12	103668808	103676762	7955	2	194604	uc057bcl.1	433	ENSMUSG00000071179	Serpina16	serine (or cysteine) peptidase inhibitor, clade A (alpha-1 antiproteinase, antitrypsin), member 16	uc057bcl.1	194604	0	Unchanged
33586	chr7	46918994	46920763	1770	*	7.87	7.77	7.96	0.19	0.433	0.778	263.35	173.83	254.85	243	Promoter (<=1kb)	7	46889027	46919930	30904	2	22088	uc009gzq.1	0	ENSMUSG00000014402	Tsg101	tumor susceptibility gene 101	uc009gzq.1;uc009gzr.1;uc012fkz.1	22088;54122;54122	0;0;0	Unchanged
37844	chr9	22327096	22328690	1595	*	7.23	7.33	7.13	-0.2	0.433	0.778	186.93	135.38	140.74	139	Promoter (1-2kb)	9	22330132	22330690	559	2	625603	uc012gpn.3	2000	NA	Gm6607	40S ribosomal protein S20 pseudogene	uc012gpn.3;uc009ook.2	625603;68743	2000;0	Unchanged
32236	chr6	131292482	131293848	1367	*	7.25	7.35	7.16	-0.19	0.433	0.778	151.94	173.83	132.18	153	Promoter (<=1kb)	6	131284389	131293244	8856	2	66441	uc009eiq.1	0	ENSMUSG00000030188	Magohb	mago homolog B, exon junction complex core component	uc009eiq.1;uc057lsi.1	66441;66441	0;0	Unchanged
32018	chr6	120190003	120191017	1015	*	6.19	6.05	6.32	0.27	0.433	0.778	58.93	73.54	67.52	92	Intron (uc009dmx.1/29862, intron 1 of 3)	6	120093380	120200338	106959	1	29862	uc009dmx.1	96623	ENSMUSG00000041377	Ninj2	ninjurin 2	uc009dmx.1;uc057lrl.1	29862;29862	0;-2887	Unchanged
3267	chr10	75104373	75104714	342	*	3.67	3.93	3.35	-0.58	0.433	0.778	13.81	16.71	10.46	10	Intron (uc007fqb.2/110279, intron 1 of 22)	10	75060896	75184923	124028	1	110279	uc007fqb.2	43477	ENSMUSG00000009681	Bcr	breakpoint cluster region	uc007fqb.2	110279	0	Unchanged
40414	chrX	102156400	102157013	614	*	5.25	5.43	5.06	-0.37	0.433	0.778	54.33	31.76	26.63	40	Promoter (<=1kb)	20	102142820	102157091	14272	2	236930	uc009tyk.2	78	ENSMUSG00000051220	Ercc6l	excision repair cross-complementing rodent repair deficiency complementation group 6 like	uc009tyk.2	236930	0	Unchanged
22170	chr2	132030116	132030607	492	*	3.83	4.1	3.51	-0.59	0.433	0.778	17.5	16.71	4.75	18	Promoter (<=1kb)	2	131992850	132029988	37139	2	215653	uc008mmf.2	-128	ENSMUSG00000027339	Rassf2	Ras association (RalGDS/AF-6) domain family member 2	uc008mmf.2	215653	-128	Unchanged
16350	chr17	32388809	32389494	686	*	5.56	5.39	5.71	0.32	0.433	0.778	48.8	35.1	45.65	59	Promoter (<=1kb)	17	32354050	32388950	34901	2	22404	uc008bwo.2	0	ENSMUSG00000024050	Wiz	widely-interspaced zinc finger motifs	uc008bwn.2;uc008bwo.2;uc008bwq.2;uc008bwr.1;uc012aoy.1;uc008bws.2;uc008bwt.2;uc057kxb.1;uc008bwu.1;uc008bwv.1	22404;22404;22404;22404;22404;22404;22404;320484;320484;320484	0;0;0;-54;-54;0;0;13905;14065;14087	Unchanged
34779	chr7	118768623	118770249	1627	*	6.34	6.2	6.47	0.27	0.433	0.779	94.84	51.81	79.88	97	Intron (uc009jko.2/71517, intron 9 of 30)	7	118740271	118841491	101221	1	71517	uc009jko.2	28352	ENSMUSG00000030982	Vps35l	VPS35 endosomal protein sorting factor like	uc009jko.2;uc009jkp.2	71517;71517	0;0	Unchanged
29842	chr5	137544612	137545026	415	*	4.08	4.32	3.78	-0.53	0.433	0.779	24.86	15.04	8.56	19	Distal Intergenic	5	137553555	137569573	16019	1	83766	uc009acu.1	-8529	ENSMUSG00000029712	Actl6b	actin-like 6B	NA	NA	NA	Unchanged
1599	chr1	157342541	157343580	1040	*	5.23	5.41	5.01	-0.4	0.433	0.779	43.28	41.79	47.55	17	Intron (uc007ddg.2/226525, intron 1 of 17)	1	157135183	157412595	277413	2	226525	uc007ddg.2	69015	ENSMUSG00000070565	Rasal2	RAS protein activator like 2	uc007ddg.2;uc007ddh.2	226525;226525	0;0	Unchanged
18515	chr18	77938416	77941929	3514	*	8.25	8.16	8.32	0.16	0.433	0.779	310.32	263.25	321.42	319	Promoter (<=1kb)	18	77938467	78035027	96561	1	100502841	uc008fsa.2	0	ENSMUSG00000039840	Epg5	ectopic P-granules autophagy protein 5 homolog (C. elegans)	uc008fsa.2	100502841	0	Unchanged
21454	chr2	94286954	94288231	1278	*	6.83	6.72	6.93	0.21	0.433	0.779	112.34	98.61	130.28	114	Distal Intergenic	2	94261300	94261399	100	2	735259	uc012caa.1	-25555	ENSMUSG00000076335	Mir670	microRNA 670	NA	NA	NA	Unchanged
1846	chr1	170145371	170146772	1402	*	5.66	5.5	5.8	0.31	0.433	0.779	45.12	45.13	65.61	46	Intron (uc007dlw.2/107652, intron 9 of 10)	1	170141223	170174964	33742	2	107652	uc007dlw.2	28192	ENSMUSG00000026670	Uap1	UDP-N-acetylglucosamine pyrophosphorylase 1	uc007dlw.2;uc007dlx.2;uc007dly.2;uc007dlz.2	107652;107652;107652;107652	0;0;0;0	Unchanged
23502	chr3	52555347	52555713	367	*	3.68	3.95	3.35	-0.6	0.433	0.779	9.21	21.73	12.36	8	Distal Intergenic	3	52516964	52550219	33256	1	102631981	uc008pej.1	38383	NA	Gm30173	predicted gene, 30173	NA	NA	NA	Unchanged
1277	chr1	134418190	134418888	699	*	4.74	4.93	4.51	-0.41	0.433	0.779	34.99	25.91	25.68	20	Promoter (2-3kb)	1	134415378	134433351	17974	1	72674	uc007crx.3	2812	ENSMUSG00000026457	Adipor1	adiponectin receptor 1	uc007crx.3;uc007cry.3	72674;72674	0;0	Unchanged
4220	chr10	122097428	122098225	798	*	7.43	7.53	7.32	-0.21	0.433	0.779	212.71	157.11	123.62	195	Promoter (<=1kb)	10	122081260	122097102	15843	2	216395	uc011xpb.1	-326	ENSMUSG00000034620	Rxylt1	ribitol xylosyltransferase 1	uc007hgd.1;uc011xpb.1	216395;216395	0;0	Unchanged
6857	chr11	103096795	103098170	1376	*	6.37	6.5	6.22	-0.29	0.433	0.779	118.79	62.68	60.86	88	Intron (uc007ltf.2/72469, intron 1 of 14)	11	103070296	103101658	31363	2	72469	uc007ltf.2	3488	ENSMUSG00000020937	Plcd3	phospholipase C, delta 3	uc007lth.1;uc007lti.1;uc007ltj.1;uc007ltf.2	67131;67131;67131;72469	0;0;0;0	Unchanged
39443	chr9	107619807	107620189	383	*	4.74	4.93	4.53	-0.41	0.433	0.779	28.55	32.59	18.07	28	Exon (uc009rml.1/14678, exon 3 of 9)	9	107614138	107635342	21205	2	14678	uc009rml.1	15153	ENSMUSG00000032562	Gnai2	guanine nucleotide binding protein (G protein), alpha inhibiting 2	uc009rml.1;uc009rmm.2	14678;14678	0;0	Unchanged
3193	chr10	68089525	68090279	755	*	5.64	5.79	5.48	-0.31	0.433	0.779	58.01	52.65	50.4	39	Distal Intergenic	10	68095593	68136626	41034	2	71371	uc007fmf.1	46347	ENSMUSG00000019947	Arid5b	AT rich interactive domain 5B (MRF1-like)	NA	NA	NA	Unchanged
38877	chr9	72100714	72101071	358	*	3.71	3.4	3.97	0.57	0.433	0.779	11.05	10.03	13.31	18	Intron (uc009qpi.2/21406, intron 3 of 19)	9	71844252	72111201	266950	2	21406	uc009qpi.2	10130	ENSMUSG00000032228	Tcf12	transcription factor 12	uc009qpi.2;uc009qpf.2;uc009qpg.2;uc009qpk.2	21406;21406;21406;21406	0;0;0;0	Unchanged
34321	chr7	100590527	100591733	1207	*	6.59	6.47	6.69	0.23	0.433	0.779	96.69	80.23	112.21	95	Intron (uc009inh.1/52443, intron 1 of 7)	7	100549117	100607996	58880	2	52443	uc009inh.1	16263	ENSMUSG00000030706	Mrpl48	mitochondrial ribosomal protein L48	uc009inh.1	52443	0	Unchanged
3732	chr10	86783742	86784408	667	*	5.01	4.8	5.18	0.38	0.433	0.779	34.07	21.73	43.74	29	Intron (uc007gqm.1/103466, intron 1 of 13)	10	86763864	86838389	74526	1	103466	uc007gqm.1	19878	ENSMUSG00000054027	Nt5dc3	5'-nucleotidase domain containing 3	uc007gqm.1;uc007gqn.1	103466;103466	0;0	Unchanged
11566	chr14	47637998	47638656	659	*	4.85	4.63	5.04	0.41	0.433	0.779	28.55	20.89	43.74	22	Distal Intergenic	14	47649311	47690115	40805	1	16709	uc011zjp.1	-10655	ENSMUSG00000021843	Ktn1	kinectin 1	NA	NA	NA	Unchanged
438	chr1	62702789	62708465	5677	*	9.4	9.48	9.32	-0.16	0.433	0.779	830.58	593.35	634.28	643	Promoter (<=1kb)	1	62703317	62739932	36616	1	18187	uc007bfi.1	0	ENSMUSG00000025969	Nrp2	neuropilin 2	uc007bfi.1;uc007bfj.1;uc007bfk.1;uc007bfl.1;uc007bfm.1;uc007bfn.1;uc007bfo.1	18187;18187;18187;18187;18187;18187;18187	0;0;0;0;0;0;0	Unchanged
12691	chr15	37006090	37007390	1301	*	7.85	7.75	7.94	0.19	0.433	0.779	262.43	167.98	227.27	265	Promoter (<=1kb)	15	36997027	37007402	10376	2	68036	uc007vnb.1	12	ENSMUSG00000062397	Zfp706	zinc finger protein 706	uc007vnb.1	68036	0	Unchanged
37032	chr8	111834777	111835559	783	*	4.8	4.58	4.99	0.41	0.433	0.779	30.39	17.55	28.53	35	Intron (uc009nmx.1/23837, intron 4 of 6)	8	111768473	111854310	85838	2	23837	uc009nmx.1	18751	ENSMUSG00000031954	Cfdp1	craniofacial development protein 1	uc009nmx.1	23837	0	Unchanged
35879	chr8	36961581	36962386	806	*	4.74	4.93	4.52	-0.41	0.433	0.779	34.07	26.74	22.82	23	Distal Intergenic	8	36935584	36952442	16859	2	50768	uc009llv.2	-9139	ENSMUSG00000031523	Dlc1	deleted in liver cancer 1	NA	NA	NA	Unchanged
6487	chr11	96317535	96320146	2612	*	7.9	7.71	8.06	0.35	0.433	0.779	269.8	148.76	236.78	297	Promoter (<=1kb)	11	96318267	96321638	3372	1	15412	uc007lbv.2	0	ENSMUSG00000038692	Hoxb4	homeobox B4	uc007lbw.1;uc007lbv.2;uc011ydg.1	15410;15412;723893	-2980;0;370	Unchanged
35126	chr7	132810376	132810845	470	*	4.11	4.35	3.83	-0.51	0.433	0.779	15.65	25.07	9.51	19	Promoter (2-3kb)	7	132712084	132813196	101113	2	77938	uc009kci.1	2351	ENSMUSG00000030956	Fam53b	family with sequence similarity 53, member B	uc009kci.1;uc009kcj.1;uc009kcl.1	77938;77938;77938	0;0;0	Unchanged
38108	chr9	44343295	44344872	1578	*	6.87	6.97	6.76	-0.21	0.433	0.779	130.76	119.51	106.51	110	Promoter (<=1kb)	9	44336348	44344228	7881	2	15288	uc009pda.2	0	ENSMUSG00000032126	Hmbs	hydroxymethylbilane synthase	uc009pcz.2;uc009pda.2;uc033jka.1	15288;15288;71732	0;0;0	Unchanged
38935	chr9	75039638	75039970	333	*	3.59	3.26	3.86	0.6	0.433	0.779	8.29	10.86	18.07	11	Promoter (2-3kb)	9	75037614	75060313	22700	1	59046	uc012gwx.1	2024	ENSMUSG00000007656	Arpp19	cAMP-regulated phosphoprotein 19	uc009qrn.2;uc012gwx.1;uc009qro.1	59046;59046;59046	0;0;0	Unchanged
35201	chr7	139259819	139260247	429	*	4.25	4.48	3.98	-0.5	0.434	0.779	22.1	22.56	8.56	23	Intron (uc009kfo.1/101631, intron 2 of 2)	7	139248482	139267253	18772	1	101631	uc009kfo.1	11337	ENSMUSG00000060260	Pwwp2b	PWWP domain containing 2B	uc009kfo.1;uc009kfp.1	101631;101631	0;0	Unchanged
9196	chr12	119141209	119142198	990	*	5.18	4.99	5.35	0.36	0.434	0.779	28.55	35.1	47.55	34	Distal Intergenic	12	119162803	119238276	75474	2	320910	uc007pik.1	96078	ENSMUSG00000025321	Itgb8	integrin beta 8	NA	NA	NA	Unchanged
7263	chr11	116826719	116828575	1857	*	6.94	6.83	7.04	0.21	0.434	0.779	126.15	101.96	122.67	141	Promoter (<=1kb)	11	116803400	116828046	24647	2	67622	uc007mmf.2	0	ENSMUSG00000020814	Mxra7	matrix-remodelling associated 7	uc007mmf.2;uc007mmg.1;uc057kmz.1	67622;67622;67622	0;0;0	Unchanged
17819	chr18	36669248	36671433	2186	*	7.84	7.75	7.92	0.17	0.434	0.779	224.68	205.58	256.75	227	Promoter (<=1kb)	18	36667187	36670311	3125	2	24068	uc008eny.2	0	ENSMUSG00000006050	Sra1	steroid receptor RNA activator 1	uc008enx.2;uc008enw.2;uc033hgg.1;uc012bbr.1;uc008eny.2;uc012bbp.1;uc057kzp.1	108112;108857;225372;225372;24068;24068;24068	5188;0;0;5044;0;0;0	Unchanged
33003	chr7	25088483	25090379	1897	*	6.48	6.6	6.36	-0.24	0.434	0.779	111.42	82.73	76.08	88	Downstream (<1kb)	7	25077246	25083492	6247	1	232976	uc009frk.2	11237	ENSMUSG00000045252	Zfp574	zinc finger protein 574	uc009frn.3;uc009fro.3;uc009frp.3;uc009frq.3;uc009frr.3;uc012ffp.2;uc009frm.1;uc009frj.2;uc009frk.2	18987;18987;18987;18987;18987;18987;18987;232976;232976	0;0;0;0;0;0;0;0;0	Unchanged
14323	chr16	4538892	4540306	1415	*	5.76	5.9	5.61	-0.29	0.434	0.779	61.7	57.66	46.6	51	Distal Intergenic	16	4480228	4523053	42826	2	106393	uc007xzu.1	-15839	ENSMUSG00000022519	Srl	sarcalumenin	uc007xzv.1	83383	0	Unchanged
3720	chr10	85956803	85957800	998	*	6.37	6.24	6.49	0.24	0.434	0.779	85.64	66.02	83.68	96	Promoter (<=1kb)	10	85938637	85957793	19157	2	28088	uc007gni.1	0	ENSMUSG00000001783	Rtcb	RNA 2',3'-cyclic phosphate and 5'-OH ligase	uc007gnj.2;uc007gni.1	270757;28088	54060;0	Unchanged
1566	chr1	156420995	156421702	708	*	4.73	4.92	4.52	-0.41	0.434	0.779	32.23	28.41	23.77	22	Promoter (<=1kb)	1	156330643	156420428	89786	2	77352	uc057kgy.1	-567	ENSMUSG00000026601	Axdnd1	axonemal dynein light chain domain containing 1	uc057kgy.1	77352	0	Unchanged
2624	chr10	22009859	22010251	393	*	4.49	4.25	4.69	0.44	0.434	0.779	23.02	15.04	26.63	25	Distal Intergenic	10	21994666	21999903	5238	1	20393	uc007eox.3	15193	ENSMUSG00000019970	Sgk1	serum/glucocorticoid regulated kinase 1	NA	NA	NA	Unchanged
39254	chr9	96868880	96869386	507	*	4.03	3.73	4.28	0.55	0.434	0.779	7.37	19.22	21.87	17	Intron (uc009rcu.2/235534, intron 1 of 6)	9	96823343	96889474	66132	2	235534	uc009rcu.2	20088	ENSMUSG00000043587	Pxylp1	2-phosphoxylose phosphatase 1	uc009rcu.2;uc009rcv.2;uc009rcw.2;uc012gyr.2	235534;235534;235534;235534	0;0;0;0	Unchanged
4523	chr11	4270327	4270691	365	*	3.37	3.01	3.66	0.65	0.434	0.779	11.05	5.01	15.22	10	3' UTR	11	4257568	4272514	14947	1	16878	uc007hut.1	12759	ENSMUSG00000034394	Lif	leukemia inhibitory factor	uc007hut.1;uc007huu.2	16878;16878	0;0	Unchanged
39141	chr9	88858511	88858846	336	*	4.41	4.62	4.17	-0.45	0.434	0.779	26.7	22.56	19.02	17	Promoter (<=1kb)	9	88841798	88858801	17004	2	319673	uc009qzd.1	0	ENSMUSG00000097177	9330159M07Rik	RIKEN cDNA 9330159M07 gene	uc009qzd.1;uc057mah.1;uc009qze.2;uc009qzf.2	319673;319673;319673;319673	0;0;0;0	Unchanged
29999	chr5	140381308	140382157	850	*	4.28	4.51	4	-0.51	0.434	0.779	12.89	32.59	19.02	13	Intron (uc009ahq.1/231834, intron 1 of 10)	5	140340303	140389247	48945	2	231834	uc009ahq.1	7090	ENSMUSG00000029560	Snx8	sorting nexin 8	uc009ahq.1	231834	0	Unchanged
28878	chr5	110268797	110269861	1065	*	6.98	6.87	7.09	0.22	0.434	0.779	142.73	91.09	130.28	142	Promoter (<=1kb)	5	110259135	110269899	10765	2	72542	uc008yqh.2	38	ENSMUSG00000029500	Pgam5	phosphoglycerate mutase family member 5	uc008yqj.1;uc008yqh.2;uc008yqi.2	19301;72542;72542	0;0;0	Unchanged
33258	chr7	30198313	30198917	605	*	4.73	4.52	4.92	0.4	0.434	0.779	24.86	20.89	29.48	31	Exon (uc057lts.1/uc057lts.1, exon 1 of 2)	7	30186942	30195048	8107	2	12336	uc009gdr.1	-3265	ENSMUSG00000001794	Capns1	calpain, small subunit 1	uc009gdr.1	12336	0	Unchanged
18568	chr18	82517997	82518570	574	*	4.52	4.28	4.73	0.44	0.434	0.779	23.02	15.88	20.92	32	Intron (uc008ftr.1/17196, intron 2 of 3)	18	82475123	82558703	83581	1	17196	uc008ftr.1	42874	ENSMUSG00000041607	Mbp	myelin basic protein	uc008ftr.1;uc008fts.1;uc029tqh.2	17196;17196;17196	0;0;0	Unchanged
4835	chr11	22964477	22966466	1990	*	6.7	6.59	6.81	0.23	0.434	0.779	107.74	84.41	98.9	126	Intron (uc007iek.1/17846, intron 2 of 3)	11	22899728	22978996	79269	2	17846	uc007iek.1	12530	ENSMUSG00000051355	Commd1	COMM domain containing 1	uc007iek.1;uc007iel.1	17846;17846	0;0	Unchanged
32183	chr6	127453205	127454667	1463	*	7.34	7.24	7.44	0.19	0.434	0.779	158.38	144.58	153.1	193	Promoter (<=1kb)	6	127453723	127479055	25333	1	101187	uc009dvx.1	0	ENSMUSG00000037997	Parp11	poly (ADP-ribose) polymerase family, member 11	uc009dvw.1;uc009dvx.1;uc009dvy.1	101187;101187;101187	0;0;0	Unchanged
30182	chr5	144912545	144913787	1243	*	5.2	5.02	5.37	0.35	0.434	0.779	33.15	31.76	46.6	36	Intron (uc009alv.1/75788, intron 1 of 17)	5	144876495	144965830	89336	2	75788	uc009alv.1	52043	ENSMUSG00000038780	Smurf1	SMAD specific E3 ubiquitin protein ligase 1	uc009alv.1;uc009alw.1	75788;75788	0;0	Unchanged
31084	chr6	51553460	51554734	1275	*	6.77	6.88	6.66	-0.23	0.434	0.779	135.36	100.28	105.55	96	Intron (uc009bxs.2/71982, intron 1 of 6)	6	51523903	51590670	66768	1	71982	uc009bxs.2	29557	ENSMUSG00000038301	Snx10	sorting nexin 10	uc009bxs.2;uc009bxt.1;uc009bxu.2	71982;71982;71982	0;0;0	Unchanged
19224	chr19	23201835	23202183	349	*	3.69	3.95	3.37	-0.58	0.434	0.779	17.5	13.37	7.61	13	Distal Intergenic	19	23206441	23210366	3926	2	226026	uc029tru.1	8183	ENSMUSG00000024943	Smc5	structural maintenance of chromosomes 5	uc029tru.1;uc029trv.1;uc008haa.2;uc008hab.2	226026;226026;226026;226026	8183;70416;0;0	Unchanged
26425	chr4	124817351	124817845	495	*	4.43	4.64	4.18	-0.47	0.434	0.779	16.57	33.43	15.22	21	Intron (uc008urb.2/17764, intron 2 of 10)	4	124802549	124849800	47252	1	17764	uc008urb.2	14802	ENSMUSG00000028890	Mtf1	metal response element binding transcription factor 1	uc008urb.2;uc008urc.2	17764;17764	0;0	Unchanged
521	chr1	65179372	65179982	611	*	5.1	5.41	4.7	-0.72	0.434	0.779	45.12	40.11	41.84	10	Intron (uc011wmj.1/15926, intron 1 of 8)	1	65158616	65186479	27864	2	15926	uc011wmj.1	6497	ENSMUSG00000025950	Idh1	isocitrate dehydrogenase 1 (NADP+), soluble	uc007bhn.2;uc011wmj.1	15926;15926	0;0	Unchanged
15411	chr16	90845378	90845722	345	*	3.4	3.02	3.71	0.69	0.434	0.78	3.68	12.54	17.12	9	Intron (uc007zwp.3/70967, intron 2 of 9)	16	90826719	90905109	78391	1	70967	uc007zwp.3	18659	ENSMUSG00000039903	Eva1c	eva-1 homolog C (C. elegans)	uc007zwp.3;uc007zwq.3;uc007zwr.3;uc007zws.3;uc012aie.2;uc012aif.2	70967;70967;70967;70967;70967;70967	0;0;0;0;0;0	Unchanged
20137	chr2	5894188	5895417	1230	*	7.4	7.28	7.5	0.22	0.434	0.78	193.37	117.83	152.15	210	Promoter (<=1kb)	2	5870987	5895353	24367	2	57743	uc008ifx.1	0	ENSMUSG00000025816	Sec61a2	Sec61, alpha subunit 2 (S. cerevisiae)	uc008iga.1;uc008ifx.1;uc012boy.1;uc008ify.1;uc008ifz.1	209692;57743;57743;57743;57743	0;0;0;0;0	Unchanged
3340	chr10	77206407	77206681	275	*	2.95	2.53	3.28	0.75	0.434	0.78	7.37	4.18	12.36	7	Distal Intergenic	10	77052179	77166530	114352	2	12822	uc007fvh.2	-39877	ENSMUSG00000001435	Col18a1	collagen, type XVIII, alpha 1	NA	NA	NA	Unchanged
35064	chr7	130201391	130201972	582	*	4.78	4.98	4.55	-0.43	0.434	0.78	43.28	20.06	20.92	26	Intron (uc009jzr.1/14183, intron 5 of 16)	7	130162451	130262066	99616	2	14183	uc009jzr.1	60094	ENSMUSG00000030849	Fgfr2	fibroblast growth factor receptor 2	uc009jzr.1;uc009jzs.1;uc012fuw.1;uc033jch.1;uc033jci.1;uc057lvj.1;uc009jzv.1;uc033jcj.1;uc033jck.1;uc009jzw.2;uc009jzx.2;uc009jzy.2;uc033jcl.1;uc012fux.2;uc012fuy.2;uc033jcm.1	14183;14183;14183;14183;14183;14183;14183;14183;14183;14183;14183;14183;14183;14183;14183;14183	0;0;0;0;0;0;0;0;0;0;0;0;0;0;0;0	Unchanged
33372	chr7	37929846	37930261	416	*	6.22	6.08	6.34	0.25	0.434	0.78	76.43	59.34	81.78	80	Distal Intergenic	7	37959992	37969697	9706	2	19777	uc012fiq.1	39436	ENSMUSG00000030421	Uri1	URI1, prefoldin-like chaperone	NA	NA	NA	Unchanged
23062	chr2	170511205	170512357	1153	*	7.66	7.56	7.74	0.19	0.434	0.78	212.71	164.63	193.99	235	Promoter (<=1kb)	2	170499357	170511927	12571	2	100502946	uc029uik.1	0	ENSMUSG00000085495	Gm16796	predicted gene, 16796	uc029uik.1;uc008occ.2;uc008ocd.2;uc008oce.2	100502946;109054;109054;109054	0;0;0;0	Unchanged
39142	chr9	88859047	88859299	253	*	3.7	3.97	3.36	-0.61	0.434	0.78	22.1	9.19	8.56	12	Promoter (<=1kb)	9	88857232	88858870	1639	2	319673	uc009qzf.2	-177	ENSMUSG00000097177	9330159M07Rik	RIKEN cDNA 9330159M07 gene	uc009qzd.1;uc057mah.1;uc009qze.2;uc009qzf.2	319673;319673;319673;319673	0;0;0;0	Unchanged
18481	chr18	75904424	75904739	316	*	3.37	3.67	2.99	-0.68	0.434	0.78	12.89	12.54	2.85	13	Intron (uc008fqh.1/207259, intron 2 of 5)	18	75820178	76148561	328384	1	207259	uc008fqh.1	84246	ENSMUSG00000044646	Zbtb7c	zinc finger and BTB domain containing 7C	uc008fqh.1;uc008fqi.1	207259;207259	0;0	Unchanged
11355	chr14	31088866	31089340	475	*	4.42	4.17	4.63	0.46	0.434	0.78	18.42	17.55	31.38	18	3' UTR	14	31088127	31128930	40804	2	66487	uc057bem.2	39590	ENSMUSG00000058351	Smim4	small integral membrane protein 4	uc057bem.2;uc057ben.2;uc007swn.1;uc007swo.1;uc007swp.1;uc007swq.1	66487;66487;66923;66923;66923;66923	0;0;0;48433;0;0	Unchanged
23761	chr3	79995414	79996457	1044	*	5.82	5.96	5.68	-0.29	0.434	0.78	63.54	61.01	54.2	48	Distal Intergenic	3	79885930	79946278	60349	1	68659	uc008pny.2	109484	ENSMUSG00000027955	Fam198b	family with sequence similarity 198, member B	NA	NA	NA	Unchanged
24980	chr3	146501477	146501773	297	*	3.44	3.09	3.72	0.63	0.434	0.78	11.97	5.01	12.36	14	Promoter (1-2kb)	3	146499836	146505543	5708	1	14707	uc008rrk.1	1641	ENSMUSG00000068523	Gng5	guanine nucleotide binding protein (G protein), gamma 5	uc008rrk.1;uc008rrl.3;uc057lgu.1;uc008rri.1;uc012czg.2	14707;70285;70285;70951;70951	0;0;5922;0;0	Unchanged
13656	chr15	81774138	81775372	1235	*	5.5	5.33	5.66	0.33	0.434	0.78	46.96	33.43	41.84	59	Intron (uc007wxd.1/20286, intron 7 of 13)	15	81744848	81780609	35762	1	20286	uc007wxd.1	29290	ENSMUSG00000022390	Zc3h7b	zinc finger CCCH type containing 7B	uc007wxd.1;uc007wxe.1;uc007wxf.1	20286;20286;20286	0;0;-407	Unchanged
132	chr1	34434171	34434810	640	*	5.27	5.44	5.09	-0.35	0.434	0.78	34.07	52.65	36.14	32	Promoter (<=1kb)	1	34433121	34433199	79	2	100628580	uc029qns.1	-972	ENSMUSG00000092852	Mir5103	microRNA 5103	uc029qns.1;uc011wja.1	100628580;69668	-972;0	Unchanged
20672	chr2	32775770	32776869	1100	*	7.27	7.17	7.36	0.19	0.435	0.78	151.94	136.22	169.27	159	Promoter (<=1kb)	2	32775821	32777593	1773	1	329384	uc008jgx.1	0	ENSMUSG00000053746	Ptrh1	peptidyl-tRNA hydrolase 1 homolog	uc008jgz.1;uc008jgx.1;uc008jgy.1;uc056zma.1;uc008jgu.2;uc012btz.1;uc012bua.1;uc008jgv.3;uc008jgw.3	227736;329384;329384;338348;338348;338348;338348;338348;338348	7536;0;0;0;0;0;0;0;0	Unchanged
33297	chr7	34229241	34230951	1711	*	7.66	7.56	7.75	0.19	0.435	0.78	211.79	165.47	191.14	238	Promoter (<=1kb)	7	34201327	34230336	29010	2	14751	uc009gix.3	0	ENSMUSG00000036427	Gpi1	glucose phosphate isomerase 1	uc009gix.3;uc012fie.2	14751;14751	0;0	Unchanged
26205	chr4	116378300	116379393	1094	*	4.73	4.93	4.51	-0.42	0.435	0.78	26.7	34.26	29.48	16	Intron (uc008ugn.2/17776, intron 4 of 29)	4	116306760	116464181	157422	2	17776	uc008ugn.2	84788	ENSMUSG00000003810	Mast2	microtubule associated serine/threonine kinase 2	uc008ugn.2;uc008ugo.2	17776;17776	0;0	Unchanged
27920	chr5	30232667	30233650	984	*	6.33	6.2	6.45	0.24	0.435	0.78	81.95	65.19	91.29	83	Promoter (<=1kb)	5	30232618	30272430	39813	1	28042	uc008wvh.1	49	ENSMUSG00000075703	Selenoi	selenoprotein I	uc008wvh.1;uc008wvi.1	28042;28042	0;0	Unchanged
5268	chr11	55416179	55417080	902	*	4.89	4.68	5.07	0.39	0.435	0.78	31.31	20.06	35.18	32	Promoter (2-3kb)	11	55394159	55420080	25922	2	20692	uc007izh.3	3000	ENSMUSG00000018593	Sparc	secreted acidic cysteine rich glycoprotein	uc007izh.3;uc007izi.3	20692;20692	0;0	Unchanged
39875	chrX	7714337	7714585	249	*	4.14	4.36	3.87	-0.49	0.435	0.78	19.34	21.73	15.22	14	Distal Intergenic	20	7722220	7728201	5982	1	54636	uc009smb.2	-7635	ENSMUSG00000039382	Wdr45	WD repeat domain 45	uc009sma.2	209416	0	Unchanged
38644	chr9	65100631	65102097	1467	*	6.31	6.43	6.17	-0.27	0.435	0.78	106.82	66.02	66.57	77	Promoter (<=1kb)	9	65100946	65137947	37002	1	56741	uc012gvg.2	0	ENSMUSG00000032816	Igdcc4	immunoglobulin superfamily, DCC subclass, member 4	uc012gvg.2;uc009qcs.2;uc009qct.2;uc009qcu.2	56741;56741;56741;56741	0;0;0;0	Unchanged
738	chr1	82804392	82805010	619	*	4.42	4.64	4.16	-0.48	0.435	0.78	23.94	25.91	25.68	10	Distal Intergenic	1	82839460	82901001	61542	1	15463	uc007bse.2	-34450	ENSMUSG00000026159	Agfg1	ArfGAP with FG repeats 1	NA	NA	NA	Unchanged
16376	chr17	33684112	33685995	1884	*	8.21	8.29	8.12	-0.18	0.435	0.78	362.8	264.08	255.8	299	Promoter (<=1kb)	17	33646233	33685458	39226	2	76936	uc008bze.2	0	ENSMUSG00000059208	Hnrnpm	heterogeneous nuclear ribonucleoprotein M	uc008bzi.2;uc008bzj.2;uc012apj.2;uc008bze.2;uc008bzf.2;uc008bzg.2;uc008bzc.2;uc008bzd.2;uc008bzh.2	224703;224703;224703;76936;76936;76936;76936;76936;76936	0;0;0;0;0;0;0;0;0	Unchanged
9341	chr13	19580638	19581426	789	*	5.1	4.91	5.27	0.36	0.435	0.78	34.99	25.07	37.09	40	Distal Intergenic	13	19591708	19619830	28123	2	105298	uc007ppe.2	38404	ENSMUSG00000002808	Epdr1	ependymin related protein 1 (zebrafish)	NA	NA	NA	Unchanged
18221	chr18	65744340	65744893	554	*	5.22	5.03	5.38	0.35	0.435	0.78	30.39	35.1	48.5	35	Intron (uc008ffg.1/319888, intron 11 of 14)	18	65698268	65751537	53270	1	319888	uc008ffg.1	46072	ENSMUSG00000046610	Oacyl	O-acyltransferase like	uc008ffg.1;uc012bee.1	319888;319888	0;0	Unchanged
33805	chr7	67442210	67443884	1675	*	6.04	6.17	5.9	-0.27	0.435	0.78	77.35	66.86	62.76	57	Distal Intergenic	7	67251657	67372858	121202	2	17258	uc009hil.2	-69352	ENSMUSG00000030557	Mef2a	myocyte enhancer factor 2A	NA	NA	NA	Unchanged
29263	chr5	122049564	122050464	901	*	6.22	6.09	6.34	0.25	0.435	0.78	71.82	64.35	76.08	86	Promoter (<=1kb)	5	121860216	122049851	189636	2	13048	uc057bvk.1	0	ENSMUSG00000042589	Cux2	cut-like homeobox 2	uc008zkm.1;uc057bvk.1	13048;13048	0;0	Unchanged
2330	chr10	4132184	4132854	671	*	5.12	4.93	5.29	0.37	0.435	0.78	34.07	26.74	31.38	47	Intron (uc007ehj.2/270685, intron 26 of 27)	10	3973075	4156130	183056	1	270685	uc007ehj.2	159109	ENSMUSG00000040675	Mthfd1l	methylenetetrahydrofolate dehydrogenase (NADP+ dependent) 1-like	uc007ehj.2;uc007ehk.2;uc011wzu.1	270685;270685;270685	0;0;0	Unchanged
23077	chr2	173021579	173022806	1228	*	6.74	6.61	6.86	0.25	0.435	0.78	127.99	67.69	107.46	125	Promoter (<=1kb)	2	173021902	173034734	12833	1	56190	uc008odh.2	0	ENSMUSG00000027510	Rbm38	RNA binding motif protein 38	uc008odh.2	56190	0	Unchanged
9579	chr13	32706951	32707315	365	*	3.8	4.05	3.49	-0.55	0.435	0.78	13.81	19.22	9.51	13	Intron (uc011yya.1/238564, intron 11 of 11)	13	32700827	32781779	80953	2	238564	uc011yya.1	74464	ENSMUSG00000044951	Mylk4	myosin light chain kinase family, member 4	uc011yya.1	238564	0	Unchanged
20703	chr2	33203001	33203558	558	*	4.74	4.93	4.52	-0.41	0.435	0.78	34.07	26.74	21.87	24	Intron (uc008jhm.2/241308, intron 8 of 19)	2	33133419	33371494	238076	2	241308	uc008jhm.2	167936	ENSMUSG00000038831	Ralgps1	Ral GEF with PH domain and SH3 binding motif 1	uc008jhm.2;uc008jhn.2;uc008jho.2	241308;241308;241308	0;0;0	Unchanged
21491	chr2	102451094	102452128	1035	*	5.79	5.64	5.93	0.29	0.435	0.78	57.09	42.62	61.81	60	Promoter (<=1kb)	2	102449366	102451792	2427	2	14221	uc008lhw.1	0	ENSMUSG00000075012	Fjx1	four jointed box 1	uc008lhw.1	14221	0	Unchanged
11039	chr14	20891483	20892009	527	*	4	4.23	3.72	-0.52	0.435	0.78	17.5	20.06	14.26	12	Distal Intergenic	14	20929433	20998781	69349	1	22330	uc007sky.1	-37424	ENSMUSG00000021823	Vcl	vinculin	NA	NA	NA	Unchanged
16244	chr17	29093235	29093598	364	*	3.61	3.28	3.87	0.59	0.435	0.78	11.97	7.52	13.31	16	Promoter (2-3kb)	17	29090979	29100722	9744	1	12575	uc012aom.2	2256	ENSMUSG00000023067	Cdkn1a	cyclin-dependent kinase inhibitor 1A (P21)	uc012aom.2;uc008bsg.3;uc008bsh.1	12575;12575;12575	0;0;-4609	Unchanged
28807	chr5	107111710	107111991	282	*	3.61	3.28	3.87	0.59	0.435	0.78	11.97	7.52	13.31	16	Intron (uc008ylz.2/21814, intron 16 of 16)	5	107106570	107289595	183026	2	21814	uc008ylz.2	177604	ENSMUSG00000029287	Tgfbr3	transforming growth factor, beta receptor III	uc008ylz.2	21814	0	Unchanged
242	chr1	43167557	43170381	2825	*	7.54	7.63	7.44	-0.18	0.435	0.78	205.34	189.71	155	193	Intron (uc007avl.2/14200, intron 1 of 5)	1	43123071	43196761	73691	2	14200	uc007avl.2	26380	ENSMUSG00000008136	Fhl2	four and a half LIM domains 2	uc007avk.2;uc007avl.2	14200;14200	0;0	Unchanged
1049	chr1	118398722	118400041	1320	*	6.33	6.21	6.45	0.24	0.435	0.78	78.27	69.36	87.49	87	Intron (uc007cid.1/76707, intron 1 of 11)	1	118389058	118503213	114156	1	76707	uc007cid.1	9664	ENSMUSG00000064302	Clasp1	CLIP associating protein 1	uc007cid.1;uc007cie.1;uc057kgg.1;uc057kgh.1;uc057kgi.1	76707;76707;76707;76707;76707	0;0;0;0;0	Unchanged
2121	chr1	182527550	182527986	437	*	4.61	4.82	4.37	-0.45	0.435	0.78	32.23	24.24	12.36	29	Distal Intergenic	1	182483900	182517483	33584	2	12334	uc057kho.1	-10067	ENSMUSG00000026509	Capn2	calpain 2	NA	NA	NA	Unchanged
1339	chr1	135770329	135771774	1446	*	6.29	6.16	6.41	0.25	0.435	0.78	80.11	62.68	87.49	82	Distal Intergenic	1	135766085	135769134	3050	1	27280	uc007ctq.2	4244	ENSMUSG00000041801	Phlda3	pleckstrin homology like domain, family A, member 3	uc007ctq.2	27280	0	Unchanged
22541	chr2	154567737	154569887	2151	*	8.21	8.13	8.29	0.17	0.435	0.78	317.68	240.68	293.84	334	Promoter (<=1kb)	2	154559400	154569426	10027	2	13555	uc008njl.2	0	ENSMUSG00000027490	E2f1	E2F transcription factor 1	uc008njl.2;uc008njk.2	13555;13555	0;0	Unchanged
10851	chr13	112810566	112811382	817	*	4.59	4.34	4.8	0.46	0.435	0.78	30.39	10.03	25.68	30	Intron (uc007rwq.2/19012, intron 1 of 5)	13	112800777	112867894	67118	1	19012	uc007rwq.2	9789	ENSMUSG00000021759	Plpp1	phospholipid phosphatase 1	uc007rwq.2;uc007rwr.2	19012;19012	0;0	Unchanged
9833	chr13	44972068	44972356	289	*	3.99	3.69	4.24	0.55	0.435	0.78	8.29	17.55	23.77	14	Intron (uc007qgw.2/94245, intron 1 of 5)	13	44922079	44982997	60919	2	94245	uc007qgw.2	10641	ENSMUSG00000057531	Dtnbp1	dystrobrevin binding protein 1	uc007qgw.2;uc007qgx.2	94245;94245	0;0	Unchanged
898	chr1	90603026	90604147	1122	*	6.95	6.84	7.05	0.21	0.435	0.78	134.44	94.43	131.23	134	Promoter (<=1kb)	1	90603425	90613341	9917	1	108679	uc007bzi.1	0	ENSMUSG00000034432	Cops8	COP9 signalosome subunit 8	uc007bzi.1	108679	0	Unchanged
16565	chr17	37061775	37062688	914	*	5.44	5.27	5.59	0.32	0.435	0.78	36.83	40.11	53.25	43	Exon (uc008cma.1/54393, exon 12 of 23)	17	37045966	37074305	28340	1	54393	uc008cma.1	15809	ENSMUSG00000024462	Gabbr1	gamma-aminobutyric acid (GABA) B receptor, 1	uc008cma.1;uc008cmb.1;uc008cmd.1	54393;54393;54393	0;0;0	Unchanged
4017	chr10	111472772	111474481	1710	*	8.08	8	8.17	0.17	0.435	0.78	286.38	223.97	257.7	318	Promoter (<=1kb)	10	111473192	111495004	21813	1	53605	uc007haa.2	0	ENSMUSG00000058799	Nap1l1	nucleosome assembly protein 1-like 1	uc007haa.2;uc007hab.2;uc007hac.2;uc007had.2	53605;53605;53605;53605	0;0;0;0	Unchanged
18216	chr18	65427489	65427801	313	*	3.38	3.01	3.67	0.65	0.435	0.78	11.97	4.18	11.41	14	Distal Intergenic	18	65430997	65441211	10215	1	240354	uc008fex.1	-3196	ENSMUSG00000032688	Malt1	MALT1 paracaspase	uc008fex.1;uc008fey.1;uc012bed.1;uc008fez.1;uc008ffa.1	240354;240354;240354;240354;240354	0;0;0;0;0	Unchanged
24820	chr3	135499294	135499581	288	*	3.64	3.3	3.91	0.61	0.435	0.78	5.52	14.21	16.17	14	Intron (uc008rls.2/110173, intron 1 of 2)	3	135485611	135512829	27219	1	110173	uc008rls.2	13683	ENSMUSG00000028164	Manba	mannosidase, beta A, lysosomal	uc008rls.2;uc008rlt.2;uc008rlu.2;uc008rlv.3	110173;110173;110173;110173	0;0;0;0	Unchanged
25810	chr4	82513369	82514175	807	*	6.66	6.54	6.77	0.22	0.435	0.78	103.13	83.57	117.92	100	Distal Intergenic	4	82495984	82505779	9796	2	18028	uc008tki.3	-7590	ENSMUSG00000008575	Nfib	nuclear factor I/B	NA	NA	NA	Unchanged
36572	chr8	87841680	87842261	582	*	4.97	5.16	4.76	-0.4	0.436	0.78	38.67	32.59	35.18	19	Intron (uc009mqv.1/94187, intron 3 of 7)	8	87661810	87959595	297786	2	94187	uc009mqv.1	117334	ENSMUSG00000045333	Zfp423	zinc finger protein 423	uc009mqv.1	94187	0	Unchanged
36398	chr8	79497884	79498716	833	*	5.4	5.21	5.56	0.34	0.436	0.78	44.2	30.09	38.04	56	Distal Intergenic	8	79341580	79399468	57889	2	17125	uc009miq.1	-98416	ENSMUSG00000031681	Smad1	SMAD family member 1	NA	NA	NA	Unchanged
21991	chr2	127789671	127789954	284	*	3.1	2.71	3.41	0.71	0.436	0.78	5.52	7.52	13.31	8	Promoter (<=1kb)	2	127740916	127788891	47976	2	53885	uc012cdq.2	-780	ENSMUSG00000027378	Nphp1	nephronophthisis 1 (juvenile) homolog (human)	uc008mfz.2;uc008mga.2;uc008mgb.2;uc012cdq.2;uc008mgc.3	53885;53885;53885;53885;67885	0;0;0;0;0	Unchanged
16177	chr17	28170781	28171297	517	*	3.75	3.43	4.02	0.59	0.436	0.78	15.65	5.85	11.41	21	Exon (uc008bqd.1/268935, exon 22 of 22)	17	28142526	28171345	28820	1	268935	uc008bqd.1	28255	ENSMUSG00000038677	Scube3	signal peptide, CUB domain, EGF-like 3	uc008bqd.1;uc008bqe.1;uc008bqf.1	268935;268935;268935	0;17222;0	Unchanged
5549	chr11	68851894	68854250	2357	*	8.3	8.21	8.38	0.17	0.436	0.78	338.86	254.05	316.66	349	Promoter (<=1kb)	11	68821434	68853131	31698	2	83431	uc007joc.4	0	ENSMUSG00000018736	Ndel1	nudE neurodevelopment protein 1 like 1	uc007joc.4;uc007jod.4;uc007joe.2;uc007jof.1	83431;83431;83431;83431	0;0;0;0	Unchanged
11014	chr14	20660645	20661079	435	*	4.25	4.49	3.96	-0.52	0.436	0.78	33.15	11.7	15.22	16	Exon (uc007ske.2/68760, exon 2 of 2)	14	20658948	20664574	5627	2	68760	uc007ske.2	3495	ENSMUSG00000039376	Synpo2l	synaptopodin 2-like	uc007skd.1;uc007ske.2;uc007skf.2;uc011zgs.2	59011;68760;68760;68760	-4105;0;0;0	Unchanged
21389	chr2	91921904	91924161	2258	*	7.3	7.41	7.18	-0.23	0.436	0.78	217.31	122.85	128.38	162	Promoter (<=1kb)	2	91922189	91929829	7641	1	12672	uc008kwv.2	0	ENSMUSG00000040495	Chrm4	cholinergic receptor, muscarinic 4	uc008kwv.2;uc008kwt.1;uc008kwu.1	12672;228361;228361	0;0;0	Unchanged
29690	chr5	135648244	135649598	1355	*	5.36	5.54	5.16	-0.38	0.436	0.78	64.46	28.41	29.48	42	Distal Intergenic	5	135632654	135646376	13723	1	215160	uc008zys.1	15590	ENSMUSG00000039917	Rhbdd2	rhomboid domain containing 2	uc008zyr.1;uc008zys.1	215160;215160	0;0	Unchanged
14172	chr15	101975903	101977490	1588	*	8.55	8.63	8.47	-0.15	0.436	0.78	422.66	367.71	366.11	345	Distal Intergenic	15	101946004	101954287	8284	2	332131	uc011zzv.1	-21616	ENSMUSG00000050463	Krt78	keratin 78	NA	NA	NA	Unchanged
5403	chr11	60436314	60436637	324	*	3.64	3.31	3.91	0.6	0.436	0.78	7.37	12.54	18.07	12	Exon (uc007jfw.2/66771, exon 4 of 6)	11	60417145	60445277	28133	1	66771	uc007jfw.2	19169	ENSMUSG00000018415	Gid4	GID complex subunit 4, VID24 homolog	uc007jfw.2	66771	0	Unchanged
20461	chr2	29771906	29773080	1175	*	5.84	5.68	5.97	0.29	0.436	0.78	46.04	56.83	67.52	58	Intron (uc008izy.2/227682, intron 6 of 6)	2	29761224	29787671	26448	2	227682	uc008izy.2	14591	ENSMUSG00000039826	Trub2	TruB pseudouridine (psi) synthase family member 2	uc008izy.2;uc008jaa.3;uc012bth.2;uc056zlp.1;uc056zlq.1	227682;227682;227682;227682;227682	0;0;0;0;0	Unchanged
28017	chr5	31810751	31811839	1089	*	5.84	5.97	5.68	-0.29	0.436	0.78	65.38	60.17	42.79	60	Intron (uc008wyz.1/107976, intron 4 of 5)	5	31698050	31831216	133167	1	107976	uc008wyz.1	112701	ENSMUSG00000052139	Babam2	BRISC and BRCA1 A complex member 2	uc008wyz.1;uc008wza.1;uc008wzb.1;uc008wzc.1;uc008wzd.1;uc008wze.1;uc008wzf.1;uc008wzg.1	107976;107976;107976;107976;107976;107976;107976;107976	0;0;0;0;0;0;0;0	Unchanged
13940	chr15	97755743	97756148	406	*	4.2	3.94	4.42	0.48	0.436	0.78	15.65	15.04	23.77	19	Intron (uc007xkz.2/223864, intron 16 of 27)	15	97744770	97767666	22897	2	223864	uc007xkz.2	11518	ENSMUSG00000022469	Rapgef3	Rap guanine nucleotide exchange factor (GEF) 3	uc007xkz.2;uc007xla.2;uc011zym.1	223864;223864;223864	0;0;0	Unchanged
8695	chr12	85662053	85662964	912	*	5.64	5.79	5.49	-0.3	0.436	0.78	55.25	55.16	43.74	46	Distal Intergenic	12	85686720	85709087	22368	1	53314	uc007ohd.1	-23756	ENSMUSG00000034266	Batf	basic leucine zipper transcription factor, ATF-like	NA	NA	NA	Unchanged
34316	chr7	100536666	100536962	297	*	4.33	4.08	4.55	0.47	0.436	0.78	22.1	11.7	24.72	22	Promoter (<=1kb)	7	100537100	100539812	2713	1	68185	uc009ine.1	-138	ENSMUSG00000044881	Coa4	cytochrome c oxidase assembly factor 4	uc009ine.1	68185	0	Unchanged
32807	chr7	16388003	16388752	750	*	4.3	4.53	4.02	-0.51	0.436	0.78	30.39	15.88	9.51	23	Promoter (<=1kb)	7	16327050	16387896	60847	2	56459	uc009fhr.3	-107	ENSMUSG00000052833	Sae1	SUMO1 activating enzyme subunit 1	uc009fhp.2;uc009fhq.2;uc009fhr.3	56459;56459;56459	0;0;0	Unchanged
1244	chr1	133129562	133133572	4011	*	9	9.07	8.92	-0.15	0.436	0.781	611.43	467.16	465.96	503	Promoter (<=1kb)	1	133131166	133139800	8635	1	108954	uc007cpt.2	0	ENSMUSG00000046062	Ppp1r15b	protein phosphatase 1, regulatory subunit 15B	uc007cpt.2;uc007cps.2	108954;108954	0;0	Unchanged
1528	chr1	155109425	155110733	1309	*	5.83	5.51	6.1	0.59	0.436	0.781	52.49	38.44	101.75	35	Distal Intergenic	1	155096367	155099636	3270	2	15939	uc007dax.2	-9789	ENSMUSG00000056708	Ier5	immediate early response 5	NA	NA	NA	Unchanged
39303	chr9	100528677	100529206	530	*	4.31	4.53	4.05	-0.48	0.436	0.781	28.55	17.55	18.07	15	Intron (uc009rex.2/17973, intron 1 of 3)	9	100494302	100546134	51833	2	17973	uc009rex.2	16928	ENSMUSG00000032475	Nck1	non-catalytic region of tyrosine kinase adaptor protein 1	uc009rex.2	17973	0	Unchanged
29843	chr5	137600164	137602046	1883	*	7.83	7.73	7.91	0.18	0.436	0.781	248.62	176.33	227.27	255	Promoter (<=1kb)	5	137596645	137600708	4064	2	68929	uc009acz.2	0	ENSMUSG00000037221	Mospd3	motile sperm domain containing 3	uc009adb.1;uc009acz.2;uc009ada.3	18542;68929;68929	0;0;0	Unchanged
35182	chr7	137437597	137438904	1308	*	7.45	7.35	7.54	0.19	0.436	0.781	188.77	137.89	177.83	195	Promoter (<=1kb)	7	137437648	137466965	29318	1	30926	uc009kew.1	0	ENSMUSG00000031068	Glrx3	glutaredoxin 3	uc009kew.1;uc009kex.1	30926;30926	0;0	Unchanged
19708	chr19	46075946	46078058	2113	*	8.21	8.29	8.12	-0.17	0.436	0.781	360.96	265.75	259.61	296	Promoter (<=1kb)	19	46075847	46085543	9697	1	70769	uc008hsg.3	99	ENSMUSG00000015176	Nolc1	nucleolar and coiled-body phosphoprotein 1	uc008hsd.1;uc008hse.1;uc008hsf.2;uc008hsg.3;uc008hsh.3;uc008hsi.3;uc008hsj.3	226169;226169;226169;70769;70769;70769;70769	0;0;11865;0;0;0;0	Unchanged
25468	chr4	46643646	46644264	619	*	4.8	4.58	4.99	0.41	0.436	0.781	20.26	27.58	23.77	40	Intron (uc008suf.1/381605, intron 2 of 12)	4	46604390	46650199	45810	2	381605	uc008suf.1	5935	ENSMUSG00000039813	Tbc1d2	TBC1 domain family, member 2	uc008suf.1	381605	0	Unchanged
40183	chrX	71491913	71493852	1940	*	7.49	7.39	7.57	0.18	0.436	0.781	182.32	153.77	195.89	185	Promoter (<=1kb)	20	71420060	71492849	72790	2	171486	uc009tjz.2	0	ENSMUSG00000035776	Cd99l2	CD99 antigen-like 2	uc009tjz.2;uc009tka.2	171486;171486	0;0	Unchanged
34992	chr7	127675653	127675981	329	*	3.75	3.44	4.01	0.57	0.436	0.781	8.29	13.37	17.12	15	Intron (uc057lve.1/12055, intron 5 of 5)	7	127666849	127708766	41918	2	12055	uc057lve.1	32785	ENSMUSG00000030814	Bcl7c	B cell CLL/lymphoma 7C	uc057lve.1	12055	0	Unchanged
40352	chrX	98148700	98150692	1993	*	6.46	6.34	6.58	0.24	0.436	0.781	95.77	66.02	88.44	103	Promoter (<=1kb)	20	98148757	98323218	174462	1	11835	uc009tuv.2	0	ENSMUSG00000046532	Ar	androgen receptor	uc009tuv.2	11835	0	Unchanged
12528	chr15	25652110	25653935	1826	*	6.45	6.32	6.56	0.23	0.436	0.781	78.27	81.9	90.34	98	Intron (uc007vja.1/17909, intron 1 of 2)	15	25622550	25701950	79401	1	17909	uc007vja.1	29560	ENSMUSG00000022272	Myo10	myosin X	uc007vja.1;uc007vjb.1;uc007vjc.1	17909;17909;17909	0;0;0	Unchanged
32491	chr6	146003225	146005260	2036	*	11.65	11.73	11.58	-0.15	0.436	0.781	3990.84	2786.25	3140.95	2973	Distal Intergenic	6	145934147	145965225	31079	1	16651	uc009eru.1	69078	ENSMUSG00000030255	Sspn	sarcospan	NA	NA	NA	Unchanged
15043	chr16	37373552	37373763	212	*	2.6	2.11	2.96	0.85	0.436	0.781	2.76	5.85	8.56	7	Intron (uc007zds.3/207227, intron 2 of 27)	16	37107307	37384958	277652	2	207227	uc007zds.3	11195	ENSMUSG00000022829	Stxbp5l	syntaxin binding protein 5-like	uc007zds.3;uc007zdt.3;uc007zdu.3;uc007zdv.3;uc007zdw.2;uc012afl.1;uc012afm.1;uc012afn.1;uc007zdx.2;uc007zdy.2;uc007zdz.2	207227;207227;207227;207227;207227;207227;207227;207227;207227;207227;207227	0;0;0;0;0;0;0;0;0;0;0	Unchanged
14131	chr15	100468205	100469590	1386	*	7.2	7.1	7.3	0.2	0.436	0.781	158.38	116.16	150.25	165	Promoter (<=1kb)	15	100469034	100479252	10219	1	68614	uc007xri.2	0	ENSMUSG00000037353	Letmd1	LETM1 domain containing 1	uc007xri.2;uc007xrg.2;uc007xrh.2;uc007xrj.2	68614;68614;68614;68614	0;0;0;-2817	Unchanged
18046	chr18	56683340	56683643	304	*	3.76	4.02	3.44	-0.58	0.436	0.781	16.57	15.88	5.71	16	Distal Intergenic	18	56707813	56753424	45612	1	16906	uc012bdd.2	-24170	ENSMUSG00000024590	Lmnb1	lamin B1	NA	NA	NA	Unchanged
32004	chr6	119826788	119827561	774	*	4.41	4.62	4.17	-0.45	0.436	0.781	25.78	23.4	20.92	15	Intron (uc009dmk.1/111173, intron 1 of 20)	6	119570796	119848150	277355	2	111173	uc009dmk.1	20589	ENSMUSG00000030172	Erc1	ELKS/RAB6-interacting/CAST family member 1	uc009dmk.1;uc009dml.1;uc009dmm.1;uc009dmn.1	111173;111173;111173;111173	0;0;0;0	Unchanged
17564	chr18	15060625	15061118	494	*	4.18	4.4	3.91	-0.49	0.436	0.781	23.94	18.39	16.17	14	Promoter (2-3kb)	18	14968685	15063582	94898	2	106931	uc008edn.2	2464	ENSMUSG00000036225	Kctd1	potassium channel tetramerisation domain containing 1	uc008edn.2;uc008edo.1;uc008edp.2	106931;106931;106931	0;0;0	Unchanged
20870	chr2	44952413	44953620	1208	*	6.04	6.17	5.9	-0.27	0.436	0.781	80.11	64.35	65.61	54	Distal Intergenic	2	44633129	44927236	294108	2	227835	uc008jpb.1	-25177	ENSMUSG00000036890	Gtdc1	glycosyltransferase-like domain containing 1	NA	NA	NA	Unchanged
1293	chr1	134907972	134908350	379	*	3.19	2.81	3.49	0.67	0.436	0.781	7.37	6.69	11.41	11	Intron (uc007csm.1/329251, intron 1 of 24)	1	134759067	134955940	196874	2	329251	uc007csm.1	47590	ENSMUSG00000073557	Ppp1r12b	protein phosphatase 1, regulatory subunit 12B	uc007csm.1;uc007csn.1	329251;329251	0;0	Unchanged
3707	chr10	84612678	84613177	500	*	3.85	4.1	3.56	-0.54	0.436	0.781	17.5	16.71	9.51	14	Intron (uc007gks.1/216198, intron 9 of 9)	10	84576947	84614355	37409	1	216198	uc007gks.1	35731	ENSMUSG00000020034	Tcp11l2	t-complex 11 (mouse) like 2	uc007gks.1	216198	0	Unchanged
36399	chr8	79499012	79499283	272	*	3.61	3.28	3.88	0.59	0.436	0.781	11.97	7.52	11.41	18	Distal Intergenic	8	79341580	79399468	57889	2	17125	uc009miq.1	-99544	ENSMUSG00000031681	Smad1	SMAD family member 1	NA	NA	NA	Unchanged
35551	chr8	18594560	18596132	1573	*	7.98	8.06	7.89	-0.18	0.436	0.781	304.79	230.66	228.23	246	Promoter (<=1kb)	8	18595173	18632901	37729	1	244329	uc009kzs.1	0	ENSMUSG00000039842	Mcph1	microcephaly, primary autosomal recessive 1	uc009kzs.1;uc012gae.1;uc009kzt.2	244329;244329;244329	0;0;0	Unchanged
6976	chr11	106787225	106790536	3312	*	8.96	9.04	8.88	-0.16	0.437	0.781	613.27	441.25	448.84	494	Promoter (<=1kb)	11	106780356	106788494	8139	2	13207	uc007lzq.1	0	ENSMUSG00000020719	Ddx5	DEAD (Asp-Glu-Ala-Asp) box polypeptide 5	uc011ygo.1;uc007lzp.1;uc007lzq.1;uc007lzr.1;uc007lzs.1;uc007lzu.2;uc007lzv.2;uc011ygp.1	100526469;13207;13207;13207;13207;320162;320162;320162	-4466;-3198;0;0;0;0;0;0	Unchanged
11757	chr14	57980519	57980811	293	*	3.15	3.46	2.76	-0.7	0.437	0.781	11.97	10.03	8.56	5	Intron (uc007udv.1/68514, intron 1 of 11)	14	57916280	57999262	82983	2	68514	uc007udv.1	18451	ENSMUSG00000021973	Micu2	mitochondrial calcium uptake 2	uc007udv.1	68514	0	Unchanged
20890	chr2	46443221	46443923	703	*	4.48	4.68	4.24	-0.44	0.437	0.781	23.02	28.41	21.87	16	Distal Intergenic	2	45696605	45698447	1843	1	69405	uc008jpm.1	746616	ENSMUSG00000086202	1700019E08Rik	RIKEN cDNA 1700019E08 gene	NA	NA	NA	Unchanged
4840	chr11	23007831	23008850	1020	*	6.6	6.47	6.71	0.24	0.437	0.781	93.92	83.57	82.73	127	Promoter (<=1kb)	11	23008347	23023741	15395	1	73873	uc007iep.2	0	ENSMUSG00000049811	Fam161a	family with sequence similarity 161, member A	uc007ieo.1;uc007iep.2;uc007ieq.2;uc007ier.2	12464;73873;73873;73873	0;0;0;-4537	Unchanged
21345	chr2	90847226	90848370	1145	*	7.48	7.38	7.57	0.19	0.437	0.781	192.45	140.4	179.73	200	Promoter (<=1kb)	2	90847155	90848314	1160	1	56428	uc008ktl.1	71	ENSMUSG00000027282	Mtch2	mitochondrial carrier 2	uc008ktl.1;uc008ktm.1;uc008ktn.2;uc008kto.2;uc008ktp.2;uc012bzb.2;uc057bnm.1	56428;56428;56428;56428;56428;56428;56428	0;0;0;0;0;0;0	Unchanged
21479	chr2	101985167	101986465	1299	*	6.75	6.64	6.86	0.21	0.437	0.781	97.61	101.96	124.57	107	Intron (uc008lhr.2/241576, intron 4 of 5)	2	101950201	102186460	236260	2	241576	uc008lhr.2	199995	ENSMUSG00000048058	Ldlrad3	low density lipoprotein receptor class A domain containing 3	uc008lhr.2;uc008lht.3	241576;241576	0;0	Unchanged
7270	chr11	117072380	117072686	307	*	4.08	3.8	4.32	0.52	0.437	0.781	20.26	7.52	21.87	18	Distal Intergenic	11	117076783	117078955	2173	1	76972	uc007mmx.2	-4097	ENSMUSG00000086859	Snhg20	small nucleolar RNA host gene 20	uc033gbn.1;uc007mmx.2	102465258;76972	0;0	Unchanged
36121	chr8	70158581	70158998	418	*	4.08	3.8	4.32	0.52	0.437	0.781	20.26	7.52	21.87	18	Intron (uc009lyz.2/105980076, intron 1 of 8)	8	70139499	70167488	27990	1	105980076	uc009lyz.2	19082	ENSMUSG00000079033	Gm45929	predicted gene, 45929	uc009lyz.2;uc009lza.2;uc009lzb.2;uc012ges.2;uc012get.2	105980076;17259;17259;17259;17259	0;0;0;0;0	Unchanged
33668	chr7	56050192	56051080	889	*	6.61	6.72	6.49	-0.23	0.437	0.781	111.42	99.45	77.98	102	Promoter (<=1kb)	7	56050765	56114880	64116	1	15204	uc009hdw.1	0	ENSMUSG00000030451	Herc2	HECT and RLD domain containing E3 ubiquitin protein ligase 2	uc009hdv.2;uc009hdw.1	15204;15204	0;0	Unchanged
40241	chrX	74427916	74430399	2484	*	7.54	7.44	7.63	0.2	0.437	0.781	210.87	135.38	194.94	202	Promoter (<=1kb)	20	74409486	74429161	19676	2	14381	uc009toy.1	0	ENSMUSG00000031400	G6pdx	glucose-6-phosphate dehydrogenase X-linked	uc009toy.1;uc009tpe.2;uc012hkz.1;uc009toz.2;uc009tpa.2;uc009tpb.2;uc012hla.1;uc009tpc.2;uc009tpd.2	14381;16151;16151;16151;16151;16151;16151;16151;16151	0;0;0;0;0;0;0;0;0	Unchanged
9204	chr13	3538120	3539446	1327	*	7.82	7.91	7.72	-0.19	0.437	0.781	287.3	194.72	193.04	229	Promoter (<=1kb)	13	3538075	3566261	28187	1	14569	uc007piu.1	45	ENSMUSG00000021218	Gdi2	guanosine diphosphate (GDP) dissociation inhibitor 2	uc007piu.1;uc011yvx.1	14569;14569	0;0	Unchanged
13323	chr15	76460575	76463211	2637	*	8.13	8.04	8.21	0.17	0.437	0.781	307.55	217.28	289.09	303	Intron (uc007wkf.1/12181, intron 3 of 15)	15	76452996	76477269	24274	2	12181	uc007wkf.1	14058	ENSMUSG00000022557	Bop1	block of proliferation 1	uc007wkf.1;uc007wkg.2	12181;20289	0;0	Unchanged
30805	chr6	34608335	34611986	3652	*	9.22	9.14	9.29	0.15	0.437	0.781	631.68	498.08	569.61	686	Intron (uc009bhh.1/109624, intron 1 of 3)	6	34598544	34742208	143665	1	109624	uc009bhh.1	9791	ENSMUSG00000029761	Cald1	caldesmon 1	uc009bhh.1;uc009bhi.1	109624;109624	0;0	Unchanged
27357	chr4	149976691	149976967	277	*	3.47	3.08	3.77	0.68	0.437	0.781	2.76	14.21	14.26	13	Downstream (2-3kb)	4	149896283	149955006	58724	2	74646	uc008vxg.2	-21685	ENSMUSG00000039911	Spsb1	splA/ryanodine receptor domain and SOCS box containing 1	uc008vxh.2;uc008vxi.2	100198;100198	0;0	Unchanged
14974	chr16	33660159	33660823	665	*	4.9	5.08	4.68	-0.4	0.437	0.781	27.62	40.11	32.33	19	Intron (uc007zad.1/171286, intron 12 of 12)	16	33518329	33664135	145807	1	171286	uc007zad.1	141830	ENSMUSG00000035506	Slc12a8	solute carrier family 12 (potassium/chloride transporters), member 8	uc007zad.1;uc007zae.1;uc007zaf.1;uc007zag.1	171286;171286;171286;171286	0;0;0;0	Unchanged
7104	chr11	113816518	113817052	535	*	4.53	4.73	4.3	-0.44	0.437	0.781	23.94	29.25	14.26	25	Intron (uc007mfd.1/237979, intron 4 of 12)	11	113780790	113826219	45430	2	237979	uc007mfd.1	9167	ENSMUSG00000041592	Sdk2	sidekick cell adhesion molecule 2	uc007mfd.1;uc007mfe.1	237979;237979	0;0	Unchanged
7445	chr11	120252036	120252444	409	*	3.47	3.75	3.12	-0.63	0.437	0.781	11.05	15.88	11.41	6	Intron (uc007msd.2/268515, intron 2 of 27)	11	120232947	120292297	59351	1	268515	uc007msd.2	19089	ENSMUSG00000039741	Bahcc1	BAH domain and coiled-coil containing 1	uc007msd.2;uc011yiy.1;uc007mse.2;uc057knf.1	268515;268515;268515;268515	0;0;0;0	Unchanged
7707	chr12	16793902	16794720	819	*	4.32	4.06	4.54	0.48	0.437	0.781	16.57	16.71	31.38	15	Intron (uc029rrb.1/268527, intron 1 of 34)	12	16670615	16800886	130272	2	268527	uc029rrb.1	6166	ENSMUSG00000036523	Greb1	gene regulated by estrogen in breast cancer protein	uc029rrb.1	268527	0	Unchanged
27536	chr4	155128889	155130131	1243	*	6.67	6.79	6.54	-0.25	0.437	0.781	127.99	93.6	69.42	117	3' UTR	4	155086577	155145507	58931	1	76866	uc008wcw.1	42312	ENSMUSG00000029049	Morn1	MORN repeat containing 1	uc008wcw.1;uc008wcx.1;uc008wcy.1	76866;76866;76866	0;0;0	Unchanged
36972	chr8	110965875	110966296	422	*	3.73	3.99	3.42	-0.56	0.437	0.781	17.5	14.21	10.46	11	Intron (uc009nlj.2/20444, intron 3 of 5)	8	110919865	110969823	49959	1	20444	uc009nlj.2	46010	ENSMUSG00000031749	St3gal2	ST3 beta-galactoside alpha-2,3-sialyltransferase 2	uc009nlj.2;uc009nlk.2	20444;20444	0;0	Unchanged
27331	chr4	149632282	149632730	449	*	4.1	3.8	4.35	0.54	0.437	0.781	22.1	5.85	24.72	16	Intron (uc008vwo.2/65945, intron 7 of 18)	4	149586468	149648899	62432	1	65945	uc008vwo.2	45814	ENSMUSG00000039953	Clstn1	calsyntenin 1	uc008vwo.2;uc008vwp.2	65945;65945	0;0	Unchanged
12959	chr15	59479745	59480706	962	*	6.13	5.99	6.25	0.26	0.437	0.781	72.74	54.32	71.32	81	Intron (uc007vxu.2/68501, intron 4 of 4)	15	59374198	59539666	165469	1	68501	uc007vxu.2	105547	ENSMUSG00000059586	Nsmce2	NSE2/MMS21 homolog, SMC5-SMC6 complex SUMO ligase	uc007vxu.2;uc007vxv.2	68501;68501	0;0	Unchanged
30384	chr5	151174100	151174605	506	*	4.73	4.5	4.93	0.43	0.437	0.781	18.42	26.74	40.89	20	Intron (uc009aum.2/243362, intron 1 of 13)	5	151037515	151190193	152679	2	243362	uc009aum.2	15588	ENSMUSG00000016128	Stard13	StAR-related lipid transfer (START) domain containing 13	uc009aum.2;uc009aun.2;uc009auo.3	243362;243362;243362	0;0;0	Unchanged
28121	chr5	34368762	34369697	936	*	6.81	6.7	6.92	0.22	0.437	0.781	124.31	83.57	127.43	115	Promoter (<=1kb)	5	34369933	34486458	116526	1	231128	uc008xch.2	-236	ENSMUSG00000037210	Fam193a	family with sequence similarity 193, member A	uc008xch.2	231128	0	Unchanged
8303	chr12	73815320	73816321	1002	*	4.8	4.59	4.98	0.39	0.437	0.781	23.02	25.07	35.18	28	Distal Intergenic	12	73901324	73947554	46231	1	15251	uc007nwo.3	-85003	ENSMUSG00000021109	Hif1a	hypoxia inducible factor 1, alpha subunit	NA	NA	NA	Unchanged
4818	chr11	22719853	22720868	1016	*	6.16	6.03	6.28	0.25	0.437	0.781	68.14	62.68	80.83	75	Distal Intergenic	11	22834739	22859735	24997	2	53625	uc007ieh.2	138867	ENSMUSG00000051650	B3gnt2	UDP-GlcNAc:betaGal beta-1,3-N-acetylglucosaminyltransferase 2	NA	NA	NA	Unchanged
11886	chr14	65664473	65665020	548	*	4.3	4.52	4.04	-0.48	0.437	0.781	17.5	28.41	19.97	13	Promoter (1-2kb)	14	65666403	65744943	78541	1	71145	uc007ujm.2	-1383	ENSMUSG00000022032	Scara5	scavenger receptor class A, member 5	uc007ujm.2;uc007ujn.2	71145;71145	-1383;-1383	Unchanged
3773	chr10	89731799	89732244	446	*	4.27	4.01	4.49	0.48	0.437	0.781	22.1	10.03	21.87	23	Promoter (<=1kb)	10	89711973	89732295	20323	2	67019	uc007gss.1	51	ENSMUSG00000019948	Actr6	ARP6 actin-related protein 6	uc007gss.1	67019	0	Unchanged
14907	chr16	32396035	32396765	731	*	4.58	4.34	4.8	0.46	0.437	0.781	30.39	10.03	28.53	27	Distal Intergenic	16	32400506	32408227	7722	1	277203	uc012ael.1	-3741	ENSMUSG00000079625	Tm4sf19	transmembrane 4 L six family member 19	uc007yyq.2;uc007yyr.2;uc012ael.1	224111;224111;277203	0;0;0	Unchanged
13585	chr15	80079613	80083381	3769	*	8.11	8.02	8.19	0.16	0.437	0.781	274.4	246.53	307.15	275	Promoter (<=1kb)	15	80082859	80082906	48	2	100302600	uc011zwg.2	0	NA	Snord43	small nucleolar RNA, C/D box 43	uc011zwg.2;uc011zwf.1;uc011zwe.1;uc007wvb.2	100302600;100302601;27367;27367	0;-1034;0;0	Unchanged
16825	chr17	56009239	56010210	972	*	5.39	5.57	5.19	-0.38	0.437	0.781	67.22	27.58	38.04	35	Promoter (<=1kb)	17	56009201	56016790	7590	1	68047	uc008dap.2	38	ENSMUSG00000003199	Mpnd	MPN domain containing	uc008dao.3;uc008dap.2	106766;68047	-3633;0	Unchanged
22731	chr2	158518867	158519229	363	*	3.74	3.43	4	0.58	0.437	0.781	15.65	5.85	18.07	14	Intron (uc012cih.1/545481, intron 1 of 14)	2	158512796	158550628	37833	1	545481	uc012cih.1	6071	ENSMUSG00000074625	Arhgap40	Rho GTPase activating protein 40	uc012cih.1	545481	0	Unchanged
2917	chr10	45800089	45801095	1007	*	4.5	5.01	3.69	-1.33	0.438	0.781	20.26	44.29	24.72	1	Distal Intergenic	10	45807704	45852018	44315	1	320363	uc029qxa.1	-6609	ENSMUSG00000110874	D030045P18Rik	RIKEN cDNA D030045P18 gene	NA	NA	NA	Unchanged
30718	chr6	31517008	31519269	2262	*	8.08	8	8.16	0.17	0.438	0.781	270.72	240.68	316.66	257	Downstream (<1kb)	6	31519493	31563937	44445	2	27205	uc009bgh.2	44668	ENSMUSG00000025608	Podxl	podocalyxin-like	uc009bgh.2	27205	0	Unchanged
5820	chr11	75347413	75348295	883	*	6.13	6.26	5.99	-0.27	0.438	0.782	89.32	63.51	59.91	67	Promoter (<=1kb)	11	75300259	75348383	48125	2	68275	uc007kdi.2	88	ENSMUSG00000000751	Rpa1	replication protein A1	uc007kdl.1;uc007kdm.1;uc007kdn.1;uc007kdo.1;uc007kdi.2;uc007kdj.2;uc011xzi.1	319822;319822;319822;319822;68275;68275;68275	0;0;0;0;0;0;0	Unchanged
22743	chr2	158717177	158718212	1036	*	4.62	4.83	4.38	-0.45	0.438	0.782	36.83	20.06	25.68	16	Intron (uc012cil.1/228852, intron 2 of 10)	2	158666630	158766334	99705	1	228852	uc012cil.1	50547	ENSMUSG00000037754	Ppp1r16b	protein phosphatase 1, regulatory subunit 16B	uc012cil.1;uc008nqo.2;uc008nqp.2	228852;228852;228852	0;0;0	Unchanged
33716	chr7	64277277	64278620	1344	*	6.54	6.42	6.65	0.23	0.438	0.782	85.64	86.08	102.7	98	Distal Intergenic	7	64287670	64303172	15503	1	233315	uc009hgc.1	-9050	ENSMUSG00000030522	Mtmr10	myotubularin related protein 10	NA	NA	NA	Unchanged
4622	chr11	6442808	6444485	1678	*	7.09	7.19	6.98	-0.21	0.438	0.782	170.35	122.01	119.82	133	Promoter (<=1kb)	11	6427226	6444443	17218	2	77605	uc007hyp.2	0	ENSMUSG00000041126	H2afv	H2A histone family, member V	uc007hyp.2;uc007hyq.2	77605;77605	0;0	Unchanged
35076	chr7	130672656	130674490	1835	*	6.56	6.45	6.67	0.23	0.438	0.782	95.77	78.56	97.95	106	Intron (uc009kae.1/57752, intron 4 of 21)	7	130577484	130764784	187301	1	57752	uc009kae.1	95172	ENSMUSG00000030852	Tacc2	transforming, acidic coiled-coil containing protein 2	uc009kae.1;uc009kaf.1;uc009kag.1;uc012fuz.1;uc012fva.1;uc009kah.1;uc009kai.1;uc009kaj.1	57752;57752;57752;57752;57752;57752;57752;57752	0;0;0;0;0;0;0;0	Unchanged
21086	chr2	69897271	69898406	1136	*	7.66	7.56	7.76	0.2	0.438	0.782	222.84	155.44	185.43	248	Promoter (<=1kb)	2	69897246	69938659	41414	1	68795	uc008jyy.2	25	ENSMUSG00000044308	Ubr3	ubiquitin protein ligase E3 component n-recognin 3	uc008jyy.2;uc012bwv.1;uc008jzb.3;uc056zmy.1	68795;68795;68795;68795	0;0;0;0	Unchanged
19699	chr19	45782174	45783739	1566	*	8.53	8.43	8.62	0.18	0.438	0.782	422.66	269.1	353.75	431	Promoter (<=1kb)	19	45750259	45783291	33033	2	76055	uc008hrn.1	0	ENSMUSG00000025220	Mgea5	meningioma expressed antigen 5 (hyaluronidase)	uc008hrn.1;uc008hrp.1;uc008hrq.1	76055;76055;76055	0;0;0	Unchanged
9039	chr12	110937269	110937590	322	*	3.65	3.33	3.91	0.58	0.438	0.782	10.13	10.03	18.07	12	Intron (uc007pcf.2/104859, intron 10 of 10)	12	110889264	110939679	50416	1	104859	uc007pcf.2	48005	ENSMUSG00000021275	Tecpr2	tectonin beta-propeller repeat containing 2	uc007pcf.2;uc007pcg.4;uc007pch.4;uc011yuv.3	104859;104859;104859;104859	0;0;0;0	Unchanged
21699	chr2	118745739	118746866	1128	*	7	6.89	7.11	0.22	0.438	0.782	144.57	91.93	124.57	151	Promoter (<=1kb)	2	118745758	118748810	3053	1	100043272	uc012cbk.2	0	ENSMUSG00000074918	Inafm2	InaF motif containing 2	uc012cbk.2	100043272	0	Unchanged
28745	chr5	103910656	103911264	609	*	5.09	5.27	4.9	-0.37	0.438	0.782	46.96	30.09	27.58	32	Promoter (<=1kb)	5	103862050	103911229	49180	2	246293	uc008yjv.1	0	ENSMUSG00000029312	Klhl8	kelch-like 8	uc008yjv.1	246293	0	Unchanged
5946	chr11	77800607	77801184	578	*	4.21	4.45	3.93	-0.51	0.438	0.782	28.55	15.04	9.51	21	Intron (uc007khg.2/360013, intron 1 of 39)	11	77777235	77865988	88754	1	360013	uc007khg.2	23372	ENSMUSG00000000631	Myo18a	myosin XVIIIA	uc007khg.2;uc011xzx.2;uc011xzy.2;uc007khh.2;uc007khi.2;uc007khj.2	360013;360013;360013;360013;360013;360013	0;0;0;0;0;0	Unchanged
15569	chr16	95813759	95815825	2067	*	7.37	7.26	7.47	0.2	0.438	0.782	188.77	118.67	171.17	183	Distal Intergenic	16	95831123	95898713	67591	2	69776	uc008acf.1	82888	ENSMUSG00000117232	1600002D24Rik	RIKEN cDNA 1600002D24 gene	NA	NA	NA	Unchanged
22453	chr2	152789137	152789825	689	*	4.37	4.12	4.58	0.46	0.438	0.782	13.81	20.89	23.77	24	Intron (uc033hqv.1/12048, intron 2 of 4)	2	152758732	152830717	71986	2	12048	uc033hqv.1	40892	ENSMUSG00000007659	Bcl2l1	BCL2-like 1	uc033hqv.1;uc008ngi.2;uc008ngj.2;uc008ngk.2;uc008ngl.2;uc008ngm.2	12048;12048;12048;12048;12048;12048	0;0;0;0;0;0	Unchanged
9238	chr13	6646572	6648721	2150	*	7.54	7.45	7.63	0.18	0.438	0.782	188.77	160.46	193.99	201	Promoter (<=1kb)	13	6579874	6648771	68898	2	56421	uc007pjz.2	50	ENSMUSG00000021196	Pfkp	phosphofructokinase, platelet	uc007pjz.2;uc007pka.2;uc007pkc.2;uc007pkd.2	56421;56421;56421;56421	0;0;0;0	Unchanged
40427	chrX	103514714	103515462	749	*	4.98	4.78	5.15	0.37	0.438	0.782	33.15	21.73	37.09	34	Intron (uc029xmb.2/70252, intron 2 of 2)	20	103493558	103530703	37146	1	70252	uc029xmb.2	21156	ENSMUSG00000097571	Jpx	Jpx transcript, Xist activator (non-protein coding)	uc029xmb.2;uc029xmc.2;uc029xmd.2	70252;70252;70252	0;0;0	Unchanged
14572	chr16	18052912	18053209	298	*	3.9	4.14	3.61	-0.53	0.438	0.782	19.34	15.88	12.36	12	Promoter (<=1kb)	16	18052860	18071632	18773	1	13353	uc007ymr.2	52	ENSMUSG00000003531	Dgcr6	DiGeorge syndrome critical region gene 6	uc007ymr.2	13353	0	Unchanged
18913	chr19	7216494	7217615	1122	*	7.55	7.65	7.45	-0.2	0.438	0.782	236.65	164.63	184.48	166	Promoter (<=1kb)	19	7215158	7217616	2459	2	12868	uc008gkj.1	1	ENSMUSG00000035885	Cox8a	cytochrome c oxidase subunit 8A	uc008gkj.1	12868	0	Unchanged
14384	chr16	8867728	8868134	407	*	3.8	3.5	4.05	0.55	0.438	0.782	9.21	13.37	17.12	16	Distal Intergenic	16	8830100	8858924	28825	1	69053	uc007yda.2	37628	ENSMUSG00000022507	1810013L24Rik	RIKEN cDNA 1810013L24 gene	NA	NA	NA	Unchanged
24253	chr3	96415054	96415706	653	*	4.39	4.61	4.14	-0.47	0.438	0.782	31.31	17.55	14.26	21	Promoter (<=1kb)	3	96414437	96414833	397	2	21748	uc008qmy.1	-221	ENSMUSG00000064796	Terc	telomerase RNA component	uc008qmy.1	21748	0	Unchanged
13093	chr15	64191041	64191401	361	*	3.18	3.52	2.74	-0.78	0.438	0.782	12.89	10.03	12.36	1	3' UTR	15	64086840	64312475	225636	2	13196	uc007vzh.2	121074	ENSMUSG00000022377	Asap1	ArfGAP with SH3 domain, ankyrin repeat and PH domain1	uc007vzh.2;uc007vzi.2;uc007vzj.2;uc007vzk.2;uc007vzl.2;uc007vzm.2;uc007vzn.1	13196;13196;13196;13196;13196;13196;13196	0;0;0;0;0;0;0	Unchanged
13964	chr15	98139099	98139330	232	*	3.25	2.88	3.55	0.67	0.438	0.782	5.52	9.19	11.41	12	Intron (uc007xlx.2/78541, intron 3 of 3)	15	98134640	98145702	11063	2	78541	uc007xlx.2	6372	ENSMUSG00000048175	Asb8	ankyrin repeat and SOCS box-containing 8	uc007xlx.2;uc007xly.2;uc011zyr.1	78541;78541;78541	0;0;0	Unchanged
14342	chr16	4656121	4656914	794	*	4.67	4.45	4.87	0.42	0.438	0.782	28.55	15.04	32.33	26	Intron (uc007xzy.1/78885, intron 7 of 27)	16	4626884	4679720	52837	2	78885	uc007xzy.1	22806	ENSMUSG00000039637	Coro7	coronin 7	uc007xzz.2;uc007xzy.1;uc012aas.1;uc007yaa.1	246154;78885;78885;78885	0;0;0;0	Unchanged
31001	chr6	47788189	47789643	1455	*	7.31	7.21	7.41	0.2	0.438	0.782	176.8	118.67	167.37	172	Distal Intergenic	6	47803576	47803652	77	2	735289	uc012elb.1	14009	ENSMUSG00000076060	Mir704	microRNA 704	NA	NA	NA	Unchanged
24948	chr3	145633166	145633642	477	*	3.98	4.22	3.68	-0.55	0.438	0.782	24.86	12.54	8.56	17	Distal Intergenic	3	145646971	145649985	3015	2	16007	uc008rqq.2	16343	ENSMUSG00000028195	Cyr61	cysteine rich protein 61	NA	NA	NA	Unchanged
6395	chr11	94988382	94994260	5879	*	9.01	9.09	8.92	-0.17	0.438	0.782	643.65	445.43	439.33	530	Promoter (<=1kb)	11	94991212	95006898	15687	1	217124	uc007kzr.2	0	ENSMUSG00000038976	Ppp1r9b	protein phosphatase 1, regulatory subunit 9B	uc007kzr.2;uc007kzs.2	217124;217124	0;0	Unchanged
21332	chr2	90500526	90500902	377	*	4.26	4	4.48	0.48	0.438	0.782	11.97	20.06	24.72	20	Intron (uc008ksv.2/19271, intron 1 of 23)	2	90432889	90580647	147759	2	19271	uc008ksv.2	79745	ENSMUSG00000025314	Ptprj	protein tyrosine phosphatase, receptor type, J	uc008ksv.2	19271	0	Unchanged
12857	chr15	53343513	53346128	2616	*	7.53	7.62	7.43	-0.18	0.438	0.782	217.31	175.5	174.02	172	Promoter (<=1kb)	15	53068261	53346183	277923	2	14042	uc007vrh.2	55	ENSMUSG00000061731	Ext1	exostoses (multiple) 1	uc007vrh.2	14042	0	Unchanged
25216	chr4	21847231	21848742	1512	*	8.14	8.22	8.06	-0.17	0.438	0.782	331.5	266.59	263.41	270	Promoter (<=1kb)	4	21847583	21871608	24026	1	66625	uc008sdf.2	0	ENSMUSG00000028248	Pnisr	PNN interacting serine/arginine-rich	uc008sdf.2;uc008sdg.2;uc008sdd.2	66625;66625;67735	0;0;0	Unchanged
2844	chr10	41564652	41565993	1342	*	6.32	6.2	6.44	0.24	0.438	0.782	68.14	78.56	84.63	89	Intron (uc056ygq.3/75973, intron 10 of 20)	10	41538849	41606595	67747	2	75973	uc056ygq.3	40602	ENSMUSG00000075225	Ccdc162	coiled-coil domain containing 162	uc007exy.1;uc056ygq.3;uc007exx.1	70538;75973;75973	0;0;-3976	Unchanged
2318	chr1	194976099	194977705	1607	*	6.71	6.82	6.59	-0.23	0.438	0.782	131.68	94.43	95.09	98	Promoter (<=1kb)	1	194955759	194976959	21201	2	320400	uc011wzd.1	0	ENSMUSG00000097325	Gm16897	predicted gene, 16897	uc011wzd.1	320400	0	Unchanged
14476	chr16	13437358	13438380	1023	*	6.61	6.72	6.48	-0.24	0.438	0.782	119.71	91.09	101.75	77	Exon (uc033gxr.1/uc033gxr.1, exon 1 of 1)	16	13449523	13449601	79	1	100124432	uc012abh.1	-11143	ENSMUSG00000076972	Mir193b	microRNA 193b	NA	NA	NA	Unchanged
7266	chr11	116851567	116854934	3368	*	8.86	8.94	8.78	-0.16	0.438	0.782	573.67	407.82	428.87	448	Promoter (<=1kb)	11	116849897	116853094	3198	2	20382	uc007mmn.2	0	ENSMUSG00000034120	Srsf2	serine/arginine-rich splicing factor 2	uc007mmn.2;uc007mmo.3;uc007mmp.2;uc007mmq.1;uc007mmr.2;uc007mms.2;uc007mmt.2;uc011yig.2;uc007mml.2;uc007mmm.2	20382;20382;69900;69900;69900;69900;69900;69900;74319;74319	0;0;0;0;0;0;0;0;0;0	Unchanged
27084	chr4	139248342	139248843	502	*	4.26	3.99	4.49	0.49	0.438	0.782	10.13	21.73	21.87	23	Intron (uc008vlv.2/12345, intron 2 of 9)	4	139192899	139291820	98922	1	12345	uc008vlv.2	55443	ENSMUSG00000028745	Capzb	capping protein (actin filament) muscle Z-line, beta	uc008vlv.2;uc008vlw.2;uc012dnq.2	12345;12345;12345	0;0;0	Unchanged
16959	chr17	65629067	65630136	1070	*	4.9	4.69	5.09	0.4	0.438	0.782	34.99	16.71	37.09	31	Distal Intergenic	17	65637505	65639756	2252	2	213272	uc008dge.2	9620	ENSMUSG00000050612	Txndc2	thioredoxin domain containing 2 (spermatozoa)	NA	NA	NA	Unchanged
21229	chr2	76370009	76370787	779	*	5.02	4.83	5.19	0.37	0.438	0.782	25.78	30.92	37.09	36	Promoter (<=1kb)	2	76369984	76383768	13785	1	241490	uc008kez.2	25	ENSMUSG00000042369	Rbm45	RNA binding motif protein 45	uc008kez.2	241490	0	Unchanged
8142	chr12	69143209	69143863	655	*	4.98	4.77	5.15	0.38	0.439	0.782	22.1	32.59	36.14	35	Distal Intergenic	12	69157722	69159186	1465	2	20090	uc007nrp.2	15323	ENSMUSG00000034892	Rps29	ribosomal protein S29	NA	NA	NA	Unchanged
26585	chr4	129823581	129823853	273	*	3.59	3.87	3.23	-0.64	0.439	0.782	18.42	10.86	3.8	15	Intron (uc008uyf.2/19244, intron 2 of 6)	4	129820221	129850003	29783	1	19244	uc008uyf.2	3360	ENSMUSG00000028788	Ptp4a2	protein tyrosine phosphatase 4a2	uc008uyf.2;uc008uyg.2;uc008uyh.2	19244;19244;19244	0;0;0	Unchanged
6421	chr11	95399925	95405221	5297	*	9.88	9.82	9.95	0.13	0.439	0.782	967.78	834.04	959.5	1015	Distal Intergenic	11	95414083	95493410	79328	1	20747	uc007laj.1	-8862	ENSMUSG00000057522	Spop	speckle-type POZ protein	NA	NA	NA	Unchanged
20010	chr19	59898586	59899039	454	*	4.2	3.95	4.42	0.47	0.439	0.782	17.5	13.37	21.87	21	Exon (uc057lbf.1/uc057lbf.1, exon 1 of 2)	19	59902884	59943364	40481	2	74998	uc008ibn.2	44325	ENSMUSG00000040022	Rab11fip2	RAB11 family interacting protein 2 (class I)	uc008ibn.2;uc008ibm.1	74998;74998	0;0	Unchanged
9726	chr13	38204945	38205648	704	*	6	5.84	6.13	0.29	0.439	0.782	75.51	39.28	70.37	70	Promoter (<=1kb)	13	38204939	38214441	9503	1	67797	uc007qdm.1	6	ENSMUSG00000021431	Snrnp48	small nuclear ribonucleoprotein 48 (U11/U12)	uc007qdm.1;uc007qdn.1;uc007qdo.1	67797;67797;67797	0;0;0	Unchanged
13187	chr15	71869376	71869895	520	*	4.53	4.28	4.74	0.46	0.439	0.782	12.89	25.91	32.33	21	Intron (uc007wbj.2/69700, intron 42 of 63)	15	71798476	72034227	235752	2	69700	uc007wbj.2	164332	ENSMUSG00000079022	Col22a1	collagen, type XXII, alpha 1	uc007wbj.2	69700	0	Unchanged
31860	chr6	113739971	113740732	762	*	6.34	6.21	6.46	0.25	0.439	0.782	88.4	59.34	81.78	94	Promoter (<=1kb)	6	113728052	113740681	12630	2	110379	uc009dhm.1	0	ENSMUSG00000030298	Sec13	SEC13 homolog, nuclear pore and COPII coat complex component	uc009dhm.1;uc057lrh.1;uc009dhn.1;uc012eqi.1;uc009dho.1;uc009dhp.2;uc009dhq.2	110379;11941;11941;11941;11941;11941;11941	0;101913;150644;150644;193949;301348;301348	Unchanged
20962	chr2	58568957	58569389	433	*	4.06	3.78	4.29	0.51	0.439	0.782	17.5	10.03	17.12	22	Promoter (1-2kb)	2	58567334	58792971	225638	1	76654	uc008jsv.2	1623	ENSMUSG00000026839	Upp2	uridine phosphorylase 2	uc008jss.1;uc008jst.1;uc008jsu.1;uc008jsv.2	11477;11477;11477;76654	0;0;0;0	Unchanged
18703	chr19	4430594	4430922	329	*	4.04	3.76	4.28	0.51	0.439	0.782	13.81	13.37	24.72	14	Intron (uc008gaa.1/11854, intron 3 of 4)	19	4425457	4439424	13968	2	11854	uc008gaa.1	8502	ENSMUSG00000041845	Rhod	ras homolog family member D	uc008gaa.1;uc008gab.1	11854;11854	0;0	Unchanged
5674	chr11	70451813	70452187	375	*	6.39	6.51	6.26	-0.25	0.439	0.782	100.37	81.9	87.49	66	Promoter (<=1kb)	11	70451931	70453727	1797	1	66172	uc007juv.2	0	ENSMUSG00000018923	Med11	mediator complex subunit 11	uc007juw.1;uc007jux.1;uc011xxt.1;uc011xxu.1;uc007juv.2	66102;66102;66102;66102;66172	7797;7797;7797;7797;0	Unchanged
24871	chr3	138753390	138753936	547	*	4.11	4.34	3.83	-0.51	0.439	0.782	22.1	18.39	9.51	19	Intron (uc008rnp.2/56224, intron 1 of 7)	3	138742208	138904433	162226	1	56224	uc008rnp.2	11182	ENSMUSG00000028152	Tspan5	tetraspanin 5	uc008rnp.2;uc008rnq.2	56224;56224	0;0	Unchanged
2191	chr1	186989061	186989653	593	*	4.49	4.71	4.23	-0.48	0.439	0.782	24.86	27.58	28.53	9	Distal Intergenic	1	186967416	186970627	3212	1	110957	uc007dzs.1	21645	ENSMUSG00000039224	D1Pas1	DNA segment, Chr 1, Pasteur Institute 1	NA	NA	NA	Unchanged
4396	chr10	128549565	128549924	360	*	3.76	3.46	4.01	0.55	0.439	0.782	11.97	10.03	14.26	18	Promoter (<=1kb)	10	128548110	128549168	1059	2	67945	uc007hnk.2	-397	ENSMUSG00000093674	Rpl41	ribosomal protein L41	uc007hni.2;uc029rju.1;uc007hnj.2;uc007hnk.2	103284;67945;67945;67945	0;0;0;0	Unchanged
11347	chr14	30950507	30952297	1791	*	8.01	7.93	8.1	0.17	0.439	0.782	279.93	206.42	275.77	272	Promoter (<=1kb)	14	30951377	30959578	8202	1	23955	uc007swa.2	0	ENSMUSG00000021918	Nek4	NIMA (never in mitosis gene a)-related expressed kinase 4	uc007swa.2;uc007swb.2;uc007swc.2;uc007swd.2	23955;23955;23955;23955	0;0;0;0	Unchanged
11874	chr14	65357864	65358198	335	*	3.55	3.82	3.22	-0.6	0.439	0.782	15.65	12.54	7.61	11	Promoter (<=1kb)	14	65358676	65398930	40255	1	380912	uc007ujg.2	-478	ENSMUSG00000034522	Zfp395	zinc finger protein 395	uc007ujg.2	380912	0	Unchanged
24219	chr3	95990293	95991774	1482	*	5.87	5.73	6	0.28	0.439	0.782	52.49	53.49	69.42	59	Exon (uc008qlx.3/67220, exon 4 of 6)	3	95988828	95995839	7012	2	67220	uc008qlx.3	4065	ENSMUSG00000015745	Plekho1	pleckstrin homology domain containing, family O member 1	uc008qlw.1;uc008qlx.3	668224;67220	0;0	Unchanged
20121	chr2	5080344	5080880	537	*	4.1	4.34	3.8	-0.54	0.439	0.782	23.02	17.55	20.92	7	Distal Intergenic	2	5021233	5063938	42706	2	71648	uc008ifn.1	-16406	ENSMUSG00000026672	Optn	optineurin	NA	NA	NA	Unchanged
8181	chr12	69680586	69684056	3471	*	8.58	8.5	8.66	0.16	0.439	0.782	408.84	315.9	367.06	444	Promoter (<=1kb)	12	69583761	69681852	98092	2	20663	uc007nso.2	0	ENSMUSG00000034801	Sos2	SOS Ras/Rho guanine nucleotide exchange factor 2	uc007nso.2	20663	0	Unchanged
7837	chr12	31578746	31579228	483	*	4.4	4.14	4.63	0.48	0.439	0.782	11.05	24.24	31.38	18	Distal Intergenic	12	31519819	31559969	40151	2	23985	uc007nho.1	-18777	ENSMUSG00000020651	Slc26a4	solute carrier family 26, member 4	NA	NA	NA	Unchanged
6456	chr11	95857860	95858709	850	*	6.43	6.31	6.55	0.23	0.439	0.782	83.79	75.21	99.85	87	Promoter (<=1kb)	11	95858817	95861046	2230	1	73906	uc029rnr.1	-108	ENSMUSG00000086015	4833417C18Rik	RIKEN cDNA 4833417C18 gene	uc007lax.1;uc011ydc.1;uc029rnr.1	14422;14422;73906	56162;56162;0	Unchanged
22824	chr2	164769285	164771692	2408	*	7.14	7.25	7.03	-0.22	0.439	0.782	186.01	117.83	127.43	134	Promoter (<=1kb)	2	164769929	164772902	2974	1	68612	uc008nvy.1	0	ENSMUSG00000001403	Ube2c	ubiquitin-conjugating enzyme E2C	uc008nvy.1;uc012cjd.1;uc008nvx.2	68612;68612;76233	0;0;0	Unchanged
40750	chrX	169102934	169103789	856	*	4.91	4.71	5.09	0.38	0.439	0.782	25.78	26.74	36.14	32	Intron (uc009uxj.2/11856, intron 1 of 12)	20	168795099	169304440	509342	1	11856	uc009uxj.2	307835	ENSMUSG00000031355	Arhgap6	Rho GTPase activating protein 6	uc009uxj.2;uc009uxk.2;uc009uxl.2;uc009uxm.2;uc009uxn.2;uc009uxo.2;uc009uxp.2	11856;11856;11856;11856;11856;11856;11856	0;0;0;0;0;0;0	Unchanged
5847	chr11	75592922	75593202	281	*	3.54	3.81	3.21	-0.59	0.439	0.783	13.81	14.21	8.56	10	Intron (uc007kei.2/18738, intron 2 of 11)	11	75588079	75628804	40726	1	18738	uc007kei.2	4843	ENSMUSG00000017781	Pitpna	phosphatidylinositol transfer protein, alpha	uc007kei.2	18738	0	Unchanged
8165	chr12	69456897	69457205	309	*	3.37	3.01	3.65	0.65	0.439	0.783	11.05	5.01	16.17	9	Distal Intergenic	12	69464787	69475550	10764	2	76062	uc007nsk.2	18345	ENSMUSG00000113035	5830428M24Rik	RIKEN cDNA 5830428M24 gene	NA	NA	NA	Unchanged
27624	chr5	3647133	3647943	811	*	6.37	6.5	6.24	-0.25	0.439	0.783	107.74	72.71	70.37	81	Promoter (<=1kb)	5	3639961	3647936	7976	2	67210	uc008whh.2	0	ENSMUSG00000007415	Gatad1	GATA zinc finger domain containing 1	uc008whh.2;uc008whi.2	67210;67210	0;0	Unchanged
3185	chr10	67934746	67934940	195	*	3.18	2.8	3.48	0.68	0.439	0.783	5.52	8.36	13.31	9	Distal Intergenic	10	67896694	67912662	15969	2	216049	uc007fmc.1	-22084	ENSMUSG00000037855	Zfp365	zinc finger protein 365	NA	NA	NA	Unchanged
22293	chr2	144269108	144271791	2684	*	8.59	8.67	8.5	-0.17	0.439	0.783	473.3	340.13	361.36	364	Promoter (<=1kb)	2	144250123	144270572	20450	2	69178	uc008mqq.4	0	ENSMUSG00000027423	Snx5	sorting nexin 5	uc012cfg.1;uc008mqq.4;uc008mqr.4;uc008mqs.2;uc008mqt.2;uc008mqu.2	100313519;69178;69178;74528;74528;74528	-2906;0;0;0;0;0	Unchanged
28864	chr5	109844757	109845035	279	*	3.49	3.16	3.77	0.61	0.439	0.783	11.97	5.85	15.22	12	Distal Intergenic	5	109833501	109834142	642	2	667213	uc012eaw.1	-10615	ENSMUSG00000105044	Gm10416	zinc finger protein pseudogene	NA	NA	NA	Unchanged
21007	chr2	60369341	60369651	311	*	4.04	4.27	3.77	-0.5	0.439	0.783	20.26	18.39	14.26	13	Intron (uc008juf.1/uc008juf.1, intron 5 of 5)	2	60293760	60383231	89472	2	17076	uc008jud.1	13580	ENSMUSG00000026980	Ly75	lymphocyte antigen 75	uc008jud.1	17076	0	Unchanged
32699	chr7	4877079	4877618	540	*	5.33	5.48	5.15	-0.33	0.439	0.783	45.12	44.29	39.94	31	Promoter (<=1kb)	7	4877053	4895717	18665	1	664994	uc012ewz.2	26	ENSMUSG00000086784	Isoc2a	isochorismatase domain containing 2a	uc012ewz.2	664994	0	Unchanged
31039	chr6	49027898	49028125	228	*	2.96	2.54	3.28	0.74	0.439	0.783	8.29	3.34	11.41	8	Distal Intergenic	6	49036518	49058182	21665	1	93695	uc012elo.1	-8393	ENSMUSG00000029816	Gpnmb	glycoprotein (transmembrane) nmb	NA	NA	NA	Unchanged
23834	chr3	84155232	84155780	549	*	6.74	6.85	6.63	-0.22	0.439	0.783	127.07	103.63	92.24	106	Promoter (<=1kb)	3	84087934	84155786	67853	2	76915	uc008ppv.2	6	ENSMUSG00000033752	Mnd1	meiotic nuclear divisions 1	uc008ppv.2;uc033hun.1;uc012cqx.2;uc008ppx.3;uc008ppy.3;uc008ppz.3	76915;80890;80890;80890;80890;80890	0;0;0;0;0;0	Unchanged
23331	chr3	30821728	30822414	687	*	5.47	5.62	5.3	-0.32	0.439	0.783	52.49	45.96	45.65	33	Distal Intergenic	3	30792876	30821263	28388	1	69276	uc008ovh.1	28852	ENSMUSG00000027706	Sec62	SEC62 homolog (S. cerevisiae)	uc008ovh.1	69276	0	Unchanged
28558	chr5	76836729	76837144	416	*	4.55	4.75	4.32	-0.43	0.44	0.783	30.39	23.4	19.97	20	Intron (uc008xve.1/320827, intron 2 of 3)	5	76809988	76842589	32602	1	320827	uc008xve.1	26741	ENSMUSG00000036377	C530008M17Rik	RIKEN cDNA C530008M17 gene	uc008xve.1;uc008xvf.2;uc008xvg.1	320827;320827;320827	0;-3455;-3475	Unchanged
4236	chr10	122770001	122770275	275	*	3.53	3.18	3.81	0.63	0.44	0.783	6.45	11.7	19.02	9	Intron (uc007hgf.2/319468, intron 1 of 5)	10	122678762	122880333	201572	1	319468	uc007hgf.2	91239	ENSMUSG00000034613	Ppm1h	protein phosphatase 1H (PP2C domain containing)	uc007hgf.2;uc007hgg.2;uc007hgh.3	319468;319468;319468	0;0;0	Unchanged
32355	chr6	136807851	136808133	283	*	3.86	4.11	3.56	-0.56	0.44	0.783	22.1	12.54	8.56	15	Promoter (<=1kb)	6	136808248	136810074	1827	1	232440	uc009eme.1	-115	ENSMUSG00000060032	H2afj	H2A histone family, member J	uc009eme.1;uc009emd.3	232440;320332	0;0	Unchanged
38799	chr9	69479141	69479688	548	*	3.82	3.5	4.08	0.58	0.44	0.783	9.21	13.37	24.72	9	5' UTR	9	69453683	69491785	38103	1	12306	uc009qng.1	25458	ENSMUSG00000032231	Anxa2	annexin A2	uc009qng.1;uc009qnh.1	12306;12306	0;0	Unchanged
30799	chr6	34554182	34555546	1365	*	6.45	6.67	6.19	-0.49	0.44	0.783	129.84	74.38	47.55	98	Distal Intergenic	6	34598544	34742208	143665	1	109624	uc009bhh.1	-42998	ENSMUSG00000029761	Cald1	caldesmon 1	NA	NA	NA	Unchanged
38375	chr9	57560577	57561669	1093	*	6.37	6.24	6.49	0.26	0.44	0.783	94.84	55.99	96.04	84	Promoter (<=1kb)	9	57560944	57588798	27855	1	24044	uc009pve.2	0	ENSMUSG00000040188	Scamp2	secretory carrier membrane protein 2	uc009pve.2	24044	0	Unchanged
34996	chr7	127707280	127708840	1561	*	7.35	7.24	7.44	0.2	0.44	0.783	184.16	118.67	166.41	182	Promoter (<=1kb)	7	127666849	127708766	41918	2	12055	uc057lve.1	0	ENSMUSG00000030814	Bcl7c	B cell CLL/lymphoma 7C	uc057lve.1;uc009jwl.1;uc009jwm.3;uc057ajp.2;uc057ajq.2;uc012ful.1	12055;12055;13019;13019;13019;791073	0;0;0;0;0;0	Unchanged
19433	chr19	37463585	37463844	260	*	3.54	3.81	3.2	-0.61	0.44	0.783	14.73	13.37	12.36	6	Promoter (1-2kb)	19	37465254	37471827	6574	1	78640	uc008hip.1	-1410	NA	1700122C19Rik	RIKEN cDNA 1700122C19 gene	uc008hip.1;uc056zii.1	78640;78640	0;0	Unchanged
40732	chrX	167343853	167344466	614	*	3.96	4.43	3.25	-1.18	0.44	0.783	24.86	18.39	18.07	1	Downstream (1-2kb)	20	167304926	167330571	25646	2	170743	uc012hrn.2	-13282	ENSMUSG00000044583	Tlr7	toll-like receptor 7	uc009uxd.2;uc057cgl.1	110639;110639	0;0	Unchanged
32776	chr7	16010033	16010699	667	*	4.77	4.56	4.96	0.4	0.44	0.783	30.39	16.71	33.28	29	Distal Intergenic	7	15971262	15999495	28234	2	243842	uc009fgu.1	-10538	ENSMUSG00000070808	Bicra	BRD4 interacting chromatin remodeling complex associated protein	NA	NA	NA	Unchanged
37751	chr9	21041368	21041577	210	*	3.73	3.99	3.43	-0.56	0.44	0.783	17.5	14.21	9.51	12	Distal Intergenic	9	21032251	21032328	78	2	100316681	uc012gpa.1	-9040	ENSMUSG00000084663	Mir1900	microRNA 1900	uc009oka.2	15898	0	Unchanged
34225	chr7	98814267	98815353	1087	*	6	6.13	5.85	-0.28	0.44	0.783	80.11	60.17	64.66	51	Distal Intergenic	7	98835112	98854747	19636	1	22411	uc009ikv.3	-19759	ENSMUSG00000015957	Wnt11	wingless-type MMTV integration site family, member 11	NA	NA	NA	Unchanged
9999	chr13	51858430	51858893	464	*	3.76	3.45	4.02	0.56	0.44	0.783	11.05	10.86	11.41	21	Distal Intergenic	13	51846675	51848475	1801	1	23882	uc007qmq.3	11755	ENSMUSG00000021453	Gadd45g	growth arrest and DNA-damage-inducible 45 gamma	NA	NA	NA	Unchanged
4118	chr10	117843926	117846925	3000	*	11.64	11.56	11.7	0.14	0.44	0.783	3487.15	2569.8	3269.33	3405	Promoter (<=1kb)	10	117814597	117845974	31378	2	215449	uc007hdr.1	0	ENSMUSG00000052681	Rap1b	RAS related protein 1b	uc007hdr.1	215449	0	Unchanged
17707	chr18	34623577	34625681	2105	*	7.65	7.74	7.55	-0.19	0.44	0.783	255.99	172.99	174.97	200	Promoter (<=1kb)	18	34624624	34633277	8654	1	19348	uc012bba.1	0	ENSMUSG00000003779	Kif20a	kinesin family member 20A	uc012bba.1;uc008ela.2;uc012bbb.1;uc008ekv.2;uc008ekw.2;uc008ekx.2;uc008eky.2;uc008ekz.2	19348;19348;19348;78656;78656;78656;78656;78656	0;0;0;0;0;0;0;0	Unchanged
21894	chr2	125368930	125369683	754	*	5.29	5.46	5.1	-0.36	0.44	0.783	57.09	30.92	29.48	39	Exon (uc008mco.1/14118, exon 23 of 66)	2	125300594	125506438	205845	2	14118	uc008mco.1	136755	ENSMUSG00000027204	Fbn1	fibrillin 1	uc008mco.1	14118	0	Unchanged
12769	chr15	40653927	40656521	2595	*	7.96	8.04	7.87	-0.17	0.44	0.783	292.82	234.83	229.18	240	Promoter (<=1kb)	15	40655042	40775259	120218	1	22762	uc007voq.1	0	ENSMUSG00000022306	Zfpm2	zinc finger protein, multitype 2	uc007voq.1;uc007vor.1;uc007vos.1	22762;22762;22762	0;0;0	Unchanged
31757	chr6	100802570	100803129	560	*	4.12	3.85	4.35	0.5	0.44	0.783	12.89	15.88	25.68	15	Intron (uc009dca.1/232313, intron 6 of 6)	6	100704734	100805081	100348	1	232313	uc009dca.1	97836	ENSMUSG00000030074	Gxylt2	glucoside xylosyltransferase 2	uc009dca.1	232313	0	Unchanged
16806	chr17	53569223	53570729	1507	*	6.4	6.52	6.27	-0.25	0.44	0.783	111.42	72.71	70.37	84	Promoter (2-3kb)	17	53566971	53672721	105751	1	18519	uc008czp.2	2252	ENSMUSG00000000708	Kat2b	K(lysine) acetyltransferase 2B	uc008czp.2	18519	0	Unchanged
10972	chr14	18274797	18275196	400	*	4.2	3.92	4.44	0.52	0.44	0.783	10.13	20.06	14.26	29	Intron (uc007shs.3/69721, intron 1 of 3)	14	18271136	18284003	12868	1	69721	uc007shs.3	3661	ENSMUSG00000021772	Nkiras1	NFKB inhibitor interacting Ras-like protein 1	uc007shr.1;uc007shs.3;uc007sht.3;uc057bed.2	66480;69721;69721;69721	0;0;0;0	Unchanged
622	chr1	74396493	74397351	859	*	5.92	6.05	5.77	-0.27	0.44	0.783	67.22	65.19	48.5	61	3' UTR	1	74391609	74397285	5677	1	227292	uc007blz.2	4884	ENSMUSG00000026176	Ctdsp1	CTD (carboxy-terminal domain, RNA polymerase II, polypeptide A) small phosphatase 1	uc007blz.2;uc007bma.2	227292;387219	0;2183	Unchanged
39019	chr9	78175633	78177305	1673	*	8.08	7.99	8.16	0.17	0.441	0.784	282.69	226.48	271.02	300	Promoter (<=1kb)	9	78175914	78178882	2969	1	320295	uc009qtx.2	0	ENSMUSG00000097574	C920006O11Rik	RIKEN cDNA C920006O11 gene	uc009qtx.2;uc009qtt.3;uc009qtv.3;uc009qtw.3	320295;56542;56542;56542	0;0;0;20310	Unchanged
28062	chr5	32441608	32442013	406	*	3.95	4.18	3.66	-0.53	0.441	0.784	13.81	22.56	14.26	11	Distal Intergenic	5	32458970	32493712	34743	1	19046	uc008wzq.2	-16957	ENSMUSG00000014956	Ppp1cb	protein phosphatase 1 catalytic subunit beta	NA	NA	NA	Unchanged
27931	chr5	30850479	30850863	385	*	4	4.24	3.7	-0.53	0.441	0.784	19.34	18.39	18.07	8	Intron (uc008wvz.2/100732, intron 1 of 6)	5	30814641	30866106	51466	1	100732	uc008wvz.2	35838	ENSMUSG00000029166	Mapre3	microtubule-associated protein, RP/EB family, member 3	uc008wvz.2;uc057lls.1	100732;100732	0;0	Unchanged
35129	chr7	132851726	132853485	1760	*	7.85	7.94	7.75	-0.19	0.441	0.784	295.58	194.72	213.96	216	Promoter (<=1kb)	7	132827460	132852647	25188	2	72096	uc009kcm.2	0	ENSMUSG00000030960	Eef1akmt2	EEF1A lysine methyltransferase 2	uc009kcm.2;uc009kcn.2;uc057lvn.1	72096;72096;72096	0;0;0	Unchanged
19319	chr19	28989468	28991497	2030	*	8.25	8.16	8.33	0.17	0.441	0.784	336.1	234.83	313.81	329	Promoter (<=1kb)	19	28990352	29008667	18316	1	67072	uc008hcs.2	0	ENSMUSG00000024780	Cdc37l1	cell division cycle 37-like 1	uc008hcs.2;uc008hct.2;uc008hcu.2;uc008hcv.2;uc029try.2;uc008hcw.2	67072;67072;67072;67072;67072;67072	0;0;0;0;0;0	Unchanged
20482	chr2	30076934	30079540	2607	*	7.83	7.91	7.73	-0.19	0.441	0.784	284.53	198.06	203.5	221	Promoter (<=1kb)	2	30077743	30091019	13277	1	263803	uc008jaz.1	0	ENSMUSG00000026785	Pkn3	protein kinase N3	uc008jaz.1;uc008jba.1;uc008jbb.1;uc008jbc.1;uc008jaw.2;uc008jax.2;uc008jay.2	263803;263803;263803;263803;56086;56086;56086	0;0;0;0;0;0;0	Unchanged
33932	chr7	79920255	79921145	891	*	5.68	5.82	5.52	-0.3	0.441	0.784	63.54	49.31	44.69	47	Promoter (<=1kb)	7	79875325	79920640	45316	2	11778	uc009hzf.2	0	ENSMUSG00000063801	Ap3s2	adaptor-related protein complex 3, sigma 2 subunit	uc009hzf.2;uc009hzh.1	11778;70420	0;0	Unchanged
37913	chr9	35134704	35136551	1848	*	7	6.89	7.1	0.21	0.441	0.784	128.92	108.64	115.06	160	Exon (uc009osp.1/69305, exon 3 of 6)	9	35124414	35175987	51574	2	69305	uc009osp.1	39436	ENSMUSG00000032040	Dcps	decapping enzyme, scavenger	uc009osp.1;uc012gqd.1;uc009oso.1	69305;69305;78934	0;0;0	Unchanged
7612	chr12	5245524	5247764	2241	*	7.23	7.13	7.32	0.19	0.441	0.784	138.12	142.07	176.87	143	Intron (uc011yjz.3/208439, intron 1 of 11)	12	5077465	5291444	213980	2	208439	uc011yjz.3	43680	ENSMUSG00000020627	Klhl29	kelch-like 29	uc011yjz.3;uc007myw.4	208439;208439	0;0	Unchanged
21432	chr2	93929137	93929613	477	*	4.6	4.37	4.79	0.42	0.441	0.784	23.02	18.39	32.33	23	Distal Intergenic	2	93955810	93957100	1291	2	620695	uc012bzx.1	27487	ENSMUSG00000087006	Gm13889	predicted gene 13889	NA	NA	NA	Unchanged
24469	chr3	107801574	107802773	1200	*	5.1	4.91	5.27	0.36	0.441	0.784	27.62	32.59	33.28	44	Distal Intergenic	3	107747733	107760469	12737	2	12977	uc008qxn.1	-41105	ENSMUSG00000014599	Csf1	colony stimulating factor 1 (macrophage)	NA	NA	NA	Unchanged
5237	chr11	54865500	54868492	2993	*	8.42	8.33	8.5	0.17	0.441	0.784	367.41	274.95	308.1	417	Promoter (<=1kb)	11	54866438	54870496	4059	1	15254	uc007iyj.1	0	ENSMUSG00000020267	Hint1	histidine triad nucleotide binding protein 1	uc007iyj.1;uc011xux.1;uc011xuy.1	15254;75530;75530	0;0;0	Unchanged
10812	chr13	111724898	111725289	392	*	3.76	3.45	4.02	0.57	0.441	0.784	10.13	11.7	10.46	22	Distal Intergenic	13	111686351	111718594	32244	1	218613	uc007rvz.1	38547	ENSMUSG00000032727	Mier3	MIER family member 3	NA	NA	NA	Unchanged
5797	chr11	75146857	75148040	1184	*	6.18	6.05	6.3	0.25	0.441	0.785	74.59	57.66	84.63	73	Intron (uc007kcz.1/103677, intron 15 of 18)	11	74925872	75164448	238577	1	103677	uc007kcz.1	220985	ENSMUSG00000038290	Smg6	Smg-6 homolog, nonsense mediated mRNA decay factor (C. elegans)	uc007kcz.1;uc011xze.1	103677;103677	0;0	Unchanged
15634	chr17	5218846	5219284	439	*	3.7	3.38	3.96	0.57	0.441	0.785	8.29	12.54	19.02	12	Intron (uc008aey.1/239985, intron 4 of 19)	17	4995074	5347656	352583	1	239985	uc008aey.1	223772	ENSMUSG00000069729	Arid1b	AT rich interactive domain 1B (SWI-like)	uc008aey.1	239985	0	Unchanged
26012	chr4	103213470	103215784	2315	*	8.4	8.31	8.48	0.18	0.441	0.785	377.54	256.56	323.32	393	Promoter (<=1kb)	4	103171718	103214884	43167	2	242585	uc008txk.1	0	ENSMUSG00000028521	Slc35d1	solute carrier family 35 (UDP-glucuronic acid/UDP-N-acetylgalactosamine dual transporter), member D1	uc008txk.1;uc008txl.1;uc008txm.1;uc008txn.1;uc008txo.1	242585;242585;242585;242585;242585	0;0;0;0;0	Unchanged
22559	chr2	154735283	154736187	905	*	4.98	5.16	4.78	-0.38	0.441	0.785	30.39	40.95	20.92	34	Distal Intergenic	2	154791110	154867261	76152	1	19383	uc008njr.2	-54923	ENSMUSG00000027593	Raly	hnRNP-associated with lethal yellow	NA	NA	NA	Unchanged
5357	chr11	59706695	59707062	368	*	3.2	3.55	2.74	-0.8	0.441	0.785	17.5	5.85	12.36	1	Intron (uc007jem.2/26936, intron 3 of 14)	11	59662495	59761327	98833	1	26936	uc007jem.2	44200	ENSMUSG00000005417	Mprip	myosin phosphatase Rho interacting protein	uc007jem.2;uc007jen.2;uc007jeo.2;uc007jep.2	26936;26936;26936;26936	0;0;0;0	Unchanged
23707	chr3	69484122	69485942	1821	*	5.96	5.79	6.11	0.32	0.441	0.785	46.96	63.51	97	41	Intron (uc008pmg.2/242083, intron 1 of 3)	3	69316918	69555404	238487	1	242083	uc008pmg.2	167204	ENSMUSG00000027784	Ppm1l	protein phosphatase 1 (formerly 2C)-like	uc008pmg.2;uc008pmh.2	242083;242083	0;0	Unchanged
12503	chr15	12245868	12248265	2398	*	6.95	7.05	6.85	-0.2	0.441	0.785	131.68	133.71	125.52	105	Intron (uc007vhl.1/268783, intron 7 of 15)	15	12205094	12272240	67147	1	268783	uc007vhl.1	40774	ENSMUSG00000039458	Mtmr12	myotubularin related protein 12	uc007vhl.1;uc007vhm.1;uc011zrk.1;uc011zrl.1	268783;268783;268783;268783	0;0;0;0	Unchanged
10622	chr13	99397096	99397952	857	*	5	5.2	4.78	-0.42	0.441	0.785	33.15	40.11	40.89	14	Intron (uc007rpn.1/218506, intron 4 of 10)	13	99344786	99415561	70776	1	218506	uc007rpn.1	52310	ENSMUSG00000041632	Mrps27	mitochondrial ribosomal protein S27	uc007rpn.1	218506	0	Unchanged
38342	chr9	56544396	56546306	1911	*	6.7	6.81	6.59	-0.22	0.441	0.785	120.63	103.63	97.95	95	Distal Intergenic	9	56618464	56635648	17185	2	235402	uc009pth.2	89342	ENSMUSG00000049556	Lingo1	leucine rich repeat and Ig domain containing 1	NA	NA	NA	Unchanged
33719	chr7	64391392	64392576	1185	*	6.64	6.53	6.75	0.22	0.441	0.785	105.89	78.56	111.26	104	Promoter (<=1kb)	7	64376541	64392236	15696	2	67973	uc009hgg.1	0	ENSMUSG00000030521	Mphosph10	M-phase phosphoprotein 10 (U3 small nucleolar ribonucleoprotein)	uc009hgg.1;uc009hgi.1	67973;73724	0;0	Unchanged
27677	chr5	12697501	12699031	1531	*	5.58	5.74	5.41	-0.33	0.441	0.785	53.41	53.49	56.11	29	Distal Intergenic	5	12383166	12588943	205778	1	108151	uc008wly.2	314335	ENSMUSG00000040254	Sema3d	sema domain, immunoglobulin domain (Ig), short basic domain, secreted, (semaphorin) 3D	NA	NA	NA	Unchanged
27166	chr4	141214077	141214570	494	*	4.39	4.61	4.14	-0.47	0.442	0.785	30.39	18.39	13.31	22	Promoter (<=1kb)	4	141213956	141220114	6159	1	76166	uc012doa.1	121	ENSMUSG00000073733	Rsg1	REM2 and RAB-like small GTPase 1	uc012doa.1;uc008voa.1	76166;76166	0;0	Unchanged
34634	chr7	112498875	112500419	1545	*	6.68	6.56	6.78	0.22	0.442	0.785	103.13	86.08	116.97	103	Intron (uc009jgt.1/57342, intron 1 of 12)	7	112427706	112591688	163983	1	57342	uc009jgt.1	71169	ENSMUSG00000030770	Parva	parvin, alpha	uc009jgt.1	57342	0	Unchanged
13844	chr15	88875760	88876429	670	*	4.39	4.81	3.8	-1.01	0.442	0.785	35.91	20.06	2.85	25	Distal Intergenic	15	88862194	88865726	3533	1	223775	uc007xeq.1	13566	ENSMUSG00000035828	Pim3	proviral integration site 3	NA	NA	NA	Unchanged
11506	chr14	45827480	45828279	800	*	4.49	4.71	4.23	-0.48	0.442	0.785	23.94	28.41	28.53	9	Distal Intergenic	14	45593171	45658143	64973	2	114874	uc007tha.2	-169337	ENSMUSG00000037697	Ddhd1	DDHD domain containing 1	NA	NA	NA	Unchanged
5130	chr11	51795834	51796627	794	*	4.5	4.72	4.26	-0.46	0.442	0.785	34.99	17.55	15.22	23	Distal Intergenic	11	51763663	51791953	28291	1	66397	uc007iup.2	32171	ENSMUSG00000020386	Sar1b	secretion associated Ras related GTPase 1B	uc007iup.2	66397	0	Unchanged
24856	chr3	138215360	138215864	505	*	4.4	4.15	4.6	0.45	0.442	0.785	23.02	12.54	26.63	22	Intron (uc008rnc.2/68369, intron 2 of 2)	3	138210717	138239664	28948	2	68369	uc008rnc.2	23800	ENSMUSG00000099146	0610031O16Rik	RIKEN cDNA 0610031O16 gene	uc008rnd.2;uc008rnc.2	11529;68369	0;0	Unchanged
38908	chr9	72992322	72993165	844	*	4.42	4.63	4.18	-0.45	0.442	0.785	29.47	20.06	15.22	21	Intron (uc009qql.3/72278, intron 1 of 4)	9	72985504	73002007	16504	1	72278	uc009qql.3	6818	ENSMUSG00000034563	Ccpg1	cell cycle progression 1	uc009qql.3;uc009qqm.3;uc009qqn.3;uc009qqo.4;uc009qqp.4;uc009qqq.4	72278;72278;72278;72278;72278;72278	0;0;0;0;0;0	Unchanged
792	chr1	86439465	86444452	4988	*	9.69	9.77	9.61	-0.16	0.442	0.785	1038.69	703.67	748.39	813	Distal Intergenic	1	86426329	86428049	1721	1	71863	uc007bvo.2	13136	ENSMUSG00000036574	Tex44	testis expressed 44	NA	NA	NA	Unchanged
6537	chr11	97285837	97286550	714	*	4.45	4.65	4.21	-0.44	0.442	0.785	29.47	20.89	19.02	18	Distal Intergenic	11	97257378	97280576	23199	2	19155	uc007ldw.1	-5261	ENSMUSG00000001441	Npepps	aminopeptidase puromycin sensitive	NA	NA	NA	Unchanged
3299	chr10	75739148	75739366	219	*	3.19	2.82	3.49	0.66	0.442	0.785	8.29	5.85	11.41	11	Exon (uc007fqx.1/104248, exon 14 of 37)	10	75646110	75764357	118248	2	104248	uc007fqx.1	24991	ENSMUSG00000020196	Cabin1	calcineurin binding protein 1	uc007fqx.1	104248	0	Unchanged
15351	chr16	84698580	84699218	639	*	4.22	4.45	3.95	-0.5	0.442	0.785	20.26	23.4	21.87	9	Distal Intergenic	16	84713023	84715245	2223	1	100653389	uc007ztd.3	-13805	ENSMUSG00000097418	Mir155hg	Mir155 host gene (non-protein coding)	NA	NA	NA	Unchanged
21123	chr2	71655319	71657320	2002	*	6.68	6.54	6.8	0.26	0.442	0.785	120.63	66.02	86.54	137	Distal Intergenic	2	71719417	71730966	11550	1	381371	uc008kay.1	-62097	ENSMUSG00000064263	Platr26	pluripotency associated transcript 26	NA	NA	NA	Unchanged
9134	chr12	112643948	112644462	515	*	4.61	4.8	4.39	-0.41	0.442	0.785	24.86	30.92	21.87	20	Promoter (<=1kb)	12	112644828	112649152	4325	1	30954	uc007pev.2	-366	ENSMUSG00000064326	Siva1	SIVA1, apoptosis-inducing factor	uc007peu.2;uc011yvf.1;uc007pev.2;uc007pew.2	11565;11565;30954;30954	0;0;0;0	Unchanged
5947	chr11	77801227	77802366	1140	*	5.72	5.56	5.86	0.31	0.442	0.785	58.93	35.1	49.45	67	Promoter (<=1kb)	11	77801298	77840809	39512	1	360013	uc007khh.2	0	ENSMUSG00000000631	Myo18a	myosin XVIIIA	uc007khg.2;uc011xzx.2;uc011xzy.2;uc007khh.2;uc007khi.2;uc007khj.2	360013;360013;360013;360013;360013;360013	0;0;0;0;0;0	Unchanged
11016	chr14	20673273	20675234	1962	*	6.84	6.73	6.95	0.22	0.442	0.785	128.92	82.73	122.67	124	Promoter (<=1kb)	14	20674321	20694850	20530	1	218811	uc007skg.2	0	ENSMUSG00000039367	Sec24c	Sec24 related gene family, member C (S. cerevisiae)	uc007skg.2;uc007skh.2;uc007skf.2;uc011zgs.2	218811;218811;68760;68760	0;0;0;0	Unchanged
19871	chr19	53732038	53732751	714	*	5.99	6.13	5.84	-0.29	0.442	0.785	81.95	57.66	66.57	48	Intron (uc008hwz.2/73713, intron 1 of 13)	19	53677306	53867080	189775	1	73713	uc008hwz.2	54732	ENSMUSG00000043639	Rbm20	RNA binding motif protein 20	uc008hwz.2	73713	0	Unchanged
34995	chr7	127691163	127692469	1307	*	6.71	6.59	6.82	0.23	0.442	0.785	120.63	71.87	109.36	117	Intron (uc057lve.1/12055, intron 5 of 5)	7	127666849	127708766	41918	2	12055	uc057lve.1	16297	ENSMUSG00000030814	Bcl7c	B cell CLL/lymphoma 7C	uc057lve.1	12055	0	Unchanged
22495	chr2	153483614	153484057	444	*	4.01	4.25	3.73	-0.52	0.442	0.785	23.02	15.04	9.51	17	Exon (uc008nhv.2/329540, exon 2 of 11)	2	153407461	153529971	122511	2	329540	uc008nhv.2	45914	ENSMUSG00000061411	Nol4l	nucleolar protein 4-like	uc008nhv.2;uc008nhw.1	329540;329540	0;0	Unchanged
11132	chr14	23276310	23276710	401	*	3.69	3.96	3.37	-0.59	0.442	0.785	20.26	10.86	6.66	14	Distal Intergenic	14	23038194	23094571	56378	2	791307	uc007smb.2	-181739	ENSMUSG00000068680	Gm10248	predicted gene 10248	NA	NA	NA	Unchanged
17785	chr18	35939620	35939852	233	*	4.28	4.03	4.49	0.46	0.442	0.785	18.42	14.21	19.02	26	Distal Intergenic	18	35964830	36014715	49886	1	74002	uc008ena.4	-24978	ENSMUSG00000024347	Psd2	pleckstrin and Sec7 domain containing 2	NA	NA	NA	Unchanged
19041	chr19	10948210	10948865	656	*	5.43	5.26	5.58	0.32	0.442	0.785	43.28	33.43	46.6	49	Promoter (<=1kb)	19	10941481	10949266	7786	2	108673	uc008grj.2	401	ENSMUSG00000024732	Ccdc86	coiled-coil domain containing 86	uc008grj.2	108673	0	Unchanged
31239	chr6	70839981	70840939	959	*	5.55	5.39	5.7	0.31	0.442	0.785	46.04	37.61	45.65	58	Distal Intergenic	6	70844515	70864825	20311	1	13666	uc009cga.2	-3576	ENSMUSG00000031668	Eif2ak3	eukaryotic translation initiation factor 2 alpha kinase 3	uc009cga.2;uc009cgb.2	13666;13666	0;0	Unchanged
15639	chr17	5492177	5493312	1136	*	4.95	5.13	4.74	-0.39	0.442	0.785	41.44	28.41	31.38	22	Promoter (<=1kb)	17	5492600	5753891	261292	1	224454	uc008aff.1	0	ENSMUSG00000034265	Zdhhc14	zinc finger, DHHC domain containing 14	uc008aff.1	224454	0	Unchanged
19716	chr19	46337778	46340331	2554	*	8.3	8.39	8.21	-0.18	0.442	0.785	390.43	279.96	253.9	338	Promoter (<=1kb)	19	46329812	46338660	8849	2	67116	uc008htg.2	0	ENSMUSG00000036748	Cuedc2	CUE domain containing 2	uc008htg.2;uc008hth.2;uc008hti.2;uc012bmu.1;uc012bmv.1;uc012bmw.1;uc012bmx.1;uc008htj.2;uc012bmy.1	67116;67116;67116;67116;67116;67116;67116;67116;751550	0;0;0;0;0;0;0;0;-2431	Unchanged
40693	chrX	163049941	163051133	1193	*	5.32	5.48	5.15	-0.33	0.442	0.785	44.2	45.13	40.89	30	Distal Intergenic	20	162961992	162964599	2608	2	12309	uc009uut.1	-85342	ENSMUSG00000040808	S100g	S100 calcium binding protein G	NA	NA	NA	Unchanged
19541	chr19	41933498	41934096	599	*	6.06	5.76	6.3	0.54	0.442	0.785	77.35	30.92	59.91	98	Promoter (<=1kb)	19	41933472	41937850	4379	1	74168	uc008hmp.2	26	ENSMUSG00000025157	Zdhhc16	zinc finger, DHHC domain containing 16	uc008hmm.2;uc008hmn.2;uc057blo.1;uc057blp.1;uc057blq.1;uc008hmo.2;uc008hmp.2;uc008hmq.2;uc008hmr.2;uc008hms.1;uc008hmt.1	66583;66583;66583;66583;66583;66583;74168;74168;74168;74168;74168	0;0;0;0;0;0;0;0;-3507;-3927;-3956	Unchanged
28050	chr5	32080788	32081317	530	*	3.81	4.07	3.5	-0.57	0.442	0.785	10.13	23.4	7.61	15	Intron (uc008wzb.1/107976, intron 13 of 13)	5	31698050	32084739	386690	1	107976	uc008wzb.1	382738	ENSMUSG00000052139	Babam2	BRISC and BRCA1 A complex member 2	uc008wzb.1;uc008wzc.1;uc008wzd.1;uc008wze.1;uc008wzf.1;uc008wzg.1	107976;107976;107976;107976;107976;107976	0;0;0;0;0;0	Unchanged
4414	chr10	128789965	128791790	1826	*	8.71	8.63	8.78	0.15	0.442	0.785	441.99	350.16	431.73	448	Promoter (<=1kb)	10	128790910	128799205	8296	1	58223	uc007hof.1	0	ENSMUSG00000025355	Mmp19	matrix metallopeptidase 19	uc007hof.1;uc007hog.3;uc007hoh.3	58223;58223;58223	0;0;0	Unchanged
1553	chr1	156040250	156042006	1757	*	6.66	6.54	6.76	0.22	0.442	0.785	98.53	87.75	98.9	118	Promoter (<=1kb)	1	156040861	156053736	12876	1	240832	uc007dca.2	0	ENSMUSG00000050565	Tor1aip2	torsin A interacting protein 2	uc007dbu.2;uc007dbv.2;uc007dbw.2;uc011wua.1;uc011wub.1;uc007dbx.3;uc007dby.2;uc007dca.2;uc007dcb.2;uc007dcc.3	208263;208263;208263;208263;240832;240832;240832;240832;240832;240832	0;0;0;0;0;0;0;0;0;0	Unchanged
31668	chr6	94224894	94225175	282	*	3.84	4.09	3.55	-0.53	0.442	0.785	14.73	19.22	10.46	13	Intron (uc009czj.2/14924, intron 1 of 23)	6	93675453	94283917	608465	2	14924	uc009czj.2	58742	ENSMUSG00000045095	Magi1	membrane associated guanylate kinase, WW and PDZ domain containing 1	uc009czj.2;uc009czk.2;uc009czl.2;uc009czm.2;uc009czo.2;uc009czp.2;uc009czq.2;uc057ady.1	14924;14924;14924;14924;14924;14924;14924;78178	0;0;0;0;0;0;0;0	Unchanged
35874	chr8	36741216	36741922	707	*	4.89	4.68	5.07	0.38	0.442	0.785	22.1	29.25	38.04	29	Intron (uc012gcj.2/50768, intron 5 of 17)	8	36567739	36952442	384704	2	50768	uc012gcj.2	210520	ENSMUSG00000031523	Dlc1	deleted in liver cancer 1	uc012gcj.2	50768	0	Unchanged
22184	chr2	132220564	132222168	1605	*	7.1	7.19	7	-0.19	0.443	0.785	139.04	153.77	130.28	126	Distal Intergenic	2	132239492	132247788	8297	2	70612	uc008mmk.2	25620	ENSMUSG00000027341	Tmem230	transmembrane protein 230	NA	NA	NA	Unchanged
2901	chr10	43693924	43695112	1189	*	5.67	5.81	5.5	-0.31	0.443	0.785	69.06	43.46	44.69	46	Distal Intergenic	10	43746158	43765836	19679	1	69443	uc029qwy.1	-51046	ENSMUSG00000111422	1700027J07Rik	RIKEN cDNA 1700027J07 gene	NA	NA	NA	Unchanged
30762	chr6	33792394	33792658	265	*	3.54	3.83	3.19	-0.63	0.443	0.785	17.5	10.86	13.31	5	Intron (uc009bgt.2/20336, intron 11 of 17)	6	33249150	33972943	723794	1	20336	uc009bgt.2	543244	ENSMUSG00000029763	Exoc4	exocyst complex component 4	uc009bgt.2	20336	0	Unchanged
25573	chr4	55650780	55652069	1290	*	6.62	6.73	6.5	-0.23	0.443	0.785	119.71	92.76	85.58	96	Distal Intergenic	4	55527137	55532475	5339	2	16600	uc008sxk.2	-118305	ENSMUSG00000003032	Klf4	Kruppel-like factor 4 (gut)	NA	NA	NA	Unchanged
3209	chr10	68279443	68280984	1542	*	6.1	6.22	5.96	-0.26	0.443	0.785	74.59	74.38	68.47	56	Promoter (<=1kb)	10	68183824	68278726	94903	2	71371	uc007fmj.1	-717	ENSMUSG00000019947	Arid5b	AT rich interactive domain 5B (MRF1-like)	uc007fmh.1;uc011xfr.1;uc007fmj.1	71371;71371;71371	0;0;0	Unchanged
1851	chr1	170175155	170175828	674	*	5.86	5.71	6	0.29	0.443	0.785	58.01	46.8	77.98	50	Promoter (<=1kb)	1	170149671	170174964	25294	2	107652	uc007dlz.2	-191	ENSMUSG00000026670	Uap1	UDP-N-acetylglucosamine pyrophosphorylase 1	uc007dlw.2;uc007dlx.2;uc007dly.2;uc007dlz.2	107652;107652;107652;107652	0;0;0;0	Unchanged
25700	chr4	62359229	62360516	1288	*	7.26	7.16	7.35	0.19	0.443	0.785	156.54	129.53	157.86	168	Promoter (<=1kb)	4	62300342	62360548	60207	2	338355	uc008teh.2	32	ENSMUSG00000066151	Fkbp15	FK506 binding protein 15	uc008ten.2;uc008teh.2;uc012dfq.1;uc008tej.2;uc008tel.2;uc008tem.2	20529;338355;338355;338355;338355;338355	0;0;0;0;0;0	Unchanged
11881	chr14	65623698	65625008	1311	*	6.07	6.2	5.93	-0.26	0.443	0.785	68.14	78.56	52.3	70	Exon (uc011znp.2/100503545, exon 12 of 19)	14	65605267	65648444	43178	1	100503545	uc011znp.2	18431	ENSMUSG00000061356	Nuggc	nuclear GTPase, germinal center associated	uc011znp.2	100503545	0	Unchanged
8832	chr12	99392161	99393950	1790	*	7.87	7.96	7.77	-0.19	0.443	0.785	302.03	196.39	195.89	240	Promoter (<=1kb)	12	99195094	99393072	197979	2	71375	uc007ors.1	0	ENSMUSG00000033713	Foxn3	forkhead box N3	uc007ors.1;uc007ort.1;uc007orx.1	71375;71375;71375	0;0;0	Unchanged
18321	chr18	68945294	68945559	266	*	2.85	3.18	2.41	-0.77	0.443	0.785	6.45	11.7	6.66	4	Intron (uc029tpa.1/78931, intron 2 of 6)	18	68889487	68951528	62042	2	78931	uc029tpa.1	5969	NA	4930546C10Rik	RIKEN cDNA 4930546C10 gene	uc029tpa.1	78931	0	Unchanged
18107	chr18	60730384	60730728	345	*	3.87	4.13	3.55	-0.58	0.443	0.786	26.7	8.36	11.41	12	Intron (uc008fau.2/15531, intron 1 of 14)	18	60685963	60748665	62703	2	15531	uc008fau.2	17937	ENSMUSG00000054008	Ndst1	N-deacetylase/N-sulfotransferase (heparan glucosaminyl) 1	uc008fau.2;uc008fav.1;uc008faw.1;uc008fax.1	15531;15531;15531;15531	0;0;0;0	Unchanged
38423	chr9	58580533	58582151	1619	*	7.61	7.71	7.51	-0.19	0.443	0.786	243.1	174.66	201.6	164	Promoter (<=1kb)	9	58582240	58652879	70640	1	20320	uc009pxd.1	-89	ENSMUSG00000032336	Nptn	neuroplastin	uc009pxd.1;uc009pxe.1	20320;20320	0;0	Unchanged
8368	chr12	76540516	76540820	305	*	3.81	3.51	4.05	0.54	0.443	0.786	11.97	10.86	17.12	16	Intron (uc007nyi.2/263406, intron 1 of 11)	12	76533560	76568057	34498	1	263406	uc007nyi.2	6956	ENSMUSG00000052609	Plekhg3	pleckstrin homology domain containing, family G (with RhoGef domain) member 3	uc007nyi.2;uc007nyj.2;uc007nyk.2	263406;263406;263406	0;0;0	Unchanged
35180	chr7	137410013	137411912	1900	*	7.28	7.38	7.18	-0.2	0.443	0.786	177.72	154.61	120.77	169	Promoter (<=1kb)	7	137375569	137410756	35188	2	77252	uc009ket.2	0	ENSMUSG00000040139	9430038I01Rik	RIKEN cDNA 9430038I01 gene	uc009ket.2;uc009keu.2;uc009kev.2	77252;77252;77252	0;0;0	Unchanged
8002	chr12	51672178	51672856	679	*	5.12	5.29	4.94	-0.35	0.443	0.786	42.36	35.94	33.28	28	Intron (uc007nmt.2/94186, intron 1 of 17)	12	51608541	51691914	83374	2	94186	uc007nmt.2	19058	ENSMUSG00000020954	Strn3	striatin, calmodulin binding protein 3	uc007nmt.2;uc007nmu.2	94186;94186	0;0	Unchanged
6385	chr11	94913451	94914108	658	*	4.85	4.64	5.03	0.38	0.443	0.786	25.78	24.24	36.14	29	Distal Intergenic	11	94936224	94953042	16819	1	12842	uc007kzn.2	-22116	ENSMUSG00000001506	Col1a1	collagen, type I, alpha 1	NA	NA	NA	Unchanged
40371	chrX	100471255	100471536	282	*	3.39	3.67	3.05	-0.63	0.443	0.786	13.81	11.7	9.51	7	Distal Intergenic	20	100494291	100499397	5107	1	18518	uc009tvy.2	-22755	ENSMUSG00000031221	Igbp1	immunoglobulin (CD79A) binding protein 1	NA	NA	NA	Unchanged
24260	chr3	96506610	96507101	492	*	4.52	4.29	4.72	0.44	0.443	0.786	24.86	14.21	22.82	30	Distal Intergenic	3	96525185	96529216	4032	1	69585	uc008qna.2	-18084	ENSMUSG00000038403	Hfe2	hemochromatosis type 2 (juvenile)	NA	NA	NA	Unchanged
10969	chr14	18240189	18240393	205	*	3.15	3.45	2.76	-0.69	0.443	0.786	10.13	11.7	8.56	5	Promoter (1-2kb)	14	18214536	18239106	24571	2	353187	uc007shq.2	-1083	ENSMUSG00000021775	Nr1d2	nuclear receptor subfamily 1, group D, member 2	uc007shp.2;uc007shq.2	353187;353187	0;0	Unchanged
5191	chr11	53566677	53567159	483	*	4.55	4.32	4.75	0.43	0.443	0.786	24.86	15.04	21.87	32	Promoter (<=1kb)	11	53567369	53604246	36878	1	16568	uc007iwl.2	-210	ENSMUSG00000018395	Kif3a	kinesin family member 3A	uc007iwl.2;uc007iwm.2;uc007iwn.2	16568;16568;16568	0;0;0	Unchanged
9607	chr13	33138705	33145589	6885	*	8.67	8.59	8.74	0.15	0.443	0.786	395.95	376.07	476.42	381	Distal Intergenic	13	33149275	33158351	9077	2	20707	uc011yyd.1	12762	ENSMUSG00000021404	Serpinb9c	serine (or cysteine) peptidase inhibitor, clade B, member 9c	uc011yyd.1;uc007qac.2	20707;20707	12762;14165	Unchanged
31771	chr6	108444769	108445127	359	*	3.85	3.52	4.13	0.61	0.443	0.786	3.68	19.22	19.97	15	Intron (uc033itt.1/16438, intron 44 of 61)	6	108213096	108551116	338021	1	16438	uc033itt.1	231673	ENSMUSG00000030102	Itpr1	inositol 1,4,5-trisphosphate receptor 1	uc033itt.1;uc033itu.1;uc009ddj.1	16438;16438;16438	0;0;27959	Unchanged
29920	chr5	139214211	139214471	261	*	3.66	3.35	3.92	0.57	0.443	0.786	12.89	7.52	14.26	16	Intron (uc009aga.2/77053, intron 1 of 5)	5	139200637	139228339	27703	1	77053	uc009aga.2	13574	ENSMUSG00000036817	Sun1	Sad1 and UNC84 domain containing 1	uc009aga.2;uc009agb.2;uc009agc.2;uc009agd.2;uc009age.2;uc012efr.2	77053;77053;77053;77053;77053;77053	0;0;0;0;0;0	Unchanged
29318	chr5	122820855	122822533	1679	*	8.33	8.41	8.25	-0.16	0.443	0.786	365.57	314.23	267.21	340	Promoter (<=1kb)	5	122787459	122821342	33884	2	59008	uc008zmf.3	0	ENSMUSG00000029472	Anapc5	anaphase-promoting complex subunit 5	uc008zmf.3;uc008zmg.3;uc008zmh.3;uc008zmi.3;uc008zmj.3;uc008zmk.3;uc008zml.2;uc008zmm.1;uc008zmn.1	59008;59008;59008;59008;59008;59008;59008;59008;80751	0;0;0;0;0;0;0;-2851;0	Unchanged
23646	chr3	65585335	65587282	1948	*	6.82	6.71	6.92	0.21	0.443	0.786	118.79	91.09	117.92	125	Distal Intergenic	3	65527483	65529414	1932	2	71004	uc012cqe.2	-55921	ENSMUSG00000074580	4931440P22Rik	RIKEN cDNA 4931440P22 gene	NA	NA	NA	Unchanged
8360	chr12	76403009	76404049	1041	*	7.06	6.95	7.16	0.21	0.443	0.786	143.65	104.46	128.38	158	Promoter (<=1kb)	12	76404176	76406938	2763	1	15512	uc007nyf.2	-127	ENSMUSG00000059970	Hspa2	heat shock protein 2	uc007nyf.2;uc011yoa.2	15512;15512	0;0	Unchanged
23001	chr2	168065324	168065635	312	*	3.71	3.41	3.97	0.56	0.443	0.786	12.89	8.36	14.26	17	Distal Intergenic	2	168081004	168101203	20200	1	58220	uc008oao.2	-15369	ENSMUSG00000044641	Pard6b	par-6 family cell polarity regulator beta	NA	NA	NA	Unchanged
14603	chr16	18794763	18795682	920	*	5.81	5.66	5.94	0.28	0.443	0.786	55.25	45.96	60.86	62	Exon (uc007yol.2/12544, exon 10 of 18)	16	18780447	18811709	31263	2	12544	uc007yol.2	16027	ENSMUSG00000000028	Cdc45	cell division cycle 45	uc007yol.2;uc007yom.2	12544;12544	0;0	Unchanged
22595	chr2	155369128	155369730	603	*	4.76	4.94	4.54	-0.4	0.443	0.786	33.15	28.41	27.58	19	Distal Intergenic	2	155332646	155357424	24779	2	228812	uc008nkj.1	-11704	ENSMUSG00000038383	Pigu	phosphatidylinositol glycan anchor biosynthesis, class U	NA	NA	NA	Unchanged
23209	chr3	5235819	5238661	2843	*	7.03	7.13	6.92	-0.21	0.443	0.786	156.54	122.85	128.38	114	Intron (uc008ooa.1/80892, intron 1 of 10)	3	5218554	5415855	197302	1	80892	uc008ooa.1	17265	ENSMUSG00000025255	Zfhx4	zinc finger homeodomain 4	uc008ooa.1	80892	0	Unchanged
528	chr1	66168434	66169713	1280	*	5.56	5.73	5.38	-0.34	0.443	0.786	69.06	36.77	50.4	33	Distal Intergenic	1	66175329	66442583	267255	1	17756	uc007bhw.1	-5616	ENSMUSG00000015222	Map2	microtubule-associated protein 2	NA	NA	NA	Unchanged
38115	chr9	44406560	44409760	3201	*	8.68	8.76	8.6	-0.16	0.443	0.786	496.32	369.38	380.38	395	Promoter (<=1kb)	9	44403759	44407548	3790	2	60409	uc009pdk.1	0	ENSMUSG00000032112	Trappc4	trafficking protein particle complex 4	uc009pdh.2;uc009pdi.2;uc009pdj.2;uc009pdo.2;uc009pdp.1;uc009pdq.1;uc012grv.1;uc009pdk.1;uc009pdl.1;uc009pdm.1;uc009pdn.1	14385;14385;14385;382073;382073;382073;382073;60409;60409;75617;75617	0;0;8384;0;0;0;0;0;0;0;0	Unchanged
34223	chr7	98789052	98789337	286	*	3.5	3.78	3.15	-0.63	0.443	0.786	16.57	10.86	4.75	13	Distal Intergenic	7	98835112	98854747	19636	1	22411	uc009ikv.3	-45775	ENSMUSG00000015957	Wnt11	wingless-type MMTV integration site family, member 11	NA	NA	NA	Unchanged
26468	chr4	126227203	126228313	1111	*	6.92	6.81	7.01	0.2	0.443	0.786	117.87	106.97	129.33	129	Distal Intergenic	4	126232167	126240137	7971	2	245877	uc008usy.2	11824	ENSMUSG00000028849	Map7d1	MAP7 domain containing 1	uc008usy.2;uc008usz.3;uc008uta.3;uc057lke.1	245877;245877;245877;245877	11824;0;0;0	Unchanged
7507	chr11	120895196	120895531	336	*	3.74	3.99	3.43	-0.56	0.443	0.786	18.42	13.37	8.56	13	Exon (uc007muv.1/71276, exon 9 of 19)	11	120826542	120932872	106331	2	71276	uc007muv.1	37341	ENSMUSG00000048445	Ccdc57	coiled-coil domain containing 57	uc007muv.1	71276	0	Unchanged
4230	chr10	122551945	122552256	312	*	3.56	3.23	3.82	0.6	0.444	0.786	12.89	5.85	13.31	15	Distal Intergenic	10	122565023	122569891	4869	2	319272	uc029rjn.1	17635	ENSMUSG00000112095	A130077B15Rik	RIKEN cDNA A130077B15 gene	NA	NA	NA	Unchanged
20581	chr2	31151110	31153235	2126	*	7.17	7.08	7.27	0.19	0.444	0.786	125.23	144.58	155	153	Promoter (<=1kb)	2	31152316	31192112	39797	1	277463	uc008jdo.2	0	ENSMUSG00000000194	Gpr107	G protein-coupled receptor 107	uc008jdo.2;uc008jdp.2;uc057lck.1;uc008jdn.2	277463;277463;320973;320973	0;0;0;0	Unchanged
17430	chr18	5509258	5510199	942	*	5.07	4.87	5.25	0.38	0.444	0.786	26.7	31.76	52.3	24	Intron (uc008dyu.1/791318, intron 3 of 4)	18	5449454	5583147	133694	2	791318	uc008dyu.1	72948	ENSMUSG00000063087	Gm10125	predicted gene 10125	uc008dyu.1;uc008dyv.2	791318;791318	0;0	Unchanged
11595	chr14	49073285	49074506	1222	*	5.71	5.56	5.85	0.29	0.444	0.786	44.2	50.14	65.61	50	5' UTR	14	49066495	49076041	9547	1	74385	uc007tjx.2	6790	ENSMUSG00000036291	Ap5m1	adaptor-related protein complex 5, mu 1 subunit	uc007tjx.2;uc007tjy.2;uc007tjz.2;uc007tka.2	74385;74385;74385;74385	0;0;0;0	Unchanged
7752	chr12	20921401	20921654	254	*	3.75	4.01	3.42	-0.59	0.444	0.786	23.02	9.19	10.46	11	Intron (uc029rrg.3/uc029rrg.3, intron 3 of 3)	12	20804389	20815779	11391	2	69513	uc007nde.3	-105622	ENSMUSG00000099759	1700030C10Rik	RIKEN cDNA 1700030C10 gene	NA	NA	NA	Unchanged
19136	chr19	18622994	18623278	285	*	3.18	3.49	2.78	-0.71	0.444	0.786	16.57	5.85	5.71	8	Intron (uc008gxs.2/20409, intron 1 of 9)	19	18580364	18631813	51450	2	20409	uc008gxs.2	8535	ENSMUSG00000024725	Ostf1	osteoclast stimulating factor 1	uc008gxs.2	20409	0	Unchanged
5963	chr11	78094168	78095487	1320	*	7.23	7.12	7.32	0.21	0.444	0.786	170.35	107.81	161.66	159	Promoter (<=1kb)	11	78094673	78156760	62088	1	216971	uc007kid.2	0	ENSMUSG00000037750	Fam222b	family with sequence similarity 222, member B	uc007kid.2;uc007kic.2	216971;216971	0;0	Unchanged
17081	chr17	73950250	73950868	619	*	4.64	4.83	4.42	-0.41	0.444	0.786	27.62	29.25	24.72	18	Promoter (<=1kb)	17	73934312	73950196	15885	2	22436	uc008dns.2	-54	ENSMUSG00000024066	Xdh	xanthine dehydrogenase	uc008dno.2;uc008dnp.2;uc008dnq.2;uc008dns.2	22436;22436;22436;22436	0;0;0;0	Unchanged
33438	chr7	44306739	44307234	496	*	3.84	4.08	3.54	-0.54	0.444	0.786	13.81	20.06	13.31	10	Promoter (<=1kb)	7	44303766	44306959	3194	2	20256	uc009gpb.2	0	ENSMUSG00000004473	Clec11a	C-type lectin domain family 11, member a	uc009gpa.2;uc009gpb.2;uc012fjo.1	20256;20256;243961	0;0;0	Unchanged
10678	chr13	101768358	101769311	954	*	6.31	6.42	6.18	-0.24	0.444	0.786	83.79	87.75	69.42	76	Promoter (<=1kb)	13	101755571	101768217	12647	2	18708	uc007rrv.1	-141	ENSMUSG00000041417	Pik3r1	phosphoinositide-3-kinase regulatory subunit 1	uc007rrt.3;uc007rrv.1	18708;18708	0;0	Unchanged
23198	chr3	4908866	4909804	939	*	4.58	4.34	4.79	0.45	0.444	0.786	12.89	27.58	33.28	22	Distal Intergenic	3	4798708	4814911	16204	1	100503859	uc029ujk.1	110158	ENSMUSG00000098659	1110015O18Rik	RIKEN cDNA 1110015O18 gene	NA	NA	NA	Unchanged
2504	chr10	17120767	17121102	336	*	3.25	3.57	2.84	-0.72	0.444	0.786	11.97	11.7	12.36	2	Distal Intergenic	10	16951094	17095782	144689	2	100504235	uc007els.2	-24985	ENSMUSG00000101969	Gm20125	predicted gene, 20125	NA	NA	NA	Unchanged
3234	chr10	70057497	70057739	243	*	3.4	3.68	3.05	-0.62	0.444	0.786	14.73	10.86	7.61	9	Distal Intergenic	10	70097121	70193200	96080	1	76551	uc011xfv.1	-39382	ENSMUSG00000048701	Ccdc6	coiled-coil domain containing 6	NA	NA	NA	Unchanged
6304	chr11	88863500	88864589	1090	*	6.35	6.47	6.22	-0.25	0.444	0.786	104.05	73.54	69.42	80	Promoter (<=1kb)	11	88830792	88864586	33795	2	11640	uc007kvw.1	0	ENSMUSG00000018428	Akap1	A kinase (PRKA) anchor protein 1	uc007kvw.1;uc056yoc.1	11640;75285	0;0	Unchanged
10340	chr13	75839631	75840987	1357	*	5.42	5.58	5.25	-0.33	0.444	0.786	58.01	37.61	40.89	35	Promoter (<=1kb)	13	75839886	75850151	10266	1	93692	uc007rfx.2	0	ENSMUSG00000021591	Glrx	glutaredoxin	uc007rfx.2	93692	0	Unchanged
32160	chr6	125319192	125319425	234	*	3.32	2.96	3.61	0.65	0.444	0.786	5.52	10.03	11.41	13	Promoter (1-2kb)	6	125321340	125344943	23604	1	20276	uc009duk.3	-1915	ENSMUSG00000030340	Scnn1a	sodium channel, nonvoltage-gated 1 alpha	uc009duk.3	20276	0	Unchanged
21343	chr2	90781021	90783681	2661	*	7.37	7.27	7.47	0.2	0.444	0.786	182.32	126.19	151.2	204	Promoter (<=1kb)	2	90782744	90810763	28020	1	271813	uc008ktc.2	0	ENSMUSG00000040812	Agbl2	ATP/GTP binding protein-like 2	uc008ktc.2;uc008ktd.2;uc008kte.2;uc008ktg.2;uc008kth.2;uc012byz.1;uc012bza.1;uc008ktj.1;uc008ktk.1;uc008ktb.2	271813;271813;271813;271813;271813;271813;271813;271813;271813;55935	0;0;0;0;0;0;0;0;0;0	Unchanged
17096	chr17	74402030	74402459	430	*	4.47	4.23	4.66	0.43	0.444	0.786	18.42	19.22	24.72	26	Intron (uc008dob.2/210148, intron 2 of 13)	17	74395608	74424229	28622	1	210148	uc008dob.2	6422	ENSMUSG00000024069	Slc30a6	solute carrier family 30 (zinc transporter), member 6	uc008dob.2;uc012axd.2	210148;210148	0;0	Unchanged
38732	chr9	67001401	67002196	796	*	5.7	5.54	5.83	0.29	0.444	0.786	50.65	42.62	58.96	55	Distal Intergenic	9	66955393	66975484	20092	2	80907	uc012gvq.1	-25917	ENSMUSG00000032370	Lactb	lactamase, beta	NA	NA	NA	Unchanged
32883	chr7	19228910	19230058	1149	*	6.05	5.91	6.17	0.26	0.444	0.786	63.54	56.83	77.03	67	Promoter (<=1kb)	7	19228389	19246817	18429	1	403187	uc009flc.1	521	ENSMUSG00000052214	Opa3	optic atrophy 3	uc009flb.2;uc009flc.1	319197;403187	16372;0	Unchanged
21307	chr2	84669731	84671705	1975	*	7.96	8.05	7.87	-0.18	0.444	0.786	307.55	221.46	207.3	259	Promoter (<=1kb)	2	84669215	84670708	1494	2	72657	uc008kiv.3	0	ENSMUSG00000076437	Selenoh	selenoprotein H	uc012byl.1;uc056znl.1;uc008kix.2;uc008kiv.3;uc008kiw.2	100270744;66958;66958;72657;72657	10652;0;0;0;0	Unchanged
27193	chr4	141544455	141545920	1466	*	8.14	8.06	8.22	0.16	0.444	0.786	285.45	249.04	286.23	310	Promoter (<=1kb)	4	141546162	141548313	2152	1	320456	uc008vor.2	-242	NA	B330016D10Rik	RIKEN cDNA B330016D10 gene	uc008vor.2	320456	0	Unchanged
39253	chr9	96867938	96868605	668	*	4.67	4.44	4.86	0.42	0.444	0.786	18.42	25.07	36.14	22	Intron (uc009rcu.2/235534, intron 1 of 6)	9	96823343	96889474	66132	2	235534	uc009rcu.2	20869	ENSMUSG00000043587	Pxylp1	2-phosphoxylose phosphatase 1	uc009rcu.2;uc009rcv.2;uc009rcw.2;uc012gyr.2	235534;235534;235534;235534	0;0;0;0	Unchanged
20413	chr2	27930842	27931327	486	*	3.81	3.49	4.08	0.59	0.444	0.786	16.57	5.85	24.72	9	Intron (uc008ixt.2/12831, intron 4 of 65)	2	27886425	28039510	153086	1	12831	uc008ixt.2	44417	ENSMUSG00000026837	Col5a1	collagen, type V, alpha 1	uc008ixt.2	12831	0	Unchanged
5651	chr11	70014713	70015368	656	*	5.27	5.09	5.42	0.33	0.444	0.786	31.31	36.77	41.84	44	Promoter (<=1kb)	11	70010183	70015428	5246	2	11370	uc007jto.2	60	ENSMUSG00000018574	Acadvl	acyl-Coenzyme A dehydrogenase, very long chain	uc007jto.2;uc007jtp.3;uc007jtq.3;uc007jtm.1;uc007jtn.1;uc011xxn.1	11370;13385;13385;13543;13543;723896	0;0;0;0;0;2670	Unchanged
22988	chr2	167891746	167892065	320	*	3.76	3.46	4.01	0.54	0.444	0.786	12.89	9.19	15.22	17	Distal Intergenic	2	167932327	167979385	47059	1	19246	uc008oaj.1	-40262	ENSMUSG00000027540	Ptpn1	protein tyrosine phosphatase, non-receptor type 1	NA	NA	NA	Unchanged
20473	chr2	29935472	29936121	650	*	5.81	5.66	5.94	0.28	0.444	0.786	53.41	47.64	65.61	57	Promoter (<=1kb)	2	29935409	29938940	3532	1	74412	uc008jap.2	63	ENSMUSG00000019715	Gle1	GLE1 RNA export mediator (yeast)	uc008jak.2;uc008jal.2;uc033hmh.1;uc008jap.2;uc008jaq.2	18286;18286;18286;74412;74412	0;0;0;0;0	Unchanged
36479	chr8	84147240	84149339	2100	*	7.93	7.84	8.01	0.17	0.444	0.786	259.67	198.9	261.51	254	Promoter (<=1kb)	8	84132828	84147753	14926	2	212139	uc009mma.1	0	ENSMUSG00000036686	Cc2d1a	coiled-coil and C2 domain containing 1A	uc009mma.1;uc009mmc.2;uc009mmd.2	212139;74666;74666	0;0;0	Unchanged
12625	chr15	35296055	35297425	1371	*	6.89	6.99	6.77	-0.23	0.444	0.786	154.7	100.28	97.95	120	Promoter (<=1kb)	15	35296112	35303305	7194	1	107587	uc007vma.1	0	ENSMUSG00000022330	Osr2	odd-skipped related 2	uc007vma.1;uc007vmb.1	107587;107587	0;-2764	Unchanged
3778	chr10	91081785	91082719	935	*	5.92	5.76	6.06	0.3	0.444	0.787	69.98	38.44	57.06	76	Promoter (<=1kb)	10	90989311	91082743	93433	2	11783	uc007gtg.1	24	ENSMUSG00000019979	Apaf1	apoptotic peptidase activating factor 1	uc007gtg.1;uc007gth.1;uc007gti.1;uc007gtj.1;uc007gtk.1;uc007gtl.1;uc007gtm.1	11783;11783;11783;11783;11783;67454;67454	0;0;0;0;0;0;0	Unchanged
1015	chr1	105663858	105664968	1111	*	6.2	6.33	6.06	-0.27	0.444	0.787	94.84	66.02	52.3	81	Promoter (<=1kb)	1	105663861	105665150	1290	1	227446	uc007cgi.2	0	ENSMUSG00000026319	Relch	RAB11 binding and LisH domain, coiled-coil and HEAT repeat containing	uc007cgi.2;uc007cgj.2;uc007cgk.2;uc007cgl.2;uc007cgm.2;uc007cgf.3;uc007cgg.2;uc007cgh.2	227446;227446;227446;227446;227446;27392;27392;27392	0;0;0;0;0;0;0;0	Unchanged
9728	chr13	38350144	38350940	797	*	5.05	4.86	5.21	0.35	0.444	0.787	30.39	27.58	36.14	38	Intron (uc007qdp.2/12161, intron 1 of 6)	13	38345716	38500314	154599	1	12161	uc007qdp.2	4428	ENSMUSG00000039004	Bmp6	bone morphogenetic protein 6	uc007qdp.2	12161	0	Unchanged
5104	chr11	50672472	50674541	2070	*	6.52	6.63	6.41	-0.22	0.444	0.787	100.37	97.78	82.73	87	Intron (uc007iso.2/216725, intron 3 of 21)	11	50602085	50807573	205489	1	216725	uc007iso.2	70387	ENSMUSG00000036545	Adamts2	a disintegrin-like and metallopeptidase (reprolysin type) with thrombospondin type 1 motif, 2	uc007iso.2;uc057ayg.1	216725;216725	0;0	Unchanged
347	chr1	58335869	58336219	351	*	4.64	4.83	4.43	-0.41	0.444	0.787	29.47	27.58	19.02	24	Intron (uc007bbp.1/213043, intron 23 of 35)	1	58278326	58379264	100939	1	213043	uc007bbp.1	57543	ENSMUSG00000079554	Aox2	aldehyde oxidase 2	uc007bbp.1	213043	0	Unchanged
16549	chr17	36237388	36237963	576	*	4.85	5.04	4.64	-0.4	0.445	0.787	42.36	23.4	23.77	26	Distal Intergenic	17	36255673	36257846	2174	2	67676	uc008ckq.1	19883	ENSMUSG00000024446	Rpp21	ribonuclease P 21 subunit	NA	NA	NA	Unchanged
1807	chr1	168501167	168502529	1363	*	6.32	6.44	6.18	-0.26	0.445	0.787	80.11	93.6	89.39	56	Distal Intergenic	1	168490643	168490762	120	1	102465178	uc033fmv.1	10524	ENSMUSG00000098407	Mir6348	microRNA 6348	NA	NA	NA	Unchanged
26008	chr4	103113181	103115609	2429	*	7.83	7.91	7.74	-0.18	0.445	0.787	268.88	213.11	195.89	231	Promoter (<=1kb)	4	103038065	103114299	76235	2	242584	uc029uyj.1	0	ENSMUSG00000035126	Wdr78	WD repeat domain 78	uc029uyj.1;uc008txd.2;uc008txe.2;uc008txf.2;uc012dhr.2;uc008txg.1;uc008txh.1;uc008txi.2	242584;71148;71148;71148;71148;71148;71148;71148	0;0;0;0;0;0;0;0	Unchanged
19263	chr19	26845082	26846291	1210	*	5.96	6.11	5.79	-0.32	0.445	0.787	92.08	45.96	41.84	69	Distal Intergenic	19	26768801	26823907	55107	2	70942	uc029trw.1	-21175	ENSMUSG00000093772	4931403E22Rik	RIKEN cDNA 4931403E22 gene	NA	NA	NA	Unchanged
14288	chr16	3742515	3745463	2949	*	8.09	8.18	8	-0.18	0.445	0.787	348.07	232.33	240.59	271	Promoter (<=1kb)	16	3744099	3750788	6690	1	74120	uc007xyn.2	0	ENSMUSG00000022529	Zfp263	zinc finger protein 263	uc007xyn.2;uc007xyo.2;uc007xyp.2;uc007xyq.2	74120;74120;74120;74120	0;0;0;-2450	Unchanged
28101	chr5	33656913	33659417	2505	*	7.72	7.8	7.63	-0.17	0.445	0.787	246.78	198.9	194.94	200	Promoter (<=1kb)	5	33658128	33664611	6484	1	21335	uc008xba.2	0	ENSMUSG00000037313	Tacc3	transforming, acidic coiled-coil containing protein 3	uc008xav.2;uc008xaw.2;uc008xax.2;uc033iis.1;uc008xba.2;uc008xbb.2;uc008xbc.2;uc008xay.1;uc008xaz.1	20492;20492;20492;20492;21335;21335;21335;68366;68366	0;0;0;0;0;0;0;0;0	Unchanged
24685	chr3	126383865	126385912	2048	*	8.48	8.4	8.55	0.15	0.445	0.787	343.47	333.45	392.74	357	Intron (uc008rgc.1/271970, intron 1 of 1)	3	126363852	126440374	76523	1	271970	uc008rgc.1	20013	ENSMUSG00000046561	Arsj	arylsulfatase J	uc008rgc.1	271970	0	Unchanged
14749	chr16	24738283	24738592	310	*	3.46	3.1	3.76	0.66	0.445	0.787	4.6	12.54	19.02	8	Intron (uc007yud.2/210126, intron 7 of 7)	16	24393350	24765125	371776	1	210126	uc007yud.2	344933	ENSMUSG00000033306	Lpp	LIM domain containing preferred translocation partner in lipoma	uc007yud.2;uc007yue.2;uc007yuf.1;uc007yug.2;uc007yuh.2	210126;210126;210126;210126;210126	0;0;0;0;0	Unchanged
10068	chr13	54692761	54693873	1113	*	6.99	6.89	7.09	0.21	0.445	0.787	138.12	98.61	137.89	135	Promoter (<=1kb)	13	54679399	54693960	14562	2	105239	uc007qox.3	87	ENSMUSG00000034928	Rnf44	ring finger protein 44	uc007qot.2;uc007qou.2;uc007qov.2;uc007qow.2;uc007qox.3;uc007qoy.2	105239;105239;105239;105239;105239;105239	0;0;0;0;0;0	Unchanged
259	chr1	44101252	44102439	1188	*	7.06	6.96	7.16	0.2	0.445	0.787	145.49	102.79	137.89	148	Promoter (<=1kb)	1	44086617	44102343	15727	2	75623	uc007avx.2	0	ENSMUSG00000026049	Tex30	testis expressed 30	uc007awb.1;uc011wkc.1;uc007avx.2;uc007avy.2;uc007avz.2;uc007awa.2	72050;72050;75623;75623;75623;75623	0;0;0;0;0;0	Unchanged
3360	chr10	77531069	77531768	700	*	4.92	4.71	5.1	0.39	0.445	0.787	33.15	19.22	27.58	41	Promoter (<=1kb)	10	77530348	77565674	35327	1	16414	uc007fvv.1	721	ENSMUSG00000000290	Itgb2	integrin beta 2	uc007fvv.1;uc011xhe.1;uc011xhf.1	16414;16414;16414	0;0;0	Unchanged
29491	chr5	125399920	125402016	2097	*	7.91	7.83	7.99	0.16	0.445	0.787	242.18	213.11	262.46	247	Distal Intergenic	5	125385965	125390017	4053	2	22190	uc012edr.1	-9903	ENSMUSG00000008348	Ubc	ubiquitin C	NA	NA	NA	Unchanged
30958	chr6	39573275	39575430	2156	*	8.29	8.2	8.37	0.17	0.445	0.787	354.52	233.16	321.42	342	Promoter (<=1kb)	6	39573876	39588769	14894	1	57869	uc009bmb.1	0	ENSMUSG00000046947	Adck2	aarF domain containing kinase 2	uc009bmb.1	57869	0	Unchanged
34190	chr7	97578383	97581756	3374	*	8.87	8.79	8.95	0.16	0.445	0.787	527.63	357.68	482.13	509	Promoter (<=1kb)	7	97579896	97692782	112887	1	233532	uc009ijm.2	0	ENSMUSG00000035623	Rsf1	remodeling and spacing factor 1	uc009ijm.2;uc009ijj.2;uc009ijk.2;uc009ijl.2;uc012fpj.1;uc012fpk.1	233532;66273;66273;66273;66273;66273	0;0;0;0;0;0	Unchanged
16115	chr17	27012526	27013169	644	*	5.13	4.94	5.29	0.36	0.445	0.787	30.39	30.92	48.5	30	Intron (uc008bfc.2/474156, intron 2 of 8)	17	26973179	27036378	63200	1	474156	uc008bfc.2	39347	ENSMUSG00000079605	Zbtb9	zinc finger and BTB domain containing 9	uc008bfc.2;uc008bfe.2;uc029tbm.1	474156;70772;70772	0;0;0	Unchanged
37640	chr9	9112559	9113938	1380	*	6.14	6.27	5.99	-0.29	0.445	0.787	101.29	53.49	59.91	67	Intron (uc012gnz.1/71544, intron 4 of 22)	9	8994953	9239013	244061	2	71544	uc012gnz.1	125075	ENSMUSG00000050730	Arhgap42	Rho GTPase activating protein 42	uc012gnz.1;uc009odp.2	71544;71544	0;0	Unchanged
22955	chr2	167712722	167713158	437	*	3.39	3.67	3.04	-0.63	0.445	0.787	13.81	11.7	10.46	6	Distal Intergenic	2	167691177	167697413	6237	1	329562	uc008oah.3	21545	ENSMUSG00000006462	A530013C23Rik	RIKEN cDNA A530013C23 gene	NA	NA	NA	Unchanged
32761	chr7	13023013	13025503	2491	*	7.83	8	7.64	-0.37	0.445	0.787	329.65	183.86	165.46	233	Promoter (<=1kb)	7	13024152	13031032	6881	1	21849	uc009ffb.2	0	ENSMUSG00000005566	Trim28	tripartite motif-containing 28	uc009ffb.2	21849	0	Unchanged
19242	chr19	24170911	24171245	335	*	3.67	3.35	3.93	0.58	0.445	0.787	12.89	7.52	11.41	19	Promoter (2-3kb)	19	24094502	24174140	79639	2	21873	uc012bjq.1	2895	ENSMUSG00000024812	Tjp2	tight junction protein 2	uc012bjq.1;uc008ham.2	21873;21873	0;0	Unchanged
36909	chr8	108708437	108708993	557	*	4.46	4.23	4.66	0.43	0.445	0.787	17.5	20.06	26.63	24	Distal Intergenic	8	108714644	108961636	246993	1	11906	uc009nid.1	-5651	ENSMUSG00000038872	Zfhx3	zinc finger homeobox 3	NA	NA	NA	Unchanged
31769	chr6	108233241	108233555	315	*	3.85	3.55	4.09	0.53	0.445	0.787	10.13	13.37	19.02	15	Intron (uc009ddg.1/16438, intron 2 of 5)	6	108213096	108349723	136628	1	16438	uc009ddg.1	20145	ENSMUSG00000030102	Itpr1	inositol 1,4,5-trisphosphate receptor 1	uc009ddg.1;uc033itt.1;uc033itu.1	16438;16438;16438	0;0;0	Unchanged
40488	chrX	129749754	129750999	1246	*	6.34	6.22	6.46	0.24	0.445	0.787	81.95	66.86	77.98	98	Promoter (<=1kb)	20	129749742	129956012	206271	1	54004	uc012hoe.1	12	ENSMUSG00000034480	Diaph2	diaphanous related formin 2	uc012hoe.1;uc033jsn.1;uc012hof.1;uc009uet.3	54004;54004;54004;54004	0;0;0;0	Unchanged
21268	chr2	81608861	81610840	1980	*	6.11	5.78	6.37	0.59	0.445	0.787	39.6	70.2	120.77	45	Distal Intergenic	2	82053658	82259879	206222	1	241514	uc008khu.2	-442818	ENSMUSG00000070866	Zfp804a	zinc finger protein 804A	NA	NA	NA	Unchanged
12371	chr15	5472955	5473291	337	*	3.39	3.67	3.05	-0.62	0.445	0.787	12.89	12.54	9.51	7	Distal Intergenic	15	5496318	5594983	98666	1	71432	uc007vda.2	-23027	ENSMUSG00000110018	5430437J10Rik	RIKEN cDNA 5430437J10 gene	NA	NA	NA	Unchanged
6908	chr11	104399330	104399668	339	*	3.41	3.7	3.05	-0.65	0.445	0.787	18.42	7.52	9.51	7	Intron (uc007lwj.1/76719, intron 2 of 13)	11	104333229	104442291	109063	2	76719	uc007lwj.1	42623	ENSMUSG00000018412	Kansl1	KAT8 regulatory NSL complex subunit 1	uc007lwj.1;uc007lwk.1;uc007lwm.1;uc007lwn.1	76719;76719;76719;76719	0;0;0;0	Unchanged
11685	chr14	54894125	54895541	1417	*	8.4	8.32	8.48	0.15	0.445	0.787	346.23	293.33	333.78	378	Promoter (<=1kb)	14	54894143	54898096	3954	1	54196	uc007txh.2	0	ENSMUSG00000022194	Pabpn1	poly(A) binding protein, nuclear 1	uc007txh.2;uc007txi.2;uc007txg.2	54196;54196;54196	0;0;0	Unchanged
4462	chr11	3337190	3337818	629	*	5.01	4.81	5.17	0.36	0.445	0.787	30.39	25.91	34.23	38	Intron (uc007hsq.1/216505, intron 5 of 5)	11	3330731	3342971	12241	1	216505	uc007hsq.1	6459	ENSMUSG00000034614	Pik3ip1	phosphoinositide-3-kinase interacting protein 1	uc007hsp.1;uc007hsq.1;uc011xqp.4;uc007hsr.1	216505;216505;216505;216505	0;0;0;0	Unchanged
29226	chr5	121294902	121295140	239	*	3.09	2.67	3.42	0.76	0.445	0.787	1.84	10.86	10.46	11	Intron (uc008ziv.2/269700, intron 17 of 75)	5	121220219	121368577	148359	1	269700	uc008ziv.2	74683	ENSMUSG00000042744	Hectd4	HECT domain E3 ubiquitin protein ligase 4	uc008ziv.2;uc008zir.2	269700;269700	0;0	Unchanged
6499	chr11	96821485	96825875	4391	*	8.71	8.79	8.62	-0.17	0.445	0.787	523.95	361.86	363.26	425	Promoter (<=1kb)	11	96817414	96824013	6600	2	18023	uc007lco.2	0	ENSMUSG00000038615	Nfe2l1	nuclear factor, erythroid derived 2,-like 1	uc007lco.2;uc011ydl.1;uc011ydm.1;uc011ydn.1;uc007lcq.2;uc007lcr.2;uc007lcs.1	18023;18023;18023;18023;18023;18023;18023	0;0;0;0;0;0;0	Unchanged
14307	chr16	4274037	4274433	397	*	3.33	3.64	2.94	-0.7	0.445	0.787	7.37	17.55	12.36	3	Distal Intergenic	16	4229229	4231205	1977	1	436332	uc007xzp.1	44808	ENSMUSG00000089645	Gm5766	ribosomal protein L7a pseudogene	NA	NA	NA	Unchanged
39968	chrX	18874330	18874702	373	*	3.49	3.11	3.8	0.68	0.446	0.787	6.45	10.86	23.77	4	Distal Intergenic	20	19146294	19146388	95	2	723827	uc012hfc.1	271686	ENSMUSG00000065422	Mir221	microRNA 221	NA	NA	NA	Unchanged
31256	chr6	71744584	71745032	449	*	4.35	4.1	4.56	0.46	0.446	0.787	18.42	15.88	18.07	29	Intron (uc009chc.3/52250, intron 1 of 6)	6	71707681	71810710	103030	1	52250	uc009chc.3	36903	ENSMUSG00000052852	Reep1	receptor accessory protein 1	uc009chc.3	52250	0	Unchanged
31360	chr6	83120504	83121484	981	*	5.7	5.85	5.53	-0.32	0.446	0.787	75.51	40.11	44.69	48	Promoter (<=1kb)	6	83119044	83121461	2418	2	22377	uc009cmo.1	0	ENSMUSG00000030035	Wbp1	WW domain binding protein 1	uc009cmo.1;uc009cmp.1;uc009cmq.1;uc009cmn.1;uc009cmr.1	22377;22377;22377;57377;70020	0;0;0;0;0	Unchanged
23878	chr3	86546401	86547138	738	*	4.75	4.94	4.52	-0.42	0.446	0.787	39.6	21.73	19.97	26	Promoter (<=1kb)	3	86546755	86622420	75666	1	80877	uc057lfv.1	0	ENSMUSG00000028080	Lrba	LPS-responsive beige-like anchor	uc008prj.1;uc008prg.2;uc008prh.2;uc008pri.1;uc057lfv.1	23937;80877;80877;80877;80877	0;0;0;0;0	Unchanged
32508	chr6	146410013	146410778	766	*	8.93	8.86	9	0.14	0.446	0.787	474.22	455.46	557.25	469	Intron (uc009erw.2/16439, intron 9 of 56)	6	146108299	146502223	393925	2	16439	uc009erw.2	91445	ENSMUSG00000030287	Itpr2	inositol 1,4,5-triphosphate receptor 2	uc009erw.2;uc009erx.2;uc009ery.2;uc009erz.2	16439;16439;16439;16439	0;0;0;0	Unchanged
11714	chr14	55681022	55682510	1489	*	6.87	6.98	6.75	-0.22	0.446	0.787	150.09	101.96	97	119	Promoter (<=1kb)	14	55679080	55681817	2738	2	28113	uc007uaf.3	0	ENSMUSG00000007589	Tinf2	Terf1 (TRF1)-interacting nuclear factor 2	uc007uae.1;uc007uaf.3	105446;28113	0;0	Unchanged
12574	chr15	31568962	31569173	212	*	3.27	2.9	3.56	0.65	0.446	0.787	8.29	6.69	8.56	15	Promoter (<=1kb)	15	31568912	31590119	21208	1	69574	uc007vki.1	50	ENSMUSG00000022235	Cmbl	carboxymethylenebutenolidase-like (Pseudomonas)	uc007vki.1	69574	0	Unchanged
32845	chr7	16924196	16924986	791	*	6.5	6.61	6.38	-0.24	0.446	0.788	110.5	85.24	73.22	93	Promoter (<=1kb)	7	16915379	16924032	8654	2	12315	uc009fin.1	-164	ENSMUSG00000019370	Calm3	calmodulin 3	uc009fin.1	12315	0	Unchanged
36093	chr8	69715813	69716959	1147	*	7.49	7.4	7.57	0.18	0.446	0.788	155.62	181.35	190.19	191	Promoter (<=1kb)	8	69705137	69716486	11350	2	66869	uc009lxj.2	0	ENSMUSG00000054648	Zfp869	zinc finger protein 869	uc009lxj.2;uc009lxk.2;uc009lxl.2;uc009lxm.2;uc012gen.2;uc009lxn.2	66869;66869;66869;66869;66869;66869	0;0;0;0;0;0	Unchanged
28632	chr5	91960306	91964304	3999	*	8.74	8.66	8.81	0.15	0.446	0.788	446.6	364.37	435.53	463	Promoter (<=1kb)	5	91962389	91966598	4210	1	381650	uc008ybz.1	0	ENSMUSG00000102644	Thap6	THAP domain containing 6	uc008ybz.1;uc008yca.2;uc008ycb.2;uc033ikj.1;uc008yby.2;uc033ikk.1	381650;381650;381650;68098;68098;68098	0;0;0;0;0;0	Unchanged
26780	chr4	133649790	133650103	314	*	3.5	3.16	3.78	0.62	0.446	0.788	12.89	5.01	10.46	17	Distal Intergenic	4	133606992	133633429	26438	2	503610	uc008vde.1	-16361	ENSMUSG00000037553	Zdhhc18	zinc finger, DHHC domain containing 18	NA	NA	NA	Unchanged
32232	chr6	128842732	128843211	480	*	4.25	4.48	3.97	-0.51	0.446	0.788	32.23	12.54	11.41	20	Distal Intergenic	6	128813706	128826315	12610	2	80782	uc012etf.1	-16417	ENSMUSG00000079298	Klrb1b	killer cell lectin-like receptor subfamily B member 1B	uc009eet.1	232406	47913	Unchanged
17865	chr18	38262947	38263806	860	*	5.29	5.44	5.11	-0.33	0.446	0.788	45.12	41.79	36.14	33	Distal Intergenic	18	38238405	38250565	12161	2	73516	uc008erw.1	-12382	ENSMUSG00000097080	1700086O06Rik	RIKEN cDNA 1700086O06 gene	uc008esa.1;uc008esb.1;uc008esc.1;uc008erz.2	53601;53601;53601;66839	0;0;0;0	Unchanged
14098	chr15	100049399	100049721	323	*	3.81	3.49	4.06	0.57	0.446	0.788	8.29	14.21	10.46	23	Intron (uc007xqq.2/239667, intron 1 of 37)	15	100038664	100219473	180810	1	239667	uc007xqq.2	10735	ENSMUSG00000023026	Dip2b	disco interacting protein 2 homolog B	uc007xqq.2	239667	0	Unchanged
15294	chr16	58670075	58671020	946	*	5.76	5.6	5.9	0.29	0.446	0.788	58.01	39.28	51.35	68	Promoter (<=1kb)	16	58670208	58677215	7008	1	12892	uc007znz.2	0	ENSMUSG00000022742	Cpox	coproporphyrinogen oxidase	uc007znz.2;uc007zoa.3	12892;12892	0;0	Unchanged
5294	chr11	57962050	57963197	1148	*	6.26	6.38	6.13	-0.25	0.446	0.788	93	73.54	73.22	67	Distal Intergenic	11	58009064	58062034	52971	1	73158	uc007jah.3	-45867	ENSMUSG00000037331	Larp1	La ribonucleoprotein domain family, member 1	NA	NA	NA	Unchanged
13071	chr15	62390206	62391288	1083	*	5.07	5.23	4.88	-0.36	0.446	0.788	36.83	38.44	23.77	35	Distal Intergenic	15	62217541	62219451	1911	2	67552	uc007vyp.1	-170755	NA	H2afy3	H2A histone family, member Y3	NA	NA	NA	Unchanged
26466	chr4	126206550	126207240	691	*	4.62	4.4	4.81	0.41	0.446	0.788	23.94	18.39	33.28	23	Distal Intergenic	4	126178785	126202710	23926	2	230753	uc008usx.2	-3840	ENSMUSG00000043962	Thrap3	thyroid hormone receptor associated protein 3	uc008usv.2;uc008usw.1;uc008usx.2	230753;230753;230753	0;0;0	Unchanged
22618	chr2	155956038	155957333	1296	*	6.98	7.09	6.87	-0.22	0.446	0.788	166.67	105.3	110.31	123	Promoter (<=1kb)	2	155956558	155967794	11237	1	16328	uc008nlr.2	0	ENSMUSG00000038241	Cep250	centrosomal protein 250	uc008nlr.2;uc008nlt.2;uc012chh.1;uc012chi.1;uc012chj.1;uc008nlu.2;uc012chk.1	16328;16328;16328;16328;16328;16328;16328	0;0;0;0;0;-4539;-4539	Unchanged
31255	chr6	71737021	71737436	416	*	3.75	4.01	3.43	-0.58	0.446	0.788	23.02	9.19	9.51	12	Intron (uc009chc.3/52250, intron 1 of 6)	6	71707681	71810710	103030	1	52250	uc009chc.3	29340	ENSMUSG00000052852	Reep1	receptor accessory protein 1	uc009chc.3	52250	0	Unchanged
40219	chrX	74244239	74244718	480	*	4.28	4.03	4.49	0.46	0.446	0.788	19.34	13.37	20.92	24	Promoter (1-2kb)	20	74223461	74246534	23074	2	192176	uc009tny.1	1816	ENSMUSG00000031328	Flna	filamin, alpha	uc009tny.1;uc009tnz.1	192176;192176	0;0	Unchanged
16798	chr17	50679960	50680441	482	*	4.5	4.27	4.7	0.43	0.446	0.788	19.34	19.22	22.82	29	Intron (uc012avf.1/224860, intron 5 of 5)	17	50509547	50688494	178948	1	224860	uc012avf.1	170413	ENSMUSG00000038910	Plcl2	phospholipase C-like 2	uc012avf.1	224860	0	Unchanged
32452	chr6	145202591	145203465	875	*	8.33	8.42	8.24	-0.18	0.446	0.788	308.48	375.23	359.45	246	Promoter (1-2kb)	6	145174834	145205347	30514	2	320662	uc009erb.1	1882	ENSMUSG00000043541	Casc1	cancer susceptibility candidate 1	uc009erb.1;uc012evn.1;uc009erc.2;uc012evo.1;uc009ere.2	320662;320662;320662;320662;320662	0;0;0;0;0	Unchanged
16075	chr17	26595253	26596998	1746	*	5.72	5.87	5.57	-0.3	0.446	0.788	68.14	48.47	41.84	53	Intron (uc008bef.2/67458, intron 1 of 9)	17	26561512	26656934	95423	1	67458	uc008bef.2	33741	ENSMUSG00000001576	Ergic1	endoplasmic reticulum-golgi intermediate compartment (ERGIC) 1	uc008bef.2	67458	0	Unchanged
13836	chr15	88818364	88819377	1014	*	5.94	5.79	6.08	0.29	0.446	0.788	61.7	49.31	51.35	84	Promoter (<=1kb)	15	88805243	88819318	14076	2	223774	uc007xen.2	0	ENSMUSG00000035845	Alg12	asparagine-linked glycosylation 12 (alpha-1,6-mannosyltransferase)	uc007xen.2;uc007xeo.2;uc007xep.1	223774;223774;76737	0;0;0	Unchanged
7553	chr12	3373898	3374195	298	*	3.66	3.35	3.91	0.56	0.446	0.788	12.89	7.52	16.17	14	Intron (uc007mwm.1/16570, intron 1 of 7)	12	3365132	3406494	41363	1	16570	uc007mwm.1	8766	ENSMUSG00000020668	Kif3c	kinesin family member 3C	uc007mwm.1;uc007mwn.1	16570;16570	0;0	Unchanged
5807	chr11	75208757	75209143	387	*	3.73	3.39	4.01	0.63	0.447	0.788	18.42	2.51	13.31	19	Intron (uc007kdh.1/237847, intron 1 of 1)	11	75193993	75267762	73770	1	237847	uc007kdh.1	14764	ENSMUSG00000045287	Rtn4rl1	reticulon 4 receptor-like 1	uc007kdh.1	237847	0	Unchanged
37312	chr8	122442591	122443414	824	*	5.69	5.53	5.83	0.3	0.447	0.788	43.28	49.31	65.61	48	Promoter (<=1kb)	8	122433596	122443422	9827	2	192156	uc009nss.2	8	ENSMUSG00000006517	Mvd	mevalonate (diphospho) decarboxylase	uc009nsu.2;uc009nss.2;uc009nst.2;uc029wwq.1	100689703;192156;192156;319574	0;0;0;7908	Unchanged
12094	chr14	77874331	77875165	835	*	5.57	5.73	5.39	-0.34	0.447	0.788	61.7	44.29	25.68	58	Promoter (<=1kb)	14	77826217	77874917	48701	2	66148	uc007usc.1	0	ENSMUSG00000022013	Dnajc15	DnaJ heat shock protein family (Hsp40) member C15	uc007usc.1	66148	0	Unchanged
25663	chr4	58995000	58995801	802	*	5.02	4.83	5.19	0.36	0.447	0.789	34.99	21.73	38.99	34	Distal Intergenic	4	59003193	59023398	20206	1	72429	uc008szn.2	-7392	ENSMUSG00000070972	Dnajc25	DnaJ heat shock protein family (Hsp40) member C25	NA	NA	NA	Unchanged
33106	chr7	28178771	28179208	438	*	3.94	3.66	4.17	0.51	0.447	0.789	11.97	13.37	17.12	19	3' UTR	7	28169748	28179269	9522	1	14113	uc009fxy.1	9023	ENSMUSG00000046865	Fbl	fibrillarin	uc009fxz.2;uc009fya.2;uc009fyb.2;uc009fxy.1	13549;13549;13549;14113	0;0;0;0	Unchanged
12468	chr15	11526905	11527421	517	*	3.94	3.65	4.17	0.52	0.447	0.789	10.13	15.04	18.07	18	Distal Intergenic	15	11383663	11399658	15996	2	110960	uc007vhc.1	-127247	ENSMUSG00000022241	Tars	threonyl-tRNA synthetase	NA	NA	NA	Unchanged
34360	chr7	101309831	101310807	977	*	6.22	6.1	6.34	0.24	0.447	0.789	69.98	66.86	78.93	83	Distal Intergenic	7	101317119	101346312	29194	1	56018	uc009ioh.1	-6312	ENSMUSG00000030688	Stard10	START domain containing 10	NA	NA	NA	Unchanged
6964	chr11	106656579	106656979	401	*	3.89	3.61	4.13	0.53	0.447	0.789	10.13	14.21	19.02	16	Intron (uc007lze.2/18613, intron 15 of 15)	11	106654213	106715281	61069	2	18613	uc007lze.2	58302	ENSMUSG00000020717	Pecam1	platelet/endothelial cell adhesion molecule 1	uc007lze.2;uc007lzf.2;uc007lzg.2;uc007lzh.2;uc057bak.1	18613;18613;18613;18613;18613	0;0;0;0;0	Unchanged
8269	chr12	73025458	73026133	676	*	4.87	4.66	5.04	0.38	0.447	0.789	23.02	27.58	38.99	27	Distal Intergenic	12	73041827	73046712	4886	2	20471	uc007nwa.2	20579	ENSMUSG00000051367	Six1	sine oculis-related homeobox 1	NA	NA	NA	Unchanged
38745	chr9	67069353	67073058	3706	*	8.28	8.2	8.35	0.15	0.447	0.789	302.95	284.14	355.65	298	Distal Intergenic	9	67029021	67049213	20193	2	22003	uc009qfs.1	-20140	ENSMUSG00000032366	Tpm1	tropomyosin 1, alpha	NA	NA	NA	Unchanged
16348	chr17	32350849	32351584	736	*	5.05	4.86	5.21	0.35	0.447	0.789	31.31	26.74	34.23	40	Promoter (<=1kb)	17	32321424	32350577	29154	2	54194	uc008bwk.1	-272	ENSMUSG00000002625	Akap8l	A kinase (PRKA) anchor protein 8-like	uc008bwm.2;uc008bwn.2;uc008bwo.2;uc008bwq.2;uc008bwj.1;uc008bwk.1	22404;22404;22404;22404;54194;54194	0;0;0;0;0;0	Unchanged
30395	chr5	151238617	151239137	521	*	4.41	4.17	4.61	0.43	0.447	0.789	19.34	16.71	24.72	24	Distal Intergenic	5	151073044	151190193	117150	2	243362	uc009auo.3	-48424	ENSMUSG00000016128	Stard13	StAR-related lipid transfer (START) domain containing 13	NA	NA	NA	Unchanged
16575	chr17	41570578	41570964	387	*	4.3	4.52	4.05	-0.47	0.447	0.789	15.65	30.09	18.07	15	Distal Intergenic	17	40934685	40961989	27305	1	17850	uc008coo.2	635893	ENSMUSG00000023921	Mut	methylmalonyl-Coenzyme A mutase	NA	NA	NA	Unchanged
35012	chr7	127894467	127895644	1178	*	6.15	6.27	6.01	-0.26	0.447	0.789	91.16	63.51	59.91	69	Promoter (<=1kb)	7	127893063	127895617	2555	2	27973	uc009jxe.1	0	ENSMUSG00000096145	Vkorc1	vitamin K epoxide reductase complex, subunit 1	uc009jxe.1;uc009jxd.1;uc012fun.1	27973;330657;330657	0;-3497;-3497	Unchanged
28738	chr5	103772697	103774808	2112	*	7.37	7.27	7.46	0.19	0.447	0.789	184.16	123.68	186.38	166	Intron (uc008yjs.1/17355, intron 2 of 6)	5	103692420	103816428	124009	1	17355	uc008yjs.1	80277	ENSMUSG00000029313	Aff1	AF4/FMR2 family, member 1	uc008yjs.1;uc008yjt.1;uc008yju.1	17355;17355;17355	0;0;0	Unchanged
35699	chr8	25993252	25994998	1747	*	7.11	7.01	7.2	0.19	0.447	0.789	140.89	117	140.74	154	Promoter (<=1kb)	8	25980604	25994121	13518	2	74653	uc009lhh.1	0	ENSMUSG00000037251	Pomk	protein-O-mannose kinase	uc009lhi.1;uc009lhh.1	14272;74653	0;0	Unchanged
3112	chr10	61782936	61783525	590	*	4.16	4.39	3.88	-0.51	0.447	0.789	29.47	12.54	11.41	18	Promoter (<=1kb)	10	61738647	61783864	45218	2	404634	uc007fgm.1	339	ENSMUSG00000020086	H2afy2	H2A histone family, member Y2	uc007fgm.1	404634	0	Unchanged
11680	chr14	54843715	54844309	595	*	5.5	5.66	5.34	-0.32	0.447	0.789	59.85	40.95	41.84	39	Distal Intergenic	14	54852736	54860490	7755	2	239099	uc007txc.2	16181	ENSMUSG00000057156	Homez	homeodomain leucine zipper-encoding gene	NA	NA	NA	Unchanged
7012	chr11	108364334	108365244	911	*	5.17	4.97	5.34	0.37	0.447	0.789	26.7	35.94	55.15	26	Distal Intergenic	11	107933387	108343888	410502	2	18750	uc011ygr.1	-20446	ENSMUSG00000050965	Prkca	protein kinase C, alpha	NA	NA	NA	Unchanged
22876	chr2	166045232	166046313	1082	*	5.02	4.81	5.2	0.38	0.447	0.789	38.67	17.55	32.33	41	Intron (uc008nyi.2/17979, intron 2 of 22)	2	165992637	166073242	80606	1	17979	uc008nyi.2	52595	ENSMUSG00000027678	Ncoa3	nuclear receptor coactivator 3	uc008nyi.2	17979	0	Unchanged
21618	chr2	113449190	113450985	1796	*	6.51	6.62	6.38	-0.24	0.447	0.789	89.32	107.81	100.8	66	Intron (uc008lpk.1/14260, intron 2 of 3)	2	113327736	113498056	170321	1	14260	uc008lpk.1	121454	ENSMUSG00000044042	Fmn1	formin 1	uc008lpk.1;uc008lpl.1;uc012cbb.2;uc008lpn.2	14260;14260;14260;14260	0;0;0;0	Unchanged
13807	chr15	85810620	85812635	2016	*	7.17	7.28	7.06	-0.22	0.447	0.789	195.21	115.33	123.62	143	Promoter (<=1kb)	15	85806972	85811697	4726	2	72355	uc007xdl.2	0	ENSMUSG00000064284	Cdpf1	cysteine rich, DPF motif domain containing 1	uc007xdm.1;uc007xdj.2;uc007xdk.2;uc007xdl.2;uc011zxo.1;uc011zxp.1	18766;19013;19013;72355;72355;72355	9098;75056;74844;0;0;0	Unchanged
18258	chr18	67396819	67397206	388	*	3.9	3.62	4.14	0.52	0.447	0.789	12.89	11.7	16.17	19	Intron (uc008fmd.1/67951, intron 3 of 3)	18	67390731	67402749	12019	1	67951	uc008fmd.1	6088	ENSMUSG00000001473	Tubb6	tubulin, beta 6 class V	uc008fmd.1;uc008fme.1	67951;67951	0;0	Unchanged
24344	chr3	101074100	101074844	745	*	4.31	4.71	3.74	-0.97	0.447	0.789	34.07	18.39	23.77	3	Intron (uc008qre.1/19221, intron 3 of 8)	3	101040236	101110166	69931	2	19221	uc008qre.1	35322	ENSMUSG00000027864	Ptgfrn	prostaglandin F2 receptor negative regulator	uc008qre.1	19221	0	Unchanged
1965	chr1	177442307	177443268	962	*	5.95	6.1	5.79	-0.31	0.447	0.789	92.08	45.13	45.65	65	Promoter (<=1kb)	1	177442407	177450764	8358	1	30928	uc007dul.2	0	ENSMUSG00000063659	Zbtb18	zinc finger and BTB domain containing 18	uc007dul.2;uc007dum.1;uc007dun.2;uc011wxi.2	30928;30928;30928;30928	0;-1393;-1393;-2553	Unchanged
26208	chr4	116411952	116412288	337	*	3.39	3.67	3.04	-0.63	0.448	0.789	12.89	12.54	10.46	6	Intron (uc008ugn.2/17776, intron 3 of 29)	4	116306760	116464181	157422	2	17776	uc008ugn.2	51893	ENSMUSG00000003810	Mast2	microtubule associated serine/threonine kinase 2	uc008ugn.2;uc008ugo.2	17776;17776	0;0	Unchanged
31711	chr6	97278209	97278774	566	*	4.58	4.77	4.35	-0.42	0.448	0.789	29.47	25.07	21.87	19	Distal Intergenic	6	97238528	97252780	14253	2	320502	uc009das.1	-25429	ENSMUSG00000044086	Lmod3	leiomodin 3 (fetal)	NA	NA	NA	Unchanged
11801	chr14	61736974	61737570	597	*	5.11	4.92	5.27	0.35	0.448	0.789	32.23	28.41	37.09	40	Distal Intergenic	14	61676013	61682373	6361	2	668253	uc007ugi.2	-54601	ENSMUSG00000097589	Dleu2	deleted in lymphocytic leukemia, 2	NA	NA	NA	Unchanged
3883	chr10	95764048	95764349	302	*	3.58	3.23	3.86	0.64	0.448	0.789	3.68	15.04	17.12	12	Intron (uc007gws.1/uc007gws.1, intron 1 of 5)	10	95940663	96003003	62341	1	216238	uc011xmf.2	-176314	ENSMUSG00000036499	Eea1	early endosome antigen 1	NA	NA	NA	Unchanged
20647	chr2	32457959	32458403	445	*	4.48	4.68	4.25	-0.43	0.448	0.789	22.1	29.25	16.17	22	Distal Intergenic	2	32414487	32451470	36984	2	227731	uc008jfq.2	-6489	ENSMUSG00000026819	Slc25a25	solute carrier family 25 (mitochondrial carrier, phosphate carrier), member 25	uc008jfr.1	71254	0	Unchanged
5448	chr11	61590369	61590904	536	*	4.13	3.84	4.37	0.53	0.448	0.789	20.26	8.36	11.41	30	Distal Intergenic	11	61517249	61579687	62439	2	13855	uc007jhy.2	-10682	ENSMUSG00000001036	Epn2	epsin 2	NA	NA	NA	Unchanged
35022	chr7	128128791	128129169	379	*	3.68	3.35	3.94	0.6	0.448	0.789	11.97	8.36	23.77	7	Promoter (<=1kb)	7	128129568	128134100	4533	1	16411	uc009jyb.1	-399	ENSMUSG00000030789	Itgax	integrin alpha X	uc009jya.1;uc009jyb.1;uc009jyc.1	16409;16411;16411	66151;0;0	Unchanged
30462	chr6	8801904	8802981	1078	*	6.21	6.33	6.08	-0.25	0.448	0.789	86.56	74.38	76.08	59	Distal Intergenic	6	8659001	8778487	119487	2	15893	uc009axz.1	-23417	ENSMUSG00000062995	Ica1	islet cell autoantigen 1	NA	NA	NA	Unchanged
16937	chr17	64003732	64004309	578	*	4.77	4.96	4.55	-0.41	0.448	0.789	40.52	21.73	22.82	24	Intron (uc008dfn.1/14158, intron 12 of 14)	17	63863981	64038588	174608	1	14158	uc008dfn.1	139751	ENSMUSG00000000127	Fer	fer (fms/fps related) protein kinase	uc008dfn.1;uc008dfq.3;uc008dfo.2;uc008dfr.2;uc008dfs.2	14158;14158;14158;14158;14158	0;0;0;0;0	Unchanged
2912	chr10	45577840	45578565	726	*	5.53	5.37	5.68	0.3	0.448	0.789	46.96	35.94	52.3	50	Promoter (<=1kb)	10	45577829	45712345	134517	1	209462	uc007fad.2	11	ENSMUSG00000038822	Hace1	HECT domain and ankyrin repeat containing, E3 ubiquitin protein ligase 1	uc007fad.2	209462	0	Unchanged
10663	chr13	100846522	100846955	434	*	4.1	3.83	4.32	0.49	0.448	0.789	18.42	10.03	20.92	19	Distal Intergenic	13	100802648	100833427	30780	2	69048	uc011zec.1	-13095	ENSMUSG00000021629	Slc30a5	solute carrier family 30 (zinc transporter), member 5	NA	NA	NA	Unchanged
32983	chr7	24598565	24600568	2004	*	7.59	7.68	7.49	-0.18	0.448	0.789	228.36	181.35	159.76	201	Intron (uc009fqb.3/66071, intron 4 of 7)	7	24587543	24608925	21383	1	66071	uc009fqb.3	11022	ENSMUSG00000064254	Ethe1	ethylmalonic encephalopathy 1	uc009fqb.3	66071	0	Unchanged
23177	chr2	181364052	181366715	2664	*	8.16	8.07	8.24	0.17	0.448	0.789	323.21	213.94	303.35	303	Promoter (<=1kb)	2	181364931	181381394	16464	1	229007	uc008omb.1	0	ENSMUSG00000027582	Zgpat	zinc finger, CCCH-type with G patch domain	uc008omb.1;uc008omc.1;uc008oly.2;uc008olz.2;uc008oma.2;uc012cmo.1;uc012cmp.1	229007;229007;76688;76688;76688;76688;76688	0;0;0;0;0;0;0	Unchanged
22674	chr2	156979967	156980619	653	*	4.34	4.56	4.09	-0.47	0.448	0.789	30.39	16.71	17.12	17	Intron (uc008nof.2/29812, intron 1 of 15)	2	156927342	156992111	64770	2	29812	uc008nof.2	11492	ENSMUSG00000027634	Ndrg3	N-myc downstream regulated gene 3	uc008nof.2;uc008nog.2;uc008noh.2;uc008noi.2	29812;29812;29812;29812	0;0;0;0	Unchanged
18075	chr18	60499574	60499934	361	*	3.32	2.96	3.6	0.64	0.448	0.789	5.52	10.03	13.31	11	Promoter (2-3kb)	18	60474191	60501983	27793	2	106878	uc008fag.1	2049	ENSMUSG00000038059	Smim3	small integral membrane protein 3	uc008fag.1	106878	0	Unchanged
1478	chr1	152670077	152670921	845	*	4.97	4.77	5.15	0.38	0.448	0.789	21.18	33.43	39.94	31	Distal Intergenic	1	152517530	152625111	107582	2	19731	uc007czh.1	-44966	ENSMUSG00000026482	Rgl1	ral guanine nucleotide dissociation stimulator,-like 1	NA	NA	NA	Unchanged
38831	chr9	70541772	70544389	2618	*	8.13	8.05	8.21	0.16	0.448	0.789	301.11	228.15	295.74	297	Promoter (<=1kb)	9	70542778	70561806	19029	1	66660	uc009qoi.1	0	ENSMUSG00000032212	Sltm	SAFB-like, transcription modulator	uc009qoi.1;uc009qoj.1;uc009qok.1;uc009qol.1;uc012gwl.1	66660;66660;66660;66660;66660	0;0;0;0;0	Unchanged
36242	chr8	71486135	71486461	327	*	3.69	3.37	3.95	0.58	0.448	0.789	7.37	13.37	19.97	11	Promoter (<=1kb)	8	71476019	71486067	10049	2	382014	uc009mdm.2	-68	ENSMUSG00000034863	Ano8	anoctamin 8	uc009mdl.2;uc009mdm.2;uc009mdn.1;uc009mdo.1	382014;382014;70359;70359	0;0;0;0	Unchanged
14473	chr16	13381638	13381876	239	*	2.95	3.27	2.55	-0.72	0.448	0.789	9.21	10.03	5.71	6	Intron (uc007yfy.2/239719, intron 6 of 16)	16	13256481	13417529	161049	1	239719	uc007yfy.2	125157	ENSMUSG00000009569	Mkl2	MKL/myocardin-like 2	uc007yfy.2;uc007yga.2	239719;239719	0;0	Unchanged
20785	chr2	36048475	36049376	902	*	6.41	6.29	6.53	0.24	0.448	0.789	92.08	64.35	85.58	99	Promoter (<=1kb)	2	36036334	36049292	12959	2	68375	uc008jlb.1	0	ENSMUSG00000026895	Ndufa8	NADH:ubiquinone oxidoreductase subunit A8	uc008jlb.1;uc008jlc.1	68375;75495	0;0	Unchanged
25964	chr4	99193737	99195276	1540	*	6.97	6.87	7.06	0.2	0.448	0.79	119.71	113.66	130.28	137	Promoter (<=1kb)	4	99193934	99226626	32693	1	242557	uc008tut.1	0	ENSMUSG00000028550	Atg4c	autophagy related 4C, cysteine peptidase	uc008tut.1;uc008tuu.1;uc012dhi.1	242557;242557;242557	0;0;0	Unchanged
35111	chr7	132575159	132577519	2361	*	8.02	8.1	7.94	-0.16	0.448	0.79	292.82	254.89	250.1	240	Promoter (<=1kb)	7	132557475	132576398	18924	2	18242	uc009kcb.1	0	ENSMUSG00000030934	Oat	ornithine aminotransferase	uc009kcb.1	18242	0	Unchanged
11977	chr14	73325094	73326271	1178	*	5.81	5.95	5.66	-0.29	0.448	0.79	71.82	51.81	50.4	51	Promoter (<=1kb)	14	73195502	73325791	130290	2	19645	uc007upp.2	0	ENSMUSG00000022105	Rb1	RB transcriptional corepressor 1	uc007upp.2	19645	0	Unchanged
27769	chr5	23461233	23461602	370	*	3.6	3.86	3.29	-0.57	0.448	0.79	15.65	13.37	9.51	10	Intron (uc008wpz.2/69188, intron 2 of 12)	5	23434429	23486400	51972	1	69188	uc008wpz.2	26804	ENSMUSG00000029004	Kmt2e	lysine (K)-specific methyltransferase 2E	uc008wpz.2;uc008wqa.2	69188;69188	0;0	Unchanged
19761	chr19	46920846	46921399	554	*	5.3	5.13	5.46	0.33	0.448	0.79	41.44	28.41	43.74	44	Intron (uc008huh.2/76952, intron 3 of 17)	19	46886831	46962351	75521	2	76952	uc008huh.2	40952	ENSMUSG00000025041	Nt5c2	5'-nucleotidase, cytosolic II	uc008huh.2;uc008huj.2;uc012bna.1;uc008hui.2	76952;76952;76952;76952	0;0;0;0	Unchanged
32290	chr6	134565990	134567622	1633	*	7.92	8.01	7.83	-0.18	0.448	0.79	310.32	206.42	216.81	238	Promoter (<=1kb)	6	134446476	134566913	120438	2	16974	uc009ekl.3	0	ENSMUSG00000030201	Lrp6	low density lipoprotein receptor-related protein 6	uc009ekl.3	16974	0	Unchanged
2780	chr10	39171410	39171790	381	*	4.61	4.39	4.8	0.41	0.448	0.79	18.42	23.4	24.72	31	Distal Intergenic	10	39150971	39163794	12824	2	327743	uc011xcu.1	-7616	ENSMUSG00000062074	Wisp3	WNT1 inducible signaling pathway protein 3	NA	NA	NA	Unchanged
2062	chr1	180611536	180612061	526	*	5.06	5.23	4.87	-0.37	0.449	0.79	45.12	30.09	31.38	27	Distal Intergenic	1	180587201	180587267	67	1	102466761	uc033foh.1	24335	ENSMUSG00000098926	Mir6904	microRNA 6904	NA	NA	NA	Unchanged
25127	chr4	9547662	9548242	581	*	4.55	4.31	4.75	0.43	0.449	0.79	14.73	25.07	24.72	29	Intron (uc008ryf.2/65973, intron 13 of 23)	4	9449085	9669162	220078	2	65973	uc008ryf.2	120920	ENSMUSG00000028207	Asph	aspartate-beta-hydroxylase	uc008ryf.2;uc008ryg.2;uc008ryh.1	65973;65973;65973	0;0;0	Unchanged
34094	chr7	91671815	91674866	3052	*	7.75	7.84	7.67	-0.17	0.449	0.79	240.33	216.45	194.94	212	Promoter (<=1kb)	7	91672492	91998815	326324	1	23859	uc009ihs.1	0	ENSMUSG00000052572	Dlg2	discs large MAGUK scaffold protein 2	uc009ihr.2;uc009ihs.1	23859;23859	0;0	Unchanged
39391	chr9	106254159	106254858	700	*	5.7	5.85	5.54	-0.31	0.449	0.79	73.67	41.79	40.89	52	Distal Intergenic	9	106233455	106247954	14500	2	11655	uc012gzt.1	-6205	ENSMUSG00000032786	Alas1	aminolevulinic acid synthase 1	NA	NA	NA	Unchanged
32864	chr7	19044840	19045778	939	*	4.67	4.85	4.45	-0.4	0.449	0.79	28.55	29.25	23.77	20	Exon (uc009fkg.2/68188, exon 15 of 23)	7	19024377	19050827	26451	1	68188	uc009fkg.2	20463	ENSMUSG00000023118	Sympk	symplekin	uc009fkg.2;uc009fkh.2	68188;68188	0;0	Unchanged
33812	chr7	67548451	67549647	1197	*	6.25	6.13	6.37	0.24	0.449	0.79	72.74	66.86	78.93	86	Intron (uc009him.2/67867, intron 5 of 8)	7	67513410	67645236	131827	2	67867	uc009him.2	95589	ENSMUSG00000030556	Lrrc28	leucine rich repeat containing 28	uc009him.2;uc009hin.2;uc009hio.2;uc009hip.1	67867;67867;67867;67867	0;0;0;0	Unchanged
17387	chr17	93484290	93484640	351	*	4.16	3.9	4.38	0.48	0.449	0.79	16.57	13.37	25.68	16	Distal Intergenic	17	93199168	93206537	7370	1	11516	uc057bka.1	285122	ENSMUSG00000024256	Adcyap1	adenylate cyclase activating polypeptide 1	NA	NA	NA	Unchanged
4443	chr10	130566172	130566474	303	*	3.94	3.66	4.17	0.51	0.449	0.79	11.05	14.21	19.02	17	Intron (uc029rjz.1/uc029rjz.1, intron 1 of 2)	10	130471821	130497379	25559	2	625131	uc009vae.1	-68793	ENSMUSG00000091511	Vmn2r87	vomeronasal 2, receptor 87	NA	NA	NA	Unchanged
17982	chr18	46997383	46997801	419	*	3.94	3.66	4.17	0.51	0.449	0.79	11.05	14.21	19.02	17	Intron (uc008evz.2/69456, intron 5 of 6)	18	46958876	47087995	129120	1	69456	uc008evz.2	38507	ENSMUSG00000042705	Commd10	COMM domain containing 10	uc008evz.2	69456	0	Unchanged
40420	chrX	103356535	103357156	622	*	4.67	4.45	4.86	0.42	0.449	0.79	29.47	14.21	33.28	25	Promoter (<=1kb)	20	103356476	103396118	39643	1	12212	uc009tzl.2	59	ENSMUSG00000031327	Chic1	cysteine-rich hydrophobic domain 1	uc009tzl.2	12212	0	Unchanged
30105	chr5	143235164	143236816	1653	*	7.26	7.16	7.35	0.2	0.449	0.79	168.51	117	155.95	171	Promoter (<=1kb)	5	143235163	143248834	13672	1	231866	uc009ajt.2	1	ENSMUSG00000029587	Zfp12	zinc finger protein 12	uc009ajt.2;uc009aju.2;uc009ajv.2;uc029vqa.1	231866;231866;231866;74872	0;0;0;8172	Unchanged
12620	chr15	34633122	34633620	499	*	3.78	4.04	3.47	-0.57	0.449	0.79	12.89	20.06	16.17	6	Intron (uc007vlw.1/223473, intron 3 of 10)	15	34572799	34678706	105908	2	223473	uc007vlw.1	45086	ENSMUSG00000038879	Nipal2	NIPA-like domain containing 2	uc007vlw.1	223473	0	Unchanged
5493	chr11	62575541	62577392	1852	*	7.34	7.24	7.42	0.19	0.449	0.79	168.51	133.71	162.61	181	Promoter (<=1kb)	11	62575547	62583891	8345	1	22368	uc007jji.1	0	ENSMUSG00000018507	Trpv2	transient receptor potential cation channel, subfamily V, member 2	uc007jjh.1;uc011xwa.1;uc007jji.1;uc011xwb.1;uc007jjj.1	22368;22368;22368;22368;22368	0;0;0;0;0	Unchanged
4626	chr11	6474251	6476787	2537	*	8.36	8.27	8.44	0.17	0.449	0.79	372.01	246.53	338.53	358	Promoter (<=1kb)	11	6467599	6476076	8478	2	19291	uc007hyr.3	0	ENSMUSG00000094483	Purb	purine rich element binding protein B	uc007hyr.3	19291	0	Unchanged
27447	chr4	150871126	150872240	1115	*	5.52	5.36	5.67	0.31	0.449	0.79	38.67	43.46	45.65	56	Distal Intergenic	4	150855091	150868880	13790	1	74155	uc008vxy.1	16035	ENSMUSG00000028967	Errfi1	ERBB receptor feedback inhibitor 1	uc008vxw.1;uc008vxy.1	74155;74155	0;0	Unchanged
5552	chr11	68947082	68947365	284	*	3.39	3.66	3.05	-0.62	0.449	0.79	11.97	13.37	9.51	7	Exon (uc007jol.1/442801, exon 12 of 16)	11	68943154	68956858	13705	2	442801	uc007jol.1	9493	ENSMUSG00000052921	Arhgef15	Rho guanine nucleotide exchange factor (GEF) 15	uc007jol.1;uc007jom.1;uc007jon.1	442801;442801;442801	0;0;4809	Unchanged
34704	chr7	114719959	114720754	796	*	4.95	5.12	4.75	-0.37	0.449	0.79	31.31	38.44	20.92	33	Promoter (1-2kb)	7	114718643	114723365	4723	1	116903	uc009jih.2	1316	ENSMUSG00000030666	Calcb	calcitonin-related polypeptide, beta	uc009jih.2	116903	0	Unchanged
22893	chr2	166354189	166354473	285	*	3.32	3.62	2.94	-0.68	0.449	0.79	12.89	11.7	12.36	3	Distal Intergenic	2	166273908	166294831	20924	1	670775	uc012cjj.1	80281	ENSMUSG00000084840	Gm11468	predicted gene 11468	NA	NA	NA	Unchanged
8739	chr12	86890803	86898332	7530	*	9.86	9.79	9.92	0.13	0.449	0.79	941.08	833.2	913.85	1028	Distal Intergenic	12	86880703	86884814	4112	2	238330	uc007oia.2	-5989	ENSMUSG00000034168	Irf2bpl	interferon regulatory factor 2 binding protein-like	NA	NA	NA	Unchanged
6898	chr11	103965410	103966304	895	*	5.75	5.89	5.61	-0.28	0.449	0.79	60.77	57.66	49.45	48	Promoter (<=1kb)	11	103966725	103985350	18626	1	11841	uc007lvx.2	-421	ENSMUSG00000062421	Arf2	ADP-ribosylation factor 2	uc007lvx.2;uc007lvy.2	11841;11841	0;0	Unchanged
32410	chr6	140511837	140512901	1065	*	4.97	5.16	4.76	-0.4	0.449	0.79	40.52	30.92	38.04	16	Intron (uc009eob.1/109135, intron 3 of 30)	6	140424099	140594906	170808	1	109135	uc009eob.1	87738	ENSMUSG00000030231	Plekha5	pleckstrin homology domain containing, family A member 5	uc009eob.1;uc009eoc.1	109135;109135	0;0	Unchanged
36781	chr8	105635292	105638287	2996	*	8.88	8.95	8.8	-0.15	0.449	0.79	553.41	436.24	411.76	479	Promoter (<=1kb)	8	105566695	105637474	70780	2	11604	uc009ndi.2	0	ENSMUSG00000005705	Agrp	agouti related neuropeptide	uc009ndi.2;uc009ndm.2;uc009ndk.1;uc009ndl.1	11604;13018;546100;546100	0;0;0;0	Unchanged
20107	chr2	4717280	4718652	1373	*	6.23	6.09	6.35	0.26	0.449	0.79	83.79	52.65	92.24	71	Promoter (<=1kb)	2	4717831	4788933	71103	1	209645	uc008iey.2	0	ENSMUSG00000048186	Bend7	BEN domain containing 7	uc008iey.2;uc008iez.2;uc008ifa.2	209645;209645;209645	0;0;0	Unchanged
34821	chr7	120826160	120826434	275	*	3.15	3.46	2.75	-0.71	0.449	0.79	11.97	10.03	10.46	3	Distal Intergenic	7	120842831	120907219	64389	1	13631	uc009jnb.3	-16397	ENSMUSG00000035064	Eef2k	eukaryotic elongation factor-2 kinase	NA	NA	NA	Unchanged
30710	chr6	31288305	31289746	1442	*	7.21	7.3	7.11	-0.2	0.449	0.79	180.48	135.38	139.79	136	Intron (uc009bfz.3/73652, intron 4 of 7)	6	31220351	31337395	117045	1	73652	uc009bfz.3	67954	ENSMUSG00000087380	2210408F21Rik	RIKEN cDNA 2210408F21 gene	uc009bfz.3;uc009bga.3;uc012ejs.3;uc029vtz.2;uc029vua.2;uc029vub.2	73652;73652;73652;73652;73652;73652	0;0;0;0;0;0	Unchanged
21469	chr2	101678380	101679096	717	*	6.21	6.08	6.33	0.25	0.449	0.79	76.43	59.34	77.98	83	Promoter (<=1kb)	2	101678420	101686235	7816	1	22034	uc008lhl.2	0	ENSMUSG00000027164	Traf6	TNF receptor-associated factor 6	uc008lhl.2;uc008lhm.2;uc008lhn.2	22034;22034;22034	0;0;0	Unchanged
30767	chr6	33855649	33856034	386	*	4.03	3.75	4.27	0.53	0.449	0.79	19.34	7.52	25.68	13	Intron (uc009bgt.2/20336, intron 13 of 17)	6	33249150	33972943	723794	1	20336	uc009bgt.2	606499	ENSMUSG00000029763	Exoc4	exocyst complex component 4	uc009bgt.2	20336	0	Unchanged
14693	chr16	22469424	22469907	484	*	4.37	4.59	4.1	-0.49	0.449	0.79	33.15	15.04	11.41	23	Intron (uc057kva.1/110197, intron 22 of 22)	16	22466568	22622436	155869	2	110197	uc057kva.1	152529	ENSMUSG00000022861	Dgkg	diacylglycerol kinase, gamma	uc057kva.1;uc007ysg.3;uc007ysh.3	110197;110197;110197	0;0;0	Unchanged
15177	chr16	45849381	45850071	691	*	5.28	5.11	5.44	0.33	0.449	0.79	34.07	35.1	44.69	42	Intron (uc007zjc.1/208177, intron 2 of 15)	16	45757099	45953598	196500	2	208177	uc007zjc.1	103527	ENSMUSG00000033149	Phldb2	pleckstrin homology like domain, family B, member 2	uc007zjc.1	208177	0	Unchanged
5699	chr11	70821679	70822504	826	*	5.56	5.71	5.4	-0.31	0.449	0.79	58.93	45.96	49.45	35	Distal Intergenic	11	70790932	70812561	21630	2	327957	uc011xya.1	-9118	ENSMUSG00000057135	Scimp	SLP adaptor and CSK interacting membrane protein	NA	NA	NA	Unchanged
38037	chr9	41859925	41860548	624	*	4.57	4.78	4.33	-0.44	0.449	0.79	32.23	22.56	12.36	28	Distal Intergenic	9	41968489	42124289	155801	2	20660	uc009pap.1	263741	ENSMUSG00000049313	Sorl1	sortilin-related receptor, LDLR class A repeats-containing	NA	NA	NA	Unchanged
8878	chr12	101974436	101977672	3237	*	9.13	9.21	9.05	-0.16	0.449	0.79	709.95	475.52	496.39	562	Promoter (<=1kb)	12	101975974	102005993	30020	1	51786	uc007otx.2	0	ENSMUSG00000041781	Cpsf2	cleavage and polyadenylation specific factor 2	uc007otx.2	51786	0	Unchanged
28722	chr5	101891674	101891981	308	*	3.78	4.02	3.48	-0.54	0.449	0.79	17.5	15.04	12.36	10	Intron (uc008yis.2/72145, intron 36 of 66)	5	101832953	102069921	236969	2	72145	uc008yis.2	177940	ENSMUSG00000043940	Wdfy3	WD repeat and FYVE domain containing 3	uc008yis.2	72145	0	Unchanged
29582	chr5	131961421	131961971	551	*	5.29	5.11	5.45	0.33	0.449	0.79	33.15	35.94	36.14	51	Intron (uc008zuv.1/319974, intron 4 of 19)	5	131437682	132542343	1104662	2	319974	uc008zuv.1	580372	ENSMUSG00000029673	Auts2	autism susceptibility candidate 2	uc008zuv.1;uc008zuw.1	319974;319974	0;0	Unchanged
25047	chr3	152133633	152134043	411	*	4.25	4.49	3.97	-0.52	0.449	0.79	34.07	10.86	12.36	19	Intron (uc008rsp.1/54120, intron 2 of 5)	3	152093841	152165900	72060	2	54120	uc008rsp.1	31857	ENSMUSG00000039131	Gipc2	GIPC PDZ domain containing family, member 2	uc008rsp.1	54120	0	Unchanged
11970	chr14	70617908	70619278	1371	*	5.91	6.04	5.77	-0.27	0.449	0.79	68.14	63.51	51.35	58	Promoter (<=1kb)	14	70602184	70618569	16386	2	13829	uc057ksz.1	0	ENSMUSG00000022099	Dmtn	dematin actin binding protein	uc057ksz.1;uc033grx.2;uc057kta.1;uc057ktb.1;uc057ktc.1;uc057ktd.1	13829;13829;13829;13829;13829;13829	0;0;0;0;0;0	Unchanged
14218	chr15	102410898	102411679	782	*	4.48	4.69	4.23	-0.46	0.449	0.79	24.86	26.74	26.63	11	Intron (uc007xvo.1/20683, intron 3 of 5)	15	102406316	102436404	30089	1	20683	uc007xvo.1	4582	ENSMUSG00000001280	Sp1	trans-acting transcription factor 1	uc007xvo.1;uc012aab.1;uc007xvp.2	20683;20683;20683	0;0;3220	Unchanged
9895	chr13	47862185	47863847	1663	*	6.81	6.92	6.68	-0.25	0.449	0.79	160.22	82.73	101.75	103	Distal Intergenic	13	47910435	47934301	23867	1	619327	uc007qia.1	-46588	ENSMUSG00000114959	G630093K05Rik	RIKEN cDNA G630093K05 gene	NA	NA	NA	Unchanged
20468	chr2	29868461	29871034	2574	*	7.99	7.9	8.06	0.16	0.449	0.79	255.99	222.3	249.15	286	Promoter (<=1kb)	2	29869494	29882840	13347	1	99151	uc008jai.1	0	ENSMUSG00000039787	Cercam	cerebral endothelial cell adhesion molecule	uc008jai.1	99151	0	Unchanged
5700	chr11	70843981	70846551	2571	*	7.74	7.63	7.83	0.2	0.449	0.79	248.62	148.76	212.06	243	Promoter (<=1kb)	11	70844761	70893886	49126	1	54189	uc007jwq.3	0	ENSMUSG00000020817	Rabep1	rabaptin, RAB GTPase binding effector protein 1	uc007jwq.3;uc007jwr.3;uc007jws.3;uc007jwt.3;uc011xyb.2	54189;54189;54189;54189;54189	0;0;0;0;0	Unchanged
31155	chr6	54656014	54656344	331	*	3.94	4.18	3.66	-0.51	0.449	0.79	21.18	15.04	12.36	13	Distal Intergenic	6	54681624	54703855	22232	1	68235	uc009cad.3	-25280	ENSMUSG00000038065	Mturn	maturin, neural progenitor differentiation regulator homolog (Xenopus)	NA	NA	NA	Unchanged
15374	chr16	87439261	87440950	1690	*	7.28	7.37	7.18	-0.19	0.449	0.79	171.27	158.78	125.52	164	Promoter (<=1kb)	16	87433331	87440592	7262	2	53858	uc007zui.1	0	ENSMUSG00000041079	Rwdd2b	RWD domain containing 2B	uc007zui.1	53858	0	Unchanged
10653	chr13	100650332	100652725	2394	*	8.19	8.1	8.28	0.17	0.449	0.79	328.73	220.63	290.99	329	Promoter (<=1kb)	13	100651343	100666415	15073	1	102216272	uc007rrg.3	0	ENSMUSG00000078941	Ak6	adenylate kinase 6	uc007rrg.3;uc007rrf.2;uc007rrh.1;uc007rri.1;uc007rrc.2;uc007rrd.2;uc007rre.2	102216272;108143;108143;108143;19356;19356;19356	0;0;0;0;0;0;0	Unchanged
36283	chr8	72268165	72268388	224	*	2.95	3.27	2.54	-0.73	0.449	0.79	9.21	10.03	7.61	4	Distal Intergenic	8	72240132	72257379	17248	1	11767	uc009mfp.1	28033	ENSMUSG00000003033	Ap1m1	adaptor-related protein complex AP-1, mu subunit 1	NA	NA	NA	Unchanged
36627	chr8	91323003	91323401	399	*	3.79	4.04	3.48	-0.56	0.449	0.79	21.18	11.7	13.31	9	Intron (uc009msq.2/26383, intron 1 of 3)	8	91313525	91444766	131242	1	26383	uc009msq.2	9478	ENSMUSG00000055932	Fto	fat mass and obesity associated	uc009msq.2;uc009msr.2;uc009mss.2;uc009mst.2	26383;26383;26383;26383	0;0;0;0	Unchanged
3748	chr10	88220732	88222324	1593	*	6.11	5.97	6.23	0.26	0.449	0.79	53.41	71.87	86.54	64	Intron (uc007grg.2/67282, intron 5 of 5)	10	88201097	88225362	24266	1	67282	uc007grg.2	19635	ENSMUSG00000020056	Washc3	WASH complex subunit 3	uc007grg.2;uc007grh.2;uc011xlf.1	67282;67282;67282	0;0;0	Unchanged
7079	chr11	113451032	113452093	1062	*	6.18	6.05	6.31	0.26	0.45	0.79	78.27	54.32	70.37	88	Intron (uc007mek.2/69806, intron 6 of 11)	11	113244854	113565815	320962	2	69806	uc007mek.2	113722	ENSMUSG00000041654	Slc39a11	solute carrier family 39 (metal ion transporter), member 11	uc007mek.2;uc007mel.2;uc007mem.2;uc007men.2;uc007meo.1	69806;69806;69806;69806;69806	0;0;0;0;0	Unchanged
4903	chr11	30026200	30027025	826	*	6.55	6.66	6.43	-0.23	0.45	0.79	111.42	90.26	93.19	79	Promoter (<=1kb)	11	29743051	30026033	282983	2	237711	uc007ihq.1	-167	ENSMUSG00000044072	Eml6	echinoderm microtubule associated protein like 6	uc007ihq.1	237711	0	Unchanged
17901	chr18	38962573	38962835	263	*	3.66	3.35	3.91	0.56	0.45	0.79	12.89	7.52	17.12	13	Intron (uc008esp.2/545253, intron 4 of 4)	18	38892456	38971274	78819	1	545253	uc008esp.2	70117	ENSMUSG00000036452	Gm5820	predicted gene 5820	uc008esp.2	545253	0	Unchanged
39255	chr9	96888729	96890117	1389	*	6.12	5.98	6.24	0.27	0.45	0.79	78.27	47.64	70.37	81	Promoter (<=1kb)	9	96823343	96889474	66132	2	235534	uc009rcu.2	0	ENSMUSG00000043587	Pxylp1	2-phosphoxylose phosphatase 1	uc009rcu.2;uc009rcv.2;uc009rcw.2;uc012gyr.2	235534;235534;235534;235534	0;0;0;0	Unchanged
21639	chr2	115780822	115781625	804	*	5.61	5.45	5.75	0.3	0.45	0.79	40.52	46.8	47.55	60	Distal Intergenic	2	115861264	115872962	11699	2	17536	uc008lqs.2	91337	ENSMUSG00000027210	Meis2	Meis homeobox 2	uc008lqr.2;uc012cbe.1	399568;399568	0;0	Unchanged
37244	chr8	121653185	121653707	523	*	5.12	5.29	4.93	-0.36	0.45	0.79	41.44	36.77	37.09	24	Promoter (1-2kb)	8	121598703	121651933	53231	2	142682	uc009nrx.2	-1252	ENSMUSG00000061410	Zcchc14	zinc finger, CCHC domain containing 14	uc009nrx.2	142682	0	Unchanged
10260	chr13	67483254	67484625	1372	*	6.86	6.75	6.95	0.2	0.45	0.79	106.82	108.64	116.01	132	Promoter (<=1kb)	13	67471513	67484253	12741	2	408067	uc007raw.1	0	ENSMUSG00000059839	Zfp874b	zinc finger protein 874b	uc007raw.1	408067	0	Unchanged
38236	chr9	51077264	51077644	381	*	3.78	4.02	3.49	-0.54	0.45	0.79	17.5	15.04	11.41	11	Promoter (<=1kb)	9	51056780	51077094	20315	2	244864	uc012gtc.1	-170	ENSMUSG00000060594	Layn	layilin	uc009plc.1;uc012gtc.1	235345;244864	0;0	Unchanged
14898	chr16	32068579	32069041	463	*	3.89	3.59	4.13	0.54	0.45	0.79	8.29	15.88	19.02	16	Intron (uc007yyd.2/224105, intron 1 of 14)	16	32016290	32079342	63053	2	224105	uc007yyd.2	10301	ENSMUSG00000022781	Pak2	p21 (RAC1) activated kinase 2	uc007yyd.2	224105	0	Unchanged
30224	chr5	146834761	146835112	352	*	3.03	2.64	3.34	0.7	0.45	0.79	8.29	4.18	13.31	7	Promoter (1-2kb)	5	146832890	146837032	4143	1	19933	uc009ank.2	1871	ENSMUSG00000041453	Rpl21	ribosomal protein L21	uc009ank.2;uc009anl.2	19933;19933	0;0	Unchanged
35207	chr7	139303347	139303857	511	*	4.05	4.28	3.78	-0.51	0.45	0.79	23.94	15.04	10.46	17	Distal Intergenic	7	139248482	139267253	18772	1	101631	uc009kfp.1	54865	ENSMUSG00000060260	Pwwp2b	PWWP domain containing 2B	NA	NA	NA	Unchanged
11043	chr14	20914664	20915076	413	*	4.77	4.57	4.96	0.39	0.45	0.79	24.86	22.56	37.09	25	Distal Intergenic	14	20929433	20998781	69349	1	22330	uc007sky.1	-14357	ENSMUSG00000021823	Vcl	vinculin	NA	NA	NA	Unchanged
16570	chr17	40876719	40877025	307	*	3.94	4.18	3.66	-0.51	0.45	0.79	20.26	15.88	12.36	13	3' UTR	17	40875482	40880558	5077	2	71583	uc008com.2	3533	ENSMUSG00000054951	9130008F23Rik	RIKEN cDNA 9130008F23 gene	uc008com.2	71583	0	Unchanged
24767	chr3	131489031	131491365	2335	*	8.39	8.31	8.47	0.16	0.45	0.79	348.07	285.81	392.74	315	Distal Intergenic	3	131564768	131643671	78904	1	23971	uc008rjr.2	-73403	ENSMUSG00000028032	Papss1	3'-phosphoadenosine 5'-phosphosulfate synthase 1	NA	NA	NA	Unchanged
34022	chr7	81166884	81167238	355	*	3.56	3.84	3.19	-0.65	0.45	0.79	21.18	7.52	13.31	5	Intron (uc009ibs.1/434203, intron 14 of 17)	7	81114799	81170416	55618	1	434203	uc009ibs.1	52085	ENSMUSG00000025726	Slc28a1	solute carrier family 28 (sodium-coupled nucleoside transporter), member 1	uc009ibs.1	434203	0	Unchanged
37021	chr8	111693364	111693816	453	*	4.09	3.79	4.34	0.55	0.45	0.79	19.34	8.36	9.51	31	Promoter (2-3kb)	8	111686510	111691010	4501	2	66473	uc009nms.2	-2354	ENSMUSG00000031957	Ctrb1	chymotrypsinogen B1	uc033jhx.1;uc009nms.2	102466993;66473	-3690;-2354	Unchanged
10516	chr13	95595644	95595959	316	*	4.49	4.26	4.69	0.43	0.45	0.79	15.65	22.56	28.53	23	Distal Intergenic	13	95601789	95618433	16645	2	14062	uc007rmn.1	22474	ENSMUSG00000048376	F2r	coagulation factor II (thrombin) receptor	NA	NA	NA	Unchanged
36223	chr8	71310693	71312851	2159	*	6.7	6.59	6.8	0.21	0.45	0.79	100.37	91.93	107.46	115	Intron (uc009mci.1/17925, intron 2 of 21)	8	71272714	71348901	76188	1	17925	uc009mci.1	37979	ENSMUSG00000004677	Myo9b	myosin IXb	uc009mci.1;uc009mcj.2;uc009mck.1;uc009mcl.2;uc012gfp.1	17925;17925;17925;17925;17925	0;0;0;0;0	Unchanged
32722	chr7	6169636	6173661	4026	*	8.69	8.62	8.76	0.15	0.45	0.79	427.26	359.35	447.89	422	Promoter (<=1kb)	7	6172482	6193104	20623	1	72667	uc009fas.2	0	ENSMUSG00000044876	Zfp444	zinc finger protein 444	uc009fas.2;uc009fat.2;uc009fau.2;uc009fav.1	72667;72667;72667;72667	0;0;0;-321	Unchanged
24393	chr3	104213394	104214779	1386	*	6.4	6.51	6.28	-0.23	0.45	0.791	96.69	85.24	77.98	77	Intron (uc008qua.3/99470, intron 1 of 21)	3	104013259	104220406	207148	2	99470	uc008qua.3	5627	ENSMUSG00000052539	Magi3	membrane associated guanylate kinase, WW and PDZ domain containing 3	uc008qua.3;uc012cvj.2;uc008qub.2	99470;99470;99470	0;0;0	Unchanged
31051	chr6	49332055	49332545	491	*	4.14	4.36	3.88	-0.48	0.45	0.791	18.42	22.56	11.41	18	Intron (uc009bwp.3/57895, intron 1 of 2)	6	49319274	49341585	22312	1	57895	uc009bwp.3	12781	ENSMUSG00000050786	Ccdc126	coiled-coil domain containing 126	uc009bwp.3;uc009bwq.3	57895;57895	0;0	Unchanged
4205	chr10	121585366	121588414	3049	*	10.83	10.77	10.89	0.13	0.45	0.791	1936.49	1545.22	1863.84	1943	Promoter (<=1kb)	10	121546455	121586794	40340	2	56480	uc007hft.4	0	ENSMUSG00000020115	Tbk1	TANK-binding kinase 1	uc007hft.4;uc007hfu.4;uc007hfv.1	56480;56480;73192	0;0;0	Unchanged
6914	chr11	104548638	104551292	2655	*	8.75	8.67	8.82	0.14	0.45	0.791	446.6	370.22	444.09	459	Promoter (<=1kb)	11	104550663	104587219	36557	1	17896	uc007lwt.1	0	ENSMUSG00000061086	Myl4	myosin, light polypeptide 4	uc007lwt.1;uc007lwq.3;uc007lwr.3;uc011ygb.3;uc011ygc.3;uc007lws.1	17896;217232;217232;217232;217232;217232	0;0;0;0;0;0	Unchanged
24127	chr3	94973861	94975803	1943	*	7.8	7.88	7.71	-0.17	0.45	0.791	251.38	218.96	206.35	213	Promoter (<=1kb)	3	94974731	95006937	32207	1	107650	uc008qhl.3	0	ENSMUSG00000038861	Pi4kb	phosphatidylinositol 4-kinase beta	uc008qhl.3;uc008qhm.3;uc008qhn.3	107650;107650;107650	0;0;0	Unchanged
30067	chr5	142899867	142900083	217	*	3.24	2.87	3.54	0.67	0.45	0.791	4.6	10.03	14.26	9	Distal Intergenic	5	142882419	142895238	12820	2	231863	uc009ajj.1	-4629	ENSMUSG00000066640	Fbxl18	F-box and leucine-rich repeat protein 18	uc009ajk.2;uc009aji.1;uc009ajj.1	11461;231863;231863	0;0;0	Unchanged
7732	chr12	17266043	17266304	262	*	3.25	2.9	3.54	0.64	0.45	0.791	7.37	7.52	14.26	9	Promoter (<=1kb)	12	17266595	17281810	15216	1	71853	uc007nco.1	-291	ENSMUSG00000020571	Pdia6	protein disulfide isomerase associated 6	uc007nco.1;uc007ncp.1	71853;71853	0;0	Unchanged
4336	chr10	127660089	127660629	541	*	3.55	3.23	3.82	0.59	0.45	0.791	12.89	5.85	16.17	12	3' UTR	10	127642986	127660987	18002	1	20852	uc007hka.1	17103	ENSMUSG00000002147	Stat6	signal transducer and activator of transcription 6	uc007hkc.2;uc011xpt.1;uc007hka.1	17937;17937;20852	0;0;0	Unchanged
4920	chr11	30978904	30979239	336	*	3.53	3.8	3.2	-0.6	0.45	0.791	11.97	15.88	12.36	6	Intron (uc007iid.1/65257, intron 1 of 3)	11	30954398	31029760	75363	1	65257	uc007iid.1	24506	ENSMUSG00000020305	Asb3	ankyrin repeat and SOCS box-containing 3	uc007iid.1;uc007iie.1;uc007iif.1;uc007iig.1;uc007iih.2;uc007iii.2	65257;65257;65257;65257;68044;68044	0;0;0;0;0;0	Unchanged
13552	chr15	79690670	79691785	1116	*	7.32	7.42	7.23	-0.19	0.45	0.791	194.29	147.08	149.3	150	Promoter (<=1kb)	15	79690896	79721479	30584	1	14904	uc007wuf.1	0	ENSMUSG00000042535	Gtpbp1	GTP binding protein 1	uc007wuf.1;uc007wue.2	14904;74158	0;0	Unchanged
21365	chr2	91237165	91238099	935	*	6.07	6.2	5.93	-0.27	0.45	0.791	89.32	57.66	63.71	58	Promoter (<=1kb)	2	91237146	91238357	1212	1	606735	uc008kvk.1	19	ENSMUSG00000097868	A330069E16Rik	RIKEN cDNA A330069E16 gene	uc008kvg.3;uc008kvh.3;uc008kvi.3;uc008kvj.3;uc008kvk.1	107986;107986;107986;107986;606735	-1834;0;0;0;0	Unchanged
33162	chr7	28796212	28797802	1591	*	6.39	6.25	6.51	0.25	0.45	0.791	95.77	56.83	78.93	103	Promoter (<=1kb)	7	28796972	28798965	1994	1	320435	uc009fzy.4	0	ENSMUSG00000051735	Rinl	Ras and Rab interactor-like	uc009fzw.4;uc009fzx.4;uc009fzy.4	320435;320435;320435	0;0;0	Unchanged
4157	chr10	120421253	120422039	787	*	4.75	4.53	4.93	0.4	0.45	0.791	22.1	24.24	38.04	23	Intron (uc007hfb.1/15364, intron 3 of 4)	10	120361275	120476935	115661	2	15364	uc007hfb.1	54896	ENSMUSG00000056758	Hmga2	high mobility group AT-hook 2	uc007hfb.1;uc011xow.1	15364;15364	0;0	Unchanged
18316	chr18	68915637	68916522	886	*	4.56	4.77	4.32	-0.45	0.451	0.791	37.75	16.71	21.87	18	Intron (uc029tpa.1/78931, intron 3 of 6)	18	68889487	68951528	62042	2	78931	uc029tpa.1	35006	NA	4930546C10Rik	RIKEN cDNA 4930546C10 gene	uc029tpa.1	78931	0	Unchanged
1539	chr1	155472833	155473213	381	*	4.38	4.59	4.14	-0.44	0.451	0.791	22.1	25.91	13.31	22	Distal Intergenic	1	155520173	155527111	6939	2	433367	uc007dbi.2	53898	ENSMUSG00000073535	Gm5532	predicted gene 5532	NA	NA	NA	Unchanged
38121	chr9	44485637	44486438	802	*	4.68	4.88	4.45	-0.43	0.451	0.791	38.67	20.06	24.72	19	Promoter (2-3kb)	9	44483113	44510423	27311	1	80288	uc009pdu.2	2524	ENSMUSG00000063382	Bcl9l	B cell CLL/lymphoma 9-like	uc009pdu.2;uc009pdv.1	80288;80288	0;0	Unchanged
27552	chr4	155409241	155409622	382	*	5.17	4.98	5.34	0.36	0.451	0.791	42.36	20.89	36.14	45	Promoter (<=1kb)	4	155409190	155421996	12807	1	544678	uc008wdj.2	51	ENSMUSG00000078490	Cfap74	cilia and flagella associated protein 74	uc008wdj.2;uc008wdk.2;uc008wdg.2;uc008wdh.1;uc008wdi.2;uc033ihd.1	544678;544678;641454;641454;641454;641454	0;0;0;0;0;0	Unchanged
21059	chr2	65236481	65239794	3314	*	8.87	8.79	8.94	0.15	0.451	0.791	496.32	391.95	503.05	480	Promoter (<=1kb)	2	65088339	65238489	150151	2	319876	uc008jwb.2	0	ENSMUSG00000034903	Cobll1	Cobl-like 1	uc008jwb.2;uc008jvz.2;uc008jwa.2;uc008jwc.2;uc008jwd.2;uc008jwe.1;uc008jwf.1;uc008jwg.1;uc008jwh.1	319876;319876;319876;319876;319876;319876;319876;319876;319876	0;0;0;0;0;0;0;0;0	Unchanged
28529	chr5	74534864	74537092	2229	*	8.17	8.09	8.25	0.16	0.451	0.791	304.79	240.68	310.96	298	Promoter (<=1kb)	5	74535482	74592430	56949	1	66899	uc008xtm.2	0	ENSMUSG00000029227	Fip1l1	FIP1 like 1 (S. cerevisiae)	uc008xtk.3;uc012dxh.2;uc008xtl.3;uc008xtm.2;uc008xtn.2;uc008xto.2;uc008xtp.2	212986;212986;212986;66899;66899;66899;66899	0;0;0;0;0;0;0	Unchanged
12817	chr15	50972853	50973345	493	*	4.93	4.73	5.11	0.37	0.451	0.791	23.94	29.25	40.89	28	Distal Intergenic	15	50654757	50890041	235285	2	83925	uc011zst.2	-82812	ENSMUSG00000038679	Trps1	transcriptional repressor GATA binding 1	NA	NA	NA	Unchanged
32215	chr6	128124429	128125155	727	*	5.36	5.52	5.18	-0.34	0.451	0.791	51.57	40.11	26.63	46	Intron (uc009eco.1/109246, intron 1 of 8)	6	127961400	128136709	175310	2	109246	uc009eco.1	11554	ENSMUSG00000030352	Tspan9	tetraspanin 9	uc009eco.1;uc009ecp.1;uc009ecq.1	109246;109246;109246	0;0;0	Unchanged
14318	chr16	4512494	4513597	1104	*	5.66	5.81	5.49	-0.32	0.451	0.791	67.22	45.13	56.11	34	Intron (uc007xzt.1/106393, intron 1 of 6)	16	4480228	4523053	42826	2	106393	uc007xzt.1	9456	ENSMUSG00000022519	Srl	sarcalumenin	uc007xzt.1;uc007xzu.1	106393;106393	0;0	Unchanged
24269	chr3	96600244	96600862	619	*	5.15	5.31	4.96	-0.34	0.451	0.791	42.36	36.77	30.43	32	Promoter (<=1kb)	3	96601133	96625352	24220	1	280411	uc008qnh.1	-271	ENSMUSG00000049288	Lix1l	Lix1-like	uc008qnh.1;uc008qng.1	280411;545554	0;0	Unchanged
12626	chr15	35297618	35298155	538	*	3.98	3.7	4.21	0.52	0.451	0.791	18.42	7.52	17.12	20	Promoter (1-2kb)	15	35296112	35303305	7194	1	107587	uc007vma.1	1506	ENSMUSG00000022330	Osr2	odd-skipped related 2	uc007vma.1;uc007vmb.1	107587;107587	0;-2034	Unchanged
32642	chr7	3370316	3371062	747	*	3.98	4.23	3.68	-0.55	0.451	0.791	26.7	10.86	7.61	18	Distal Intergenic	7	3394042	3415605	21564	1	81905	uc029wda.3	-22980	ENSMUSG00000053395	Cacng8	calcium channel, voltage-dependent, gamma subunit 8	uc009euu.1;uc009euv.1	81904;81904	0;33760	Unchanged
17596	chr18	23867198	23867537	340	*	3.32	2.97	3.6	0.63	0.451	0.791	6.45	9.19	14.26	10	Intron (uc012bah.1/212307, intron 5 of 7)	18	23752333	23893861	141529	1	212307	uc012bah.1	114865	ENSMUSG00000024277	Mapre2	microtubule-associated protein, RP/EB family, member 2	uc012bah.1;uc008ege.2;uc008egf.2	212307;212307;212307	0;0;0	Unchanged
6124	chr11	83789112	83789364	253	*	4.38	4.14	4.58	0.44	0.451	0.791	20.26	15.04	19.97	28	Distal Intergenic	11	83774422	83786841	12420	1	217026	uc007kpw.1	14690	ENSMUSG00000000976	Heatr6	HEAT repeat containing 6	uc007kpw.1	217026	14690	Unchanged
34907	chr7	126097321	126097527	207	*	3.15	2.75	3.47	0.72	0.451	0.791	10.13	3.34	17.12	5	Distal Intergenic	7	126104733	126107232	2500	2	74204	uc009jqt.1	9705	ENSMUSG00000000131	Xpo6	exportin 6	uc009jqq.2;uc009jqr.2;uc009jqs.2	74204;74204;74204	55528;0;0	Unchanged
17369	chr17	93158787	93159337	551	*	4.82	4.62	5	0.38	0.451	0.791	26.7	22.56	37.09	27	Distal Intergenic	17	93199017	93206537	7521	1	11516	uc008dwi.2	-39680	ENSMUSG00000024256	Adcyap1	adenylate cyclase activating polypeptide 1	NA	NA	NA	Unchanged
10946	chr14	11612716	11613313	598	*	5.26	5.42	5.09	-0.33	0.451	0.791	39.6	45.96	35.18	33	Intron (uc007sfl.1/19270, intron 1 of 3)	14	11553553	11964131	410579	1	19270	uc007sfl.1	59163	ENSMUSG00000021745	Ptprg	protein tyrosine phosphatase, receptor type, G	uc007sfl.1;uc007sfm.2;uc011zfz.1	19270;19270;19270	0;0;0	Unchanged
14327	chr16	4557336	4560780	3445	*	8.83	8.91	8.74	-0.17	0.451	0.791	589.33	371.89	420.31	433	Promoter (<=1kb)	16	4544661	4559720	15060	2	83383	uc007xzv.1	0	ENSMUSG00000005718	Tfap4	transcription factor AP4	uc007xzv.1	83383	0	Unchanged
32205	chr6	127991206	127991630	425	*	4.14	3.88	4.36	0.48	0.451	0.791	19.34	10.03	19.02	22	Intron (uc009eco.1/109246, intron 3 of 8)	6	127961400	128136709	175310	2	109246	uc009eco.1	145079	ENSMUSG00000030352	Tspan9	tetraspanin 9	uc009eco.1;uc009ecp.1;uc009ecq.1	109246;109246;109246	0;0;0	Unchanged
32321	chr6	134969293	134969605	313	*	3.86	3.58	4.09	0.52	0.451	0.791	13.81	10.03	16.17	18	Distal Intergenic	6	134982001	134986836	4836	1	381823	uc012euq.1	-12396	ENSMUSG00000090698	Apold1	apolipoprotein L domain containing 1	NA	NA	NA	Unchanged
11665	chr14	54581454	54582178	725	*	4.72	4.5	4.91	0.41	0.451	0.791	18.42	26.74	38.04	22	Downstream (1-2kb)	14	54567469	54577661	10193	2	16475	uc007twj.2	-3793	ENSMUSG00000022178	Ajuba	ajuba LIM protein	uc007twj.2;uc007twk.1	16475;74359	0;0	Unchanged
37524	chr8	126971176	126971733	558	*	5.68	5.53	5.82	0.29	0.451	0.791	52.49	40.11	58.01	55	Promoter (<=1kb)	8	126963836	126971079	7244	2	52202	uc009nzd.1	-97	ENSMUSG00000033931	Rbm34	RNA binding motif protein 34	uc009nzb.2;uc009nzc.2;uc009nzd.1	52202;52202;52202	0;0;0	Unchanged
6259	chr11	87986251	87987570	1320	*	7.57	7.66	7.47	-0.19	0.451	0.791	243.1	162.13	177.83	177	Promoter (<=1kb)	11	87979525	87986585	7061	2	68097	uc011ycd.1	0	ENSMUSG00000020483	Dynll2	dynein light chain LC8-type 2	uc011ycd.1;uc007kva.2;uc007kvb.2	68097;68097;68097	0;0;0	Unchanged
20007	chr19	59878964	59879604	641	*	5.18	5	5.34	0.33	0.451	0.791	34.07	30.09	40.89	40	Distal Intergenic	19	59902884	59943364	40481	2	74998	uc008ibn.2	63760	ENSMUSG00000040022	Rab11fip2	RAB11 family interacting protein 2 (class I)	NA	NA	NA	Unchanged
25266	chr4	33309817	33310101	285	*	3.39	3.03	3.67	0.64	0.451	0.791	5.52	10.86	9.51	16	Promoter (<=1kb)	4	33310311	33499074	188764	1	24018	uc012dbk.1	-210	ENSMUSG00000028274	Rngtt	RNA guanylyltransferase and 5'-phosphatase	uc012dbk.1;uc008sfv.2;uc056zvl.1	24018;24018;24018	0;0;0	Unchanged
33897	chr7	75848342	75849326	985	*	6.3	6.42	6.16	-0.26	0.451	0.791	104.05	67.69	57.06	86	Promoter (<=1kb)	7	75848338	75867491	19154	1	207952	uc009hwz.2	4	ENSMUSG00000055652	Klhl25	kelch-like 25	uc009hwz.2;uc009hwy.2;uc009hxa.2	207952;207952;207952	0;0;0	Unchanged
15765	chr17	12297707	12298248	542	*	4.42	4.63	4.18	-0.45	0.451	0.792	29.47	20.06	13.31	23	Intron (uc008akn.1/26407, intron 1 of 26)	17	12227621	12318660	91040	2	26407	uc008akn.1	20412	ENSMUSG00000014426	Map3k4	mitogen-activated protein kinase kinase kinase 4	uc008akn.1;uc008ako.1;uc008akp.1;uc008akq.1	26407;26407;26407;26407	0;0;0;0	Unchanged
21481	chr2	102034948	102035363	416	*	3.82	3.46	4.11	0.65	0.452	0.792	3.68	18.39	27.58	7	Intron (uc008lhr.2/241576, intron 4 of 5)	2	101950201	102186460	236260	2	241576	uc008lhr.2	151097	ENSMUSG00000048058	Ldlrad3	low density lipoprotein receptor class A domain containing 3	uc008lhr.2;uc008lht.3	241576;241576	0;0	Unchanged
6236	chr11	87125925	87126890	966	*	6.01	6.14	5.88	-0.26	0.452	0.792	68.14	72.71	61.81	56	Promoter (<=1kb)	11	87127075	87220686	93612	1	68729	uc007ktm.2	-185	ENSMUSG00000018548	Trim37	tripartite motif-containing 37	uc007kti.1;uc007ktj.1;uc007ktk.1;uc007ktm.2;uc011ybw.2	66140;66140;66140;68729;68729	0;0;0;0;0	Unchanged
34755	chr7	118113276	118116189	2914	*	8.18	8.1	8.26	0.16	0.452	0.792	307.55	239.85	289.09	323	Promoter (<=1kb)	7	118104374	118116147	11774	2	267019	uc009jjn.2	0	ENSMUSG00000008683	Rps15a	ribosomal protein S15A	uc009jjn.2;uc009jjo.2	267019;54208	0;0	Unchanged
21813	chr2	121459610	121460056	447	*	4.14	3.85	4.38	0.53	0.452	0.792	23.02	5.85	26.63	15	Promoter (2-3kb)	2	121457088	121458440	1353	1	67693	uc008lzf.2	2522	ENSMUSG00000027245	Hypk	huntingtin interacting protein K	uc008lzg.1;uc008lze.1;uc012ccr.1;uc008lzf.2	100034361;574418;574418;67693	0;0;0;0	Unchanged
2766	chr10	37135608	37138890	3283	*	8.9	8.98	8.82	-0.16	0.452	0.792	587.48	425.37	392.74	511	Promoter (<=1kb)	10	37133243	37138926	5684	2	17118	uc007evg.1	36	ENSMUSG00000069662	Marcks	myristoylated alanine rich protein kinase C substrate	uc007evg.1	17118	0	Unchanged
16222	chr17	28766012	28766272	261	*	3.32	2.96	3.6	0.64	0.452	0.792	5.52	10.03	14.26	10	Distal Intergenic	17	28769317	28778704	9388	1	26415	uc008bro.2	-3045	ENSMUSG00000004864	Mapk13	mitogen-activated protein kinase 13	uc008bro.2	26415	-3045	Unchanged
3772	chr10	89694845	89695346	502	*	4.54	4.73	4.32	-0.42	0.452	0.792	23.94	29.25	21.87	18	Intron (uc007gsr.2/69002, intron 2 of 2)	10	89686363	89700866	14504	1	69002	uc007gsr.2	8482	ENSMUSG00000097383	1500026H17Rik	RIKEN cDNA 1500026H17 gene	uc007gsr.2	69002	0	Unchanged
33824	chr7	68020414	68024082	3669	*	8.36	8.28	8.43	0.15	0.452	0.792	330.57	291.66	368.96	322	Intron (uc009hja.1/16001, intron 2 of 20)	7	67952257	68233667	281411	1	16001	uc009hja.1	68157	ENSMUSG00000005533	Igf1r	insulin-like growth factor I receptor	uc009hja.1	16001	0	Unchanged
1479	chr1	152684507	152686881	2375	*	7.86	7.94	7.77	-0.17	0.452	0.792	249.54	241.52	241.54	196	Distal Intergenic	1	152517530	152625111	107582	2	19731	uc007czh.1	-59396	ENSMUSG00000026482	Rgl1	ral guanine nucleotide dissociation stimulator,-like 1	NA	NA	NA	Unchanged
29629	chr5	134582729	134583997	1269	*	6.75	6.86	6.64	-0.21	0.452	0.792	129.84	101.96	97.95	102	Promoter (<=1kb)	5	134582690	134598328	15639	1	19718	uc008zwl.1	39	ENSMUSG00000023104	Rfc2	replication factor C (activator 1) 2	uc008zwl.1	19718	0	Unchanged
1749	chr1	165763432	165764470	1039	*	6.34	6.22	6.46	0.24	0.452	0.792	84.72	64.35	87.49	88	Promoter (<=1kb)	1	165763780	165775304	11525	1	433375	uc007djm.1	0	ENSMUSG00000040713	Creg1	cellular repressor of E1A-stimulated genes 1	uc007djm.1;uc011wvb.1	433375;433375	0;0	Unchanged
9278	chr13	13572733	13573580	848	*	5.14	5.31	4.96	-0.34	0.452	0.792	33.15	45.96	31.38	31	Distal Intergenic	13	13590409	13636259	45851	1	17101	uc007pmh.1	-16829	ENSMUSG00000019726	Lyst	lysosomal trafficking regulator	NA	NA	NA	Unchanged
28504	chr5	73490977	73493288	2312	*	7.23	7.32	7.13	-0.18	0.452	0.792	167.59	151.26	143.59	137	Promoter (<=1kb)	5	73491026	73560794	69769	1	100737	uc008xsz.2	0	ENSMUSG00000051674	Dcun1d4	DCN1, defective in cullin neddylation 1, domain containing 4 (S. cerevisiae)	uc008xsy.2;uc008xsz.2;uc012dxd.1	100737;100737;100737	0;0;0	Unchanged
33211	chr7	29308033	29308388	356	*	3.72	3.42	3.97	0.56	0.452	0.792	13.81	7.52	12.36	19	Intron (uc009gbo.1/29861, intron 1 of 11)	7	29304005	29317586	13582	1	29861	uc009gbo.1	4028	ENSMUSG00000030584	Dpf1	D4, zinc and double PHD fingers family 1	uc009gbo.1	29861	0	Unchanged
30784	chr6	34276738	34277171	434	*	4.37	4.13	4.57	0.44	0.452	0.792	16.57	18.39	28.53	19	Distal Intergenic	6	34303930	34317489	13560	2	11677	uc009bgy.2	40318	ENSMUSG00000001642	Akr1b3	aldo-keto reductase family 1, member B3 (aldose reductase)	NA	NA	NA	Unchanged
7003	chr11	108025994	108026704	711	*	5.19	5.01	5.35	0.34	0.452	0.792	28.55	35.94	45.65	36	Intron (uc011ygr.1/18750, intron 5 of 16)	11	107933387	108343888	410502	2	18750	uc011ygr.1	317184	ENSMUSG00000050965	Prkca	protein kinase C, alpha	uc011ygr.1	18750	0	Unchanged
21047	chr2	64974774	64976165	1392	*	5.41	5.57	5.23	-0.34	0.452	0.792	62.62	32.59	36.14	39	Promoter (<=1kb)	2	64936291	64975746	39456	2	50915	uc008jvy.1	0	ENSMUSG00000026888	Grb14	growth factor receptor bound protein 14	uc008jvx.3;uc008jvy.1	50915;50915	0;0	Unchanged
5629	chr11	69795522	69796520	999	*	6.82	6.71	6.92	0.2	0.452	0.792	110.5	99.45	125.52	116	Promoter (<=1kb)	11	69784036	69795937	11902	2	11443	uc007jrq.2	0	ENSMUSG00000041189	Chrnb1	cholinergic receptor, nicotinic, beta polypeptide 1 (muscle)	uc007jrq.2;uc007jrr.2;uc011xxa.2	11443;14166;14166	0;0;0	Unchanged
19061	chr19	12012531	12013839	1309	*	6.79	6.67	6.89	0.21	0.452	0.792	113.26	91.09	135.98	101	Distal Intergenic	19	12035808	12036740	933	2	258675	uc008gtl.1	22901	ENSMUSG00000067529	Olfr1423	olfactory receptor 1423	NA	NA	NA	Unchanged
3740	chr10	87880327	87880969	643	*	4.5	4.27	4.71	0.44	0.452	0.792	19.34	19.22	35.18	17	Intron (uc057axe.1/16000, intron 3 of 4)	10	87858265	87937047	78783	1	16000	uc057axe.1	22062	ENSMUSG00000020053	Igf1	insulin-like growth factor 1	uc057axe.1;uc007gqv.3;uc007gqw.3;uc007gqx.4;uc007gra.2;uc011xle.1	16000;16000;16000;16000;16000;16000	0;0;0;0;0;0	Unchanged
18365	chr18	70533675	70534889	1215	*	6.08	6.2	5.95	-0.25	0.452	0.792	74.59	72.71	64.66	59	Distal Intergenic	18	70522702	70530321	7620	2	26447	uc008fol.1	-3354	ENSMUSG00000038425	Poli	polymerase (DNA directed), iota	uc008foi.3;uc008foj.3;uc008fok.2;uc012beq.2;uc008fol.1	26447;26447;26447;26447;26447	0;0;0;0;0	Unchanged
11731	chr14	56777666	56779134	1469	*	6.93	6.82	7.03	0.21	0.452	0.792	130.76	95.27	120.77	140	Promoter (<=1kb)	14	56722449	56778316	55868	2	66645	uc007ucj.1	0	ENSMUSG00000021938	Pspc1	paraspeckle protein 1	uc007ucj.1;uc007uck.1	66645;66645	0;0	Unchanged
39954	chrX	13845405	13846696	1292	*	6.64	6.51	6.75	0.23	0.452	0.792	114.18	68.53	97.95	117	Promoter (<=1kb)	20	13517080	13846556	329477	2	12361	uc009srp.3	0	ENSMUSG00000031012	Cask	calcium/calmodulin-dependent serine protein kinase (MAGUK family)	uc009srp.3;uc009srq.3;uc012hez.3;uc012hfa.3;uc009srr.2	12361;12361;12361;12361;12361	0;0;0;0;0	Unchanged
18516	chr18	77947857	77949741	1885	*	7.22	7.12	7.31	0.19	0.452	0.792	150.09	127.86	146.44	170	Exon (uc008fsa.2/100502841, exon 2 of 44)	18	77938467	78035027	96561	1	100502841	uc008fsa.2	9390	ENSMUSG00000039840	Epg5	ectopic P-granules autophagy protein 5 homolog (C. elegans)	uc008fsa.2	100502841	0	Unchanged
5693	chr11	70719781	70720013	233	*	3.43	3.09	3.71	0.62	0.452	0.792	11.97	5.01	17.12	9	Intron (uc007jwl.1/16562, intron 18 of 22)	11	70700548	70731970	31423	1	16562	uc007jwl.1	19233	ENSMUSG00000020821	Kif1c	kinesin family member 1C	uc007jwl.1;uc007jwm.1	16562;16562	0;0	Unchanged
6220	chr11	86813785	86814733	949	*	5.15	4.97	5.32	0.35	0.452	0.792	25.78	36.77	44.69	35	Distal Intergenic	11	86768849	86807660	38812	2	67487	uc007ktc.1	-6125	ENSMUSG00000018425	Dhx40	DEAH (Asp-Glu-Ala-His) box polypeptide 40	NA	NA	NA	Unchanged
16807	chr17	53576616	53578421	1806	*	6.92	6.82	7.02	0.2	0.452	0.792	118.79	106.97	137.89	121	Intron (uc008czp.2/18519, intron 1 of 17)	17	53566971	53672721	105751	1	18519	uc008czp.2	9645	ENSMUSG00000000708	Kat2b	K(lysine) acetyltransferase 2B	uc008czp.2	18519	0	Unchanged
26716	chr4	132921623	132922542	920	*	6.82	6.92	6.71	-0.21	0.452	0.792	136.28	106.13	104.6	105	Promoter (<=1kb)	4	132899213	132922551	23339	2	230789	uc008vbz.2	9	ENSMUSG00000028878	Fam76a	family with sequence similarity 76, member A	uc008vbz.2;uc008vca.2	230789;230789	0;0	Unchanged
15066	chr16	37800773	37801120	348	*	4.21	4.42	3.96	-0.47	0.452	0.792	21.18	21.73	18.07	13	Intron (uc007zej.1/14314, intron 2 of 10)	16	37777055	37836516	59462	1	14314	uc007zej.1	23718	ENSMUSG00000022816	Fstl1	follistatin-like 1	uc007zej.1	14314	0	Unchanged
21373	chr2	91299489	91300451	963	*	6.17	6.3	6.04	-0.26	0.452	0.792	91.16	66.02	74.17	57	Intron (uc008kvs.2/228356, intron 4 of 8)	2	91273240	91444714	171475	2	228356	uc008kvs.2	144263	ENSMUSG00000040591	1110051M20Rik	RIKEN cDNA 1110051M20 gene	uc008kvs.2;uc008kvt.2;uc008kvu.2	228356;228356;228356	0;0;0	Unchanged
11013	chr14	20639794	20641840	2047	*	7.36	7.46	7.26	-0.2	0.452	0.792	209.03	142.07	147.4	159	Distal Intergenic	14	20649102	20656540	7439	2	59011	uc007skd.1	14700	ENSMUSG00000068697	Myoz1	myozenin 1	NA	NA	NA	Unchanged
11991	chr14	73733404	73734087	684	*	4.73	4.91	4.52	-0.39	0.453	0.792	28.55	31.76	19.02	27	Distal Intergenic	14	73552786	73596142	43357	1	20916	uc007upy.1	180618	ENSMUSG00000022110	Sucla2	succinate-Coenzyme A ligase, ADP-forming, beta subunit	NA	NA	NA	Unchanged
40030	chrX	36390243	36390466	224	*	3.38	3.03	3.66	0.63	0.453	0.792	5.52	10.86	13.31	12	Distal Intergenic	20	36403477	36404654	1178	1	621901	uc029xjh.1	-13011	NA	Gm6268	predicted gene 6268	NA	NA	NA	Unchanged
2362	chr10	4900551	4901026	476	*	4.45	4.21	4.65	0.44	0.453	0.792	22.1	15.04	32.33	18	Intron (uc007egv.2/13982, intron 5 of 8)	10	4611989	5005633	393645	1	13982	uc007egv.2	288562	ENSMUSG00000019768	Esr1	estrogen receptor 1 (alpha)	uc007egv.2;uc007egw.2;uc056yfz.1;uc007egu.3;uc011wzp.2	13982;13982;13982;13982;13982	0;0;0;0;0	Unchanged
11305	chr14	29079518	29082118	2601	*	8.58	8.66	8.49	-0.17	0.453	0.792	476.06	335.12	306.2	413	Intron (uc057krw.1/12294, intron 17 of 37)	14	28904943	29721864	816922	2	12294	uc057krw.1	639746	ENSMUSG00000021991	Cacna2d3	calcium channel, voltage-dependent, alpha2/delta subunit 3	uc057krw.1	12294	0	Unchanged
31884	chr6	114914594	114915176	583	*	4.45	4.65	4.22	-0.43	0.453	0.792	27.62	22.56	15.22	22	Intron (uc009dif.3/232334, intron 1 of 4)	6	114862090	114921752	59663	2	232334	uc009dif.3	6576	ENSMUSG00000030315	Vgll4	vestigial like family member 4	uc009dif.3;uc009dig.3	232334;232334	0;0	Unchanged
34303	chr7	100312422	100312917	496	*	4.16	4.42	3.85	-0.57	0.453	0.792	28.55	14.21	3.8	25	Intron (uc009imt.2/320452, intron 8 of 12)	7	100285520	100319699	34180	1	320452	uc009imt.2	26902	ENSMUSG00000051048	P4ha3	procollagen-proline, 2-oxoglutarate 4-dioxygenase (proline 4-hydroxylase), alpha polypeptide III	uc009imt.2;uc012fqc.1	320452;320452	0;0	Unchanged
31954	chr6	117900363	117901331	969	*	5.36	5.51	5.2	-0.32	0.453	0.792	47.88	43.46	33.28	40	Promoter (<=1kb)	6	117900340	117925622	25283	1	98758	uc012eqx.1	23	ENSMUSG00000042079	Hnrnpf	heterogeneous nuclear ribonucleoprotein F	uc012eqx.1	98758	0	Unchanged
16600	chr17	44650013	44650573	561	*	4.84	5.03	4.62	-0.4	0.453	0.792	36.83	28.41	33.28	16	Intron (uc008cpy.3/12393, intron 3 of 5)	17	44603989	44736648	132660	2	12393	uc008cpy.3	86075	ENSMUSG00000039153	Runx2	runt related transcription factor 2	uc008cpy.3;uc008cpz.3;uc012aty.2;uc008cqa.3;uc008cqi.3;uc008cqb.3;uc008cqc.3;uc008cqd.2	12393;12393;12393;12393;12393;12393;12393;12393	0;0;0;0;0;0;0;0	Unchanged
34813	chr7	120633940	120636320	2381	*	8.1	8.02	8.18	0.16	0.453	0.792	288.22	230.66	284.33	295	Promoter (<=1kb)	7	120635189	120659523	24335	1	67003	uc009jms.1	0	ENSMUSG00000030884	Uqcrc2	ubiquinol cytochrome c reductase core protein 2	uc009jms.1	67003	0	Unchanged
29166	chr5	119478232	119478447	216	*	2.6	2.08	2.98	0.9	0.453	0.792	0.92	7.52	4.75	11	Distal Intergenic	5	119570129	119580356	10228	2	100993	uc029vnx.1	101909	ENSMUSG00000087516	AW549542	expressed sequence AW549542	NA	NA	NA	Unchanged
22904	chr2	166729827	166730158	332	*	3.66	3.36	3.92	0.56	0.453	0.792	13.81	6.69	15.22	15	Distal Intergenic	2	166644382	166713832	69451	2	277360	uc008nyo.1	-15995	ENSMUSG00000039621	Prex1	phosphatidylinositol-3,4,5-trisphosphate-dependent Rac exchange factor 1	NA	NA	NA	Unchanged
910	chr1	91249229	91251634	2406	*	7.86	7.95	7.77	-0.18	0.453	0.792	293.74	199.73	210.16	225	Promoter (<=1kb)	1	91250319	91286025	35707	1	67921	uc007bzy.1	0	ENSMUSG00000034343	Ube2f	ubiquitin-conjugating enzyme E2F (putative)	uc007bzy.1;uc007bzz.1;uc007caa.1;uc007cab.1;uc007cac.1	67921;67921;67921;67921;67921	0;0;0;0;0	Unchanged
24620	chr3	122274363	122275222	860	*	6.91	6.81	7.01	0.2	0.453	0.792	121.55	102.79	118.87	139	Promoter (<=1kb)	3	122274414	122285271	10858	1	99480	uc008rep.1	0	ENSMUSG00000039756	Dnttip2	deoxynucleotidyltransferase, terminal, interacting protein 2	uc008rep.1	99480	0	Unchanged
15228	chr16	56035280	56035575	296	*	3.74	3.43	4	0.57	0.453	0.792	6.45	15.04	19.97	12	Promoter (2-3kb)	16	56033720	56037774	4055	2	52575	uc007zmd.1	2199	ENSMUSG00000044763	Trmt10c	tRNA methyltransferase 10C	uc007zmd.1	52575	0	Unchanged
37734	chr9	20887145	20890208	3064	*	8.35	8.27	8.43	0.15	0.453	0.792	345.31	272.44	335.68	352	Promoter (<=1kb)	9	20888175	20892179	4005	1	235036	uc009ojk.2	0	ENSMUSG00000004100	Ppan	peter pan homolog	uc009ojk.2;uc009ojl.2;uc009ojm.1	235036;235036;53356	0;0;0	Unchanged
38017	chr9	41588544	41590364	1821	*	6.06	5.92	6.18	0.26	0.453	0.793	53.41	67.69	77.98	67	Exon (uc057cdi.1/73144, exon 5 of 5)	9	41376526	41592829	216304	1	73144	uc057cdi.1	212018	ENSMUSG00000074415	3110039I08Rik	RIKEN cDNA 3110039I08 gene	uc057cdi.1;uc057cdj.1;uc009paj.3;uc009pal.3;uc009pak.3	73144;73144;73144;73144;73144	0;0;0;0;0	Unchanged
39558	chr9	110038837	110039279	443	*	3.64	3.3	3.91	0.6	0.453	0.793	5.52	14.21	19.97	10	Intron (uc009rsz.3/17758, intron 8 of 18)	9	109931774	110083954	152181	1	17758	uc009rsz.3	107063	ENSMUSG00000032479	Map4	microtubule-associated protein 4	uc009rsz.3;uc009rta.3;uc009rtb.3;uc009rtc.2	17758;17758;17758;17758	0;0;0;0	Unchanged
1471	chr1	152536619	152537433	815	*	4.88	4.68	5.05	0.37	0.453	0.793	30.39	20.89	29.48	37	Intron (uc007czh.1/19731, intron 11 of 17)	1	152517530	152625111	107582	2	19731	uc007czh.1	87678	ENSMUSG00000026482	Rgl1	ral guanine nucleotide dissociation stimulator,-like 1	uc007czh.1	19731	0	Unchanged
28607	chr5	88597812	88598711	900	*	4.86	5.04	4.66	-0.38	0.453	0.793	32.23	33.43	30.43	20	Exon (uc008xzy.2/52822, exon 3 of 15)	5	88565040	88642704	77665	1	52822	uc008xzw.2	32772	ENSMUSG00000029291	Rufy3	RUN and FYVE domain containing 3	uc008xzw.2;uc008xzx.2;uc008xzy.2;uc008xzz.2;uc008yaa.2	52822;52822;52822;52822;52822	0;0;0;0;0	Unchanged
5960	chr11	78044168	78045319	1152	*	5.94	5.8	6.07	0.27	0.453	0.793	67.22	44.29	68.47	66	Intron (uc007khw.1/14252, intron 1 of 11)	11	78037941	78060432	22492	1	14252	uc007khw.1	6227	ENSMUSG00000061981	Flot2	flotillin 2	uc007khw.1;uc007khx.1;uc011yad.1;uc033fyk.1;uc007khy.1	14252;14252;14252;14252;14252	0;0;0;0;-4152	Unchanged
13882	chr15	91702530	91704616	2087	*	7.8	7.72	7.88	0.16	0.453	0.793	217.31	204.75	236.78	235	Intron (uc007xhz.1/66725, intron 11 of 50)	15	91673224	91816124	142901	1	66725	uc007xhz.1	29306	ENSMUSG00000036273	Lrrk2	leucine-rich repeat kinase 2	uc007xhz.1	66725	0	Unchanged
29281	chr5	122283620	122285629	2010	*	7.66	7.57	7.75	0.18	0.453	0.793	221.92	157.95	197.8	233	Promoter (<=1kb)	5	122284398	122324281	39884	1	320717	uc008zky.1	0	ENSMUSG00000038582	Pptc7	PTC7 protein phosphatase homolog	uc008zky.1	320717	0	Unchanged
27006	chr4	137867720	137868137	418	*	4.5	4.28	4.69	0.42	0.453	0.793	21.18	17.55	25.68	26	Intron (uc008vjt.2/230857, intron 1 of 6)	4	137862237	137937404	75168	1	230857	uc008vjt.2	5483	ENSMUSG00000057530	Ece1	endothelin converting enzyme 1	uc008vjt.2;uc008vju.2	230857;230857	0;0	Unchanged
1911	chr1	171360170	171361403	1234	*	6.29	6.41	6.17	-0.24	0.453	0.793	95.77	74.38	64.66	79	Promoter (<=1kb)	1	171358449	171360798	2350	2	68874	uc007dod.1	0	ENSMUSG00000045259	Klhdc9	kelch domain containing 9	uc007doc.1;uc007dod.1	18637;68874	0;0	Unchanged
32913	chr7	19560480	19560919	440	*	4.14	3.88	4.35	0.48	0.453	0.793	19.34	10.03	20.92	20	Promoter (1-2kb)	7	19530967	19562398	31432	2	232947	uc009fmh.1	1479	ENSMUSG00000051403	Ppp1r37	protein phosphatase 1, regulatory subunit 37	uc009fmh.1;uc009fmi.1	232947;69731	0;0	Unchanged
32630	chr6	149306657	149312211	5555	*	8.74	8.81	8.66	-0.15	0.453	0.793	474.22	423.7	439.33	372	Promoter (<=1kb)	6	149309414	149329784	20371	1	67246	uc009eub.2	0	ENSMUSG00000032712	Resf1	retroelement silencing factor 1	uc009eub.2;uc009euc.2;uc009eud.2;uc012ewa.1;uc012ewb.1	67246;67246;67246;67246;67246	0;0;0;0;0	Unchanged
4391	chr10	128524703	128526784	2082	*	7.23	7.32	7.12	-0.2	0.453	0.793	185.09	134.55	134.08	145	Promoter (<=1kb)	10	128510248	128525859	15612	2	23943	uc007hng.2	0	ENSMUSG00000025366	Esyt1	extended synaptotagmin-like protein 1	uc007hng.2;uc007hnh.1	23943;23943	0;0	Unchanged
24287	chr3	97312418	97312855	438	*	4.47	4.24	4.67	0.42	0.453	0.793	21.18	16.71	21.87	29	Distal Intergenic	3	97203662	97227364	23703	2	77578	uc008qot.2	-85054	ENSMUSG00000038256	Bcl9	B cell CLL/lymphoma 9	NA	NA	NA	Unchanged
26431	chr4	125029981	125031050	1070	*	7.35	7.26	7.44	0.18	0.453	0.793	168.51	137.89	174.02	173	Promoter (<=1kb)	4	125030014	125055382	25369	1	230737	uc008uro.2	0	ENSMUSG00000028869	Gnl2	guanine nucleotide binding protein-like 2 (nucleolar)	uc008uro.2	230737	0	Unchanged
19474	chr19	38573393	38573637	245	*	3.31	3.59	2.96	-0.64	0.453	0.793	8.29	15.88	8.56	7	Intron (uc008hjo.2/74055, intron 1 of 3)	19	38524197	38698732	174536	1	74055	uc008hjo.2	49196	ENSMUSG00000024998	Plce1	phospholipase C, epsilon 1	uc008hjo.2;uc008hjp.2;uc012bli.2	74055;74055;74055	0;0;0	Unchanged
34301	chr7	100308949	100309322	374	*	3.91	4.15	3.62	-0.53	0.453	0.793	21.18	14.21	8.56	16	Intron (uc009imt.2/320452, intron 7 of 12)	7	100285520	100319699	34180	1	320452	uc009imt.2	23429	ENSMUSG00000051048	P4ha3	procollagen-proline, 2-oxoglutarate 4-dioxygenase (proline 4-hydroxylase), alpha polypeptide III	uc009imt.2;uc012fqc.1	320452;320452	0;0	Unchanged
10593	chr13	98315917	98318039	2123	*	8.45	8.53	8.36	-0.17	0.453	0.793	435.55	304.2	304.3	354	Promoter (<=1kb)	13	98317116	98324415	7300	1	105246056	uc057kqr.1	0	ENSMUSG00000048603	Gm9828	predicted gene 9828	uc057kqr.1;uc007rou.1;uc007rov.2	105246056;218490;218490	0;0;0	Unchanged
12097	chr14	78537077	78538919	1843	*	6.68	6.79	6.57	-0.22	0.453	0.793	116.94	103.63	81.78	108	Promoter (<=1kb)	14	78492246	78536860	44615	2	219181	uc007usi.2	-217	ENSMUSG00000022016	Akap11	A kinase (PRKA) anchor protein 11	uc007usi.2	219181	0	Unchanged
25511	chr4	47473846	47475630	1785	*	7.14	7.04	7.23	0.19	0.453	0.793	146.41	117	149.3	151	Promoter (<=1kb)	4	47469833	47474367	4535	2	56737	uc008suq.2	0	ENSMUSG00000039740	Alg2	asparagine-linked glycosylation 2 (alpha-1,3-mannosyltransferase)	uc008suq.2;uc008sur.1	56737;66212	0;0	Unchanged
21160	chr2	73584879	73585902	1024	*	5.91	5.77	6.04	0.27	0.453	0.793	62.62	46.8	63.71	68	Promoter (<=1kb)	2	73584860	73589208	4349	1	102633437	uc057ldk.1	19	NA	Chrna1os	cholinergic receptor, nicotinic, alpha polypeptide 1 (muscle), opposite strand	uc057ldk.1;uc008kcy.2	102633437;11435	0;-4541	Unchanged
4289	chr10	127120488	127121085	598	*	5.16	4.98	5.32	0.34	0.453	0.793	33.15	30.09	42.79	37	Promoter (<=1kb)	10	127094259	127121160	26902	2	216440	uc007hhz.2	75	ENSMUSG00000040462	Os9	amplified in osteosarcoma	uc007hhz.2;uc007hia.2	216440;216440	0;0	Unchanged
23006	chr2	168085733	168087352	1620	*	6.57	6.45	6.67	0.22	0.454	0.793	101.29	73.54	111.26	93	Exon (uc008oao.2/58220, exon 2 of 3)	2	168081004	168101203	20200	1	58220	uc008oao.2	4729	ENSMUSG00000044641	Pard6b	par-6 family cell polarity regulator beta	uc008oao.2	58220	0	Unchanged
14934	chr16	32852992	32854232	1241	*	6.23	6.1	6.34	0.24	0.454	0.793	64.46	72.71	89.39	73	Intron (uc007yzl.2/100502698, intron 2 of 18)	16	32821702	32868366	46665	2	100502698	uc007yzl.2	14134	ENSMUSG00000035629	Rubcn	RUN domain and cysteine-rich domain containing, Beclin 1-interacting protein	uc007yzl.2;uc007yzm.2;uc007yzn.1	100502698;100502698;100502698	0;0;0	Unchanged
11845	chr14	63959370	63959765	396	*	3.83	4.08	3.53	-0.55	0.454	0.793	13.81	20.06	16.17	7	Distal Intergenic	14	63943706	63950732	7027	1	20680	uc007uhy.1	15664	ENSMUSG00000063060	Sox7	SRY (sex determining region Y)-box 7	NA	NA	NA	Unchanged
25007	chr3	147266479	147266758	280	*	3.6	3.85	3.29	-0.56	0.454	0.793	13.81	15.04	9.51	10	Distal Intergenic	3	146943920	146984009	40090	1	70892	uc012czj.3	322559	ENSMUSG00000036745	Ttll7	tubulin tyrosine ligase-like family, member 7	NA	NA	NA	Unchanged
24087	chr3	92461075	92461241	167	*	2.89	3.23	2.45	-0.78	0.454	0.793	12.89	5.85	1.9	9	Promoter (2-3kb)	3	92456502	92458720	2219	2	20766	uc029uni.1	-2355	ENSMUSG00000045539	Sprr3	small proline-rich protein 3	uc008qec.2;uc029uni.1	20766;20766	-2355;-2355	Unchanged
32439	chr6	144710830	144711314	485	*	4.64	4.42	4.83	0.41	0.454	0.793	20.26	22.56	22.82	34	Intron (uc009eqn.1/20678, intron 1 of 13)	6	143843739	144781977	938239	2	20678	uc009eqn.1	70663	ENSMUSG00000041540	Sox5	SRY (sex determining region Y)-box 5	uc009eqn.1;uc009eqq.1	20678;20678	0;0	Unchanged
28303	chr5	53470863	53471082	220	*	2.96	3.28	2.56	-0.72	0.454	0.793	11.05	8.36	3.8	8	Distal Intergenic	5	53555779	53657445	101667	1	19664	uc008xlh.1	-84697	ENSMUSG00000039191	Rbpj	recombination signal binding protein for immunoglobulin kappa J region	NA	NA	NA	Unchanged
18390	chr18	73950678	73951072	395	*	4.07	3.78	4.31	0.53	0.454	0.793	8.29	19.22	26.63	13	Intron (uc008fpa.2/225724, intron 2 of 4)	18	73928486	74064392	135907	2	225724	uc008fpa.2	113320	ENSMUSG00000024558	Mapk4	mitogen-activated protein kinase 4	uc008fpa.2;uc008fpb.2	225724;225724	0;0	Unchanged
38780	chr9	69304719	69305586	868	*	5.56	5.41	5.71	0.3	0.454	0.793	49.72	35.1	48.5	56	Intron (uc009qmx.2/19883, intron 2 of 10)	9	68653786	69388246	734461	1	19883	uc009qmx.2	650933	ENSMUSG00000032238	Rora	RAR-related orphan receptor alpha	uc009qmx.2;uc009qmz.3;uc009qna.2;uc012gwh.2	19883;19883;19883;19883	0;0;0;0	Unchanged
220	chr1	39757815	39763046	5232	*	9.33	9.26	9.39	0.13	0.454	0.793	650.1	576.64	700.84	644	Distal Intergenic	1	39665301	39720989	55689	2	619289	uc007atn.2	-36826	ENSMUSG00000057173	Rfx8	regulatory factor X 8	NA	NA	NA	Unchanged
25359	chr4	41684079	41684275	197	*	3.22	3.51	2.86	-0.65	0.454	0.793	11.97	10.86	8.56	6	Intron (uc008sje.3/12804, intron 2 of 9)	4	41657498	41695453	37956	2	12804	uc008sje.3	11178	ENSMUSG00000028444	Cntfr	ciliary neurotrophic factor receptor	uc008sje.3;uc008sjf.2;uc008sjg.4	12804;12804;12804	0;0;0	Unchanged
37557	chr8	129263126	129264857	1732	*	6.49	6.37	6.6	0.22	0.454	0.793	84.72	81.06	106.51	87	Promoter (<=1kb)	8	129263641	129271868	8228	1	102635552	uc029wwz.1	0	NA	Gm32856	predicted gene, 32856	uc029wwz.1;uc029wxa.1	102635552;102635552	0;0	Unchanged
22972	chr2	167788455	167790554	2100	*	8.28	8.2	8.36	0.16	0.454	0.793	322.29	264.08	283.38	374	Distal Intergenic	2	167691177	167697413	6237	1	329562	uc008oah.3	97278	ENSMUSG00000006462	A530013C23Rik	RIKEN cDNA A530013C23 gene	NA	NA	NA	Unchanged
17673	chr18	32315759	32316087	329	*	3.62	3.3	3.88	0.58	0.454	0.793	13.81	5.85	11.41	18	Distal Intergenic	18	32377217	32435740	58524	1	30948	uc008ejh.1	-61130	ENSMUSG00000024381	Bin1	bridging integrator 1	NA	NA	NA	Unchanged
34330	chr7	100840310	100840768	459	*	4.13	4.35	3.86	-0.5	0.454	0.793	17.5	23.4	19.97	9	3' UTR	7	100706702	100841646	134945	1	319604	uc009inq.2	133608	ENSMUSG00000029461	Fam168a	family with sequence similarity 168, member A	uc009inq.2;uc009inr.2;uc009ins.2	319604;319604;319604	0;0;0	Unchanged
24954	chr3	145685409	145686245	837	*	5.09	4.9	5.25	0.34	0.454	0.793	33.15	26.74	38.99	37	Distal Intergenic	3	145646971	145649985	3015	2	16007	uc008rqq.2	-35424	ENSMUSG00000028195	Cyr61	cysteine rich protein 61	NA	NA	NA	Unchanged
12969	chr15	59585808	59586055	248	*	3.44	3.09	3.71	0.62	0.454	0.793	12.89	4.18	15.22	11	Intron (uc007vxv.2/68501, intron 4 of 6)	15	59374198	59601684	227487	1	68501	uc007vxv.2	211610	ENSMUSG00000059586	Nsmce2	NSE2/MMS21 homolog, SMC5-SMC6 complex SUMO ligase	uc007vxv.2	68501	0	Unchanged
17743	chr18	35163204	35163580	377	*	3.23	3.52	2.87	-0.65	0.454	0.793	12.89	10.03	6.66	8	Intron (uc008ely.1/12385, intron 3 of 17)	18	35118912	35254775	135864	1	12385	uc008ely.1	44292	ENSMUSG00000037815	Ctnna1	catenin (cadherin associated protein), alpha 1	uc008ely.1	12385	0	Unchanged
36547	chr8	85491553	85493680	2128	*	7.02	6.92	7.11	0.2	0.454	0.793	137.2	104.46	137.89	139	Promoter (<=1kb)	8	85492617	85524834	32218	1	108682	uc009mpx.1	0	ENSMUSG00000031700	Gpt2	glutamic pyruvate transaminase (alanine aminotransferase) 2	uc009mpx.1;uc009mpy.1	108682;108682	0;0	Unchanged
3030	chr10	59899915	59901803	1889	*	6.66	6.55	6.77	0.21	0.454	0.793	99.45	88.58	104.6	113	Distal Intergenic	10	59879591	59898016	18426	1	56709	uc011xef.1	20324	ENSMUSG00000020109	Dnajb12	DnaJ heat shock protein family (Hsp40) member B12	uc007fdz.1;uc007fea.1;uc007feb.1;uc007fec.1;uc011xef.1	56709;56709;56709;56709;56709	0;0;0;0;0	Unchanged
28225	chr5	38560280	38561701	1422	*	7.43	7.33	7.52	0.19	0.454	0.793	195.21	126.19	189.24	178	Promoter (<=1kb)	5	38526813	38561595	34783	2	22388	uc033ije.1	0	ENSMUSG00000005103	Wdr1	WD repeat domain 1	uc033ije.1;uc008xgt.2	22388;22388	0;0	Unchanged
28534	chr5	74897301	74898043	743	*	4.47	4.68	4.24	-0.44	0.454	0.793	20.26	30.92	23.77	14	Distal Intergenic	5	74949194	74966368	17175	1	619945	uc029vir.1	-51151	ENSMUSG00000072874	Gm6116	predicted gene 6116	NA	NA	NA	Unchanged
13480	chr15	78899350	78901264	1915	*	6.79	6.67	6.91	0.24	0.454	0.793	126.15	77.72	96.04	144	Promoter (<=1kb)	15	78899768	78912052	12285	1	20401	uc007wro.2	0	ENSMUSG00000022436	Sh3bp1	SH3-domain binding protein 1	uc007wrn.2;uc011zvv.1;uc007wro.2;uc007wrp.2;uc007wrq.2;uc007wrr.2;uc011zvw.2;uc007wrs.1	106039;106039;20401;20401;20401;20401;20401;20401	0;0;0;0;0;0;0;0	Unchanged
18360	chr18	69823033	69823400	368	*	3.79	3.49	4.04	0.55	0.454	0.793	8.29	14.21	20.92	12	Distal Intergenic	18	69925559	69969484	43926	1	381175	uc008fnw.1	-102159	ENSMUSG00000038903	Ccdc68	coiled-coil domain containing 68	NA	NA	NA	Unchanged
36251	chr8	71527532	71527975	444	*	4.78	4.56	4.97	0.41	0.454	0.793	32.23	15.04	24.72	38	Distal Intergenic	8	71534259	71537437	3179	2	69550	uc009mdr.2	9462	ENSMUSG00000046718	Bst2	bone marrow stromal cell antigen 2	NA	NA	NA	Unchanged
17209	chr17	80224192	80225370	1179	*	6.78	6.67	6.88	0.21	0.454	0.793	114.18	89.42	116.01	119	Promoter (<=1kb)	17	80224489	80228497	4009	1	67242	uc008dqv.1	0	ENSMUSG00000055760	Gemin6	gem nuclear organelle associated protein 6	uc008dqv.1;uc008dqw.1	67242;67242	0;0	Unchanged
17298	chr17	86988505	86988962	458	*	3.92	3.63	4.16	0.53	0.454	0.793	13.81	10.86	25.68	10	Intron (uc008dum.1/104215, intron 2 of 4)	17	86963111	87000069	36959	1	104215	uc008dum.1	25394	ENSMUSG00000024143	Rhoq	ras homolog family member Q	uc008dum.1	104215	0	Unchanged
37400	chr8	124520835	124521285	451	*	4.9	4.7	5.08	0.38	0.454	0.793	29.47	22.56	25.68	42	Promoter (<=1kb)	8	124520767	124545774	25008	1	76332	uc009nxc.2	68	ENSMUSG00000031979	Cog2	component of oligomeric golgi complex 2	uc009nxc.2;uc009nxd.3	76332;76332	0;0	Unchanged
35029	chr7	128319517	128319763	247	*	3.08	3.39	2.68	-0.7	0.454	0.793	9.21	11.7	2.85	10	Distal Intergenic	7	128271379	128298131	26753	2	233913	uc012fur.1	-21386	ENSMUSG00000030780	BC017158	cDNA sequence BC017158	NA	NA	NA	Unchanged
11487	chr14	45325687	45326269	583	*	4.99	4.8	5.17	0.37	0.454	0.793	23.94	31.76	42.79	29	Distal Intergenic	14	45329824	45349071	19248	1	67089	uc007tgn.1	-3555	ENSMUSG00000021832	Psmc6	proteasome (prosome, macropain) 26S subunit, ATPase, 6	uc007tgn.1	67089	0	Unchanged
6516	chr11	96966633	96971594	4962	*	8.56	8.64	8.48	-0.15	0.454	0.793	438.31	356.85	329.02	386	Exon (uc057azv.1/uc057azv.1, exon 1 of 1)	11	96953337	96977688	24352	2	78912	uc007ldf.2	6094	ENSMUSG00000018678	Sp2	Sp2 transcription factor	uc007lde.2;uc007ldf.2;uc007ldg.2	319371;78912;78912	0;0;0	Unchanged
31136	chr6	53806204	53807533	1330	*	6.39	6.5	6.27	-0.23	0.454	0.793	89.32	91.09	75.12	79	Distal Intergenic	6	53815468	53820825	5358	2	66873	uc009bzk.2	13292	ENSMUSG00000043496	Tril	TLR4 interactor with leucine-rich repeats	NA	NA	NA	Unchanged
7721	chr12	16900805	16901796	992	*	5.64	5.48	5.78	0.3	0.454	0.793	37.75	51.81	58.01	52	Intron (uc011ykm.1/19878, intron 1 of 14)	12	16894978	16958431	63454	1	19878	uc011ykm.1	5827	ENSMUSG00000020580	Rock2	Rho-associated coiled-coil containing protein kinase 2	uc011ykm.1;uc007ncg.1;uc007nch.1	19878;19878;19878	0;0;0	Unchanged
23677	chr3	66797431	66798151	721	*	4.61	4.81	4.39	-0.42	0.454	0.793	18.42	37.61	22.82	19	Distal Intergenic	3	66971723	66978811	7089	2	20429	uc056zss.1	180660	ENSMUSG00000027833	Shox2	short stature homeobox 2	NA	NA	NA	Unchanged
20227	chr2	20519295	20520011	717	*	4.7	4.9	4.47	-0.43	0.454	0.793	40.52	19.22	15.22	29	Promoter (<=1kb)	2	20519513	20711865	192353	1	208618	uc008imp.1	0	ENSMUSG00000036617	Etl4	enhancer trap locus 4	uc008imk.1;uc008imm.1;uc008imn.1;uc008imo.1;uc008imp.1;uc008imq.1;uc012brk.1	208618;208618;208618;208618;208618;208618;208618	0;0;0;0;0;0;0	Unchanged
3646	chr10	82795181	82795735	555	*	4.66	4.85	4.45	-0.4	0.455	0.793	26.7	30.92	24.72	19	Distal Intergenic	10	82812123	82824242	12120	1	70003	uc007gjx.1	-16388	ENSMUSG00000056821	1700028I16Rik	RIKEN cDNA 1700028I16 gene	NA	NA	NA	Unchanged
38350	chr9	56994194	56996693	2500	*	8.22	8.31	8.13	-0.18	0.455	0.794	382.14	253.22	251.05	310	Promoter (<=1kb)	9	56994968	57062808	67841	1	56294	uc009ptt.2	0	ENSMUSG00000032290	Ptpn9	protein tyrosine phosphatase, non-receptor type 9	uc009ptt.2	56294	0	Unchanged
28942	chr5	113929812	113930705	894	*	4.64	4.84	4.41	-0.44	0.455	0.794	33.15	24.24	11.41	31	Distal Intergenic	5	113877063	113908706	31644	2	23790	uc008yyw.1	-21106	ENSMUSG00000004530	Coro1c	coronin, actin binding protein 1C	NA	NA	NA	Unchanged
20342	chr2	26315563	26316319	757	*	5.81	5.66	5.95	0.29	0.455	0.794	65.38	35.94	60.86	63	Promoter (<=1kb)	2	26315533	26348237	32705	1	67839	uc008iun.2	30	ENSMUSG00000026930	Gpsm1	G-protein signalling modulator 1 (AGS3-like, C. elegans)	uc008iun.2;uc008iuo.2;uc008iup.2	67839;67839;67839	0;0;0	Unchanged
20136	chr2	5844035	5845914	1880	*	7.88	7.8	7.96	0.16	0.455	0.794	244.02	201.41	241.54	257	Promoter (<=1kb)	2	5845034	5868736	23703	1	53893	uc033hlk.2	0	ENSMUSG00000025817	Nudt5	nudix (nucleoside diphosphate linked moiety X)-type motif 5	uc033hlk.2;uc008ift.1;uc008ifu.1	53893;98828;98828	0;0;0	Unchanged
12175	chr14	103070300	103071010	711	*	5.53	5.68	5.36	-0.32	0.455	0.794	62.62	40.11	33.28	49	Promoter (<=1kb)	14	103070216	103077630	7415	1	211286	uc007uwg.1	84	ENSMUSG00000022125	Cln5	ceroid-lipofuscinosis, neuronal 5	uc007uwg.1;uc011zpk.1	211286;211286	0;-624	Unchanged
5590	chr11	69322964	69323807	844	*	6.19	6.31	6.06	-0.25	0.455	0.794	90.24	68.53	72.27	61	Promoter (<=1kb)	11	69299496	69323873	24378	2	216846	uc007jpp.1	66	ENSMUSG00000032782	Cntrob	centrobin, centrosomal BRCA2 interacting protein	uc007jps.1;uc007jpt.1;uc007jpp.1;uc011xwv.1;uc007jpq.2;uc007jpr.1	16499;16499;216846;216846;245828;245828	0;0;0;0;0;0	Unchanged
7817	chr12	28751282	28751652	371	*	4.64	4.42	4.83	0.41	0.455	0.794	27.62	15.04	24.72	32	Promoter (<=1kb)	12	28751828	28867491	115664	1	380752	uc007ngb.2	-176	ENSMUSG00000036613	Eipr1	EARP complex and GARP complex interacting protein 1	uc007nfx.2;uc007nfw.2;uc007nfy.2;uc011ylc.1;uc007nfz.2;uc007nga.2;uc007ngb.2	217449;217449;217449;217449;217449;217449;380752	0;0;0;0;0;0;0	Unchanged
20103	chr2	4558479	4560313	1835	*	7.48	7.39	7.57	0.18	0.455	0.794	176.8	158.78	173.07	206	Promoter (<=1kb)	2	4559754	4588179	28426	1	209630	uc008iet.2	0	ENSMUSG00000026657	Frmd4a	FERM domain containing 4A	uc057lbi.1;uc008ieo.2;uc008ies.2;uc008iet.2;uc008ieu.2;uc008iev.2	209630;209630;209630;209630;209630;209630	0;0;0;0;0;0	Unchanged
37202	chr8	120382684	120383650	967	*	6.01	6.15	5.87	-0.28	0.455	0.794	85.64	55.99	46.6	70	Distal Intergenic	8	120488866	120581383	92518	1	382034	uc009nqz.2	-105216	ENSMUSG00000031822	Gse1	genetic suppressor element 1, coiled-coil protein	NA	NA	NA	Unchanged
28796	chr5	105888410	105888889	480	*	4.61	4.8	4.39	-0.41	0.455	0.794	33.15	22.56	22.82	19	5' UTR	5	105876568	105915818	39251	1	54367	uc008ylj.4	11842	ENSMUSG00000029290	Zfp326	zinc finger protein 326	uc008ylj.4;uc008ylk.4;uc012eah.3	54367;54367;54367	0;0;0	Unchanged
226	chr1	40790240	40790644	405	*	3.84	3.55	4.09	0.54	0.455	0.794	17.5	5.85	19.02	15	Promoter (<=1kb)	1	40772040	40790657	18618	2	211798	uc007auo.1	13	ENSMUSG00000041945	Mfsd9	major facilitator superfamily domain containing 9	uc007auo.1;uc007aup.1	211798;211798	0;0	Unchanged
14356	chr16	4913324	4913835	512	*	5.23	5.39	5.05	-0.34	0.455	0.794	50.65	33.43	31.38	35	Exon (uc007yap.2/17237, exon 5 of 17)	16	4886100	4938296	52197	1	17237	uc007yap.2	27224	ENSMUSG00000022517	Mgrn1	mahogunin, ring finger 1	uc007yap.2;uc007yaq.2;uc007yar.1	17237;17237;17237	0;0;0	Unchanged
40384	chrX	101126045	101127314	1270	*	5.62	5.47	5.76	0.29	0.455	0.794	43.28	45.13	57.06	51	Intron (uc009twv.2/55988, intron 4 of 5)	20	101097786	101222563	124778	2	55988	uc009twv.2	95249	ENSMUSG00000046032	Snx12	sorting nexin 12	uc009twv.2	55988	0	Unchanged
25991	chr4	101304606	101305339	734	*	5.19	5.01	5.35	0.34	0.455	0.794	27.62	36.77	46.6	35	Distal Intergenic	4	101151974	101265282	113309	2	16451	uc008tvk.1	-39324	ENSMUSG00000028530	Jak1	Janus kinase 1	NA	NA	NA	Unchanged
26537	chr4	129246780	129247331	552	*	3.98	3.7	4.21	0.51	0.455	0.794	18.42	7.52	19.97	17	Promoter (1-2kb)	4	129219578	129248443	28866	2	97130	uc008uwn.1	1112	ENSMUSG00000050390	C77080	expressed sequence C77080	uc008uwn.1;uc008uwo.1	97130;97130	0;0	Unchanged
32281	chr6	134520603	134520968	366	*	3.77	4.02	3.48	-0.54	0.455	0.794	15.65	16.71	13.31	9	Intron (uc009ekl.3/16974, intron 2 of 22)	6	134446476	134566913	120438	2	16974	uc009ekl.3	45945	ENSMUSG00000030201	Lrp6	low density lipoprotein receptor-related protein 6	uc009ekl.3	16974	0	Unchanged
39026	chr9	78476577	78481706	5130	*	9.27	9.19	9.34	0.15	0.455	0.794	685.09	484.71	640.93	657	Promoter (<=1kb)	9	78478453	78481724	3272	2	13627	uc009qun.2	18	ENSMUSG00000037742	Eef1a1	eukaryotic translation elongation factor 1 alpha 1	uc009qun.2;uc009qum.2	13627;68291	0;0	Unchanged
17244	chr17	83574407	83574766	360	*	4.17	4.39	3.92	-0.46	0.455	0.794	18.42	23.4	13.31	17	Distal Intergenic	17	83585957	83631895	45939	2	225030	uc008dsd.1	57129	ENSMUSG00000045053	Kcng3	potassium voltage-gated channel, subfamily G, member 3	NA	NA	NA	Unchanged
13500	chr15	79062060	79062902	843	*	6.77	6.66	6.87	0.22	0.455	0.794	120.63	81.06	113.16	121	Promoter (<=1kb)	15	79053094	79062859	9766	2	223690	uc007wsi.1	0	ENSMUSG00000033055	Ankrd54	ankyrin repeat domain 54	uc007wsi.1;uc007wsj.1	223690;223690	0;0	Unchanged
13815	chr15	86089356	86090160	805	*	6	6.13	5.85	-0.27	0.455	0.794	81.95	57.66	48.5	67	Intron (uc007xdv.3/223752, intron 1 of 18)	15	86057695	86137636	79942	1	223752	uc007xdv.3	31661	ENSMUSG00000035900	Gramd4	GRAM domain containing 4	uc007xdv.3;uc007xdw.3	223752;223752	0;0	Unchanged
37193	chr8	120295360	120295814	455	*	3.5	3.78	3.15	-0.62	0.455	0.794	16.57	10.86	3.8	14	Distal Intergenic	8	120204434	120228230	23797	2	434353	uc009nqy.1	-67130	ENSMUSG00000097960	A330074K22Rik	RIKEN cDNA A330074K22 gene	NA	NA	NA	Unchanged
15304	chr16	59583661	59584284	624	*	4.37	4.57	4.13	-0.44	0.455	0.794	25.78	21.73	17.12	18	Distal Intergenic	16	59490775	59555752	64978	2	224273	uc007zpk.2	-27909	ENSMUSG00000022723	Crybg3	beta-gamma crystallin domain containing 3	NA	NA	NA	Unchanged
38740	chr9	67038004	67038318	315	*	3.59	3.85	3.28	-0.58	0.455	0.794	13.81	15.04	12.36	7	Intron (uc012gvr.1/22003, intron 1 of 7)	9	67022593	67043871	21279	2	22003	uc012gvr.1	5553	ENSMUSG00000032366	Tpm1	tropomyosin 1, alpha	uc012gvr.1;uc012gvs.1;uc009qfp.1;uc012gvt.1;uc012gvu.1;uc012gvv.1;uc012gvw.1;uc012gvx.1;uc009qfq.2;uc009qfr.2;uc057lzu.1;uc009qfs.1	22003;22003;22003;22003;22003;22003;22003;22003;22003;22003;22003;22003	0;0;0;0;0;0;0;0;0;0;0;0	Unchanged
28429	chr5	66136729	66138336	1608	*	6.58	6.46	6.69	0.23	0.455	0.794	100.37	75.21	125.52	81	Intron (uc008xom.3/245945, intron 1 of 6)	5	66016549	66150978	134430	2	245945	uc008xom.3	12642	ENSMUSG00000070780	Rbm47	RNA binding motif protein 47	uc008xom.3;uc008xon.3;uc008xoo.3;uc008xop.3	245945;245945;245945;245945	0;0;0;0	Unchanged
27626	chr5	3802057	3804434	2378	*	8.18	8.27	8.09	-0.18	0.456	0.794	373.85	243.19	252.95	292	Promoter (<=1kb)	5	3689999	3803124	113126	2	70797	uc008who.3	0	ENSMUSG00000040351	Ankib1	ankyrin repeat and IBR domain containing 1	uc008who.3;uc012drr.2;uc012drs.2;uc008whq.3;uc008whs.2;uc008wht.2;uc008whv.2;uc012drt.1;uc008whu.2;uc008whw.2	70797;70797;70797;70797;79264;79264;79264;79264;79264;79264	0;0;0;0;0;0;0;0;0;-1985	Unchanged
2271	chr1	192307372	192308221	850	*	4.92	4.7	5.12	0.42	0.456	0.794	18.42	33.43	50.4	19	Intron (uc007edn.2/16510, intron 6 of 10)	1	192190777	192510159	319383	1	16510	uc007edn.2	116595	ENSMUSG00000058248	Kcnh1	potassium voltage-gated channel, subfamily H (eag-related), member 1	uc007edn.2;uc007edo.2	16510;16510	0;0	Unchanged
37711	chr9	20390397	20390779	383	*	3.99	3.72	4.21	0.49	0.456	0.794	13.81	12.54	19.02	18	Distal Intergenic	9	20345136	20385158	40023	2	434377	uc009oij.1	-5239	ENSMUSG00000045519	Zfp560	zinc finger protein 560	NA	NA	NA	Unchanged
1211	chr1	132155080	132155861	782	*	4.49	4.72	4.23	-0.48	0.456	0.794	34.99	17.55	8.56	29	Distal Intergenic	1	132113547	132139685	26139	2	18557	uc007coh.2	-15395	ENSMUSG00000026437	Cdk18	cyclin-dependent kinase 18	NA	NA	NA	Unchanged
20661	chr2	32626137	32626653	517	*	4.56	4.33	4.76	0.43	0.456	0.794	18.42	21.73	19.02	35	Intron (uc008jgh.2/11636, intron 1 of 6)	2	32621758	32635058	13301	1	11636	uc008jgh.2	4379	ENSMUSG00000026817	Ak1	adenylate kinase 1	uc008jgh.2;uc008jgi.2;uc012btw.1;uc008jgj.2	11636;11636;11636;11636	0;0;0;0	Unchanged
30503	chr6	17193448	17193998	551	*	5.03	4.84	5.2	0.35	0.456	0.794	33.15	24.24	33.28	40	Distal Intergenic	6	17197751	17205695	7945	1	319682	uc033iof.1	-3753	ENSMUSG00000085171	D830026I12Rik	RIKEN cDNA D830026I12 gene	uc033iof.1;uc009azk.2;uc009azl.1	319682;319682;319682	0;0;0	Unchanged
2705	chr10	30720167	30720785	619	*	4.71	4.51	4.89	0.39	0.456	0.794	22.1	23.4	29.48	30	Intron (uc011xcg.1/211329, intron 2 of 14)	10	30645582	30771840	126259	2	211329	uc011xcg.1	51055	ENSMUSG00000039697	Ncoa7	nuclear receptor coactivator 7	uc011xcg.1;uc011xch.1;uc007etk.2;uc007etl.2;uc007eto.2	211329;211329;211329;211329;211329	0;0;0;0;0	Unchanged
25583	chr4	56840623	56841392	770	*	5.2	5	5.38	0.38	0.456	0.794	22.1	41.79	56.11	27	Intron (uc008sxu.2/54366, intron 4 of 18)	4	56810935	56865211	54277	2	54366	uc008sxu.2	23819	ENSMUSG00000038816	Ctnnal1	catenin (cadherin associated protein), alpha-like 1	uc008sxu.2;uc008sxv.2	54366;54366	0;-1923	Unchanged
17683	chr18	32552270	32552851	582	*	5.23	5.38	5.05	-0.33	0.456	0.794	44.2	39.28	30.43	36	Intron (uc008ejk.1/71683, intron 1 of 2)	18	32528320	32560034	31715	2	71683	uc008ejk.1	7183	ENSMUSG00000090523	Gypc	glycophorin C	uc008ejk.1;uc057kzn.1	71683;71683	0;0	Unchanged
5672	chr11	70431767	70432492	726	*	4.48	4.68	4.25	-0.43	0.456	0.794	31.31	20.06	17.12	21	Promoter (<=1kb)	11	70432580	70440828	8249	1	216869	uc007jur.2	-88	ENSMUSG00000060216	Arrb2	arrestin, beta 2	uc007jur.2;uc007jus.2;uc007jut.2;uc007juu.2	216869;216869;216869;216869	0;0;0;0	Unchanged
37582	chr9	6453787	6454675	889	*	5.71	5.85	5.56	-0.28	0.456	0.794	50.65	64.35	47.55	47	Distal Intergenic	9	6265028	6266547	1520	2	71829	uc009oca.1	-187240	ENSMUSG00000047619	Ddi1	DNA-damage inducible 1	NA	NA	NA	Unchanged
19682	chr19	45054686	45059827	5142	*	9.15	9.08	9.21	0.14	0.456	0.794	587.48	492.23	584.83	602	3' UTR	19	45047576	45056383	8808	1	94280	uc008hqq.2	7110	ENSMUSG00000025212	Sfxn3	sideroflexin 3	uc008hqq.2;uc012bml.1;uc012bmm.1	94280;94280;94280	0;0;0	Unchanged
23042	chr2	170147869	170148493	625	*	4.62	4.81	4.4	-0.41	0.456	0.794	27.62	28.41	15.22	27	Distal Intergenic	2	170108643	170142675	34033	2	228913	uc008obv.2	-5194	ENSMUSG00000052056	Zfp217	zinc finger protein 217	NA	NA	NA	Unchanged
13022	chr15	62119379	62120307	929	*	5.97	5.82	6.1	0.27	0.456	0.794	68.14	45.13	79.88	57	Intron (uc011zth.2/19296, intron 2 of 3)	15	62037986	62175548	137563	1	19296	uc011zth.2	81393	ENSMUSG00000097039	Pvt1	Pvt1 oncogene	uc011zth.2;uc007vyj.2;uc007vyk.2;uc011zti.2;uc007vyl.3;uc007vym.2;uc007vyn.2;uc007vyo.1	19296;19296;19296;19296;19296;19296;19296;19296	0;0;0;0;0;0;0;0	Unchanged
17359	chr17	88596497	88599687	3191	*	8.27	8.35	8.19	-0.16	0.456	0.794	359.12	292.5	264.36	319	Distal Intergenic	17	88578730	88588367	9638	1	73825	uc008dvp.2	17767	ENSMUSG00000034709	Ppp1r21	protein phosphatase 1, regulatory subunit 21	NA	NA	NA	Unchanged
39627	chr9	113740316	113742631	2316	*	8.3	8.37	8.22	-0.15	0.456	0.794	348.07	314.23	288.13	309	Promoter (<=1kb)	9	113741473	113842903	101431	1	76499	uc009rwq.1	0	ENSMUSG00000033392	Clasp2	CLIP associating protein 2	uc009rwq.1;uc057map.1	76499;76499	0;0	Unchanged
20033	chr19	60598509	60598881	373	*	3.78	4.03	3.47	-0.55	0.456	0.794	18.42	14.21	15.22	7	Distal Intergenic	19	60524696	60581023	56328	2	78832	uc012bof.1	-17486	ENSMUSG00000033417	Cacul1	CDK2 associated, cullin domain 1	NA	NA	NA	Unchanged
24124	chr3	94836738	94839351	2614	*	8.08	8.16	8	-0.17	0.456	0.794	325.97	247.37	237.73	273	Promoter (<=1kb)	3	94837567	94865722	28156	1	229584	uc008qhb.2	0	ENSMUSG00000038902	Pogz	pogo transposable element with ZNF domain	uc008qhb.2;uc008qhc.3;uc008qhd.3	229584;229584;229584	0;0;0	Unchanged
28645	chr5	92218254	92222340	4087	*	8.31	8.38	8.23	-0.15	0.456	0.794	343.47	323.42	324.27	276	Promoter (2-3kb)	5	92209895	92215408	5514	2	57425	uc012dyn.1	-2846	ENSMUSG00000029409	U90926	cDNA sequence U90926	uc012dyo.1;uc008yco.2;uc012dyn.1	19023;19023;57425	30892;33938;-2846	Unchanged
14959	chr16	33260422	33260826	405	*	3.56	3.23	3.82	0.59	0.456	0.794	13.81	5.01	14.26	14	Intron (uc007yzz.1/69150, intron 1 of 13)	16	33251456	33299562	48107	1	69150	uc007yzz.1	8966	ENSMUSG00000022808	Snx4	sorting nexin 4	uc007yzz.1	69150	0	Unchanged
18386	chr18	73946860	73947479	620	*	5.34	5.51	5.14	-0.37	0.456	0.794	62.62	28.41	26.63	44	Intron (uc008fpa.2/225724, intron 2 of 4)	18	73928486	74064392	135907	2	225724	uc008fpa.2	116913	ENSMUSG00000024558	Mapk4	mitogen-activated protein kinase 4	uc008fpa.2;uc008fpb.2	225724;225724	0;0	Unchanged
27198	chr4	141561841	141563050	1210	*	5.45	5.6	5.29	-0.31	0.456	0.794	56.17	40.95	36.14	42	Distal Intergenic	4	141546162	141548313	2152	1	320456	uc008vor.2	15679	NA	B330016D10Rik	RIKEN cDNA B330016D10 gene	NA	NA	NA	Unchanged
20057	chr19	61199001	61200950	1950	*	7.83	7.74	7.91	0.17	0.456	0.794	249.54	178.01	232.03	250	Distal Intergenic	19	61174686	61176309	1624	2	633057	uc012bol.1	-22692	ENSMUSG00000094649	Gm7102	predicted gene 7102	NA	NA	NA	Unchanged
13536	chr15	79424881	79425394	514	*	4.1	3.83	4.32	0.48	0.456	0.794	19.34	9.19	20.92	19	Exon (uc007wtl.2/27373, exon 7 of 11)	15	79417852	79442057	24206	2	27373	uc007wtl.2	16663	ENSMUSG00000022433	Csnk1e	casein kinase 1, epsilon	uc007wtl.2;uc011zwb.1;uc007wtm.1	27373;27373;27373	0;0;0	Unchanged
20944	chr2	57122468	57124067	1600	*	7.89	7.8	7.97	0.17	0.456	0.794	243.1	203.91	229.18	272	Promoter (<=1kb)	2	57107226	57124003	16778	2	18227	uc008jrx.2	0	ENSMUSG00000026826	Nr4a2	nuclear receptor subfamily 4, group A, member 2	uc008jrx.2;uc008jry.2;uc029txk.1	18227;18227;767815	0;0;0	Unchanged
30646	chr6	29917026	29917860	835	*	5.81	5.94	5.65	-0.29	0.456	0.794	73.67	49.31	44.69	56	Promoter (<=1kb)	6	29917013	29945554	28542	1	320609	uc009bem.1	13	ENSMUSG00000039629	Strip2	striatin interacting protein 2	uc009bem.1;uc009ben.2;uc009beo.2;uc012ejg.2;uc009beh.2;uc009bei.2;uc057lpg.1;uc009bek.2;uc009bel.2	320609;320609;320609;320609;74340;74340;74340;74340;74340	0;0;0;0;0;0;62943;57430;46737	Unchanged
38036	chr9	41834372	41834762	391	*	3.68	3.93	3.37	-0.56	0.456	0.794	12.89	17.55	6.66	14	Distal Intergenic	9	41581926	41582002	77	1	387236	uc009pam.2	252446	ENSMUSG00000093354	Mir125b-1	microRNA 125b-1	NA	NA	NA	Unchanged
4900	chr11	29879939	29880611	673	*	5.26	5.09	5.42	0.33	0.456	0.794	29.47	38.44	48.5	37	Intron (uc007ihq.1/237711, intron 7 of 41)	11	29743051	30026033	282983	2	237711	uc007ihq.1	145422	ENSMUSG00000044072	Eml6	echinoderm microtubule associated protein like 6	uc007ihq.1	237711	0	Unchanged
5325	chr11	59162812	59163281	470	*	4.33	4.54	4.08	-0.45	0.456	0.794	23.02	23.4	21.87	12	Promoter (<=1kb)	11	59155369	59163745	8377	2	216792	uc007jdd.2	464	ENSMUSG00000049287	Iba57	IBA57 homolog, iron-sulfur cluster assembly	uc007jdd.2;uc033fvu.1	216792;216792	0;0	Unchanged
16876	chr17	56627048	56627805	758	*	4.83	4.63	5.01	0.38	0.456	0.794	30.39	19.22	30.43	34	Promoter (<=1kb)	17	56614297	56626903	12607	2	74142	uc008dcp.3	-145	ENSMUSG00000041168	Lonp1	lon peptidase 1, mitochondrial	uc008dcq.1;uc008dcs.2;uc012avw.1;uc008dco.3;uc008dcp.3	106757;106757;106757;74142;74142	-338;-338;-3731;0;0	Unchanged
13622	chr15	81178130	81178561	432	*	3.9	3.63	4.13	0.5	0.456	0.794	13.81	10.86	19.02	16	Intron (uc007wwd.1/223701, intron 1 of 13)	15	81012281	81190757	178477	2	223701	uc007wwd.1	12196	ENSMUSG00000042292	Mkl1	MKL (megakaryoblastic leukemia)/myocardin-like 1	uc007wwd.1	223701	0	Unchanged
6336	chr11	93884766	93887464	2699	*	8.55	8.47	8.62	0.15	0.456	0.794	407	301.69	392.74	396	Promoter (<=1kb)	11	93886106	93946984	60879	1	103537	uc007kxr.2	0	ENSMUSG00000059474	Mbtd1	mbt domain containing 1	uc007kxr.2;uc007kxn.3;uc007kxo.2;uc007kxp.1;uc057kme.1;uc007kxk.1;uc007kxl.1	103537;103537;103537;103537;103537;217109;217109	0;0;0;0;-3875;0;0	Unchanged
10221	chr13	64106072	64106435	364	*	4.08	3.81	4.31	0.5	0.456	0.794	13.81	14.21	27.58	12	Intron (uc007qyg.1/70484, intron 8 of 11)	13	64096310	64129330	33021	2	70484	uc007qyg.1	22895	ENSMUSG00000033114	Slc35d2	solute carrier family 35, member D2	uc007qyg.1;uc007qyh.1;uc007qyi.1	70484;70484;70484	0;0;0	Unchanged
13046	chr15	62296183	62296693	511	*	4.23	3.94	4.47	0.53	0.456	0.794	6.45	24.24	30.43	14	Intron (uc007vym.2/19296, intron 5 of 9)	15	62037986	62376841	338856	1	19296	uc007vym.2	258197	ENSMUSG00000097039	Pvt1	Pvt1 oncogene	uc007vym.2	19296	0	Unchanged
37319	chr8	122554687	122559936	5250	*	9.14	9.06	9.21	0.14	0.456	0.794	603.14	466.32	593.39	587	Distal Intergenic	8	122481698	122551329	69632	2	234839	uc012gmf.1	-3358	ENSMUSG00000014444	Piezo1	piezo-type mechanosensitive ion channel component 1	uc012gme.1;uc012gmf.1	234839;234839	0;0	Unchanged
11410	chr14	32165312	32165945	634	*	5.5	5.65	5.34	-0.31	0.456	0.794	55.25	45.13	35.18	46	Promoter (<=1kb)	14	32165586	32179855	14270	1	27057	uc007syl.2	0	ENSMUSG00000056234	Ncoa4	nuclear receptor coactivator 4	uc007syj.2;uc007syk.2;uc007syl.2;uc007sym.2	27057;27057;27057;27057	0;0;0;0	Unchanged
9486	chr13	24831670	24833414	1745	*	7.26	7.35	7.16	-0.2	0.456	0.794	192.45	134.55	132.18	153	Promoter (<=1kb)	13	24831944	24842153	10210	1	56196	uc007pwm.2	0	ENSMUSG00000035958	Tdp2	tyrosyl-DNA phosphodiesterase 2	uc007pwl.2;uc011yxq.1;uc007pwm.2;uc007pwj.1	56196;56196;56196;66834	0;0;0;0	Unchanged
24180	chr3	95657444	95668087	10644	*	10.55	10.61	10.48	-0.13	0.456	0.794	1757.85	1373.9	1418.8	1442	Promoter (<=1kb)	3	95658721	95663179	4459	1	17210	uc029unp.2	0	ENSMUSG00000038612	Mcl1	myeloid cell leukemia sequence 1	uc029unp.2	17210	0	Unchanged
11633	chr14	52101461	52101807	347	*	4.1	3.84	4.32	0.49	0.456	0.795	11.05	17.55	18.07	22	Promoter (2-3kb)	14	52073380	52104028	30649	2	15381	uc007tob.2	2221	ENSMUSG00000060373	Hnrnpc	heterogeneous nuclear ribonucleoprotein C	uc007tob.2;uc007toc.2;uc007tod.2;uc007toe.2;uc007tof.2;uc007tog.2;uc007toh.2	15381;15381;15381;15381;15381;15381;15381	0;0;0;0;0;0;0	Unchanged
3024	chr10	59824055	59826737	2683	*	7.55	7.46	7.63	0.17	0.456	0.795	185.09	167.98	199.7	197	Intron (uc007fdx.2/216001, intron 8 of 11)	10	59702563	59864134	161572	1	216001	uc007fdx.2	121492	ENSMUSG00000020111	Micu1	mitochondrial calcium uptake 1	uc007fdx.2;uc007fdy.2;uc057kis.1	216001;216001;216001	0;0;0	Unchanged
18790	chr19	5529604	5530086	483	*	4.81	4.61	4.99	0.38	0.456	0.795	21.18	27.58	29.48	34	Distal Intergenic	19	5495278	5510489	15212	2	225861	uc008gds.1	-19115	ENSMUSG00000056185	Snx32	sorting nexin 32	NA	NA	NA	Unchanged
12650	chr15	36188866	36191140	2275	*	7.37	7.46	7.28	-0.19	0.456	0.795	190.61	162.13	174.02	136	Exon (uc007vmn.1/26942, exon 5 of 19)	15	36179530	36235177	55648	1	26942	uc007vmn.1	9336	ENSMUSG00000037617	Spag1	sperm associated antigen 1	uc007vmn.1;uc007vmo.1	26942;26942	0;0	Unchanged
23347	chr3	32438547	32439174	628	*	3.91	3.62	4.15	0.53	0.456	0.795	12.89	11.7	11.41	24	Promoter (2-3kb)	3	32436151	32468486	32336	1	18706	uc008owd.2	2396	ENSMUSG00000027665	Pik3ca	phosphatidylinositol-4,5-bisphosphate 3-kinase catalytic subunit alpha	uc008owd.2	18706	0	Unchanged
8656	chr12	85110017	85111860	1844	*	7.56	7.65	7.47	-0.19	0.457	0.795	231.13	171.32	156.9	197	Promoter (<=1kb)	12	85110833	85134091	23259	1	78920	uc007ogj.2	0	ENSMUSG00000004789	Dlst	dihydrolipoamide S-succinyltransferase (E2 component of 2-oxo-glutarate complex)	uc033ged.1;uc007ogj.2	73422;78920	-3586;0	Unchanged
38930	chr9	74979738	74980083	346	*	3.11	2.72	3.41	0.68	0.457	0.795	7.37	5.85	15.22	6	Intron (uc009qrj.2/235493, intron 2 of 12)	9	74952982	75032468	79487	1	235493	uc009qrj.2	26756	ENSMUSG00000034858	Fam214a	family with sequence similarity 214, member A	uc009qrj.2;uc009qrk.2;uc012gww.1;uc009qrl.2	235493;235493;235493;235493	0;0;0;0	Unchanged
22282	chr2	143952213	143952585	373	*	3.55	3.84	3.18	-0.66	0.457	0.795	11.97	16.71	16.17	2	Exon (uc008mqj.1/81910, exon 19 of 24)	2	143947395	144011263	63869	2	81910	uc008mqj.1	58678	ENSMUSG00000027422	Rrbp1	ribosome binding protein 1	uc008mqj.1	81910	0	Unchanged
22892	chr2	166353198	166354051	854	*	5.95	5.81	6.08	0.27	0.457	0.795	46.04	66.02	72.27	63	Distal Intergenic	2	166273908	166294831	20924	1	670775	uc012cjj.1	79290	ENSMUSG00000084840	Gm11468	predicted gene 11468	NA	NA	NA	Unchanged
18513	chr18	77824817	77825989	1173	*	5.62	5.77	5.46	-0.31	0.457	0.795	69.98	39.28	40.89	47	Intron (uc008frw.1/19201, intron 3 of 7)	18	77789913	77857261	67349	1	19201	uc008frw.1	34904	ENSMUSG00000025429	Pstpip2	proline-serine-threonine phosphatase-interacting protein 2	uc008frw.1;uc008fry.1	19201;19201	0;0	Unchanged
296	chr1	53296599	53297747	1149	*	6.48	6.59	6.36	-0.23	0.457	0.795	111.42	81.06	78.93	85	Promoter (<=1kb)	1	53189187	53297028	107842	2	227099	uc007ayv.4	0	ENSMUSG00000026098	Pms1	PMS1 homolog 1, mismatch repair system component	uc007ayv.4;uc007ayx.2;uc007ayy.2;uc011wks.1	227099;227099;227102;227102	0;0;0;0	Unchanged
27267	chr4	148085055	148085875	821	*	4.58	4.76	4.36	-0.4	0.457	0.795	27.62	26.74	18.07	23	Promoter (2-3kb)	4	148077061	148088064	11004	2	11610	uc008vtz.1	2189	ENSMUSG00000029007	Agtrap	angiotensin II, type I receptor-associated protein	uc008vtz.1;uc056zyk.1	11610;11610	0;0	Unchanged
10430	chr13	92580533	92580955	423	*	4.18	3.9	4.41	0.52	0.457	0.795	23.94	5.85	26.63	16	Distal Intergenic	13	92574631	92576232	1602	2	79401	uc007rkr.3	-4301	ENSMUSG00000046957	Spz1	spermatogenic leucine zipper 1	uc007rkr.3	79401	-4301	Unchanged
35083	chr7	130786993	130787454	462	*	4.17	4.39	3.9	-0.49	0.457	0.795	20.26	21.73	20.92	9	Intron (uc009kao.1/330660, intron 5 of 6)	7	130774069	130790466	16398	1	330660	uc009kao.1	12924	ENSMUSG00000040298	Btbd16	BTB (POZ) domain containing 16	uc009kao.1;uc009kap.2	330660;330660	0;0	Unchanged
21998	chr2	128178567	128181121	2555	*	8.34	8.26	8.42	0.16	0.457	0.795	350.83	264.08	355.65	330	Distal Intergenic	2	128127575	128131498	3924	1	12125	uc008mgn.3	50992	ENSMUSG00000027381	Bcl2l11	BCL2-like 11 (apoptosis facilitator)	NA	NA	NA	Unchanged
34979	chr7	127405946	127407288	1343	*	6.73	6.84	6.61	-0.23	0.457	0.795	140.89	87.75	95.09	100	Promoter (<=1kb)	7	127403668	127406822	3155	2	233893	uc009jvh.2	0	ENSMUSG00000045757	Zfp764	zinc finger protein 764	uc029wov.1;uc009jvh.2;uc009jvi.1	233887;233893;233893	0;0;0	Unchanged
18888	chr19	6940940	6943078	2139	*	7.38	7.47	7.27	-0.19	0.457	0.795	209.03	145.41	140.74	169	Promoter (<=1kb)	19	6938070	6941193	3124	2	107173	uc008gjk.2	0	ENSMUSG00000024958	Gpr137	G protein-coupled receptor 137	uc008gjk.2;uc012bhq.1;uc008gjl.1;uc008gjm.1;uc008gjn.2;uc008gjo.2	107173;107173;107173;107173;12015;12015	0;0;0;0;0;0	Unchanged
1393	chr1	138959571	138959919	349	*	3.49	3.8	3.1	-0.7	0.457	0.795	11.97	15.88	16.17	1	Distal Intergenic	1	138963709	139063715	100007	1	329260	uc007cvy.2	-3790	ENSMUSG00000056268	Dennd1b	DENN/MADD domain containing 1B	uc007cvy.2;uc007cwb.3	329260;329260	0;0	Unchanged
5256	chr11	55032745	55033411	667	*	4.99	5.17	4.8	-0.37	0.457	0.795	45.12	26.74	27.58	28	Promoter (<=1kb)	11	54978962	55033471	54510	2	11749	uc007iyr.2	60	ENSMUSG00000018340	Anxa6	annexin A6	uc007iyr.2;uc007iys.2;uc007iyt.2	11749;11749;11749	0;0;0	Unchanged
22940	chr2	167340029	167340323	295	*	2.73	3.08	2.26	-0.81	0.457	0.795	11.05	5.85	7.61	2	Intron (uc008nzm.2/56336, intron 1 of 8)	2	167298444	167349178	50735	2	56336	uc008nzm.2	8855	ENSMUSG00000017929	B4galt5	UDP-Gal:betaGlcNAc beta 1,4-galactosyltransferase, polypeptide 5	uc008nzm.2	56336	0	Unchanged
9126	chr12	112587774	112590583	2810	*	8.03	7.95	8.11	0.17	0.457	0.795	285.45	208.09	281.48	272	Promoter (<=1kb)	12	112588784	112615557	26774	1	70435	uc007pes.1	0	ENSMUSG00000037679	Inf2	inverted formin, FH2 and WH2 domain containing	uc007pes.1	70435	0	Unchanged
14067	chr15	99553457	99555130	1674	*	8.05	8.13	7.97	-0.16	0.457	0.795	311.24	249.88	253.9	248	Distal Intergenic	15	99579056	99584545	5490	1	11827	uc007xps.2	-23926	ENSMUSG00000023013	Aqp2	aquaporin 2	NA	NA	NA	Unchanged
23751	chr3	79880716	79881659	944	*	4.88	4.68	5.06	0.38	0.457	0.795	30.39	20.89	42.79	24	Distal Intergenic	3	79885930	79946278	60349	1	68659	uc008pny.2	-4271	ENSMUSG00000027955	Fam198b	family with sequence similarity 198, member B	uc008pny.2	68659	0	Unchanged
53	chr1	13659306	13661058	1753	*	8.01	7.93	8.09	0.16	0.457	0.795	274.4	212.27	290.04	255	Promoter (<=1kb)	1	13625898	13660509	34612	2	212442	uc007aiu.3	0	ENSMUSG00000025937	Lactb2	lactamase, beta 2	uc007aiu.3	212442	0	Unchanged
1311	chr1	135282497	135284386	1890	*	7.29	7.39	7.19	-0.2	0.457	0.795	199.82	134.55	133.13	158	Promoter (<=1kb)	1	135262699	135284084	21386	2	215615	uc007csy.2	0	ENSMUSG00000041926	Rnpep	arginyl aminopeptidase (aminopeptidase B)	uc007csy.2;uc011wsi.1	215615;215615	0;0	Unchanged
30033	chr5	142428709	142429236	528	*	4.06	4.31	3.77	-0.54	0.457	0.795	30.39	9.19	15.22	12	Intron (uc009aio.1/17425, intron 1 of 8)	5	142401497	142462015	60519	1	17425	uc009aio.1	27212	ENSMUSG00000056493	Foxk1	forkhead box K1	uc009aio.1	17425	0	Unchanged
35756	chr8	33793289	33793479	191	*	2.95	3.26	2.56	-0.7	0.457	0.795	8.29	10.86	4.75	7	Intron (uc009lkk.2/19663, intron 7 of 8)	8	33782644	33929863	147220	2	19663	uc009lkk.2	136384	ENSMUSG00000031586	Rbpms	RNA binding protein gene with multiple splicing	uc009lkk.2;uc009lkl.2;uc009lkm.2	19663;19663;19663	0;0;0	Unchanged
35625	chr8	23149400	23150117	718	*	4.61	4.8	4.39	-0.4	0.457	0.795	31.31	24.24	19.97	22	Promoter (<=1kb)	8	23138785	23149585	10801	2	101056408	uc033jer.1	0	ENSMUSG00000086741	Gm15816	predicted gene 15816	uc033jer.1;uc009lee.3;uc009lef.3;uc009leg.2;uc009leh.2;uc009lei.2;uc009lej.2;uc012gbg.2;uc012gbh.2;uc009lek.2;uc009lel.2;uc009lem.2;uc009len.1	101056408;11733;11733;11733;11733;11733;11733;11733;11733;11733;11733;11733;74561	0;0;0;0;0;0;0;0;0;0;0;0;-3154	Unchanged
23606	chr3	60408612	60409447	836	*	4.66	4.85	4.45	-0.39	0.457	0.795	25.78	31.76	23.77	20	Distal Intergenic	3	60472830	60629750	156921	1	56758	uc008pjb.3	-63383	ENSMUSG00000027763	Mbnl1	muscleblind like splicing factor 1	NA	NA	NA	Unchanged
5064	chr11	49202049	49205004	2956	*	8.88	8.96	8.81	-0.15	0.457	0.795	559.86	432.9	422.22	473	Promoter (<=1kb)	11	49203327	49218816	15490	1	22720	uc007ipv.1	0	ENSMUSG00000046311	Zfp62	zinc finger protein 62	uc007ipv.1;uc007ipw.1;uc007ipx.1;uc007ipy.1;uc007ipz.1	22720;22720;22720;22720;22720	0;0;0;0;0	Unchanged
4149	chr10	120103532	120104242	711	*	5.5	5.64	5.33	-0.31	0.457	0.795	42.36	57.66	30.43	50	Intron (uc007hes.2/117599, intron 4 of 12)	10	120083608	120112965	29358	2	117599	uc007hes.2	8723	ENSMUSG00000020228	Helb	helicase (DNA) B	uc007hes.2	117599	0	Unchanged
10940	chr14	9546277	9546723	447	*	4.1	3.85	4.32	0.47	0.457	0.795	12.89	15.88	19.97	20	Distal Intergenic	14	9884095	9886868	2774	1	100042415	uc011zfy.1	-337372	ENSMUSG00000089686	Mnd1-ps	Mnd1 retrotransposed pseudogene	uc007sfj.2;uc007sfk.2;uc011zfx.2	14198;14198;14198	906735;1615312;1615312	Unchanged
23636	chr3	65297334	65297926	593	*	5.25	5.08	5.41	0.32	0.457	0.795	36.83	30.92	43.74	41	5' UTR	3	65133059	65302685	169627	2	102637797	uc008pkk.2	4759	ENSMUSG00000104093	A330015K06Rik	RIKEN cDNA A330015K06 gene	uc008pkk.2;uc008pkj.2;uc008pkl.2	102637797;16497;16497	0;0;0	Unchanged
7580	chr12	3825101	3825560	460	*	3.46	3.74	3.13	-0.61	0.457	0.795	17.5	9.19	10.46	7	Intron (uc007mxa.2/13435, intron 1 of 3)	12	3806523	3867484	60962	1	13435	uc007mxa.2	18578	ENSMUSG00000020661	Dnmt3a	DNA methyltransferase 3A	uc007mxa.2;uc007mxb.1;uc007mxc.1	13435;13435;13435	0;0;0	Unchanged
21871	chr2	122714616	122719297	4682	*	8.51	8.58	8.44	-0.14	0.457	0.795	406.08	359.35	341.39	351	Exon (uc008mbb.1/uc008mbb.1, exon 5 of 5)	2	122681233	122702663	21431	2	22785	uc012ccz.2	-11953	ENSMUSG00000005802	Slc30a4	solute carrier family 30 (zinc transporter), member 4	NA	NA	NA	Unchanged
3490	chr10	80537957	80539207	1251	*	6.53	6.42	6.63	0.22	0.457	0.795	88.4	82.73	101.75	97	Promoter (<=1kb)	10	80519585	80539124	19540	2	67331	uc007gdo.1	0	ENSMUSG00000003341	Atp8b3	ATPase, class I, type 8B, member 3	uc007gdq.1;uc007gdr.1;uc007gds.1;uc007gdo.1;uc011xis.1;uc007gdp.1	66932;66932;66932;67331;67331;67331	7595;8779;0;0;0;0	Unchanged
2817	chr10	40347236	40350258	3023	*	8.01	8.09	7.93	-0.17	0.457	0.795	306.63	239.85	220.62	266	Promoter (<=1kb)	10	40349308	40483818	134511	1	78334	uc007ewu.2	0	ENSMUSG00000038481	Cdk19	cyclin-dependent kinase 19	uc007ewt.2;uc007ewu.2;uc007ewv.2;uc007eww.2;uc007ewx.2;uc007ewy.3	78334;78334;78334;78334;78334;78334	0;0;0;0;0;0	Unchanged
33515	chr7	45404860	45405889	1030	*	5.55	5.39	5.69	0.3	0.457	0.795	49.72	34.26	52.3	51	Promoter (<=1kb)	7	45405960	45411382	5423	1	16495	uc009guz.1	-71	ENSMUSG00000038201	Kcna7	potassium voltage-gated channel, shaker-related subfamily, member 7	uc009guz.1	16495	-71	Unchanged
25996	chr4	101646658	101647122	465	*	4.59	4.36	4.78	0.42	0.457	0.795	20.26	20.89	19.97	35	Promoter (<=1kb)	4	101647783	101659358	11576	1	230514	uc008tvu.1	-661	ENSMUSG00000035212	Leprot	leptin receptor overlapping transcript	uc008tvu.1;uc008tvv.1;uc008tvq.2;uc008tvr.2;uc008tvs.2;uc008tvt.1	230514;230514;72685;72685;72685;72685	0;0;150010;138682;138682;96064	Unchanged
31822	chr6	112924558	112925455	898	*	5	4.79	5.18	0.39	0.457	0.795	21.18	34.26	48.5	24	Intron (uc009deh.2/259302, intron 1 of 21)	6	112717971	112947266	229296	2	259302	uc009deh.2	21811	ENSMUSG00000030257	Srgap3	SLIT-ROBO Rho GTPase activating protein 3	uc009deh.2;uc009dei.1;uc009dej.1	259302;259302;259302	0;0;0	Unchanged
6134	chr11	84179688	84181399	1712	*	7.87	7.95	7.78	-0.17	0.458	0.795	269.8	224.81	190.19	249	Intron (uc007kqg.1/107476, intron 1 of 3)	11	84129672	84214290	84619	1	107476	uc007kqg.1	50016	ENSMUSG00000020532	Acaca	acetyl-Coenzyme A carboxylase alpha	uc007kqg.1;uc007kqk.1	107476;107476	0;0	Unchanged
10926	chr14	8099991	8100465	475	*	3.86	3.58	4.1	0.52	0.458	0.795	14.73	9.19	14.26	20	Promoter (1-2kb)	14	8098213	8145667	47455	1	218699	uc007ser.2	1778	ENSMUSG00000033885	Pxk	PX domain containing serine/threonine kinase	uc007ser.2;uc007ses.2;uc007set.2;uc007seu.2;uc011zfv.1	218699;218699;218699;218699;218699	0;0;0;0;0	Unchanged
7415	chr11	119909672	119910030	359	*	3.88	4.12	3.6	-0.51	0.458	0.795	13.81	20.89	13.31	11	Distal Intergenic	11	119913810	119919552	5743	1	208092	uc007mrd.2	-3780	ENSMUSG00000025371	Chmp6	charged multivesicular body protein 6	uc007mrd.2	208092	0	Unchanged
39978	chrX	19202204	19202526	323	*	3.51	3.19	3.77	0.59	0.458	0.795	7.37	10.86	12.36	15	Intron (uc057mbd.1/uc057mbd.1, intron 2 of 3)	20	19146893	19146971	79	2	723828	uc012hfd.1	-55233	ENSMUSG00000065471	Mir222	microRNA 222	NA	NA	NA	Unchanged
28708	chr5	100499341	100500647	1307	*	6.56	6.43	6.68	0.25	0.458	0.795	114.18	58.5	102.7	102	Promoter (<=1kb)	5	100442033	100500639	58607	2	231506	uc008yho.4	0	ENSMUSG00000035310	Lin54	lin-54 homolog (C. elegans)	uc008yhn.4;uc008yho.4;uc012dzr.3;uc008yhq.2	231506;231506;231506;231506	0;0;0;0	Unchanged
24064	chr3	90556245	90556668	424	*	3.74	3.42	4	0.58	0.458	0.795	5.52	15.88	19.97	12	Distal Intergenic	3	90541223	90543151	1929	1	67860	uc008qcx.1	15022	ENSMUSG00000074457	S100a16	S100 calcium binding protein A16	NA	NA	NA	Unchanged
20360	chr2	26638202	26641475	3274	*	8.72	8.65	8.79	0.15	0.458	0.795	441.99	360.19	424.12	463	Promoter (<=1kb)	2	26639190	26639321	132	2	100306954	uc029twf.1	0	ENSMUSG00000077192	Snora17	small nucleolar RNA, H/ACA box 17	uc029twf.1;uc012bso.2;uc012bsn.1;uc008ivx.2;uc008ivy.2	100306954;100306955;56279;56279;72091	0;-217;0;0;0	Unchanged
37031	chr8	111833356	111834541	1186	*	5.76	5.9	5.61	-0.3	0.458	0.795	75.51	44.29	49.45	48	Intron (uc009nmx.1/23837, intron 4 of 6)	8	111768473	111854310	85838	2	23837	uc009nmx.1	19769	ENSMUSG00000031954	Cfdp1	craniofacial development protein 1	uc009nmx.1	23837	0	Unchanged
1705	chr1	164421310	164421853	544	*	3.66	3.92	3.34	-0.58	0.458	0.795	11.05	19.22	14.26	6	Intron (uc057khd.1/171567, intron 14 of 15)	1	164304121	164437725	133605	1	171567	uc057khd.1	117189	ENSMUSG00000026575	Nme7	NME/NM23 family member 7	uc057khd.1;uc007dim.3;uc007din.3;uc007dio.3	171567;171567;171567;171567	0;0;0;0	Unchanged
14390	chr16	10545392	10545916	525	*	5.16	4.99	5.32	0.33	0.458	0.795	35.91	27.58	38.99	41	Promoter (<=1kb)	16	10545339	10695728	150390	1	74374	uc007ydy.2	53	ENSMUSG00000068663	Clec16a	C-type lectin domain family 16, member A	uc007ydx.1;uc007ydy.2;uc007ydz.2;uc007yea.2;uc007yeb.2;uc033gxl.1	58239;74374;74374;74374;74374;74374	0;0;0;0;0;0	Unchanged
27524	chr4	154963861	154965201	1341	*	6.69	6.57	6.8	0.23	0.458	0.796	122.47	67.69	107.46	116	Promoter (<=1kb)	4	154964123	154980938	16816	1	269614	uc008wcl.3	0	ENSMUSG00000029056	Pank4	pantothenate kinase 4	uc008wck.1;uc008wcl.3;uc008wcm.3;uc012dqn.2	15208;269614;269614;269614	2938;0;0;0	Unchanged
16194	chr17	28371046	28372283	1238	*	6.9	7	6.79	-0.22	0.458	0.796	153.78	102.79	99.85	121	Distal Intergenic	17	28355817	28365143	9327	2	22157	uc008bqy.1	-5903	ENSMUSG00000037446	Tulp1	tubby like protein 1	NA	NA	NA	Unchanged
10278	chr13	68573307	68573758	452	*	4.21	4.42	3.97	-0.45	0.458	0.796	20.26	22.56	14.26	17	Intron (uc057bdm.1/210009, intron 5 of 14)	13	68560780	68582104	21325	2	210009	uc057bdm.1	8346	ENSMUSG00000034617	Mtrr	5-methyltetrahydrofolate-homocysteine methyltransferase reductase	uc057bdm.1;uc007rby.2;uc007rbz.2	210009;210009;210009	0;0;0	Unchanged
4872	chr11	29171795	29172714	920	*	6.68	6.57	6.78	0.21	0.458	0.796	106.82	82.73	102.7	117	Promoter (<=1kb)	11	29172907	29209640	36734	1	104570	uc007igq.2	-193	ENSMUSG00000020463	Ppp4r3b	protein phosphatase 4 regulatory subunit 3B	uc007igq.2;uc007igr.2;uc007igs.2;uc007igt.1	104570;104570;104570;104570	0;0;0;0	Unchanged
30697	chr6	31112665	31112993	329	*	3.74	3.43	4	0.57	0.458	0.796	16.57	5.01	19.97	12	Intron (uc033ioo.1/232685, intron 3 of 3)	6	31093563	31218474	124912	2	232685	uc033ioo.1	105481	ENSMUSG00000044471	Lncpint	long non-protein coding RNA, Trp53 induced transcript	uc033ioo.1	232685	0	Unchanged
8684	chr12	85492350	85492611	262	*	3.79	4.04	3.5	-0.54	0.458	0.796	11.97	20.89	7.61	15	Distal Intergenic	12	85473901	85477269	3369	1	14281	uc007oha.3	18449	ENSMUSG00000021250	Fos	FBJ osteosarcoma oncogene	NA	NA	NA	Unchanged
36397	chr8	79490710	79492145	1436	*	6.19	6.31	6.05	-0.27	0.458	0.796	94.84	64.35	51.35	81	Distal Intergenic	8	79341580	79399468	57889	2	17125	uc009miq.1	-91242	ENSMUSG00000031681	Smad1	SMAD family member 1	NA	NA	NA	Unchanged
11578	chr14	48248991	48249605	615	*	4.26	4.49	3.99	-0.51	0.458	0.796	26.7	18.39	24.72	7	Intron (uc007tjh.1/93834, intron 3 of 5)	14	48120869	48260883	140015	1	93834	uc007tjh.1	128122	ENSMUSG00000021846	Peli2	pellino 2	uc007tjh.1;uc007tji.1	93834;93834	0;0	Unchanged
14683	chr16	22388755	22389138	384	*	3.72	3.97	3.41	-0.56	0.458	0.796	12.89	18.39	14.26	7	Intron (uc012adn.1/104156, intron 11 of 12)	16	22381313	22436560	55248	2	104156	uc012adn.1	47422	ENSMUSG00000013089	Etv5	ets variant 5	uc012adn.1;uc007yse.1	104156;104156	0;0	Unchanged
8529	chr12	81235309	81235645	337	*	3.65	3.35	3.91	0.56	0.458	0.796	11.97	8.36	19.97	10	Intron (uc007oby.1/100042143, intron 1 of 1)	12	81228284	81243258	14975	1	100042143	uc007oby.1	7025	NA	Gm3693	predicted gene 3693	uc007oby.1;uc007obv.2;uc007obw.2;uc007obx.1	100042143;110893;110893;110893	0;0;0;0	Unchanged
38954	chr9	75433820	75437386	3567	*	7.76	7.67	7.84	0.17	0.458	0.796	232.05	175.5	249.15	210	Distal Intergenic	9	75441524	75466432	24909	1	235497	uc009qsh.1	-4138	ENSMUSG00000042487	Leo1	Leo1, Paf1/RNA polymerase II complex component	uc009qsh.1	235497	0	Unchanged
15306	chr16	59599612	59600099	488	*	3.79	4.03	3.5	-0.54	0.458	0.796	19.34	13.37	8.56	14	Distal Intergenic	16	59613321	59632460	19140	2	56297	uc057kvr.1	32361	ENSMUSG00000022722	Arl6	ADP-ribosylation factor-like 6	NA	NA	NA	Unchanged
789	chr1	86359618	86361054	1437	*	7.89	7.81	7.96	0.16	0.458	0.796	233.89	213.94	241.54	258	Promoter (<=1kb)	1	86359574	86367964	8391	1	319336	uc011woj.1	44	ENSMUSG00000073627	C130036L24Rik	RIKEN cDNA C130036L24 gene	uc007bvl.1;uc011woj.1;uc007bvm.1	17975;319336;80828	0;0;-3291	Unchanged
31770	chr6	108328117	108328371	255	*	3.51	3.19	3.77	0.58	0.458	0.796	7.37	10.86	13.31	14	Intron (uc009ddg.1/16438, intron 4 of 5)	6	108213096	108349723	136628	1	16438	uc009ddg.1	115021	ENSMUSG00000030102	Itpr1	inositol 1,4,5-trisphosphate receptor 1	uc009ddg.1;uc033itt.1;uc033itu.1;uc009ddi.1	16438;16438;16438;16438	0;0;0;0	Unchanged
35929	chr8	44979918	44980581	664	*	4.44	4.64	4.2	-0.44	0.458	0.796	24.86	25.07	24.72	12	Intron (uc009lon.2/14107, intron 1 of 25)	8	44950208	45052257	102050	1	14107	uc009lon.2	29710	ENSMUSG00000070047	Fat1	FAT atypical cadherin 1	uc009lon.2	14107	0	Unchanged
18629	chr19	3592897	3595049	2153	*	7.86	7.94	7.77	-0.17	0.458	0.796	278.09	213.94	215.86	222	Exon (uc012bfx.1/16973, exon 10 of 14)	19	3584825	3615879	31055	2	16973	uc012bfx.1	20830	ENSMUSG00000024913	Lrp5	low density lipoprotein receptor-related protein 5	uc012bfx.1;uc008fwq.2	16973;16973	0;0	Unchanged
20379	chr2	27392054	27392320	267	*	3.31	2.94	3.6	0.66	0.458	0.796	12.89	2.51	13.31	11	Intron (uc008ixh.2/22325, intron 1 of 27)	2	27262104	27427608	165505	2	22325	uc008ixh.2	35288	ENSMUSG00000009621	Vav2	vav 2 oncogene	uc008ixh.2;uc008ixi.2	22325;22325	0;0	Unchanged
16852	chr17	56289443	56292036	2594	*	7.27	7.17	7.37	0.2	0.459	0.796	174.96	112.82	153.1	177	Promoter (<=1kb)	17	56278962	56290511	11550	2	66905	uc008dbn.1	0	ENSMUSG00000024197	Plin3	perilipin 3	uc008dbn.1;uc008dbo.1	66905;76920	0;8250	Unchanged
27660	chr5	9092192	9092788	597	*	4.83	4.63	5.01	0.38	0.459	0.796	20.26	29.25	31.38	33	Distal Intergenic	5	9100737	9118983	18247	1	652925	uc008wkv.1	-7949	ENSMUSG00000079659	Tmem243	transmembrane protein 243, mitochondrial	NA	NA	NA	Unchanged
2889	chr10	42781202	42782508	1307	*	6.19	6.31	6.06	-0.25	0.459	0.796	92.08	66.86	64.66	69	Intron (uc007eyx.2/140740, intron 1 of 20)	10	42761496	42832514	71019	1	140740	uc007eyx.2	19706	ENSMUSG00000019802	Sec63	SEC63-like (S. cerevisiae)	uc007eyx.2;uc007eyy.3;uc007eyz.2	140740;140740;140740	0;0;0	Unchanged
10139	chr13	59585356	59586541	1186	*	6.76	6.65	6.85	0.21	0.459	0.796	102.21	98.61	106.51	125	Promoter (<=1kb)	13	59585333	59634798	49466	1	78689	uc007quu.3	23	ENSMUSG00000021555	Naa35	N(alpha)-acetyltransferase 35, NatC auxiliary subunit	uc007qut.1;uc007quu.3	319469;78689	0;0	Unchanged
23254	chr3	19162377	19163090	714	*	6.08	6.21	5.94	-0.27	0.459	0.796	91.16	56.83	59.91	63	Promoter (<=1kb)	3	19132144	19163065	30922	2	74252	uc008oro.1	0	ENSMUSG00000027599	Armc1	armadillo repeat containing 1	uc008oro.1	74252	0	Unchanged
27934	chr5	30888185	30890011	1827	*	7.62	7.53	7.71	0.18	0.459	0.796	209.03	161.29	192.09	226	Promoter (<=1kb)	5	30888852	30896687	7836	1	231093	uc008wwc.1	0	ENSMUSG00000029165	Agbl5	ATP/GTP binding protein-like 5	uc008wwc.1;uc008wwe.2;uc008wwf.2;uc008wwg.2;uc008wwh.2;uc008wwi.2;uc008wwd.1;uc008wwj.2	231093;231093;231093;231093;231093;231093;231093;231093	0;0;0;0;0;0;0;0	Unchanged
25829	chr4	83974826	83975775	950	*	5.24	5.4	5.07	-0.32	0.459	0.796	44.2	40.11	32.33	35	Distal Intergenic	4	84042040	84044879	2840	2	78238	uc056zwn.1	69104	ENSMUSG00000085217	6030471H07Rik	RIKEN cDNA 6030471H07 gene	NA	NA	NA	Unchanged
26169	chr4	109705135	109705449	315	*	3.48	3.11	3.77	0.66	0.459	0.796	15.65	1.67	12.36	15	Intron (uc008uct.1/14084, intron 1 of 18)	4	109676627	109963960	287334	1	14084	uc008uct.1	28508	ENSMUSG00000010517	Faf1	Fas-associated factor 1	uc008uct.1	14084	0	Unchanged
9914	chr13	48877930	48879252	1323	*	6.81	6.91	6.7	-0.2	0.459	0.796	125.23	114.49	105.55	103	3' UTR	13	48879216	48967828	88613	2	218236	uc007qio.2	88576	ENSMUSG00000038014	Fam120a	family with sequence similarity 120, member A	uc007qio.2	218236	0	Unchanged
16989	chr17	66518251	66520219	1969	*	7.96	7.88	8.04	0.16	0.459	0.796	261.51	210.6	266.26	261	Promoter (<=1kb)	17	66494512	66519670	25159	2	19328	uc008djy.1	0	ENSMUSG00000023460	Rab12	RAB12, member RAS oncogene family	uc008djy.1	19328	0	Unchanged
32209	chr6	128046291	128047546	1256	*	6.34	6.45	6.22	-0.23	0.459	0.796	82.87	91.93	81.78	67	Intron (uc009eco.1/109246, intron 2 of 8)	6	127961400	128136709	175310	2	109246	uc009eco.1	89163	ENSMUSG00000030352	Tspan9	tetraspanin 9	uc009eco.1;uc009ecp.1;uc009ecq.1	109246;109246;109246	0;0;0	Unchanged
22870	chr2	165986793	165987834	1042	*	6.05	6.17	5.91	-0.26	0.459	0.796	79.19	65.19	49.45	71	Distal Intergenic	2	165992637	166073242	80606	1	17979	uc008nyi.2	-4803	ENSMUSG00000027678	Ncoa3	nuclear receptor coactivator 3	uc008nyi.2	17979	0	Unchanged
21463	chr2	94436955	94438125	1171	*	6.96	7.06	6.86	-0.2	0.459	0.796	150.09	117	108.41	124	Promoter (<=1kb)	2	94411727	94438186	26460	2	11800	uc008lgx.2	61	ENSMUSG00000027193	Api5	apoptosis inhibitor 5	uc008lgx.2;uc008lgy.2	11800;11800	0;0	Unchanged
637	chr1	75168144	75169013	870	*	5.46	5.6	5.3	-0.3	0.459	0.796	48.8	48.47	40.89	38	Promoter (<=1kb)	1	75168646	75171626	2981	1	68818	uc011wnf.1	0	ENSMUSG00000026197	Zfand2b	zinc finger, AN1 type domain 2B	uc011wnf.1;uc011wng.1;uc007bnw.2;uc007bnx.3	68818;68818;68818;74104	0;0;0;0	Unchanged
36005	chr8	57511860	57513168	1309	*	8	8.09	7.92	-0.17	0.459	0.796	318.6	225.64	231.08	252	Promoter (<=1kb)	8	57511843	57515999	4157	1	97165	uc009lsx.2	17	ENSMUSG00000054717	Hmgb2	high mobility group box 2	uc057all.1;uc009lsx.2	78353;97165	0;0	Unchanged
38610	chr9	64114332	64114714	383	*	4.1	4.32	3.83	-0.49	0.459	0.796	25.78	14.21	11.41	17	Promoter (2-3kb)	9	64117147	64138118	20972	1	235435	uc009qbl.1	-2433	ENSMUSG00000032401	Lctl	lactase-like	uc009qbl.1;uc012guz.1	235435;235435	0;0	Unchanged
14821	chr16	30067961	30071483	3523	*	8.44	8.52	8.35	-0.17	0.459	0.796	414.37	320.91	382.28	271	Promoter (2-3kb)	16	30065357	30067796	2440	1	15205	uc007ywl.1	2604	ENSMUSG00000022528	Hes1	hes family bHLH transcription factor 1	uc007ywl.1	15205	2604	Unchanged
2659	chr10	25519372	25519578	207	*	2.87	2.44	3.2	0.76	0.459	0.796	9.21	1.67	11.41	7	Intron (uc007erk.3/13822, intron 19 of 19)	10	25359798	25523519	163722	1	13822	uc007erk.3	159574	ENSMUSG00000019978	Epb41l2	erythrocyte membrane protein band 4.1 like 2	uc007erk.3;uc007erl.3;uc007ern.4;uc007erp.3;uc007erq.3;uc007eru.3	13822;13822;13822;13822;13822;13822	0;0;0;0;0;0	Unchanged
3100	chr10	61570552	61571564	1013	*	5.17	5.33	4.99	-0.34	0.459	0.796	46.96	33.43	29.48	34	Intron (uc007fgc.2/216011, intron 4 of 4)	10	61475833	61582242	106410	1	216011	uc007fgc.2	94719	ENSMUSG00000037151	Lrrc20	leucine rich repeat containing 20	uc007fgc.2	216011	0	Unchanged
38920	chr9	74906678	74907344	667	*	4.5	4.28	4.7	0.43	0.459	0.796	21.18	17.55	19.02	33	Distal Intergenic	9	74861921	74889648	27728	1	15379	uc009qrh.2	44757	ENSMUSG00000043013	Onecut1	one cut domain, family member 1	NA	NA	NA	Unchanged
25146	chr4	11253208	11254865	1658	*	7.27	7.16	7.37	0.2	0.459	0.796	165.75	121.18	134.08	196	Promoter (<=1kb)	4	11199158	11254259	55102	2	72656	uc008rzg.2	0	ENSMUSG00000040738	Ints8	integrator complex subunit 8	uc008rzg.2;uc008rzh.2	72656;72656	0;0	Unchanged
23096	chr2	173737520	173738787	1268	*	6.92	6.82	7.01	0.2	0.459	0.796	125.23	100.28	126.47	132	Promoter (<=1kb)	2	173737571	173784336	46766	1	56491	uc008oei.1	0	ENSMUSG00000054455	Vapb	vesicle-associated membrane protein, associated protein B and C	uc008oei.1;uc012ckt.1	56491;56491	0;0	Unchanged
19927	chr19	56994050	56994543	494	*	4.23	4.44	3.97	-0.47	0.459	0.796	27.62	15.88	12.36	19	Intron (uc008hzm.2/226250, intron 2 of 19)	19	56912354	57008575	96222	2	226250	uc008hzm.2	14032	ENSMUSG00000025083	Afap1l2	actin filament associated protein 1-like 2	uc008hzm.2;uc008hzn.2;uc012bnu.1;uc012bnv.1;uc008hzo.2	226250;226250;226250;226250;226250	0;0;0;0;0	Unchanged
25946	chr4	97987110	97987407	298	*	3.23	3.51	2.87	-0.63	0.459	0.796	11.05	11.7	6.66	8	Intron (uc008tty.2/18027, intron 3 of 10)	4	97581943	98118876	536934	1	18027	uc008tty.2	405167	ENSMUSG00000028565	Nfia	nuclear factor I/A	uc008tty.2;uc008tts.2;uc008ttt.2;uc008ttu.2;uc008ttv.2;uc008ttw.2;uc008ttx.1	18027;18027;18027;18027;18027;18027;18027	0;0;0;0;0;0;0	Unchanged
4751	chr11	19948196	19948566	371	*	4.03	3.77	4.25	0.48	0.459	0.797	14.73	12.54	19.02	19	Intron (uc007icq.1/114716, intron 1 of 4)	11	19924442	20019086	94645	1	114716	uc007icq.1	23754	ENSMUSG00000045671	Spred2	sprouty-related, EVH1 domain containing 2	uc007icq.1;uc007icr.1	114716;114716	0;0	Unchanged
11541	chr14	47178142	47178462	321	*	3.51	3.18	3.77	0.59	0.459	0.797	6.45	11.7	13.31	14	Intron (uc007tht.1/14528, intron 1 of 5)	14	47153895	47189402	35508	2	14528	uc007tht.1	10940	ENSMUSG00000037580	Gch1	GTP cyclohydrolase 1	uc007tht.1	14528	0	Unchanged
35107	chr7	131371122	131372056	935	*	6.63	6.51	6.75	0.24	0.459	0.797	108.66	73.54	84.63	130	Promoter (<=1kb)	7	131371146	131387839	16694	1	214580	uc009kbh.2	0	ENSMUSG00000063179	Pstk	phosphoseryl-tRNA kinase	uc009kbh.2;uc009kbi.2	214580;214580	0;0	Unchanged
17344	chr17	87974462	87974843	382	*	3.84	4.07	3.55	-0.52	0.46	0.797	11.97	21.73	10.46	13	Promoter (<=1kb)	17	87975050	87990892	15843	1	17688	uc008dvd.2	-207	ENSMUSG00000005370	Msh6	mutS homolog 6	uc008dvd.2	17688	0	Unchanged
6894	chr11	103696889	103698822	1934	*	8.39	8.31	8.46	0.15	0.46	0.797	334.26	302.53	323.32	383	Promoter (<=1kb)	11	103697724	103705669	7946	1	399609	uc033gau.1	0	NA	C130046K22Rik	RIKEN cDNA C130046K22 gene	uc033gau.1;uc007lvp.1;uc033gav.1;uc007lvo.2	399609;399609;399609;56494	0;0;0;0	Unchanged
15469	chr16	92399031	92400117	1087	*	6.85	6.75	6.95	0.2	0.46	0.797	118.79	96.11	118.87	128	Promoter (<=1kb)	16	92391951	92400078	8128	2	54720	uc007zzd.2	0	ENSMUSG00000022951	Rcan1	regulator of calcineurin 1	uc007zzd.2;uc007zze.2	54720;54720	0;0	Unchanged
18712	chr19	4497930	4498932	1003	*	5.55	5.71	5.38	-0.32	0.46	0.797	62.62	41.79	29.48	54	Promoter (<=1kb)	19	4496788	4498583	1796	2	69861	uc008gae.1	0	ENSMUSG00000042041	2010003K11Rik	RIKEN cDNA 2010003K11 gene	uc008gae.1	69861	0	Unchanged
20711	chr2	33345570	33346178	609	*	4.92	5.09	4.71	-0.38	0.46	0.797	42.36	25.91	29.48	23	Intron (uc008jhm.2/241308, intron 1 of 19)	2	33133419	33371494	238076	2	241308	uc008jhm.2	25316	ENSMUSG00000038831	Ralgps1	Ral GEF with PH domain and SH3 binding motif 1	uc008jhm.2;uc008jhn.2;uc008jho.2	241308;241308;241308	0;0;0	Unchanged
31207	chr6	57702421	57704349	1929	*	8.13	8.21	8.04	-0.17	0.46	0.797	354.52	239.01	250.1	276	Promoter (<=1kb)	6	57702455	57739449	36995	1	71835	uc009ccn.2	0	ENSMUSG00000062190	Lancl2	LanC (bacterial lantibiotic synthetase component C)-like 2	uc009ccn.2	71835	0	Unchanged
18381	chr18	73814287	73816483	2197	*	7.69	7.6	7.78	0.17	0.46	0.797	221.92	167.14	211.11	227	Promoter (<=1kb)	18	73770040	73815392	45353	2	107029	uc008fox.1	0	ENSMUSG00000024556	Me2	malic enzyme 2, NAD(+)-dependent, mitochondrial	uc008fox.1;uc012beu.1;uc008foy.1	107029;107029;107029	0;0;0	Unchanged
4913	chr11	30471586	30472682	1097	*	5.24	5.4	5.05	-0.34	0.46	0.797	52.49	31.76	30.43	36	Promoter (<=1kb)	11	30426006	30471829	45824	2	75087	uc007ihv.1	0	ENSMUSG00000040919	4930505A04Rik	RIKEN cDNA 4930505A04 gene	uc007ihv.1;uc011xst.1	75087;75087	0;0	Unchanged
30391	chr5	151192544	151193320	777	*	4.94	5.13	4.73	-0.4	0.46	0.797	43.28	26.74	36.14	17	Promoter (2-3kb)	5	151073044	151190193	117150	2	243362	uc009auo.3	-2351	ENSMUSG00000016128	Stard13	StAR-related lipid transfer (START) domain containing 13	uc009aum.2;uc009aun.2;uc009auo.3	243362;243362;243362	0;0;0	Unchanged
32673	chr7	4150034	4150257	224	*	3.13	2.75	3.42	0.67	0.46	0.797	10.13	3.34	10.46	11	Promoter (<=1kb)	7	4148183	4149872	1690	2	243813	uc009exd.1	-162	ENSMUSG00000043432	Leng9	leukocyte receptor cluster (LRC) member 9	uc009exc.1;uc009exd.1;uc009exe.2	232798;243813;58804	0;0;14445	Unchanged
27268	chr4	148086728	148088372	1645	*	6.7	6.82	6.58	-0.24	0.46	0.797	141.81	83.57	87.49	104	Promoter (<=1kb)	4	148077061	148088064	11004	2	11610	uc008vtz.1	0	ENSMUSG00000029007	Agtrap	angiotensin II, type I receptor-associated protein	uc008vtz.1;uc056zyk.1	11610;11610	0;0	Unchanged
16043	chr17	26205683	26206569	887	*	4.61	4.83	4.36	-0.47	0.46	0.797	44.2	12.54	19.02	22	Promoter (2-3kb)	17	26202962	26206792	3831	1	50782	uc008bdq.1	2721	ENSMUSG00000024186	Rgs11	regulator of G-protein signaling 11	uc008bdp.1;uc008bdq.1;uc008bdr.1;uc008bds.1;uc008bdt.1;uc057kwu.1	14570;50782;50782;50782;50782;50782	0;0;0;0;-885;-1273	Unchanged
19689	chr19	45441724	45442282	559	*	4.37	4.58	4.14	-0.44	0.46	0.797	27.62	20.06	15.22	20	Intron (uc008hqx.2/12234, intron 3 of 13)	19	45363734	45522237	158504	1	12234	uc008hqx.2	77990	ENSMUSG00000025217	Btrc	beta-transducin repeat containing protein	uc008hqw.2;uc008hqx.2;uc008hqy.2;uc008hqz.2;uc012bmn.1;uc033hks.1;uc008hra.2	12234;12234;12234;12234;12234;12234;12234	0;0;0;0;0;0;0	Unchanged
25096	chr3	159869111	159869729	619	*	4.59	4.37	4.78	0.41	0.46	0.797	21.18	20.06	19.97	35	Intron (uc008rwc.1/68151, intron 1 of 6)	3	159839695	159912460	72766	1	68151	uc008rwc.1	29416	ENSMUSG00000028173	Wls	wntless WNT ligand secretion mediator	uc008rwc.1;uc008rwd.1;uc008rwe.2;uc008rwf.2;uc029upj.1	68151;68151;68151;68151;68151	0;0;0;0;0	Unchanged
2996	chr10	58401206	58401993	788	*	5.54	5.68	5.39	-0.3	0.46	0.797	55.25	47.64	45.65	38	Intron (uc007fcz.2/110829, intron 2 of 9)	10	58323466	58424691	101226	1	110829	uc007fcz.2	77740	ENSMUSG00000019920	Lims1	LIM and senescent cell antigen-like domains 1	uc007fcz.2;uc011xeb.1;uc011xec.1;uc007fda.2;uc007fdb.2	110829;110829;110829;110829;110829	0;0;0;0;0	Unchanged
5794	chr11	75013853	75014290	438	*	4.07	3.81	4.29	0.48	0.46	0.797	14.73	13.37	16.17	23	Intron (uc007kcz.1/103677, intron 10 of 18)	11	74925872	75164448	238577	1	103677	uc007kcz.1	87981	ENSMUSG00000038290	Smg6	Smg-6 homolog, nonsense mediated mRNA decay factor (C. elegans)	uc007kcz.1;uc011xze.1	103677;103677	0;0	Unchanged
21627	chr2	113641441	113641758	318	*	3.76	3.42	4.03	0.61	0.46	0.797	5.52	15.88	25.68	7	Intron (uc008lpl.1/14260, intron 16 of 19)	2	113327736	113716767	389032	1	14260	uc008lpl.1	313705	ENSMUSG00000044042	Fmn1	formin 1	uc008lpl.1;uc012cbb.2;uc008lpn.2	14260;14260;14260	0;0;0	Unchanged
16352	chr17	32505384	32507613	2230	*	7.79	7.87	7.7	-0.17	0.46	0.797	268.88	200.57	201.6	215	Promoter (<=1kb)	17	32506462	32528894	22433	1	208285	uc012apb.1	0	ENSMUSG00000091586	Cyp4f17	cytochrome P450, family 4, subfamily f, polypeptide 17	uc012apb.1	208285	0	Unchanged
25842	chr4	84539471	84542172	2702	*	6.99	6.89	7.08	0.19	0.46	0.797	127.99	109.48	135.03	136	Intron (uc008tlg.2/242509, intron 1 of 5)	4	84272542	84546405	273864	2	242509	uc008tlg.2	4233	ENSMUSG00000028487	Bnc2	basonuclin 2	uc008tlg.2;uc008tlh.2;uc008tli.2;uc008tlj.1	242509;242509;242509;242509	0;0;0;0	Unchanged
38466	chr9	60215627	60216125	499	*	3.99	4.21	3.72	-0.49	0.46	0.797	21.18	15.88	13.31	13	Intron (uc009pyy.2/207596, intron 7 of 17)	9	59966931	60511035	544105	2	207596	uc009pyy.2	294910	ENSMUSG00000032289	Thsd4	thrombospondin, type I, domain containing 4	uc009pyy.2	207596	0	Unchanged
31080	chr6	51472681	51472883	203	*	3.2	2.84	3.49	0.65	0.46	0.797	10.13	4.18	11.41	11	Promoter (2-3kb)	6	51470616	51483704	13089	1	12417	uc009bxr.1	2065	ENSMUSG00000029836	Cbx3	chromobox 3	uc009bxr.1;uc009bxo.3;uc009bxp.3;uc012elw.3;uc009bxn.2;uc009bxq.1	12417;53379;53379;53379;53379;53379	0;0;0;0;0;0	Unchanged
2160	chr1	185064750	185065115	366	*	3.83	4.08	3.55	-0.53	0.46	0.797	21.18	12.54	12.36	11	Distal Intergenic	1	184896424	184999549	103126	2	226778	uc011wxy.1	-65201	ENSMUSG00000026620	Mark1	MAP/microtubule affinity regulating kinase 1	NA	NA	NA	Unchanged
11655	chr14	54414119	54414584	466	*	4.36	4.57	4.12	-0.44	0.46	0.797	24.86	22.56	21.87	13	Intron (uc007tvw.2/20540, intron 2 of 11)	14	54369442	54417702	48261	2	20540	uc007tvw.2	3118	ENSMUSG00000000958	Slc7a7	solute carrier family 7 (cationic amino acid transporter, y+ system), member 7	uc007tvv.2;uc007tvw.2;uc007tvx.2	20540;20540;20540	-4647;0;0	Unchanged
33558	chr7	45917001	45917598	598	*	4.72	4.9	4.51	-0.39	0.46	0.797	31.31	28.41	24.72	21	3' UTR	7	45897069	45917413	20345	1	70209	uc009gxs.2	19932	ENSMUSG00000002781	Tmem143	transmembrane protein 143	uc009gxv.2;uc009gxw.2;uc009gxs.2;uc012fks.4;uc009gxu.1	13732;13732;70209;70209;70209	0;0;0;0;0	Unchanged
27410	chr4	150577175	150577998	824	*	5.38	5.22	5.53	0.31	0.46	0.797	38.67	35.94	50.4	42	Intron (uc008vxr.1/68703, intron 12 of 22)	4	150281916	150621966	340051	1	68703	uc008vxr.1	295259	ENSMUSG00000039852	Rere	arginine glutamic acid dipeptide (RE) repeats	uc008vxr.1;uc012dpv.1	68703;68703	0;0	Unchanged
14915	chr16	32523630	32525078	1449	*	6.5	6.61	6.39	-0.22	0.46	0.797	92.08	102.79	89.39	78	Distal Intergenic	16	32496281	32507214	10934	1	245308	uc007yyy.1	27349	ENSMUSG00000052363	Zdhhc19	zinc finger, DHHC domain containing 19	NA	NA	NA	Unchanged
23577	chr3	58167646	58170486	2841	*	8.5	8.57	8.43	-0.15	0.46	0.797	395.03	366.88	316.66	372	Distal Intergenic	3	58141707	58163807	22101	2	67850	uc008pho.1	-3839	ENSMUSG00000100666	1700007F19Rik	RIKEN cDNA 1700007F19 gene	uc008pho.1	67850	0	Unchanged
22895	chr2	166399438	166399754	317	*	4.02	3.76	4.24	0.48	0.46	0.797	13.81	13.37	20.92	17	Distal Intergenic	2	166447451	166458770	11320	1	319684	uc012cjk.1	-47697	NA	5031425F14Rik	RIKEN cDNA 5031425F14 gene	NA	NA	NA	Unchanged
20734	chr2	34670506	34671837	1332	*	5.98	5.85	6.11	0.26	0.46	0.797	62.62	52.65	64.66	73	Distal Intergenic	2	34676967	34700850	23884	2	66691	uc008jip.3	29013	ENSMUSG00000026867	Gapvd1	GTPase activating protein and VPS9 domains 1	NA	NA	NA	Unchanged
24008	chr3	89714591	89715972	1382	*	7.38	7.28	7.47	0.19	0.46	0.797	188.77	122.01	162.61	193	Promoter (<=1kb)	3	89715022	89753455	38434	1	56417	uc008pzv.2	0	ENSMUSG00000027951	Adar	adenosine deaminase, RNA-specific	uc008pzv.2	56417	0	Unchanged
10947	chr14	11774064	11774442	379	*	3.95	3.68	4.17	0.49	0.46	0.797	14.73	10.86	19.02	17	Intron (uc007sfl.1/19270, intron 2 of 3)	14	11553553	11964131	410579	1	19270	uc007sfl.1	220511	ENSMUSG00000021745	Ptprg	protein tyrosine phosphatase, receptor type, G	uc007sfl.1;uc007sfm.2;uc011zfz.1	19270;19270;19270	0;0;0	Unchanged
8244	chr12	71106813	71107990	1178	*	6.53	6.42	6.64	0.22	0.46	0.797	91.16	80.23	93.19	106	Distal Intergenic	12	71111428	71123222	11795	1	75266	uc007nug.1	-3438	ENSMUSG00000021078	Tomm20l	translocase of outer mitochondrial membrane 20-like	uc007nug.1;uc011ynn.1	75266;75266	0;0	Unchanged
21419	chr2	93045044	93046670	1627	*	7.66	7.57	7.74	0.17	0.46	0.797	216.39	163.8	213.96	214	Promoter (<=1kb)	2	92974906	93046144	71239	2	100042784	uc012bzp.1	0	ENSMUSG00000075028	Prdm11	PR domain containing 11	uc012bzp.1	100042784	0	Unchanged
39829	chr9	123852195	123852831	637	*	5.1	4.92	5.26	0.34	0.46	0.797	29.47	30.92	45.65	31	3' UTR	9	123852315	123862029	9715	2	23832	uc009sgw.1	9198	ENSMUSG00000060509	Xcr1	chemokine (C motif) receptor 1	uc029xgt.2;uc029xgu.2;uc009sgv.2;uc009sgw.1	17281;17281;17281;23832	0;0;0;0	Unchanged
5921	chr11	77185205	77185784	580	*	4.65	4.44	4.84	0.4	0.46	0.797	17.5	25.91	32.33	25	Intron (uc007kgj.1/319634, intron 1 of 17)	11	77089915	77188968	99054	2	319634	uc007kgj.1	3184	ENSMUSG00000050944	Efcab5	EF-hand calcium binding domain 5	uc007kgj.1	319634	0	Unchanged
10839	chr13	112442933	112443713	781	*	4.58	4.78	4.34	-0.44	0.46	0.797	35.91	19.22	26.63	14	Distal Intergenic	13	112464070	112483613	19544	1	16195	uc007rwf.2	-20357	ENSMUSG00000021756	Il6st	interleukin 6 signal transducer	NA	NA	NA	Unchanged
25555	chr4	55000821	55001652	832	*	5.26	5.42	5.09	-0.33	0.46	0.797	48.8	36.77	37.09	31	Intron (uc008sxi.1/242466, intron 1 of 12)	4	54947945	55083563	135619	1	242466	uc008sxi.1	52876	ENSMUSG00000060206	Zfp462	zinc finger protein 462	uc008sxi.1	242466	0	Unchanged
5152	chr11	52098718	52100660	1943	*	8.9	8.83	8.98	0.15	0.46	0.797	500.01	409.5	455.5	551	Promoter (<=1kb)	11	52098824	52122749	23926	1	19052	uc007ivb.1	0	ENSMUSG00000020349	Ppp2ca	protein phosphatase 2 (formerly 2A), catalytic subunit, alpha isoform	uc007ivb.1	19052	0	Unchanged
202	chr1	38973209	38973548	340	*	3.32	2.98	3.6	0.62	0.46	0.797	8.29	7.52	15.22	9	Distal Intergenic	1	38987814	38997236	9423	1	68833	uc007atc.1	-14266	ENSMUSG00000026078	Pdcl3	phosducin-like 3	NA	NA	NA	Unchanged
6847	chr11	103002891	103003901	1011	*	5.09	4.9	5.25	0.36	0.46	0.797	38.67	20.89	32.33	44	Intron (uc007ltc.1/68087, intron 1 of 4)	11	102994056	103017147	23092	2	68087	uc007ltc.1	13246	ENSMUSG00000020935	Dcakd	dephospho-CoA kinase domain containing	uc033gan.1;uc007ltc.1	102466988;68087	-2970;0	Unchanged
10963	chr14	16364428	16366399	1972	*	7.41	7.5	7.31	-0.19	0.461	0.797	201.66	159.62	139.79	178	Promoter (<=1kb)	14	16365206	16430787	65582	1	21974	uc007shc.1	0	ENSMUSG00000017485	Top2b	topoisomerase (DNA) II beta	uc007shc.1	21974	0	Unchanged
32748	chr7	12905633	12906231	599	*	4.53	4.31	4.72	0.41	0.461	0.797	23.02	16.71	25.68	27	Intron (uc009fel.2/232878, intron 2 of 2)	7	12897809	12909083	11275	1	232878	uc009fel.2	7824	ENSMUSG00000054715	Zscan22	zinc finger and SCAN domain containing 22	uc009fel.2;uc009fem.2;uc009fen.2;uc009feo.2;uc057afx.1;uc057afy.1	232878;232878;232878;232878;232878;232878	0;0;0;0;0;0	Unchanged
10406	chr13	91660945	91661897	953	*	4.91	5.09	4.71	-0.38	0.461	0.797	30.39	37.61	34.23	18	Intron (uc007rju.2/66970, intron 4 of 6)	13	91461097	91672408	211312	1	66970	uc007rju.2	199848	ENSMUSG00000003992	Ssbp2	single-stranded DNA binding protein 2	uc007rju.2;uc007rjv.2;uc007rjw.2	66970;66970;66970	0;0;0	Unchanged
22767	chr2	162986827	162987264	438	*	3.52	3.2	3.77	0.57	0.461	0.797	9.21	9.19	12.36	15	Promoter (<=1kb)	2	162987481	163014139	26659	1	27219	uc008nsf.2	-217	ENSMUSG00000017868	Sgk2	serum/glucocorticoid regulated kinase 2	uc008nsf.2;uc008nsg.3;uc008nsh.2	27219;27219;27219	-217;-217;-4151	Unchanged
36676	chr8	94704289	94704721	433	*	4.36	4.12	4.57	0.44	0.461	0.797	15.65	19.22	30.43	17	Distal Intergenic	8	94674895	94696242	21348	2	67801	uc009mwv.1	-8047	ENSMUSG00000031775	Pllp	plasma membrane proteolipid	NA	NA	NA	Unchanged
26813	chr4	134286333	134287229	897	*	6.31	6.43	6.17	-0.25	0.461	0.797	105.89	66.02	69.42	75	Promoter (<=1kb)	4	134275002	134287253	12252	2	230809	uc008vep.3	24	ENSMUSG00000050890	Pdik1l	PDLIM1 interacting kinase 1 like	uc008vep.3;uc008veq.4;uc008ver.1	230809;230809;230809	0;0;0	Unchanged
8333	chr12	75595157	75596250	1094	*	6.82	6.71	6.92	0.21	0.461	0.797	123.39	86.08	117.92	124	Promoter (<=1kb)	12	75450881	75596200	145320	2	26932	uc007nxe.1	0	ENSMUSG00000021051	Ppp2r5e	protein phosphatase 2, regulatory subunit B', epsilon	uc007nxe.1;uc007nxf.1;uc007nxg.1;uc007nxh.1	26932;26932;26932;26932	0;0;0;0	Unchanged
39812	chr9	123478730	123479903	1174	*	7	7.1	6.9	-0.2	0.461	0.797	153.78	120.34	114.11	125	Promoter (<=1kb)	9	123478701	123517649	38949	1	29806	uc009sge.2	29	ENSMUSG00000025239	Limd1	LIM domains containing 1	uc009sge.2;uc009sgf.2	29806;29806	0;0	Unchanged
26368	chr4	121041173	121041809	637	*	4.38	4.15	4.58	0.43	0.461	0.797	22.1	13.37	21.87	26	Promoter (1-2kb)	4	121039566	121055325	15760	1	12840	uc008unx.2	1607	ENSMUSG00000028626	Col9a2	collagen, type IX, alpha 2	uc008unx.2	12840	0	Unchanged
25438	chr4	45471903	45473254	1352	*	5.84	5.69	5.97	0.27	0.461	0.797	60.77	42.62	56.11	69	Intron (uc008sss.1/230126, intron 1 of 4)	4	45423276	45482802	59527	2	230126	uc008sss.1	9548	ENSMUSG00000044813	Shb	src homology 2 domain-containing transforming protein B	uc008sss.1;uc008sst.2;uc008ssu.1	230126;230126;230126	0;0;0	Unchanged
2266	chr1	192219863	192220168	306	*	3.4	3.07	3.67	0.6	0.461	0.797	10.13	6.69	11.41	14	Intron (uc007edn.2/16510, intron 1 of 10)	1	192190777	192510159	319383	1	16510	uc007edn.2	29086	ENSMUSG00000058248	Kcnh1	potassium voltage-gated channel, subfamily H (eag-related), member 1	uc007edn.2;uc007edo.2	16510;16510	0;0	Unchanged
28661	chr5	93104018	93104498	481	*	3.98	3.72	4.21	0.49	0.461	0.797	13.81	12.54	20.92	16	Intron (uc008ydx.2/52398, intron 1 of 8)	5	93093416	93169758	76343	1	52398	uc008ydx.2	10602	ENSMUSG00000058013	Sept11	septin 11	uc008ydx.2;uc057lmp.1;uc008ydy.2;uc008ydz.2;uc008yea.2	52398;52398;52398;52398;52398	0;0;0;0;0	Unchanged
8604	chr12	83884766	83885009	244	*	3.51	3.2	3.77	0.57	0.461	0.798	8.29	10.03	14.26	13	Intron (uc007odx.2/18222, intron 1 of 12)	12	83794034	83921934	127901	2	18222	uc007odx.2	36925	ENSMUSG00000021224	Numb	NUMB endocytic adaptor protein	uc007odx.2;uc007ody.2	18222;18222	0;0	Unchanged
33434	chr7	43671338	43671813	476	*	5.05	5.22	4.85	-0.37	0.461	0.798	47.88	26.74	23.77	34	Promoter (<=1kb)	7	43672031	43678298	6268	1	233189	uc009gnh.2	-218	ENSMUSG00000038888	Ctu1	cytosolic thiouridylase subunit 1	uc009gnh.2	233189	0	Unchanged
12055	chr14	76152872	76153476	605	*	5.08	5.25	4.9	-0.35	0.461	0.798	45.12	30.92	26.63	33	Distal Intergenic	14	76110891	76137379	26489	1	27275	uc007ure.1	41981	ENSMUSG00000022009	Nufip1	nuclear fragile X mental retardation protein interacting protein 1	NA	NA	NA	Unchanged
32248	chr6	134058763	134059810	1048	*	5.81	5.67	5.94	0.27	0.461	0.798	53.41	48.47	64.66	58	Intron (uc009eke.3/14011, intron 1 of 7)	6	134035700	134270158	234459	1	14011	uc009eke.3	23063	ENSMUSG00000030199	Etv6	ets variant 6	uc009eke.3;uc009ekf.3	14011;14011	0;0	Unchanged
5168	chr11	52447969	52449102	1134	*	5.64	5.47	5.78	0.31	0.461	0.798	46.96	41.79	74.17	36	Distal Intergenic	11	52396428	52408723	12296	1	213673	uc007ivo.1	51541	ENSMUSG00000036275	9530068E07Rik	RIKEN cDNA 9530068E07 gene	NA	NA	NA	Unchanged
4503	chr11	4096863	4097635	773	*	6.49	6.37	6.6	0.23	0.461	0.798	101.29	64.35	105.55	89	3' UTR	11	4097039	4118729	21691	2	67815	uc007huh.2	21094	ENSMUSG00000003585	Sec14l2	SEC14-like lipid binding 2	uc007huh.2;uc007hug.1	67815;67900	0;0	Unchanged
10336	chr13	75789179	75789558	380	*	4.12	4.34	3.86	-0.48	0.461	0.798	23.02	17.55	18.07	11	Distal Intergenic	13	75761878	75768038	6161	1	192657	uc007rfw.1	27301	ENSMUSG00000001542	Ell2	elongation factor RNA polymerase II 2	NA	NA	NA	Unchanged
16589	chr17	44215130	44215591	462	*	3.95	4.18	3.67	-0.51	0.461	0.798	22.1	14.21	9.51	16	Intron (uc008cpw.1/224796, intron 1 of 5)	17	44188572	44280168	91597	1	224796	uc008cpw.1	26558	ENSMUSG00000023959	Clic5	chloride intracellular channel 5	uc008cpw.1	224796	0	Unchanged
33685	chr7	60548737	60549349	613	*	4.69	4.49	4.87	0.38	0.461	0.798	23.94	20.89	29.48	29	Distal Intergenic	7	59982501	60450177	467677	2	20646	uc009het.5	-98560	ENSMUSG00000102252	Snrpn	small nuclear ribonucleoprotein N	NA	NA	NA	Unchanged
27697	chr5	13376923	13377208	286	*	3.33	3	3.61	0.61	0.461	0.798	10.13	5.85	12.36	12	Intron (uc008wma.1/20346, intron 3 of 8)	5	13125414	13524707	399294	1	20346	uc008wma.1	251509	ENSMUSG00000028883	Sema3a	sema domain, immunoglobulin domain (Ig), short basic domain, secreted, (semaphorin) 3A	uc008wma.1	20346	0	Unchanged
38996	chr9	77598997	77599966	970	*	4.82	5.29	4.13	-1.17	0.461	0.798	51.57	26.74	1.9	33	Distal Intergenic	9	77636732	77660125	23394	1	244923	uc009qtl.2	-36766	ENSMUSG00000044938	Klhl31	kelch-like 31	NA	NA	NA	Unchanged
7746	chr12	17773470	17773860	391	*	3.22	3.5	2.86	-0.64	0.461	0.798	10.13	12.54	8.56	6	Intron (uc007ncw.1/53602, intron 2 of 2)	12	17690814	17786548	95735	1	53602	uc007ncw.1	82656	ENSMUSG00000071379	Hpcal1	hippocalcin-like 1	uc007ncw.1;uc007ncx.1	53602;53602	0;0	Unchanged
14263	chr15	103272332	103272561	230	*	3.87	3.58	4.1	0.52	0.461	0.798	14.73	9.19	12.36	22	Promoter (<=1kb)	15	103272918	103299864	26947	1	56447	uc007xxw.1	-357	ENSMUSG00000060992	Copz1	coatomer protein complex, subunit zeta 1	uc007xxw.1;uc007xxv.2	56447;56447	0;0	Unchanged
3222	chr10	69186550	69186819	270	*	3.83	4.07	3.54	-0.53	0.461	0.798	20.26	13.37	14.26	9	Distal Intergenic	10	69208552	69291791	83240	1	69288	uc029qyr.2	-21733	ENSMUSG00000019944	Rhobtb1	Rho-related BTB domain containing 1	NA	NA	NA	Unchanged
7697	chr12	16657636	16658312	677	*	4.12	4.34	3.86	-0.47	0.461	0.798	21.18	19.22	17.12	12	Intron (uc007nbw.1/18217, intron 2 of 3)	12	16653470	16660236	6767	1	18217	uc007nbw.1	4166	ENSMUSG00000020591	Ntsr2	neurotensin receptor 2	uc007nbw.1;uc007nbx.1;uc007nby.1	18217;18217;18217	0;0;0	Unchanged
27001	chr4	137853401	137853927	527	*	4.12	4.34	3.86	-0.47	0.461	0.798	21.18	19.22	17.12	12	Distal Intergenic	4	137862237	137937404	75168	1	230857	uc008vjt.2	-8310	ENSMUSG00000057530	Ece1	endothelin converting enzyme 1	NA	NA	NA	Unchanged
17575	chr18	21001887	21003443	1557	*	8.15	8.06	8.23	0.17	0.461	0.798	325.97	206.42	291.94	309	Promoter (<=1kb)	18	21001957	21028224	26268	1	56515	uc008efd.2	0	ENSMUSG00000024317	Rnf138	ring finger protein 138	uc008efc.2;uc012bae.2;uc008efd.2;uc056zfx.1	56515;56515;56515;56515	0;0;0;0	Unchanged
14220	chr15	102424541	102425403	863	*	5.06	5.23	4.86	-0.37	0.461	0.798	43.28	31.76	38.04	20	Intron (uc007xvo.1/20683, intron 3 of 5)	15	102406316	102436404	30089	1	20683	uc007xvo.1	18225	ENSMUSG00000001280	Sp1	trans-acting transcription factor 1	uc007xvo.1;uc012aab.1	20683;20683	0;0	Unchanged
10185	chr13	62760178	62760695	518	*	3.89	4.16	3.57	-0.58	0.461	0.798	23.94	11.7	3.8	20	Promoter (<=1kb)	13	62760739	62760846	108	1	751548	uc011zau.1	-44	ENSMUSG00000096098	Mir713	microRNA 713	uc011zau.1	751548	-44	Unchanged
20741	chr2	34841285	34841752	468	*	3.89	4.16	3.57	-0.58	0.461	0.798	23.94	11.7	3.8	20	Distal Intergenic	2	34811161	34826235	15075	2	30050	uc008jjc.2	-15050	ENSMUSG00000035949	Fbxw2	F-box and WD-40 domain protein 2	NA	NA	NA	Unchanged
10843	chr13	112674339	112674531	193	*	3.46	3.72	3.14	-0.59	0.461	0.798	14.73	11.7	7.61	10	Intron (uc007rwo.2/268706, intron 2 of 14)	13	112660766	112738752	77987	1	268706	uc007rwo.2	13573	ENSMUSG00000047789	Slc38a9	solute carrier family 38, member 9	uc007rwo.2	268706	0	Unchanged
14711	chr16	23225470	23227076	1607	*	5.69	5.54	5.82	0.28	0.461	0.798	50.65	42.62	55.15	58	Promoter (<=1kb)	16	23226021	23360350	134330	1	20440	uc029swp.1	0	ENSMUSG00000022885	St6gal1	beta galactoside alpha 2,6 sialyltransferase 1	uc007yto.2;uc029swp.1;uc007ytn.2	20440;20440;320099	0;0;0	Unchanged
21958	chr2	126816214	126816457	244	*	2.92	2.49	3.26	0.77	0.461	0.798	3.68	7.52	16.17	3	Intron (uc008mef.2/58800, intron 24 of 38)	2	126791558	126876261	84704	2	58800	uc008mef.2	59804	ENSMUSG00000027365	Trpm7	transient receptor potential cation channel, subfamily M, member 7	uc008mef.2;uc008meg.2;uc012cdk.1;uc008meh.1	58800;58800;58800;58800	0;0;0;0	Unchanged
11761	chr14	58070587	58071638	1052	*	5.17	5.33	4.99	-0.34	0.462	0.798	46.96	33.43	28.53	35	Promoter (1-2kb)	14	58072686	58112720	40035	1	14180	uc007udx.2	-1048	ENSMUSG00000021974	Fgf9	fibroblast growth factor 9	uc007udx.2;uc007udy.2	14180;14180	-1048;-3477	Unchanged
29063	chr5	115563418	115563677	260	*	3.1	2.68	3.42	0.74	0.462	0.798	11.97	0.84	11.41	10	3' UTR	5	115559467	115563729	4263	1	11837	uc008zed.2	3951	ENSMUSG00000067274	Rplp0	ribosomal protein, large, P0	uc008zed.2;uc008zee.1;uc008zef.1;uc008zeg.1	11837;231659;231659;231659	0;0;0;0	Unchanged
17501	chr18	10903824	10904190	367	*	3.9	3.63	4.13	0.5	0.462	0.798	14.73	10.03	19.02	16	Distal Intergenic	18	10798352	10817733	19382	1	225164	uc008ebf.1	105472	ENSMUSG00000024294	Mib1	mindbomb E3 ubiquitin protein ligase 1	NA	NA	NA	Unchanged
37095	chr8	117267069	117267491	423	*	3.95	3.66	4.19	0.53	0.462	0.798	11.97	13.37	27.58	9	Intron (uc009noz.2/74440, intron 1 of 10)	8	117257019	117446188	189170	1	74440	uc009noz.2	10050	ENSMUSG00000034390	Cmip	c-Maf inducing protein	uc009noz.2;uc012gln.2	74440;74440	0;0	Unchanged
4088	chr10	117034218	117035713	1496	*	6.48	6.36	6.59	0.23	0.462	0.798	95.77	68.53	85.58	107	Distal Intergenic	10	117045341	117046768	1428	1	237560	uc007hcr.1	-9628	ENSMUSG00000060187	Lrrc10	leucine rich repeat containing 10	NA	NA	NA	Unchanged
33671	chr7	56114440	56115089	650	*	5.26	5.09	5.41	0.32	0.462	0.798	38.67	29.25	38.99	46	3' UTR	7	56050155	56231800	181646	1	15204	uc009hdv.2	64285	ENSMUSG00000030451	Herc2	HECT and RLD domain containing E3 ubiquitin protein ligase 2	uc009hdv.2;uc009hdw.1	15204;15204	0;0	Unchanged
37993	chr9	41327255	41327651	397	*	4.35	4.57	4.11	-0.46	0.462	0.798	23.94	23.4	9.51	25	Distal Intergenic	9	41376526	41432079	55554	1	73144	uc009pai.2	-48875	ENSMUSG00000074415	3110039I08Rik	RIKEN cDNA 3110039I08 gene	NA	NA	NA	Unchanged
2538	chr10	18430921	18431431	511	*	4.72	4.9	4.52	-0.38	0.462	0.798	30.39	29.25	23.77	22	Intron (uc007emh.1/215819, intron 1 of 3)	10	18407675	18512510	104836	1	215819	uc007emh.1	23246	ENSMUSG00000039835	Nhsl1	NHS-like 1	uc007emh.1;uc007emi.2	215819;215819	0;0	Unchanged
39525	chr9	108950214	108950620	407	*	4.69	4.48	4.87	0.38	0.462	0.798	23.02	21.73	31.38	27	Distal Intergenic	9	108953745	108984875	31131	1	12836	uc009rrh.1	-3125	ENSMUSG00000025650	Col7a1	collagen, type VII, alpha 1	uc009rrh.1;uc009rrg.1	12836;22273	0;0	Unchanged
21948	chr2	126350977	126351943	967	*	4.99	4.8	5.16	0.36	0.462	0.798	33.15	22.56	29.48	42	Intron (uc008mdm.2/241633, intron 5 of 9)	2	126320973	126374603	53631	2	241633	uc008mdm.2	22660	ENSMUSG00000060131	Atp8b4	ATPase, class I, type 8B, member 4	uc008mdm.2;uc008mdn.2	241633;241633	0;0	Unchanged
33114	chr7	28312173	28313098	926	*	5.06	4.88	5.22	0.34	0.462	0.798	32.23	26.74	42.79	32	Promoter (<=1kb)	7	28305826	28312046	6221	2	66525	uc009fyg.1	-127	ENSMUSG00000003438	Timm50	translocase of inner mitochondrial membrane 50	uc009fyh.2;uc009fyi.2;uc009fyj.2;uc012fgq.2;uc009fyg.1	20924;20924;20924;20924;66525	16087;0;0;0;0	Unchanged
39313	chr9	100675503	100676474	972	*	5.53	5.67	5.38	-0.3	0.462	0.798	53.41	48.47	38.04	45	Intron (uc009rey.1/20842, intron 1 of 3)	9	100643623	100739595	95973	1	20842	uc009rey.1	31880	ENSMUSG00000037286	Stag1	stromal antigen 1	uc009rey.1;uc012gzf.1;uc009rez.1;uc009rfa.1;uc009rfb.1	20842;20842;20842;20842;20842	0;0;0;0;0	Unchanged
26116	chr4	108300181	108301145	965	*	6.87	6.76	6.97	0.21	0.462	0.798	127.99	88.58	118.87	131	Promoter (<=1kb)	4	108227755	108301090	73336	2	414872	uc008uax.2	0	ENSMUSG00000034636	Zyg11b	zyg-ll family member B, cell cycle regulator	uc008uax.2;uc008uay.2	414872;414872	0;0	Unchanged
19588	chr19	43498264	43499123	860	*	6.07	6.19	5.94	-0.25	0.462	0.798	77.35	68.53	63.71	59	Downstream (<1kb)	19	43504522	43507434	2913	2	14718	uc008hoj.1	8311	ENSMUSG00000025190	Got1	glutamic-oxaloacetic transaminase 1, soluble	uc012bmb.2;uc008hoh.2;uc012bma.1	14718;83674;83674	0;57828;57828	Unchanged
358	chr1	58422722	58424541	1820	*	8.39	8.47	8.31	-0.17	0.462	0.798	422.66	287.48	312.86	320	Promoter (<=1kb)	1	58411988	58424088	12101	2	12747	uc007bbs.2	0	ENSMUSG00000026034	Clk1	CDC-like kinase 1	uc007bbs.2;uc007bbt.2;uc007bbu.2	12747;12747;12747	0;0;0	Unchanged
33156	chr7	28766720	28767378	659	*	5.55	5.38	5.7	0.32	0.462	0.798	44.2	39.28	35.18	69	Promoter (<=1kb)	7	28766752	28788665	21914	1	64383	uc009fzt.2	0	ENSMUSG00000015149	Sirt2	sirtuin 2	uc009fzr.2;uc009fzs.2;uc009fzt.2;uc009fzu.2;uc012fgx.1	18036;18036;64383;64383;64383	0;0;0;0;0	Unchanged
25365	chr4	41759908	41760390	483	*	5.06	4.88	5.22	0.34	0.462	0.798	31.31	27.58	43.74	31	Promoter (<=1kb)	4	41760443	41769473	9031	1	16157	uc008sjr.2	-53	ENSMUSG00000073889	Il11ra1	interleukin 11 receptor, alpha chain 1	uc008sjn.2;uc008sjo.2;uc008sjp.2;uc008sjr.2;uc008sjs.2;uc033ibp.1;uc008sjt.2	14430;14430;14430;16157;16157;16157;16157	0;0;0;0;0;0;-1920	Unchanged
31368	chr6	83165421	83166670	1250	*	6.98	6.88	7.07	0.19	0.462	0.798	127.07	108.64	136.94	132	Promoter (<=1kb)	6	83165924	83200118	34195	1	13191	uc009cmz.2	0	ENSMUSG00000031865	Dctn1	dynactin 1	uc009cmz.2;uc009cna.2;uc009cmx.2;uc009cmy.2;uc012enw.1	13191;13191;71837;71837;71837	0;0;9017;9017;9017	Unchanged
23788	chr3	82817293	82817996	704	*	4.22	3.97	4.43	0.45	0.462	0.798	13.81	17.55	19.97	23	Distal Intergenic	3	82837233	82866647	29415	2	633285	uc057lfu.1	48651	ENSMUSG00000033882	Rbm46	RNA binding motif protein 46	NA	NA	NA	Unchanged
18039	chr18	56432129	56432521	393	*	4.35	4.11	4.56	0.45	0.462	0.798	21.18	13.37	17.12	30	5' UTR	18	56400337	56503792	103456	1	107022	uc008eyj.1	31792	ENSMUSG00000001700	Gramd3	GRAM domain containing 3	uc008eyj.1;uc008eyk.1;uc008eyl.1	107022;107022;107022	0;0;0	Unchanged
21801	chr2	121293853	121297011	3159	*	8.15	8.07	8.23	0.15	0.462	0.798	298.35	240.68	296.69	303	Promoter (<=1kb)	2	121295454	121310832	15379	1	17754	uc008lyj.2	0	ENSMUSG00000027254	Map1a	microtubule-associated protein 1 A	uc008lyi.2;uc008lyj.2	17754;17754	0;0	Unchanged
30025	chr5	140792606	140792905	300	*	3.57	3.26	3.82	0.56	0.462	0.798	8.29	10.86	13.31	15	Intron (uc009aih.1/14673, intron 1 of 3)	5	140759944	140830431	70488	2	14673	uc009aih.1	37526	ENSMUSG00000000149	Gna12	guanine nucleotide binding protein, alpha 12	uc009aih.1	14673	0	Unchanged
6017	chr11	79214273	79214791	519	*	4.97	4.78	5.14	0.35	0.462	0.798	25.78	29.25	33.28	37	Distal Intergenic	11	79239382	79243575	4194	2	78889	uc007kkh.1	28784	ENSMUSG00000017677	Wsb1	WD repeat and SOCS box-containing 1	NA	NA	NA	Unchanged
2033	chr1	179802003	179804390	2388	*	7.77	7.86	7.68	-0.18	0.462	0.798	267.04	197.23	182.58	228	Promoter (<=1kb)	1	179744904	179804015	59112	2	226747	uc011wxn.1	0	ENSMUSG00000026491	Ahctf1	AT hook containing transcription factor 1	uc011wxn.1	226747	0	Unchanged
24966	chr3	145924254	145925378	1125	*	7.46	7.55	7.37	-0.18	0.462	0.798	209.03	164.63	174.02	156	Promoter (<=1kb)	3	145924262	145934366	10105	1	12042	uc008rqs.3	0	ENSMUSG00000028191	Bcl10	B cell leukemia/lymphoma 10	uc008rqs.3	12042	0	Unchanged
36917	chr8	108796302	108796940	639	*	5.82	5.67	5.95	0.28	0.462	0.798	44.2	57.66	69.42	54	Intron (uc009nid.1/11906, intron 2 of 9)	8	108714644	108961636	246993	1	11906	uc009nid.1	81658	ENSMUSG00000038872	Zfhx3	zinc finger homeobox 3	uc009nid.1	11906	0	Unchanged
39768	chr9	121775648	121776053	406	*	3.66	3.9	3.36	-0.55	0.462	0.798	16.57	13.37	9.51	11	Promoter (1-2kb)	9	121777607	121783819	6213	1	72330	uc009sdv.2	-1554	ENSMUSG00000074001	Klhl40	kelch-like 40	uc012hcs.1;uc009sdu.2;uc009sdv.2	270210;270210;72330	0;8566;-1554	Unchanged
16004	chr17	25727018	25727337	320	*	3.83	4.06	3.55	-0.51	0.462	0.798	17.5	15.88	12.36	11	Promoter (<=1kb)	17	25719030	25727415	8386	2	214901	uc008bbk.2	78	ENSMUSG00000019214	Chtf18	CTF18, chromosome transmission fidelity factor 18	uc008bbl.1;uc008bbm.1;uc008bbk.2	106707;106707;214901	0;0;0	Unchanged
5550	chr11	68900791	68903116	2326	*	8.14	8.06	8.22	0.16	0.462	0.798	303.87	228.98	295.74	299	Promoter (<=1kb)	11	68901635	68904534	2900	1	100034726	uc007joi.1	0	ENSMUSG00000062353	Gm15772	ribosomal protein L26 pseudogene	uc007joi.1;uc007joh.1	100034726;19941	0;0	Unchanged
34062	chr7	83975914	83976373	460	*	4.09	4.31	3.83	-0.48	0.463	0.798	23.02	16.71	10.46	18	Promoter (<=1kb)	7	83950466	83976075	25610	2	80982	uc009ieb.1	0	ENSMUSG00000052353	Cemip	cell migration inducing protein, hyaluronan binding	uc009idz.2;uc009iea.2;uc009ieb.1;uc009iec.2	80982;80982;80982;80982	0;0;0;0	Unchanged
18479	chr18	75882622	75882958	337	*	3.46	3.14	3.72	0.58	0.463	0.798	10.13	7.52	11.41	15	Intron (uc008fqh.1/207259, intron 1 of 5)	18	75820178	76148561	328384	1	207259	uc008fqh.1	62444	ENSMUSG00000044646	Zbtb7c	zinc finger and BTB domain containing 7C	uc008fqh.1;uc008fqi.1	207259;207259	0;0	Unchanged
21601	chr2	112277821	112278145	325	*	3.46	3.14	3.72	0.58	0.463	0.798	10.13	7.52	11.41	15	Intron (uc008los.2/107723, intron 1 of 18)	2	112266314	112356024	89711	1	107723	uc008los.2	11507	ENSMUSG00000027130	Slc12a6	solute carrier family 12, member 6	uc008los.2;uc008lot.2;uc008lou.2;uc008lov.2	107723;107723;107723;107723	0;0;0;0	Unchanged
7905	chr12	35067188	35068435	1248	*	5.55	5.69	5.39	-0.31	0.463	0.798	61.7	41.79	46.6	37	Intron (uc007njf.2/217463, intron 1 of 6)	12	35047189	35091966	44778	1	217463	uc007njf.2	19999	ENSMUSG00000020590	Snx13	sorting nexin 13	uc007njf.2;uc011yli.1;uc007njg.2;uc011ylj.1	217463;217463;217463;217463	0;0;0;0	Unchanged
3641	chr10	82666267	82666501	235	*	3.45	3.72	3.12	-0.6	0.463	0.798	13.81	12.54	11.41	6	Intron (uc007gjs.1/74782, intron 3 of 9)	10	82650433	82690650	40218	2	74782	uc007gjs.1	24149	ENSMUSG00000020251	Glt8d2	glycosyltransferase 8 domain containing 2	uc007gjs.1	74782	0	Unchanged
37049	chr8	114624862	114625150	289	*	3.82	4.06	3.54	-0.52	0.463	0.798	17.5	15.88	13.31	10	Intron (uc009nod.2/80707, intron 5 of 8)	8	114439652	115352712	913061	1	80707	uc009nod.2	185210	ENSMUSG00000004637	Wwox	WW domain-containing oxidoreductase	uc009nod.2	80707	0	Unchanged
35370	chr7	145024853	145025574	722	*	5.45	5.6	5.28	-0.32	0.463	0.798	54.33	42.62	27.58	50	Distal Intergenic	7	144933198	144939925	6728	2	12443	uc012fyc.1	-84928	ENSMUSG00000070348	Ccnd1	cyclin D1	NA	NA	NA	Unchanged
983	chr1	94035107	94035468	362	*	3.98	4.21	3.71	-0.5	0.463	0.798	20.26	16.71	16.17	10	Downstream (2-3kb)	1	94020493	94028334	7842	1	241159	uc011wpt.2	14614	ENSMUSG00000034000	Neu4	sialidase 4	uc007cev.1	18566	17085	Unchanged
31289	chr6	72362588	72363225	638	*	5.67	5.52	5.8	0.29	0.463	0.798	49.72	41.79	65.61	46	5' UTR	6	72359714	72366958	7245	2	66510	uc009cik.1	3733	ENSMUSG00000055850	Rnf181	ring finger protein 181	uc009cih.1;uc009cil.2;uc009cim.2;uc009cii.1;uc009cij.1;uc009cik.1	232086;53620;53620;66510;66510;66510	0;0;0;0;0;0	Unchanged
11870	chr14	65331296	65332237	942	*	5.23	5.06	5.38	0.32	0.463	0.798	34.99	31.76	47.55	36	Intron (uc007ujf.1/uc007ujf.1, intron 1 of 1)	14	65358676	65398930	40255	1	380912	uc007ujg.2	-26439	ENSMUSG00000034522	Zfp395	zinc finger protein 395	NA	NA	NA	Unchanged
17776	chr18	35835832	35845949	10118	*	9.73	9.65	9.8	0.15	0.463	0.798	969.63	640.99	883.42	905	Intron (uc008emx.1/67393, intron 1 of 2)	18	35829818	35861688	31871	1	67393	uc008emx.1	6014	ENSMUSG00000046668	Cxxc5	CXXC finger 5	uc008emx.1	67393	0	Unchanged
25715	chr4	62524123	62525358	1236	*	7.36	7.26	7.46	0.2	0.463	0.798	195.21	111.15	184.48	168	Promoter (<=1kb)	4	62523798	62525014	1217	2	59001	uc008tfb.2	0	ENSMUSG00000028394	Pole3	polymerase (DNA directed), epsilon 3 (p17 subunit)	uc008tez.2;uc008tfa.2;uc008tfc.1;uc012dft.1;uc008tfb.2;uc012dfs.2	17025;17025;214106;214106;59001;59001	0;0;-11;-11;0;0	Unchanged
39749	chr9	121093964	121094429	466	*	4.36	4.56	4.13	-0.43	0.463	0.798	22.1	25.07	19.97	15	Intron (uc012hco.1/209012, intron 32 of 36)	9	120964454	121277172	312719	2	209012	uc012hco.1	182743	ENSMUSG00000040936	Ulk4	unc-51-like kinase 4	uc012hco.1;uc009scx.2;uc009scy.2	209012;209012;209012	0;0;0	Unchanged
35903	chr8	40998922	40999679	758	*	4.94	4.74	5.12	0.38	0.463	0.798	35.91	17.55	27.58	42	Exon (uc009lnj.1/102103, exon 4 of 8)	8	40990912	41015495	24584	2	102103	uc009lnj.1	15816	ENSMUSG00000045636	Mtus1	mitochondrial tumor suppressor 1	uc009lnj.1;uc009lnk.2;uc009lnl.2;uc009lnm.1;uc033jfg.1;uc009lnn.1	102103;102103;102103;102103;102103;102103	0;0;0;0;0;0	Unchanged
12961	chr15	59511096	59511539	444	*	4.28	4.04	4.48	0.45	0.463	0.798	21.18	11.7	23.77	21	Intron (uc007vxu.2/68501, intron 4 of 4)	15	59374198	59539666	165469	1	68501	uc007vxu.2	136898	ENSMUSG00000059586	Nsmce2	NSE2/MMS21 homolog, SMC5-SMC6 complex SUMO ligase	uc007vxu.2;uc007vxv.2	68501;68501	0;0	Unchanged
10930	chr14	8154397	8154652	256	*	3.46	3.14	3.72	0.58	0.463	0.798	10.13	7.52	12.36	14	Intron (uc007ses.2/218699, intron 16 of 18)	14	8098213	8165111	66899	1	218699	uc007ses.2	56184	ENSMUSG00000033885	Pxk	PX domain containing serine/threonine kinase	uc007ses.2;uc007set.2;uc007seu.2;uc011zfv.1	218699;218699;218699;218699	0;0;0;0	Unchanged
29219	chr5	121184959	121185288	330	*	3.46	3.14	3.72	0.58	0.463	0.798	10.13	7.52	12.36	14	Intron (uc008zio.2/19247, intron 1 of 15)	5	121130533	121191397	60865	2	19247	uc008zio.2	6109	ENSMUSG00000043733	Ptpn11	protein tyrosine phosphatase, non-receptor type 11	uc008zio.2;uc008zip.2	19247;19247	0;0	Unchanged
30355	chr5	150521605	150523324	1720	*	7.93	8.02	7.85	-0.17	0.463	0.798	299.27	218.12	229.18	231	Promoter (<=1kb)	5	150522621	150529840	7220	1	12190	uc009atz.2	0	ENSMUSG00000041147	Brca2	breast cancer 2, early onset	uc009atz.2;uc012ehn.2;uc009aty.3;uc009aua.3;uc012ehm.1	12190;12190;12190;12190;545824	0;0;0;0;-3446	Unchanged
38373	chr9	57536862	57538460	1599	*	7.13	7.23	7.02	-0.21	0.463	0.798	184.16	115.33	128.38	131	Promoter (<=1kb)	9	57537528	57543187	5660	1	78323	uc009pva.2	0	ENSMUSG00000032305	Fam219b	family with sequence similarity 219, member B	uc009puz.2;uc009pva.2;uc009pvb.2;uc009pvc.1	12858;78323;78323;78323	0;0;0;0	Unchanged
29350	chr5	123653521	123654272	752	*	5.66	5.8	5.51	-0.3	0.463	0.798	67.22	44.29	41.84	49	Promoter (<=1kb)	5	123617657	123654020	36364	2	56430	uc008zod.1	0	ENSMUSG00000049550	Clip1	CAP-GLY domain containing linker protein 1	uc057lny.1;uc008zoa.2;uc008zob.2;uc008zod.1;uc008zoe.1	56430;56430;56430;56430;56430	0;0;0;0;0	Unchanged
19957	chr19	57609565	57612611	3047	*	8.7	8.84	8.53	-0.31	0.463	0.798	581.04	338.46	320.47	419	Promoter (<=1kb)	19	57611034	58133343	522310	1	226255	uc008iai.3	0	ENSMUSG00000054843	Atrnl1	attractin like 1	uc008iai.3	226255	0	Unchanged
16131	chr17	27153489	27153963	475	*	4.47	4.25	4.67	0.42	0.463	0.798	23.02	15.04	21.87	29	Intron (uc008bfl.1/271424, intron 2 of 5)	17	27143971	27167764	23794	2	271424	uc008bfl.1	13801	ENSMUSG00000024210	Ip6k3	inositol hexaphosphate kinase 3	uc008bfl.1	271424	0	Unchanged
18426	chr18	74904541	74905127	587	*	4.47	4.25	4.67	0.42	0.463	0.798	23.02	15.04	21.87	29	Distal Intergenic	18	74939322	74961263	21942	2	16891	uc008fpu.2	56136	ENSMUSG00000053846	Lipg	lipase, endothelial	NA	NA	NA	Unchanged
19377	chr19	34920681	34923253	2573	*	7.37	7.46	7.27	-0.19	0.463	0.798	202.58	148.76	155	154	Promoter (<=1kb)	19	34922358	34947725	25368	1	240641	uc008hgy.1	0	ENSMUSG00000024795	Kif20b	kinesin family member 20B	uc008hgy.1;uc008hgx.2;uc008hgz.1	240641;240641;240641	0;0;0	Unchanged
3753	chr10	88451430	88451771	342	*	3.45	3.71	3.13	-0.58	0.463	0.798	12.89	13.37	8.56	9	Distal Intergenic	10	88459587	88473236	13650	1	20962	uc007grm.2	-7816	ENSMUSG00000020059	Sycp3	synaptonemal complex protein 3	uc007grl.1;uc011xlg.1	432486;432486	0;0	Unchanged
3129	chr10	62920023	62921519	1497	*	6.83	6.94	6.71	-0.23	0.463	0.798	152.86	91.93	114.11	95	Promoter (<=1kb)	10	62920633	62929812	9180	1	73132	uc029qye.1	0	ENSMUSG00000071253	Slc25a16	solute carrier family 25 (mitochondrial carrier, Graves disease autoantigen), member 16	uc029qye.1;uc007fjh.1	73132;73132	0;0	Unchanged
17858	chr18	38153792	38154519	728	*	4.83	5	4.64	-0.37	0.463	0.798	34.07	30.09	24.72	25	Distal Intergenic	18	38196694	38209762	13069	2	75599	uc008eru.1	55243	ENSMUSG00000051375	Pcdh1	protocadherin 1	NA	NA	NA	Unchanged
34037	chr7	81828086	81830095	2010	*	7.88	7.97	7.79	-0.18	0.463	0.798	289.14	212.27	190.19	253	Promoter (<=1kb)	7	81792074	81829431	37358	2	83962	uc009icn.1	0	ENSMUSG00000025103	Btbd1	BTB (POZ) domain containing 1	uc009icn.1	83962	0	Unchanged
39553	chr9	109907253	109908210	958	*	5.05	4.85	5.22	0.38	0.463	0.798	34.99	22.56	23.77	51	Distal Intergenic	9	109889643	109889710	68	1	102465660	uc033jnf.1	17610	ENSMUSG00000098490	Mir7089	microRNA 7089	NA	NA	NA	Unchanged
28048	chr5	32055914	32056859	946	*	5.69	5.83	5.55	-0.28	0.463	0.798	52.49	61.01	45.65	48	Intron (uc008wzb.1/107976, intron 12 of 13)	5	31698050	32084739	386690	1	107976	uc008wzb.1	357864	ENSMUSG00000052139	Babam2	BRISC and BRCA1 A complex member 2	uc008wzb.1;uc008wzc.1;uc008wzd.1;uc008wze.1;uc008wzf.1;uc008wzg.1	107976;107976;107976;107976;107976;107976	0;0;0;0;0;0	Unchanged
24648	chr3	122923095	122925303	2209	*	6.96	7.06	6.86	-0.19	0.463	0.798	142.73	123.68	114.11	119	Promoter (<=1kb)	3	122924397	122926194	1798	1	67704	uc008rey.1	0	ENSMUSG00000054091	1810037I17Rik	RIKEN cDNA 1810037I17 gene	uc008rey.1;uc029uom.1	67704;74057	0;0	Unchanged
4156	chr10	120308959	120309930	972	*	5.7	5.54	5.85	0.31	0.463	0.798	38.67	54.32	75.12	40	Distal Intergenic	10	120389523	120392793	3271	1	320626	uc029rji.1	-79593	ENSMUSG00000090191	9230105E05Rik	RIKEN cDNA 9230105E05 gene	NA	NA	NA	Unchanged
26104	chr4	107936302	107936922	621	*	5.03	4.84	5.19	0.35	0.463	0.798	24.86	32.59	34.23	39	Distal Intergenic	4	107903982	107923589	19608	2	12896	uc008uan.2	-12713	ENSMUSG00000028607	Cpt2	carnitine palmitoyltransferase 2	NA	NA	NA	Unchanged
13440	chr15	77969687	77971707	2021	*	8.36	8.29	8.44	0.15	0.463	0.798	335.18	290.83	335.68	357	Promoter (<=1kb)	15	77958998	77970824	11827	2	55944	uc007wom.1	0	ENSMUSG00000016554	Eif3d	eukaryotic translation initiation factor 3, subunit D	uc007wom.1	55944	0	Unchanged
15687	chr17	6429045	6430007	963	*	5.53	5.67	5.38	-0.3	0.463	0.798	55.25	46.8	37.09	46	Intron (uc008agm.3/100310872, intron 1 of 4)	17	6306344	6493172	186829	2	100310872	uc008agm.3	63165	ENSMUSG00000092074	Dynlt1a	dynein light chain Tctex-type 1A	uc008agm.3;uc008agq.2	100310872;21648	0;0	Unchanged
18702	chr19	4429956	4430392	437	*	4.59	4.37	4.77	0.4	0.463	0.798	23.94	17.55	26.63	28	Intron (uc008gaa.1/11854, intron 3 of 4)	19	4425457	4439424	13968	2	11854	uc008gaa.1	9032	ENSMUSG00000041845	Rhod	ras homolog family member D	uc008gaa.1;uc008gab.1	11854;11854	0;0	Unchanged
25476	chr4	46706939	46707539	601	*	4.78	4.58	4.96	0.38	0.463	0.798	30.39	17.55	32.33	30	Intron (uc008sug.1/242425, intron 13 of 18)	4	46663898	46991714	327817	2	242425	uc008sug.1	284175	ENSMUSG00000039809	Gabbr2	gamma-aminobutyric acid (GABA) B receptor, 2	uc008sug.1	242425	0	Unchanged
13805	chr15	85708838	85709462	625	*	4.81	4.99	4.61	-0.37	0.463	0.798	34.99	28.41	20.92	28	Promoter (1-2kb)	15	85707319	85707403	85	1	387245	uc011zxn.1	1519	ENSMUSG00000065564	Mirlet7b	microRNA let7b	uc056yzv.1;uc011zxn.1;uc011zxm.1	102800312;387245;723966	5065;1519;2235	Unchanged
15471	chr16	92402446	92402792	347	*	4.11	3.86	4.32	0.46	0.463	0.798	15.65	13.37	19.02	21	Intron (uc007zze.2/54720, intron 1 of 3)	16	92391951	92466169	74219	2	54720	uc007zze.2	63377	ENSMUSG00000022951	Rcan1	regulator of calcineurin 1	uc007zzd.2;uc007zze.2	54720;54720	0;0	Unchanged
14312	chr16	4420613	4421172	560	*	5.67	5.82	5.51	-0.31	0.463	0.798	74.59	38.44	39.94	51	Promoter (<=1kb)	16	4284886	4420498	135613	2	11515	uc007xzs.2	-115	ENSMUSG00000005580	Adcy9	adenylate cyclase 9	uc007xzr.2;uc007xzs.2	11515;11515	0;0	Unchanged
5620	chr11	69707317	69707630	314	*	3.14	3.45	2.75	-0.71	0.463	0.798	11.05	10.86	11.41	2	Distal Intergenic	11	69682577	69696098	13522	2	619441	uc007jrh.2	-11219	ENSMUSG00000018752	Tnfsfm13	tumor necrosis factor (ligand) superfamily, membrane-bound member 13	NA	NA	NA	Unchanged
20018	chr19	60041067	60041972	906	*	5.24	5.4	5.05	-0.35	0.463	0.799	54.33	30.09	30.43	36	Distal Intergenic	19	59902884	59943654	40771	2	74998	uc008ibm.1	-97413	ENSMUSG00000040022	Rab11fip2	RAB11 family interacting protein 2 (class I)	NA	NA	NA	Unchanged
36762	chr8	105296824	105298983	2160	*	7.41	7.32	7.5	0.18	0.463	0.799	184.16	135.38	172.12	190	Promoter (<=1kb)	8	105297663	105305370	7708	1	104394	uc009ncl.1	0	ENSMUSG00000014859	E2f4	E2F transcription factor 4	uc009ncl.1;uc009nci.1;uc009ncj.1	104394;277978;277978	0;0;0	Unchanged
22436	chr2	152690336	152690636	301	*	3.46	3.72	3.14	-0.58	0.463	0.799	13.81	12.54	7.61	10	Intron (uc008ngb.2/14950, intron 7 of 11)	2	152669461	152708668	39208	1	14950	uc008ngb.2	20875	ENSMUSG00000019188	H13	histocompatibility 13	uc008nga.3;uc008ngb.2;uc008ngc.2;uc008ngd.2;uc008nge.2	14950;14950;14950;14950;66405	0;0;0;0;0	Unchanged
12649	chr15	36188023	36188733	711	*	4.64	4.82	4.43	-0.39	0.463	0.799	23.02	33.43	19.97	23	Intron (uc007vmn.1/26942, intron 4 of 18)	15	36179530	36235177	55648	1	26942	uc007vmn.1	8493	ENSMUSG00000037617	Spag1	sperm associated antigen 1	uc007vmn.1;uc007vmo.1	26942;26942	0;0	Unchanged
22512	chr2	153608853	153609142	290	*	3.67	3.36	3.93	0.56	0.463	0.799	14.73	5.85	11.41	19	Distal Intergenic	2	153616930	153632781	15852	2	99311	uc008nhx.2	23639	ENSMUSG00000056941	Commd7	COMM domain containing 7	NA	NA	NA	Unchanged
38627	chr9	64702019	64702392	374	*	3.9	3.63	4.13	0.5	0.463	0.799	13.81	10.86	20.92	14	Intron (uc009qca.2/214058, intron 24 of 24)	9	64385626	64709205	323580	1	214058	uc009qca.2	316393	ENSMUSG00000036466	Megf11	multiple EGF-like-domains 11	uc012gvd.2;uc009qbz.2;uc009qca.2;uc012gve.1;uc009qcc.2;uc009qcd.1	214058;214058;214058;214058;214058;214058	0;0;0;0;0;0	Unchanged
2550	chr10	19015558	19016151	594	*	5.81	5.67	5.94	0.27	0.464	0.799	56.17	45.96	58.01	65	Promoter (<=1kb)	10	19000910	19015410	14501	2	21929	uc007enb.3	-148	ENSMUSG00000019850	Tnfaip3	tumor necrosis factor, alpha-induced protein 3	uc007ena.3;uc007enb.3	21929;21929	0;0	Unchanged
39951	chrX	13279728	13282926	3199	*	8.81	8.88	8.73	-0.15	0.464	0.799	520.26	419.52	396.54	453	Promoter (<=1kb)	20	13281022	13293983	12962	1	13205	uc009srl.2	0	ENSMUSG00000000787	Ddx3x	DEAD/H (Asp-Glu-Ala-Asp/His) box polypeptide 3, X-linked	uc009srl.2;uc009srm.2;uc012hey.1	13205;13205;13205	0;0;0	Unchanged
39469	chr9	108078460	108080997	2538	*	7.5	7.41	7.59	0.18	0.464	0.799	198.9	140.4	179.73	205	Promoter (<=1kb)	9	108080436	108085027	4592	1	15235	uc009ror.2	0	ENSMUSG00000032591	Mst1	macrophage stimulating 1 (hepatocyte growth factor-like)	uc033jmy.1;uc009ror.2;uc009ros.2;uc009rot.2;uc009rou.2;uc009roi.4;uc033jmw.1	102466914;15235;235606;235606;235606;84585;84585	-501;0;0;0;0;0;0	Unchanged
22828	chr2	164804172	164804862	691	*	5.91	6.04	5.76	-0.28	0.464	0.799	80.11	51.81	45.65	63	Promoter (<=1kb)	2	164792768	164804881	12114	2	170789	uc008nwf.2	19	ENSMUSG00000017307	Acot8	acyl-CoA thioesterase 8	uc008nwf.2;uc008nwg.2;uc008nwh.1	170789;170789;67538	0;0;0	Unchanged
12982	chr15	59759928	59760508	581	*	4.71	4.51	4.89	0.38	0.464	0.799	22.1	23.4	33.28	26	Distal Intergenic	15	59788417	59794959	6543	2	100503021	uc007vxy.1	34451	ENSMUSG00000115426	Gm19510	predicted gene, 19510	NA	NA	NA	Unchanged
15406	chr16	90726595	90727328	734	*	5.59	5.73	5.43	-0.3	0.464	0.799	62.62	43.46	37.09	49	Promoter (<=1kb)	16	90719312	90727371	8060	2	66578	uc007zwj.1	43	ENSMUSG00000022978	Mis18a	MIS18 kinetochore protein A	uc007zwj.1	66578	0	Unchanged
3492	chr10	80540123	80540705	583	*	4.14	3.88	4.37	0.48	0.464	0.799	20.26	9.19	15.22	26	Promoter (<=1kb)	10	80535535	80539124	3590	2	67331	uc007gdp.1	-999	ENSMUSG00000003341	Atp8b3	ATPase, class I, type 8B, member 3	uc007gdq.1;uc007gdr.1;uc007gds.1;uc007gdo.1;uc011xis.1;uc007gdp.1	66932;66932;66932;67331;67331;67331	6097;7281;0;0;0;0	Unchanged
6750	chr11	101337863	101338573	711	*	4.55	4.33	4.74	0.42	0.464	0.799	27.62	12.54	26.63	27	3' UTR	11	101330606	101339430	8825	1	11754	uc007lop.2	7257	ENSMUSG00000019326	Aoc3	amine oxidase, copper containing 3	uc007lop.2;uc007loq.1	11754;11754	0;0	Unchanged
33712	chr7	64065826	64066347	522	*	4.03	3.77	4.24	0.48	0.464	0.799	14.73	12.54	20.92	17	Distal Intergenic	7	64153835	64269772	115938	1	17364	uc009hfp.3	-87488	ENSMUSG00000030523	Trpm1	transient receptor potential cation channel, subfamily M, member 1	NA	NA	NA	Unchanged
20276	chr2	25145598	25146222	625	*	4.6	4.78	4.38	-0.4	0.464	0.799	26.7	28.41	24.72	17	Distal Intergenic	2	25180758	25183339	2582	1	67122	uc008iqk.2	-34536	ENSMUSG00000078202	Nrarp	Notch-regulated ankyrin repeat protein	NA	NA	NA	Unchanged
8413	chr12	79167843	79169370	1528	*	6.54	6.65	6.43	-0.22	0.464	0.799	108.66	91.93	95.09	77	Intron (uc007nzx.2/53612, intron 1 of 5)	12	79156017	79172458	16442	2	53612	uc007nzx.2	3088	ENSMUSG00000021124	Vti1b	vesicle transport through interaction with t-SNAREs 1B	uc007nzx.2;uc007nzy.2	53612;53612	0;0	Unchanged
35568	chr8	18845380	18847309	1930	*	7.5	7.6	7.4	-0.19	0.464	0.799	234.81	152.1	152.15	186	Promoter (<=1kb)	8	18846279	18884413	38135	1	52123	uc009kzv.1	0	ENSMUSG00000031467	Agpat5	1-acylglycerol-3-phosphate O-acyltransferase 5 (lysophosphatidic acid acyltransferase, epsilon)	uc009kzv.1;uc012gaf.1	52123;52123	0;0	Unchanged
10319	chr13	74349469	74350811	1343	*	7.24	7.14	7.33	0.18	0.464	0.799	158.38	124.52	152.15	169	Promoter (<=1kb)	13	74322255	74350240	27986	2	66945	uc007rfa.1	0	ENSMUSG00000021577	Sdha	succinate dehydrogenase complex, subunit A, flavoprotein (Fp)	uc007rfa.1;uc007rfb.2;uc007rfc.2;uc007rfd.2	66945;67433;67433;67433	0;0;0;0	Unchanged
23017	chr2	168491998	168492563	566	*	4.44	4.22	4.64	0.42	0.464	0.799	23.02	14.21	22.82	27	Intron (uc008oau.2/18019, intron 9 of 9)	2	168476410	168590365	113956	2	18019	uc008oau.2	97802	ENSMUSG00000027544	Nfatc2	nuclear factor of activated T cells, cytoplasmic, calcineurin dependent 2	uc008oau.2;uc008oav.2;uc012cjt.2;uc012cju.2;uc012cjv.2;uc012cjw.2;uc012cjx.2;uc012cjy.2;uc012cjz.2;uc012cka.2;uc012ckb.2;uc012ckc.2	18019;18019;18019;18019;18019;18019;18019;18019;18019;18019;18019;18019	0;0;0;0;0;0;0;0;0;0;0;0	Unchanged
5121	chr11	51625014	51625363	350	*	3.51	3.2	3.77	0.57	0.464	0.799	8.29	10.03	15.22	12	Intron (uc007iud.1/66089, intron 7 of 9)	11	51623673	51635896	12224	2	66089	uc007iud.1	10533	ENSMUSG00000001054	Rmnd5b	required for meiotic nuclear division 5 homolog B	uc007iuc.1;uc007iud.1	52530;66089	0;0	Unchanged
28554	chr5	76524419	76525956	1538	*	6.31	6.42	6.19	-0.23	0.464	0.799	81.03	90.26	79.88	66	Distal Intergenic	5	76529311	76539735	10425	1	69940	uc008xux.2	-3355	ENSMUSG00000036435	Exoc1	exocyst complex component 1	uc008xux.2;uc008xuy.2;uc008xuz.2;uc008xva.2;uc008xvb.2	69940;69940;69940;69940;69940	0;0;0;0;0	Unchanged
4540	chr11	4701105	4701580	476	*	3.88	3.59	4.12	0.53	0.464	0.799	16.57	7.52	23.77	11	Promoter (2-3kb)	11	4701968	4704344	2377	2	66152	uc007hvb.1	2764	ENSMUSG00000059534	Uqcr10	ubiquinol-cytochrome c reductase, complex III subunit X	uc007hvb.1;uc007hvc.1;uc007hvd.1	66152;67178;67178	0;0;0	Unchanged
33539	chr7	45701153	45701460	308	*	3.5	3.18	3.77	0.58	0.464	0.799	6.45	11.7	15.22	12	Promoter (1-2kb)	7	45699967	45704671	4705	1	12348	uc009gwr.2	1186	ENSMUSG00000003273	Car11	carbonic anhydrase 11	uc009gwr.2;uc009gws.2	12348;13170	0;0	Unchanged
36518	chr8	84847167	84848271	1105	*	6.7	6.58	6.8	0.22	0.464	0.799	105.89	86.08	92.24	131	Promoter (<=1kb)	8	84842088	84846931	4844	2	12317	uc009mnp.1	-236	ENSMUSG00000003814	Calr	calreticulin	uc009mnp.1	12317	0	Unchanged
34171	chr7	96816180	96817796	1617	*	7.15	7.06	7.24	0.19	0.464	0.799	131.68	134.55	134.08	169	Intron (uc009iiq.3/23966, intron 18 of 32)	7	96171244	96911093	739850	1	23966	uc009iiq.3	644936	ENSMUSG00000048078	Tenm4	teneurin transmembrane protein 4	uc009iiq.3;uc009iio.3;uc009iip.3;uc009iit.1	23966;23966;23966;23966	0;0;0;0	Unchanged
17687	chr18	33181546	33182261	716	*	4.79	4.59	4.96	0.37	0.464	0.799	23.02	25.07	34.23	28	Exon (uc008ejq.2/12326, exon 10 of 11)	18	32939041	33195767	256727	1	12326	uc008ejq.2	242505	ENSMUSG00000038128	Camk4	calcium/calmodulin-dependent protein kinase IV	uc008ejq.2	12326	0	Unchanged
10030	chr13	52928833	52929660	828	*	5.87	5.72	6	0.28	0.464	0.799	66.3	39.28	62.76	65	Promoter (<=1kb)	13	52835110	52929677	94568	2	11992	uc007qnd.1	17	ENSMUSG00000021460	Auh	AU RNA binding protein/enoyl-coenzyme A hydratase	uc007qnd.1;uc007qne.1;uc007qnf.2;uc007qng.1	11992;11992;11992;11992	0;0;0;0	Unchanged
2685	chr10	26892548	26893164	617	*	4.28	4.02	4.5	0.48	0.464	0.799	16.57	15.88	34.23	11	Intron (uc007ese.1/73910, intron 12 of 14)	10	26772512	26918648	146137	1	73910	uc007ese.1	120036	ENSMUSG00000039031	Arhgap18	Rho GTPase activating protein 18	uc007ese.1	73910	0	Unchanged
6369	chr11	94320508	94325430	4923	*	9.27	9.2	9.34	0.14	0.464	0.799	673.12	500.59	632.37	663	Promoter (<=1kb)	11	94291139	94321911	30773	2	67684	uc007kyh.1	0	ENSMUSG00000020863	Luc7l3	LUC7-like 3 (S. cerevisiae)	uc007kyh.1;uc007kyj.1;uc007kyk.1;uc007kyl.1	67684;67684;71452;71452	0;0;0;0	Unchanged
32866	chr7	19075558	19075783	226	*	3.46	3.14	3.72	0.58	0.464	0.799	10.13	7.52	13.31	13	Promoter (<=1kb)	7	19076200	19082775	6576	1	13401	uc012fax.1	-417	ENSMUSG00000030410	Dmwd	dystrophia myotonica-containing WD repeat motif	uc012fax.1;uc009fkl.2;uc009fkm.2;uc009fkj.2;uc012faw.1	13401;13401;13401;83434;83434	0;0;0;20871;20871	Unchanged
9664	chr13	36190859	36191339	481	*	3.98	4.21	3.71	-0.5	0.464	0.799	19.34	17.55	16.17	10	Intron (uc007qck.2/69955, intron 1 of 6)	13	36117643	36537595	419953	1	69955	uc007qck.2	73216	ENSMUSG00000021420	Fars2	phenylalanine-tRNA synthetase 2 (mitochondrial)	uc007qck.2;uc007qcl.2	69955;69955	0;0	Unchanged
25225	chr4	24495798	24497447	1650	*	7.46	7.54	7.37	-0.17	0.464	0.799	197.98	175.5	159.76	172	Promoter (<=1kb)	4	24496462	24503408	6947	1	212377	uc008sdu.2	0	ENSMUSG00000045751	Mms22l	MMS22-like, DNA repair protein	uc008sdu.2;uc008sdv.2;uc008sdw.3;uc008sdx.3	212377;212377;212377;212377	0;0;0;0	Unchanged
34986	chr7	127571773	127573149	1377	*	6.96	6.87	7.06	0.19	0.464	0.799	118.79	114.49	146.44	120	Promoter (<=1kb)	7	127573348	127579286	5939	1	68961	uc009jwa.2	-199	ENSMUSG00000030815	Phkg2	phosphorylase kinase, gamma 2 (testis)	uc009jwa.2;uc009jwb.2;uc009jwc.2	68961;68961;68961	0;0;0	Unchanged
9409	chr13	23299179	23299574	396	*	3.84	4.08	3.55	-0.53	0.464	0.799	23.02	10.86	11.41	12	Intron (uc056ytd.1/75322, intron 1 of 1)	13	23276204	23313407	37204	2	75322	uc056ytd.1	13833	ENSMUSG00000085488	4930557F10Rik	RIKEN cDNA 4930557F10 gene	uc056ytd.1;uc056yte.1	75322;75322	0;0	Unchanged
37479	chr8	126664936	126669427	4492	*	9.39	9.32	9.46	0.14	0.464	0.799	714.56	565.77	658.05	751	Distal Intergenic	8	126588296	126593436	5141	2	270110	uc009nyw.2	-71500	ENSMUSG00000051495	Irf2bp2	interferon regulatory factor 2 binding protein 2	NA	NA	NA	Unchanged
13755	chr15	83568025	83569078	1054	*	5.31	5.14	5.46	0.32	0.465	0.799	40.52	30.09	41.84	46	Intron (uc007xbg.2/12257, intron 1 of 3)	15	83563573	83574203	10631	1	12257	uc007xbg.2	4452	ENSMUSG00000041736	Tspo	translocator protein	uc007xbg.2	12257	0	Unchanged
12816	chr15	50971903	50972708	806	*	5.96	5.82	6.08	0.26	0.465	0.799	50.65	62.68	65.61	70	Distal Intergenic	15	50654757	50890041	235285	2	83925	uc011zst.2	-81862	ENSMUSG00000038679	Trps1	transcriptional repressor GATA binding 1	NA	NA	NA	Unchanged
38379	chr9	57650165	57650519	355	*	3.98	3.71	4.2	0.49	0.465	0.799	11.97	14.21	22.82	14	Intron (uc009pvl.1/12988, intron 2 of 14)	9	57626646	57653631	26986	2	12988	uc009pvl.1	3112	ENSMUSG00000032312	Csk	c-src tyrosine kinase	uc009pvk.2;uc009pvl.1	12988;12988	0;0	Unchanged
12568	chr15	31546199	31546468	270	*	3.95	3.68	4.18	0.5	0.465	0.799	15.65	10.03	14.26	22	Distal Intergenic	15	31455899	31531037	75139	2	223455	uc007vkh.1	-15162	ENSMUSG00000039100	March6	membrane-associated ring finger (C3HC4) 6	NA	NA	NA	Unchanged
20040	chr19	60888725	60890190	1466	*	7.54	7.46	7.63	0.17	0.465	0.799	189.69	162.13	191.14	204	Promoter (<=1kb)	19	60889749	61092556	202808	1	14773	uc008ice.3	0	ENSMUSG00000003228	Grk5	G protein-coupled receptor kinase 5	uc008ice.3	14773	0	Unchanged
772	chr1	85792983	85795252	2270	*	7.58	7.66	7.48	-0.18	0.465	0.799	237.57	167.98	177.83	180	Promoter (<=1kb)	1	85793447	85851577	58131	1	12283	uc007bum.2	0	ENSMUSG00000036707	Cab39	calcium binding protein 39	uc007bum.2	12283	0	Unchanged
21024	chr2	60720151	60721091	941	*	5.74	5.88	5.58	-0.3	0.465	0.799	73.67	44.29	39.94	56	Promoter (1-2kb)	2	60598292	60722603	124312	2	16420	uc008jul.2	1512	ENSMUSG00000026971	Itgb6	integrin beta 6	uc008jul.2;uc008jum.2	16420;16420	0;0	Unchanged
33240	chr7	29860022	29860525	504	*	4.86	4.66	5.03	0.36	0.465	0.799	23.94	26.74	35.18	30	Promoter (<=1kb)	7	29859979	29877302	17324	1	233058	uc009gcj.2	43	ENSMUSG00000058402	Zfp420	zinc finger protein 420	uc009gcj.2;uc009gck.2	233058;233058	0;0	Unchanged
12360	chr15	5114643	5116380	1738	*	7.02	6.93	7.12	0.19	0.465	0.799	136.28	106.97	144.54	133	Promoter (<=1kb)	15	5116613	5119140	2528	1	67281	uc007vcs.2	-233	ENSMUSG00000041841	Rpl37	ribosomal protein L37	uc011zqz.1;uc007vcs.2	100302529;67281	0;0	Unchanged
34399	chr7	102064540	102066579	2040	*	7.47	7.56	7.38	-0.18	0.465	0.799	218.23	158.78	166.41	166	Promoter (<=1kb)	7	102065491	102080295	14805	1	102443350	uc009iqi.2	0	ENSMUSG00000099481	Xndc1	Xrcc1 N-terminal domain containing 1	uc009iqi.2;uc009iqj.2;uc009iqk.2;uc009iqm.2;uc033jau.1;uc009iqg.1;uc009iqh.1	102443350;102443350;102443350;102443351;102443351;75212;75212	0;0;0;0;-4640;0;0	Unchanged
7900	chr12	34528609	34529305	697	*	5.62	5.47	5.76	0.28	0.465	0.799	48.8	40.11	55.15	53	Promoter (<=1kb)	12	34371497	34528889	157393	2	79221	uc007njc.2	0	ENSMUSG00000004698	Hdac9	histone deacetylase 9	uc007niy.2;uc007niz.1;uc007nja.1;uc007njb.1;uc007njc.2;uc007njd.1	79221;79221;79221;79221;79221;79221	0;0;0;0;0;0	Unchanged
12659	chr15	36606778	36609005	2228	*	8.32	8.24	8.39	0.16	0.465	0.799	336.1	266.59	298.59	374	Promoter (<=1kb)	15	36595658	36608973	13316	2	18458	uc007vmx.2	0	ENSMUSG00000022283	Pabpc1	poly(A) binding protein, cytoplasmic 1	uc007vmx.2;uc007vmy.2	18458;18458	0;0	Unchanged
28216	chr5	37823367	37824535	1169	*	5.72	5.87	5.54	-0.34	0.465	0.799	84.72	32.59	39.94	53	Promoter (<=1kb)	5	37820491	37824585	4095	2	17701	uc008xfw.1	50	ENSMUSG00000048450	Msx1	msh homeobox 1	uc008xfw.1;uc012dvm.1	17701;93895	0;2803	Unchanged
25528	chr4	51575966	51576538	573	*	4.63	4.82	4.41	-0.41	0.465	0.799	24.86	31.76	28.53	14	Distal Intergenic	4	51216678	51229928	13251	1	74914	uc012dee.1	359288	ENSMUSG00000039555	Cylc2	cylicin, basic protein of sperm head cytoskeleton 2	NA	NA	NA	Unchanged
31003	chr6	47813736	47814544	809	*	6.35	6.23	6.46	0.23	0.465	0.799	69.98	80.23	96.04	80	Promoter (<=1kb)	6	47796141	47813512	17372	2	12304	uc009btf.1	-224	ENSMUSG00000025823	Pdia4	protein disulfide isomerase associated 4	uc009btf.1;uc009btg.1	12304;330301	0;0	Unchanged
34100	chr7	91685574	91686712	1139	*	5.49	5.33	5.63	0.3	0.465	0.799	38.67	41.79	57.06	42	Intron (uc009ihr.2/23859, intron 2 of 22)	7	91090786	92449246	1358461	1	23859	uc009ihr.2	594788	ENSMUSG00000052572	Dlg2	discs large MAGUK scaffold protein 2	uc009ihr.2;uc009ihs.1	23859;23859	0;0	Unchanged
36508	chr8	84773821	84774325	505	*	4.26	4.46	4.01	-0.45	0.465	0.799	24.86	19.22	13.31	19	Promoter (<=1kb)	8	84704712	84774369	69658	2	18032	uc009mnc.2	44	ENSMUSG00000001911	Nfix	nuclear factor I/X	uc009mnc.2;uc009mnd.2;uc009mne.2;uc009mnf.2	18032;18032;18032;18032	0;0;0;0	Unchanged
23110	chr2	174463100	174464456	1357	*	7.3	7.2	7.38	0.18	0.465	0.799	165.75	128.7	156.9	177	Promoter (<=1kb)	2	174461075	174464101	3027	2	67126	uc008off.1	0	ENSMUSG00000016252	Atp5e	ATP synthase, H+ transporting, mitochondrial F1 complex, epsilon subunit	uc008ofe.2;uc008ofg.1;uc008off.1	545486;66390;67126	12505;0;0	Unchanged
37391	chr8	123982368	123982921	554	*	4.64	4.83	4.42	-0.41	0.465	0.8	35.91	20.89	22.82	20	Promoter (<=1kb)	8	123952459	123983122	30664	2	56199	uc009nwv.1	201	ENSMUSG00000031974	Abcb10	ATP-binding cassette, sub-family B (MDR/TAP), member 10	uc009nwv.1	56199	0	Unchanged
29700	chr5	135689153	135690148	996	*	6.8	6.7	6.9	0.21	0.465	0.8	119.71	87.75	111.26	128	Promoter (<=1kb)	5	135689145	135735326	46182	1	18984	uc008zyt.2	8	ENSMUSG00000005514	Por	P450 (cytochrome) oxidoreductase	uc008zyt.2;uc012eep.2	18984;18984	0;0	Unchanged
15109	chr16	42896877	42897800	924	*	5.15	5.3	4.97	-0.33	0.465	0.8	41.44	37.61	25.68	37	Exon (uc007zfz.2/100503040, exon 2 of 4)	16	42884370	42912070	27701	2	100503040	uc007zfz.2	14270	ENSMUSG00000116903	Gm19522	predicted gene, 19522	uc007zfz.2;uc007zfy.1	100503040;56490	0;0	Unchanged
14465	chr16	13255945	13257524	1580	*	7.41	7.32	7.5	0.18	0.465	0.8	182.32	137.06	160.71	202	Promoter (<=1kb)	16	13256481	13417529	161049	1	239719	uc007yfy.2	0	ENSMUSG00000009569	Mkl2	MKL/myocardin-like 2	uc007yfy.2;uc007yfz.2	239719;239719	0;0	Unchanged
6465	chr11	96064271	96066418	2148	*	7.85	7.93	7.76	-0.18	0.465	0.8	290.98	198.06	204.45	228	Promoter (<=1kb)	11	96047431	96065364	17934	2	268470	uc007lbd.2	0	ENSMUSG00000014349	Ube2z	ubiquitin-conjugating enzyme E2Z	uc007lbd.2	268470	0	Unchanged
36853	chr8	106920360	106920777	418	*	3.88	3.6	4.12	0.52	0.465	0.8	9.21	15.04	22.82	12	Intron (uc009ngr.2/21771, intron 15 of 16)	8	106893640	106923094	29455	1	21771	uc009ngr.2	26720	ENSMUSG00000041438	Utp4	UTP4 small subunit processome component	uc009ngr.2	21771	0	Unchanged
15999	chr17	25282385	25282681	297	*	3.62	3.3	3.88	0.57	0.465	0.8	14.73	5.01	11.41	18	Distal Intergenic	17	25260511	25274310	13800	2	22196	uc008bak.2	-8075	ENSMUSG00000015120	Ube2i	ubiquitin-conjugating enzyme E2I	NA	NA	NA	Unchanged
27611	chr4	156199715	156200191	477	*	4.07	3.82	4.29	0.48	0.465	0.8	15.65	12.54	15.22	24	Promoter (<=1kb)	4	156199424	156200818	1395	2	100038882	uc012dri.1	627	ENSMUSG00000035692	Isg15	ISG15 ubiquitin-like modifier	uc012dri.1;uc008wgl.2;uc008wgf.2;uc008wgi.1	100038882;100382;11603;11603	0;0;0;0	Unchanged
20185	chr2	13398496	13399865	1370	*	6.59	6.69	6.48	-0.21	0.465	0.8	107.74	98.61	92.24	86	Intron (uc008ijz.1/65969, intron 28 of 66)	2	13276338	13491876	215539	2	65969	uc008ijz.1	92011	ENSMUSG00000026726	Cubn	cubilin (intrinsic factor-cobalamin receptor)	uc008ijz.1	65969	0	Unchanged
20301	chr2	25500348	25500609	262	*	3.39	3.65	3.06	-0.6	0.465	0.8	10.13	15.04	6.66	10	Promoter (<=1kb)	2	25498650	25500506	1857	2	69379	uc008isi.2	0	ENSMUSG00000015083	C8g	complement component 8, gamma polypeptide	uc008isj.1;uc008isk.1;uc008isi.2;uc033hlw.1	30839;30839;69379;69379	0;0;0;0	Unchanged
40380	chrX	100740734	100742362	1629	*	6.51	6.61	6.39	-0.22	0.465	0.8	109.58	86.08	80.83	87	Exon (uc009twl.1/uc009twl.1, exon 1 of 3)	20	100736340	100738901	2562	1	71584	uc009twk.3	4394	ENSMUSG00000019359	Gdpd2	glycerophosphodiester phosphodiesterase domain containing 2	uc009twi.3;uc009twj.3;uc009twk.3	71584;71584;71584	10887;10548;4394	Unchanged
3557	chr10	81070116	81070718	603	*	4.77	4.55	4.95	0.4	0.465	0.8	20.26	26.74	21.87	40	Promoter (<=1kb)	10	81070083	81074859	4777	1	50492	uc057axa.1	33	ENSMUSG00000004929	Thop1	thimet oligopeptidase 1	uc057axa.1;uc007gfv.2	50492;50492	0;0	Unchanged
26921	chr4	136284088	136286945	2858	*	7.93	7.85	8	0.16	0.465	0.8	249.54	211.43	261.51	252	Promoter (<=1kb)	4	136286069	136293942	7874	1	22704	uc008vhw.1	0	ENSMUSG00000051351	Zfp46	zinc finger protein 46	uc008vhw.1	22704	0	Unchanged
5413	chr11	60545797	60546087	291	*	3.45	3.13	3.71	0.58	0.465	0.8	9.21	8.36	15.22	11	Intron (uc007jgd.2/268420, intron 1 of 3)	11	60537683	60558512	20830	1	268420	uc007jgd.2	8114	ENSMUSG00000042650	Alkbh5	alkB homolog 5, RNA demethylase	uc007jgd.2	268420	0	Unchanged
3393	chr10	78464153	78465657	1505	*	6.66	6.55	6.76	0.21	0.466	0.8	95.77	91.93	97	120	Promoter (<=1kb)	10	78436747	78464948	28202	2	216134	uc007fxu.2	0	ENSMUSG00000032788	Pdxk	pyridoxal (pyridoxine, vitamin B6) kinase	uc007fxu.2	216134	0	Unchanged
26983	chr4	137501254	137502311	1058	*	6.1	5.97	6.21	0.25	0.466	0.8	69.98	55.16	69.42	79	Exon (uc008vjc.2/15530, exon 3 of 97)	4	137468803	137570630	101828	1	15530	uc008vjc.2	32451	ENSMUSG00000028763	Hspg2	perlecan (heparan sulfate proteoglycan 2)	uc008vjc.2	15530	0	Unchanged
20553	chr2	30920521	30920918	398	*	4.1	4.33	3.83	-0.51	0.466	0.8	29.47	10.86	12.36	16	Distal Intergenic	2	30889471	30903297	13827	2	64292	uc008jcz.1	-17224	ENSMUSG00000050737	Ptges	prostaglandin E synthase	NA	NA	NA	Unchanged
31936	chr6	116008815	116010693	1879	*	7.77	7.68	7.85	0.17	0.466	0.8	233.89	177.17	231.08	230	Distal Intergenic	6	115954811	115995005	40195	2	67784	uc009djn.1	-13810	ENSMUSG00000030123	Plxnd1	plexin D1	NA	NA	NA	Unchanged
32554	chr6	146835692	146835957	266	*	5.75	5.88	5.6	-0.27	0.466	0.8	61.7	55.99	52.3	45	Distal Intergenic	6	146850110	146871404	21295	1	69371	uc009esl.1	-14153	ENSMUSG00000030292	Smco2	single-pass membrane protein with coiled-coil domains 2	uc009esj.2;uc009esk.2;uc012evr.2;uc012evs.2	272322;272322;272322;272322	0;0;0;0	Unchanged
40114	chrX	49100180	49100601	422	*	4.27	4.04	4.48	0.44	0.466	0.8	20.26	12.54	26.63	18	Intron (uc009tcv.2/209224, intron 3 of 15)	20	49009707	49288242	278536	2	209224	uc009tcv.2	187641	ENSMUSG00000031109	Enox2	ecto-NOX disulfide-thiol exchanger 2	uc009tcv.2;uc009tcw.2;uc009tcx.2;uc009tcy.2;uc009tcz.2;uc012hgt.2	209224;209224;209224;209224;209224;209224	0;0;0;0;0;0	Unchanged
477	chr1	64569605	64569969	365	*	3.33	2.99	3.6	0.61	0.466	0.8	9.21	6.69	15.22	9	Intron (uc007bgr.1/12912, intron 5 of 8)	1	64532804	64604548	71745	1	12912	uc007bgr.1	36801	ENSMUSG00000025958	Creb1	cAMP responsive element binding protein 1	uc007bgr.1;uc007bgs.1;uc007bgt.1;uc011wmg.1	12912;12912;12912;12912	0;0;0;0	Unchanged
26926	chr4	136352681	136353012	332	*	3.54	3.22	3.81	0.58	0.466	0.8	11.97	6.69	19.97	8	Distal Intergenic	4	136310942	136345981	35040	1	74326	uc008vib.3	41739	ENSMUSG00000066037	Hnrnpr	heterogeneous nuclear ribonucleoprotein R	NA	NA	NA	Unchanged
40067	chrX	38539969	38540397	429	*	3.83	4.08	3.54	-0.54	0.466	0.8	22.1	11.7	15.22	8	Exon (uc012hgl.2/72584, exon 13 of 16)	20	38531616	38551723	20108	2	72584	uc012hgl.2	11326	ENSMUSG00000031095	Cul4b	cullin 4B	uc012hgl.2;uc009taa.3;uc009tac.3	72584;72584;72584	0;0;0	Unchanged
19219	chr19	23145900	23148307	2408	*	7.34	7.25	7.42	0.17	0.466	0.8	156.54	147.92	174.97	168	Intron (uc008gzz.1/16601, intron 1 of 1)	19	23141226	23166911	25686	1	16601	uc008gzz.1	4674	ENSMUSG00000033863	Klf9	Kruppel-like factor 9	uc012bjn.1;uc008gzz.1	100316672;16601	0;0	Unchanged
14751	chr16	24749568	24749966	399	*	4.2	3.94	4.43	0.49	0.466	0.8	23.94	6.69	19.97	23	Intron (uc007yud.2/210126, intron 7 of 7)	16	24393350	24765125	371776	1	210126	uc007yud.2	356218	ENSMUSG00000033306	Lpp	LIM domain containing preferred translocation partner in lipoma	uc007yud.2;uc007yue.2;uc007yuf.1;uc007yug.2;uc007yuh.2	210126;210126;210126;210126;210126	0;0;0;0;0	Unchanged
13698	chr15	82940638	82941506	869	*	5.52	5.36	5.67	0.31	0.466	0.8	48.8	33.43	62.76	39	Distal Intergenic	15	82959218	82959296	79	2	100526477	uc056yzs.1	17790	ENSMUSG00000092751	Mir3080	microRNA 3080	NA	NA	NA	Unchanged
12058	chr14	76475997	76477380	1384	*	6.81	6.71	6.9	0.2	0.466	0.8	116.02	92.76	122.67	117	Intron (uc007urh.2/21807, intron 3 of 4)	14	76414961	76507765	92805	1	21807	uc007urh.2	61036	ENSMUSG00000022010	Tsc22d1	TSC22 domain family, member 1	uc007urh.2;uc007uri.3	21807;21807	0;0	Unchanged
287	chr1	52254394	52254630	237	*	3.82	3.53	4.05	0.52	0.466	0.8	15.65	7.52	15.22	18	Distal Intergenic	1	52185281	52233232	47952	2	14660	uc011wko.1	-21162	ENSMUSG00000026103	Gls	glutaminase	NA	NA	NA	Unchanged
34591	chr7	111880186	111880556	371	*	3.86	3.59	4.09	0.51	0.466	0.8	15.65	8.36	17.12	17	Distal Intergenic	7	111471661	111779977	308317	2	233733	uc009jgd.1	-100209	ENSMUSG00000038296	Galnt18	polypeptide N-acetylgalactosaminyltransferase 18	NA	NA	NA	Unchanged
950	chr1	92786804	92787333	530	*	4.64	4.43	4.82	0.39	0.466	0.8	23.94	19.22	30.43	26	Distal Intergenic	1	92831686	92860196	28511	1	14733	uc007cbs.1	-44353	ENSMUSG00000034220	Gpc1	glypican 1	NA	NA	NA	Unchanged
33943	chr7	80111059	80111727	669	*	5.09	4.91	5.25	0.34	0.466	0.8	28.55	31.76	37.09	39	Intron (uc009hzn.4/269951, intron 1 of 10)	7	80094846	80115350	20505	2	269951	uc009hzn.4	3623	ENSMUSG00000030541	Idh2	isocitrate dehydrogenase 2 (NADP+), mitochondrial	uc009hzn.4	269951	0	Unchanged
8304	chr12	73818025	73819009	985	*	6.46	6.34	6.57	0.22	0.466	0.8	83.79	78.56	108.41	81	Distal Intergenic	12	73901324	73947554	46231	1	15251	uc007nwo.3	-82315	ENSMUSG00000021109	Hif1a	hypoxia inducible factor 1, alpha subunit	NA	NA	NA	Unchanged
2753	chr10	34296714	34298840	2127	*	7.63	7.55	7.71	0.16	0.466	0.8	198.9	174.66	210.16	208	Promoter (<=1kb)	10	34297421	34301320	3900	1	72480	uc007euu.1	0	ENSMUSG00000039485	Tspyl4	TSPY-like 4	uc007euv.1;uc007euw.1;uc011xcq.1;uc007euu.1	319638;319638;319638;72480	0;0;0;0	Unchanged
7806	chr12	25359433	25360212	780	*	4.85	4.65	5.03	0.38	0.466	0.8	18.42	31.76	34.23	31	Distal Intergenic	12	25129174	25132274	3101	1	432641	uc029rrm.1	230259	NA	Gm17746	predicted gene, 17746	NA	NA	NA	Unchanged
39747	chr9	121015917	121017579	1663	*	6.08	6.22	5.93	-0.29	0.466	0.8	97.61	50.98	46.6	75	Intron (uc012hco.1/209012, intron 35 of 36)	9	120964454	121277172	312719	2	209012	uc012hco.1	259593	ENSMUSG00000040936	Ulk4	unc-51-like kinase 4	uc012hco.1	209012	0	Unchanged
10035	chr13	52981252	52982687	1436	*	7.16	7.25	7.05	-0.2	0.466	0.8	157.46	147.08	157.86	108	Promoter (<=1kb)	13	52967209	52981039	13831	2	18030	uc007qni.1	-213	ENSMUSG00000056749	Nfil3	nuclear factor, interleukin 3, regulated	uc007qni.1	18030	0	Unchanged
10734	chr13	104065293	104066240	948	*	5.21	5.36	5.04	-0.33	0.466	0.8	40.52	41.79	26.63	39	Intron (uc007rsp.1/75805, intron 3 of 12)	13	104023439	104109614	86176	2	75805	uc007rsp.1	43374	ENSMUSG00000021710	Nln	neurolysin (metallopeptidase M3 family)	uc007rsp.1;uc007rsq.1;uc007rsr.1	75805;75805;75805	0;0;0	Unchanged
29846	chr5	137627300	137628755	1456	*	7.75	7.67	7.83	0.16	0.466	0.8	226.52	179.68	233.93	221	Promoter (<=1kb)	5	137629123	137642902	13780	1	100316903	uc009adg.2	-368	NA	Gm20605	predicted gene 20605	uc009adg.2;uc033ind.1;uc009ade.2;uc009adc.1	100316903;100316903;231798;71176	0;0;0;0	Unchanged
4477	chr11	3514786	3515884	1099	*	5.58	5.43	5.72	0.29	0.466	0.8	46.96	39.28	43.74	62	Promoter (<=1kb)	11	3514702	3517348	2647	1	114679	uc007htc.1	84	ENSMUSG00000075702	Selenom	selenoprotein M	uc007htc.1;uc007htd.1;uc007hte.2;uc007htf.2;uc007htg.2;uc007hth.2;uc007hti.2;uc011xqq.1	114679;114679;29856;29856;29856;29856;29856;29856	0;0;12053;0;0;0;0;0	Unchanged
6014	chr11	79187936	79188261	326	*	3.23	3.53	2.85	-0.68	0.466	0.8	14.73	8.36	11.41	3	Distal Intergenic	11	79014801	79146354	131554	2	16706	uc033fyp.1	-41582	ENSMUSG00000018334	Ksr1	kinase suppressor of ras 1	NA	NA	NA	Unchanged
12021	chr14	74731784	74732062	279	*	3.5	3.17	3.76	0.59	0.466	0.8	13.81	4.18	16.17	11	Promoter (<=1kb)	14	74732297	74750765	18469	1	13885	uc007uqd.2	-235	ENSMUSG00000021996	Esd	esterase D/formylglutathione hydrolase	uc007uqd.2;uc007uqe.2	13885;13885	0;0	Unchanged
23147	chr2	180119363	180120537	1175	*	6.85	6.75	6.95	0.2	0.466	0.8	119.71	95.27	110.31	137	Promoter (<=1kb)	2	180119366	180159292	39927	1	228983	uc008oik.1	0	ENSMUSG00000039050	Osbpl2	oxysterol binding protein-like 2	uc008oik.1;uc008oil.1	228983;228983	0;0	Unchanged
8785	chr12	94669828	94670124	297	*	4.58	4.37	4.77	0.39	0.466	0.8	23.02	18.39	30.43	24	Distal Intergenic	12	93927338	93927464	127	1	102465890	uc033ges.1	742490	ENSMUSG00000098498	Mir8099-1	microRNA 8099-1	NA	NA	NA	Unchanged
15944	chr17	24478444	24479667	1224	*	6.98	6.88	7.07	0.19	0.466	0.8	133.52	101.96	134.08	135	Promoter (<=1kb)	17	24473550	24479043	5494	2	56716	uc008awg.3	0	ENSMUSG00000024142	Mlst8	MTOR associated protein, LST8 homolog (S. cerevisiae)	uc008awk.1;uc008awl.1;uc008awg.3;uc008awh.3;uc008awi.3;uc008awj.3;uc029tbc.1	319259;319259;56716;56716;56716;56716;56716	4560;4477;0;0;0;0;0	Unchanged
13360	chr15	76903309	76906185	2877	*	8.18	8.1	8.25	0.15	0.466	0.801	299.27	249.04	300.5	308	Promoter (<=1kb)	15	76904071	76906318	2248	1	26961	uc007wmt.2	0	ENSMUSG00000003970	Rpl8	ribosomal protein L8	uc007wmu.2;uc011zvc.1;uc007wmt.2;uc007wms.1	239546;239546;26961;66398	0;0;0;0	Unchanged
3123	chr10	62487033	62487426	394	*	4.29	4.05	4.49	0.44	0.467	0.801	14.73	18.39	21.87	23	Promoter (<=1kb)	10	62454843	62486805	31963	2	30930	uc007fhh.2	-228	ENSMUSG00000020078	Vps26a	VPS26 retromer complex component A	uc007fhf.2;uc007fhg.2;uc007fhh.2	30930;30930;30930	0;0;0	Unchanged
18582	chr18	82953766	82954278	513	*	5.27	5.43	5.09	-0.34	0.467	0.801	54.33	31.76	37.09	31	Intron (uc008fuf.2/329003, intron 1 of 5)	18	82910879	83005314	94436	1	329003	uc008fuf.2	42887	ENSMUSG00000058881	Zfp516	zinc finger protein 516	uc008fuf.2;uc008fug.2	329003;329003	0;0	Unchanged
5616	chr11	69680645	69683815	3171	*	8.14	8.06	8.22	0.16	0.467	0.801	303.87	230.66	310.01	286	Promoter (<=1kb)	11	69673110	69681970	8861	2	80886	uc007jrb.2	0	ENSMUSG00000005204	Senp3	SUMO/sentrin specific peptidase 3	uc007jri.2;uc007jrg.2;uc007jrh.2;uc007jrd.1;uc007jre.1;uc007jrb.2;uc007jrc.2	21944;619441;619441;69583;69583;80886;80886	0;0;0;0;0;0;0	Unchanged
28778	chr5	105518680	105520263	1584	*	7.02	7.14	6.9	-0.23	0.467	0.801	188.77	92.76	111.26	128	Promoter (<=1kb)	5	105519471	105608954	89484	1	100604	uc008ylf.1	0	ENSMUSG00000054720	Lrrc8c	leucine rich repeat containing 8 family, member C	uc008ylf.1	100604	0	Unchanged
17548	chr18	12971400	12974212	2813	*	7.96	8.05	7.88	-0.17	0.467	0.801	308.48	220.63	248.19	222	Promoter (<=1kb)	18	12972252	12992948	20697	1	16210	uc008eda.1	0	ENSMUSG00000024423	Impact	impact, RWD domain protein	uc008eda.1	16210	0	Unchanged
26224	chr4	116667941	116668970	1030	*	5.71	5.56	5.84	0.28	0.467	0.801	51.57	42.62	48.5	66	Distal Intergenic	4	116636511	116651674	15164	2	58810	uc008uhb.2	-16267	ENSMUSG00000028692	Akr1a1	aldo-keto reductase family 1, member A1 (aldehyde reductase)	NA	NA	NA	Unchanged
37771	chr9	21286924	21289494	2571	*	7.97	7.89	8.05	0.16	0.467	0.801	267.04	207.26	262.46	267	Promoter (<=1kb)	9	21273457	21287969	14513	2	215194	uc012gpc.1	0	ENSMUSG00000035047	Kri1	KRI1 homolog	uc009okw.2;uc012gpd.2;uc012gpc.1	12581;12581;215194	0;0;0	Unchanged
21583	chr2	109696489	109697237	749	*	4.22	4.46	3.94	-0.52	0.467	0.801	24.86	19.22	25.68	5	Intron (uc008lmd.1/12064, intron 1 of 1)	2	109674700	109727043	52344	1	12064	uc008lmd.1	21789	ENSMUSG00000048482	Bdnf	brain derived neurotrophic factor	uc008lmd.1;uc008lme.1;uc008lmf.1;uc008lmg.1;uc008lmh.1;uc008lmi.1;uc008lmj.1;uc008lmk.1;uc008lml.1;uc008lmm.1	12064;12064;12064;12064;12064;12064;12064;12064;12064;12064	0;0;0;0;0;0;0;0;0;0	Unchanged
26098	chr4	107800517	107800735	219	*	2.89	2.48	3.21	0.74	0.467	0.801	2.76	8.36	9.51	9	Promoter (1-2kb)	4	107802259	107872373	70115	1	16975	uc008uab.1	-1524	ENSMUSG00000028613	Lrp8	low density lipoprotein receptor-related protein 8, apolipoprotein e receptor	uc008uab.1;uc008uac.2;uc008uae.1	16975;16975;16975	0;0;0	Unchanged
21738	chr2	119546542	119546887	346	*	4.28	4.04	4.49	0.45	0.467	0.801	12.89	20.06	21.87	23	Promoter (<=1kb)	2	119519404	119547627	28224	2	241624	uc008ltu.1	740	ENSMUSG00000048647	Exd1	exonuclease 3'-5' domain containing 1	uc008ltu.1;uc012cbs.1;uc008ltv.1;uc008ltw.2	241624;241624;56398;56398	0;0;0;0	Unchanged
11377	chr14	31408285	31409478	1194	*	5.66	5.81	5.49	-0.33	0.467	0.801	68.14	44.29	26.63	63	Intron (uc007sxo.1/24056, intron 3 of 10)	14	31359880	31436033	76154	2	24056	uc007sxo.1	26555	ENSMUSG00000021892	Sh3bp5	SH3-domain binding protein 5 (BTK-associated)	uc007sxo.1;uc057krx.1;uc007sxp.2	24056;24056;24056	0;0;0	Unchanged
33492	chr7	45064466	45065420	955	*	4.81	4.62	4.98	0.37	0.467	0.801	23.94	25.07	35.18	28	Promoter (2-3kb)	7	45062429	45078503	16075	1	66394	uc009gsx.2	2037	ENSMUSG00000003421	Nosip	nitric oxide synthase interacting protein	uc009gsv.2;uc009gsw.2;uc009gsx.2;uc009gsy.2	65116;65116;66394;66394	0;0;0;0	Unchanged
25394	chr4	43492244	43494248	2005	*	7.52	7.61	7.43	-0.18	0.467	0.801	231.13	160.46	179.73	165	Promoter (<=1kb)	4	43492785	43493059	275	2	19782	uc008spx.1	0	ENSMUSG00000088088	Rmrp	RNA component of mitochondrial RNAase P	uc008spx.1;uc008spz.3;uc008spy.2	19782;230098;622404	0;0;0	Unchanged
32019	chr6	120191157	120193301	2145	*	7.56	7.65	7.46	-0.19	0.467	0.801	235.73	164.63	155.95	196	Intron (uc009dmx.1/29862, intron 1 of 3)	6	120093380	120200338	106959	1	29862	uc009dmx.1	97777	ENSMUSG00000041377	Ninj2	ninjurin 2	uc009dmx.1;uc057lrl.1	29862;29862	0;-603	Unchanged
31238	chr6	70813536	70814044	509	*	3.56	3.24	3.83	0.58	0.467	0.801	14.73	4.18	12.36	16	Distal Intergenic	6	70782080	70792175	10096	2	19895	uc009cfz.1	-21361	ENSMUSG00000053604	Rpia	ribose 5-phosphate isomerase A	NA	NA	NA	Unchanged
9670	chr13	36463154	36463761	608	*	5.13	4.95	5.29	0.34	0.467	0.801	25.78	35.94	38.99	39	Intron (uc007qck.2/69955, intron 6 of 6)	13	36117643	36537595	419953	1	69955	uc007qck.2	345511	ENSMUSG00000021420	Fars2	phenylalanine-tRNA synthetase 2 (mitochondrial)	uc007qck.2;uc007qcl.2	69955;69955	0;0	Unchanged
4392	chr10	128535925	128536370	446	*	4.28	4.49	4.04	-0.45	0.467	0.801	25.78	19.22	19.97	13	Distal Intergenic	10	128514878	128525859	10982	2	23943	uc007hnh.1	-10066	ENSMUSG00000025366	Esyt1	extended synaptotagmin-like protein 1	NA	NA	NA	Unchanged
40284	chrX	81080881	81081110	230	*	3.38	3.03	3.66	0.64	0.467	0.801	13.81	2.51	12.36	13	Intron (uc009tre.2/192216, intron 1 of 2)	20	81070644	81097875	27232	1	192216	uc009tre.2	10237	ENSMUSG00000025666	Tmem47	transmembrane protein 47	uc009tre.2	192216	0	Unchanged
6696	chr11	100711704	100713067	1364	*	6.9	6.8	7	0.2	0.467	0.801	117.87	104.46	110.31	145	Promoter (<=1kb)	11	100704746	100712467	7722	2	14534	uc007lma.2	0	ENSMUSG00000020918	Kat2a	K(lysine) acetyltransferase 2A	uc007llz.2;uc007lma.2;uc007lmb.2;uc007lmc.2;uc011yfd.1;uc007lmd.2;uc007lme.2;uc011yff.2;uc011yfe.1	14534;14534;14534;14534;14534;14534;19345;19345;75482	-2555;0;0;0;0;0;0;0;-783	Unchanged
21886	chr2	125217564	125217993	430	*	3.58	3.27	3.83	0.56	0.467	0.801	10.13	9.19	11.41	17	Exon (uc008mcg.2/20495, exon 22 of 27)	2	125152600	125230002	77403	1	20495	uc008mcg.2	64964	ENSMUSG00000027202	Slc12a1	solute carrier family 12, member 1	uc008mcg.2;uc008mch.2;uc008mcj.2	20495;20495;20495	0;0;0	Unchanged
28428	chr5	66124798	66126436	1639	*	7.43	7.52	7.34	-0.18	0.467	0.801	203.5	162.96	168.32	156	Intron (uc008xom.3/245945, intron 1 of 6)	5	66016549	66150978	134430	2	245945	uc008xom.3	24542	ENSMUSG00000070780	Rbm47	RNA binding motif protein 47	uc008xom.3;uc008xon.3;uc008xoo.3;uc008xop.3	245945;245945;245945;245945	0;0;0;0	Unchanged
3066	chr10	60804943	60806856	1914	*	6.56	6.67	6.44	-0.23	0.467	0.801	124.31	79.39	75.12	98	Intron (uc007ffd.1/107449, intron 1 of 15)	10	60762595	60820641	58047	2	107449	uc007ffd.1	13785	ENSMUSG00000020099	Unc5b	unc-5 netrin receptor B	uc007ffd.1;uc007ffe.1;uc007fff.1	107449;107449;107449	0;0;0	Unchanged
27521	chr4	154159802	154160683	882	*	5.87	5.74	6	0.26	0.467	0.801	49.72	56.83	63.71	64	Promoter (<=1kb)	4	154157485	154160261	2777	2	67808	uc008wbl.2	0	ENSMUSG00000029030	Tprgl	transformation related protein 63 regulated like	uc008wbi.1;uc008wbj.1;uc008wbk.1;uc008wbl.2;uc008wbm.2	59002;59002;59002;67808;67808	0;0;0;0;0	Unchanged
31004	chr6	47829839	47831216	1378	*	7.15	7.05	7.23	0.18	0.468	0.802	143.65	122.01	153.1	148	Promoter (<=1kb)	6	47819266	47830505	11240	2	330301	uc009btg.1	0	ENSMUSG00000051499	Zfp786	zinc finger protein 786	uc009bth.2;uc009bti.2;uc009btj.2;uc009btg.1	272347;272347;272347;330301	0;0;0;0	Unchanged
9381	chr13	21778126	21779341	1216	*	6.51	6.62	6.4	-0.22	0.468	0.802	111.42	85.24	82.73	86	Promoter (1-2kb)	13	21779832	21780625	794	2	56702	uc007pri.2	1284	ENSMUSG00000058773	Hist1h1b	histone cluster 1, H1b	uc007prj.1;uc007pri.2	319153;56702	0;0	Unchanged
34076	chr7	89769793	89770208	416	*	4.68	4.46	4.88	0.43	0.468	0.802	13.81	30.09	38.99	20	Intron (uc009igc.1/109264, intron 4 of 6)	7	89632505	89810197	177693	1	109264	uc009igc.1	137288	ENSMUSG00000030621	Me3	malic enzyme 3, NADP(+)-dependent, mitochondrial	uc009igc.1;uc009igd.1;uc009ige.1;uc012fou.1	109264;109264;109264;109264	0;0;0;0	Unchanged
14648	chr16	20671331	20674179	2849	*	8.22	8.3	8.14	-0.16	0.468	0.802	368.33	263.25	288.13	276	Promoter (<=1kb)	16	20672727	20682805	10079	1	208643	uc007yqs.2	0	ENSMUSG00000045983	Eif4g1	eukaryotic translation initiation factor 4, gamma 1	uc007yqs.2;uc007yqt.2;uc007yqu.2;uc007yqv.2;uc012acy.2	208643;208643;208643;208643;208643	0;0;0;0;0	Unchanged
39608	chr9	111289078	111289974	897	*	5.87	5.74	6	0.26	0.468	0.802	59.85	46.8	60.86	67	Distal Intergenic	9	111271845	111279093	7249	1	77781	uc009rvr.2	17233	ENSMUSG00000046785	Epm2aip1	EPM2A (laforin) interacting protein 1	NA	NA	NA	Unchanged
5138	chr11	51880815	51881199	385	*	4.14	3.9	4.35	0.46	0.468	0.802	14.73	15.04	22.82	18	Distal Intergenic	11	51813456	51857481	44026	2	76901	uc007iur.1	-23334	ENSMUSG00000020387	Jade2	jade family PHD finger 2	NA	NA	NA	Unchanged
2288	chr1	193087318	193087782	465	*	4.16	4.37	3.91	-0.46	0.468	0.802	23.94	17.55	16.17	14	Distal Intergenic	1	193104403	193130251	25849	2	215193	uc007edw.1	42469	ENSMUSG00000016181	Diexf	digestive organ expansion factor homolog (zebrafish)	NA	NA	NA	Unchanged
8071	chr12	53888510	53888819	310	*	2.99	3.32	2.56	-0.75	0.468	0.802	16.57	3.34	3.8	8	Intron (uc007nno.1/27386, intron 5 of 11)	12	53248677	54072175	823499	1	27386	uc007nno.1	639833	ENSMUSG00000021010	Npas3	neuronal PAS domain protein 3	uc007nno.1;uc007nnp.1	27386;27386	0;0	Unchanged
12313	chr14	122107095	122107894	800	*	6.22	6.1	6.34	0.23	0.468	0.802	75.51	61.84	86.54	75	Promoter (<=1kb)	14	122107082	122159603	52522	1	68059	uc007vaw.1	13	ENSMUSG00000025544	Tm9sf2	transmembrane 9 superfamily member 2	uc007vas.1;uc007vat.1;uc007vau.1;uc007vav.1;uc007vaw.1	319727;319727;319727;319727;68059	0;0;0;0;0	Unchanged
19954	chr19	57452402	57453641	1240	*	6.61	6.5	6.72	0.22	0.468	0.802	110.5	70.2	95.09	116	Promoter (<=1kb)	19	57452906	57487017	34112	1	72133	uc008iaf.2	0	ENSMUSG00000025086	Trub1	TruB pseudouridine (psi) synthase family member 1	uc008iaf.2;uc008iae.3;uc008iag.2	72133;72133;72133	0;0;0	Unchanged
26115	chr4	108165510	108166169	660	*	4.9	4.71	5.07	0.36	0.468	0.802	23.94	28.41	37.09	30	Promoter (<=1kb)	4	108165437	108179308	13872	1	52430	uc008uat.3	73	ENSMUSG00000028601	Echdc2	enoyl Coenzyme A hydratase domain containing 2	uc008uat.3;uc012die.2;uc008uau.2	52430;52430;52430	0;0;-3974	Unchanged
7254	chr11	116674259	116675515	1257	*	5.1	5.29	4.89	-0.4	0.468	0.802	58.01	20.06	35.18	24	Promoter (<=1kb)	11	116674597	116674672	76	1	100216538	uc011yia.1	0	ENSMUSG00000065094	Snord1a	small nucleolar RNA, C/D box 1A	uc011yhz.1;uc011yhy.1;uc011yia.1;uc007mma.1;uc007mly.2;uc007mlz.2;uc011yhx.1	100216531;100216536;100216538;20446;66293;66293;66293	0;0;0;19145;0;0;0	Unchanged
30057	chr5	142802082	142802708	627	*	4.92	5.09	4.72	-0.37	0.468	0.802	42.36	25.91	22.82	30	Intron (uc033inn.1/231861, intron 2 of 27)	5	142724605	142817387	92783	2	231861	uc033inn.1	14679	ENSMUSG00000039477	Tnrc18	trinucleotide repeat containing 18	uc033inn.1;uc009ajg.1	231861;231861	0;0	Unchanged
36700	chr8	95330901	95333239	2339	*	7.92	7.83	8	0.17	0.468	0.802	274.4	179.68	241.54	271	Promoter (<=1kb)	8	95332284	95347513	15230	1	101985	uc009myg.2	0	ENSMUSG00000031792	Usb1	U6 snRNA biogenesis 1	uc009myg.2;uc009myf.1	101985;79233	0;0	Unchanged
28900	chr5	111059211	111059980	770	*	5.07	4.9	5.23	0.33	0.468	0.802	29.47	30.09	37.09	38	Intron (uc033ild.2/209683, intron 2 of 22)	5	110879803	111289780	409978	1	209683	uc033ild.2	179408	ENSMUSG00000033209	Ttc28	tetratricopeptide repeat domain 28	uc033ild.2	209683	0	Unchanged
31391	chr6	83866600	83868304	1705	*	7.41	7.5	7.32	-0.18	0.468	0.802	200.74	160.46	148.35	171	Distal Intergenic	6	83806058	83831741	25684	2	232164	uc009cok.3	-34859	ENSMUSG00000045896	Paip2b	poly(A) binding protein interacting protein 2B	NA	NA	NA	Unchanged
17670	chr18	32249473	32249845	373	*	3.66	3.9	3.36	-0.54	0.468	0.802	15.65	14.21	8.56	12	Intron (uc008eje.1/13872, intron 8 of 14)	18	32240331	32270147	29817	1	13872	uc008eje.1	9142	ENSMUSG00000024382	Ercc3	excision repair cross-complementing rodent repair deficiency, complementation group 3	uc008eje.1;uc008ejf.1	13872;13872	0;0	Unchanged
37823	chr9	21924346	21925220	875	*	4.84	4.65	5.01	0.37	0.468	0.802	26.7	23.4	26.63	38	Promoter (2-3kb)	9	21921009	21927288	6280	2	235043	uc029wxu.1	2068	ENSMUSG00000040883	Tmem205	transmembrane protein 205	uc029wxu.1;uc009omw.2;uc029wxv.1;uc029wxw.1;uc029wxx.1;uc029wxy.1;uc009omy.2;uc009omx.1;uc009omz.2	235043;235043;235043;235043;235043;235043;67119;67119;67119	0;0;0;0;0;0;0;0;0	Unchanged
34425	chr7	104507283	104507796	514	*	4.39	4.59	4.17	-0.42	0.468	0.802	23.94	24.24	20.92	15	Promoter (<=1kb)	7	104470014	104507849	37836	2	209387	uc009iwj.3	53	ENSMUSG00000057596	Trim30d	tripartite motif-containing 30D	uc009iwj.3;uc009iwk.3	209387;209387	0;0	Unchanged
5078	chr11	50209028	50214733	5706	*	10.15	10.08	10.21	0.12	0.468	0.802	1163.92	1007.03	1119.25	1245	Promoter (<=1kb)	11	50200152	50210820	10669	2	18412	uc007irw.2	0	ENSMUSG00000015837	Sqstm1	sequestosome 1	uc007irw.2;uc007irx.2	18412;18412	0;0	Unchanged
25939	chr4	97776572	97780516	3945	*	8.45	8.54	8.36	-0.17	0.468	0.802	444.76	297.51	278.62	379	Promoter (<=1kb)	4	97777626	98021208	243583	1	18027	uc008ttt.2	0	ENSMUSG00000028565	Nfia	nuclear factor I/A	uc008tty.2;uc008tts.2;uc008ttt.2;uc008ttu.2;uc008ttv.2;uc008ttw.2;uc008ttp.1	18027;18027;18027;18027;18027;18027;319865	0;0;0;0;0;0;0	Unchanged
6455	chr11	95842206	95842430	225	*	3.3	3.58	2.96	-0.61	0.468	0.802	13.81	10.03	7.61	8	Promoter (<=1kb)	11	95842295	95845731	3437	1	14710	uc007lau.1	0	ENSMUSG00000038811	Gngt2	guanine nucleotide binding protein (G protein), gamma transducing activity polypeptide 2	uc007lau.1;uc033fzh.1;uc007lav.1;uc033fzi.1;uc007lat.2;uc011ydb.1	14710;14710;14710;14710;66610;66610	0;0;-238;-815;0;0	Unchanged
31572	chr6	88960337	88961008	672	*	4.9	5.07	4.71	-0.37	0.468	0.802	33.15	34.26	32.33	20	Distal Intergenic	6	88905949	88912240	6292	1	24100	uc009cvz.1	54388	ENSMUSG00000002871	Tpra1	transmembrane protein, adipocyte asscociated 1	NA	NA	NA	Unchanged
30704	chr6	31190804	31192152	1349	*	7.11	7.01	7.2	0.18	0.468	0.802	139.96	118.67	147.4	146	Intron (uc033ioo.1/232685, intron 1 of 3)	6	31093563	31218474	124912	2	232685	uc033ioo.1	26322	ENSMUSG00000044471	Lncpint	long non-protein coding RNA, Trp53 induced transcript	uc033ioo.1;uc009bfy.2;uc033iop.1;uc033ioq.1	232685;232685;232685;232685	0;0;0;0	Unchanged
6028	chr11	79338372	79340924	2553	*	8.55	8.62	8.47	-0.15	0.468	0.802	441.07	345.98	323.32	385	Promoter (<=1kb)	11	79339892	79430788	90897	1	18015	uc007kkk.1	0	ENSMUSG00000020716	Nf1	neurofibromin 1	uc007kkk.1;uc007kkl.1	18015;18015	0;0	Unchanged
37813	chr9	21760631	21761191	561	*	4.28	4.48	4.05	-0.43	0.469	0.802	23.02	21.73	17.12	16	Promoter (<=1kb)	9	21755442	21760286	4845	2	67629	uc009oml.1	-345	ENSMUSG00000074476	Spc24	SPC24, NDC80 kinetochore complex component, homolog (S. cerevisiae)	uc009omk.1;uc009oml.1	67629;67629	-3237;0	Unchanged
23973	chr3	88953477	88953812	336	*	3.8	3.51	4.04	0.53	0.469	0.802	11.05	11.7	22.82	10	Intron (uc008pxi.1/192195, intron 1 of 2)	3	88950364	88985790	35427	1	192195	uc008pxi.1	3113	ENSMUSG00000028053	Ash1l	ASH1 like histone lysine methyltransferase	uc008pxi.1;uc008pxg.2;uc008pxh.2	192195;65111;65111	0;0;0	Unchanged
10428	chr13	92529919	92532190	2272	*	8.17	8.25	8.09	-0.16	0.469	0.802	339.78	268.26	270.07	276	Promoter (<=1kb)	13	92487749	92530810	43062	2	218441	uc007rkq.2	0	ENSMUSG00000021706	Zfyve16	zinc finger, FYVE domain containing 16	uc007rkq.2	218441	0	Unchanged
5075	chr11	50130674	50132205	1532	*	7.16	7.25	7.06	-0.19	0.469	0.802	173.11	131.21	138.84	128	Promoter (<=1kb)	11	50131360	50153521	22162	1	76795	uc007iro.1	0	ENSMUSG00000036644	Tbc1d9b	TBC1 domain family, member 9B	uc007irn.2;uc007iro.1;uc007irp.2;uc007irq.1;uc007irr.1;uc011xug.1	59044;76795;76795;76795;76795;76795	0;0;0;0;0;-3620	Unchanged
11459	chr14	40606144	40607571	1428	*	6.43	6.31	6.54	0.23	0.469	0.802	93.92	65.19	105.55	81	Distal Intergenic	14	40815868	40854347	38480	2	328381	uc007tcd.1	246776	ENSMUSG00000037833	Sh2d4b	SH2 domain containing 4B	NA	NA	NA	Unchanged
14918	chr16	32638705	32639309	605	*	4.8	4.98	4.59	-0.4	0.469	0.802	41.44	21.73	19.02	29	Distal Intergenic	16	32644643	32683493	38851	1	51789	uc007yzc.2	-5334	ENSMUSG00000022791	Tnk2	tyrosine kinase, non-receptor, 2	NA	NA	NA	Unchanged
30808	chr6	34633995	34634589	595	*	5.34	5.18	5.49	0.31	0.469	0.802	41.44	30.92	46.6	43	Intron (uc009bhh.1/109624, intron 1 of 3)	6	34598544	34742208	143665	1	109624	uc009bhh.1	35451	ENSMUSG00000029761	Cald1	caldesmon 1	uc009bhh.1;uc009bhi.1	109624;109624	0;0	Unchanged
9089	chr12	111686666	111688497	1832	*	6.96	6.86	7.05	0.19	0.469	0.802	127.99	104.46	122.67	143	Distal Intergenic	12	111678105	111683902	5798	1	328162	uc007pdq.1	8561	ENSMUSG00000060950	Trmt61a	tRNA methyltransferase 61A	uc007pdo.1;uc007pdp.1;uc007pdq.1	328162;328162;328162	0;0;0	Unchanged
3485	chr10	80406044	80406758	715	*	5.62	5.76	5.46	-0.3	0.469	0.802	61.7	46.8	52.3	36	Promoter (<=1kb)	10	80402997	80406766	3770	2	66594	uc007gdd.1	8	ENSMUSG00000020163	Uqcr11	ubiquinol-cytochrome c reductase, complex III subunit XI	uc007gdf.2;uc007gdg.2;uc007gdh.2;uc007gdi.2;uc007gdj.2;uc007gdk.2;uc007gdl.2;uc007gdm.2;uc007gdd.1;uc007gde.1	21423;21423;21423;21423;21423;21423;21423;21423;66594;66594	0;0;0;0;0;0;0;0;0;0	Unchanged
35011	chr7	127874893	127877800	2908	*	8.78	8.7	8.85	0.16	0.469	0.802	491.72	339.3	436.48	489	Promoter (<=1kb)	7	127876796	127883918	7123	1	233905	uc009jxb.1	0	ENSMUSG00000049739	Zfp646	zinc finger protein 646	uc009jxb.1;uc009jxc.1;uc009jxa.1;uc012fum.1	233905;233905;244219;244219	0;0;0;0	Unchanged
24006	chr3	89467980	89468395	416	*	4.86	4.67	5.03	0.36	0.469	0.802	27.62	23.4	32.33	33	Intron (uc008pzs.2/68603, intron 3 of 3)	3	89454541	89469009	14469	1	68603	uc008pzs.2	13439	ENSMUSG00000027952	Pmvk	phosphomevalonate kinase	uc008pzs.2;uc008pzt.2;uc012csn.1	68603;68603;68603	0;0;0	Unchanged
28615	chr5	88764411	88764765	355	*	3.9	3.63	4.13	0.5	0.469	0.802	14.73	10.03	20.92	14	Promoter (<=1kb)	5	88765013	88783277	18265	1	13178	uc008yah.1	-248	ENSMUSG00000029366	Dck	deoxycytidine kinase	uc008yah.1	13178	0	Unchanged
12032	chr14	75756519	75757120	602	*	5.48	5.32	5.62	0.3	0.469	0.802	49.72	30.09	49.45	49	Promoter (2-3kb)	14	75702351	75754493	52143	2	338337	uc007uqw.1	-2026	ENSMUSG00000034893	Cog3	component of oligomeric golgi complex 3	uc007uqw.1;uc007uqx.1	338337;67554	0;0	Unchanged
20555	chr2	30928370	30930359	1990	*	7.73	7.64	7.81	0.16	0.469	0.802	221	178.84	208.26	240	Distal Intergenic	2	30953001	30959015	6015	1	30934	uc008jda.1	-22642	ENSMUSG00000026848	Tor1b	torsin family 1, member B	NA	NA	NA	Unchanged
30327	chr5	149273137	149273891	755	*	4.1	4.34	3.82	-0.52	0.469	0.802	31.31	9.19	15.22	13	Intron (uc009app.2/11690, intron 2 of 4)	5	149265004	149288153	23150	1	11690	uc009app.2	8133	ENSMUSG00000060063	Alox5ap	arachidonate 5-lipoxygenase activating protein	uc009app.2;uc057bwd.1	11690;11690	0;0	Unchanged
26310	chr4	119663303	119663641	339	*	3.99	3.7	4.22	0.52	0.469	0.802	19.34	6.69	12.36	25	Distal Intergenic	4	119656601	119658945	2345	2	14916	uc012dkg.2	-4358	ENSMUSG00000032978	Guca2b	guanylate cyclase activator 2b (retina)	uc012dkg.2	14916	-4358	Unchanged
19275	chr19	27260241	27260669	429	*	4.29	4.05	4.49	0.43	0.469	0.802	15.65	17.55	22.82	22	Distal Intergenic	19	27217543	27254231	36689	1	22359	uc057lao.1	42698	ENSMUSG00000024924	Vldlr	very low density lipoprotein receptor	NA	NA	NA	Unchanged
25709	chr4	62501403	62502826	1424	*	8.74	8.67	8.82	0.15	0.469	0.802	449.36	364.37	398.44	504	Promoter (<=1kb)	4	62499054	62502200	3147	2	72748	uc008tey.1	0	ENSMUSG00000038422	Hdhd3	haloacid dehalogenase-like hydrolase domain containing 3	uc008tez.2;uc008tfa.2;uc008tew.1;uc008tex.1;uc012dfr.1;uc008tey.1	17025;17025;192120;192120;192120;72748	0;0;0;0;0;0	Unchanged
37477	chr8	126651028	126651609	582	*	3.83	4.06	3.55	-0.5	0.469	0.802	16.57	16.71	10.46	13	Distal Intergenic	8	126588296	126593436	5141	2	270110	uc009nyw.2	-57592	ENSMUSG00000051495	Irf2bp2	interferon regulatory factor 2 binding protein 2	NA	NA	NA	Unchanged
33143	chr7	28577165	28577953	789	*	4.56	4.76	4.33	-0.42	0.469	0.802	33.15	20.89	13.31	27	Intron (uc009fzh.1/70584, intron 1 of 9)	7	28558819	28598184	39366	2	70584	uc009fzh.1	20231	ENSMUSG00000030602	Pak4	p21 (RAC1) activated kinase 4	uc009fzh.1	70584	0	Unchanged
5201	chr11	53769460	53769846	387	*	4.64	4.82	4.43	-0.39	0.469	0.802	31.31	25.07	19.02	24	Promoter (<=1kb)	11	53770014	53777324	7311	1	16362	uc007iww.2	-168	ENSMUSG00000018899	Irf1	interferon regulatory factor 1	uc007iww.2;uc007iwx.2;uc007iwy.2;uc007iwz.2	16362;16362;16362;16362	-168;-168;-168;-627	Unchanged
7039	chr11	109425001	109425584	584	*	5.13	4.96	5.29	0.33	0.469	0.802	30.39	31.76	38.99	39	Promoter (<=1kb)	11	109425946	109453359	27414	1	100503496	uc007mci.2	-362	NA	Gm45916	predicted gene, 45916	uc007mci.2;uc007mcg.1;uc007mch.1;uc007mcj.2	100503496;13929;13929;13929	0;0;0;0	Unchanged
28889	chr5	110652828	110654278	1451	*	7.33	7.23	7.42	0.19	0.469	0.802	180.48	120.34	167.37	175	Promoter (<=1kb)	5	110648419	110653382	4964	2	100608	uc008yrd.1	0	ENSMUSG00000033294	Noc4l	NOC4 like	uc008yrd.1;uc008yre.2	100608;69663	0;0	Unchanged
7492	chr11	120691950	120694244	2295	*	6.35	6.07	6.58	0.51	0.469	0.802	97.61	36.77	77.98	114	Intron (uc007mua.3/68938, intron 7 of 15)	11	120672973	120709447	36475	1	68938	uc007mua.3	18977	ENSMUSG00000025142	Aspscr1	alveolar soft part sarcoma chromosome region, candidate 1 (human)	uc007mua.3;uc007mub.2;uc011yji.2	68938;68938;68938	0;0;0	Unchanged
10173	chr13	61804347	61804748	402	*	3.65	3.89	3.35	-0.54	0.469	0.802	13.81	15.88	12.36	8	Promoter (<=1kb)	13	61804312	62173936	369625	1	630579	uc029sbp.1	35	ENSMUSG00000074867	Zfp808	zinc finger protein 808	uc029sbp.1	630579	0	Unchanged
623	chr1	74397567	74398352	786	*	6.05	6.17	5.91	-0.26	0.469	0.803	84.72	59.34	52.3	68	Distal Intergenic	1	74394310	74394394	85	1	387219	uc007bma.2	3257	ENSMUSG00000065468	Mir26b	microRNA 26b	uc007blz.2;uc007bma.2	227292;387219	0;3257	Unchanged
34576	chr7	111028085	111029966	1882	*	7.19	7.09	7.28	0.19	0.469	0.803	155.62	117	137.89	173	Promoter (<=1kb)	7	111028951	111047647	18697	1	22083	uc009jfw.1	0	ENSMUSG00000005609	Ctr9	CTR9 homolog, Paf1/RNA polymerase II complex component	uc009jfw.1;uc009jfx.1	22083;22083	0;0	Unchanged
8875	chr12	101912167	101913825	1659	*	7.26	7.17	7.35	0.18	0.469	0.803	156.54	131.21	144.54	182	Promoter (<=1kb)	12	101837372	101913171	75800	2	109181	uc007ott.2	0	ENSMUSG00000021188	Trip11	thyroid hormone receptor interactor 11	uc007ott.2;uc007ots.2;uc007otu.2;uc011yqj.1	109181;109181;109181;109181	0;0;0;0	Unchanged
19977	chr19	58936491	58936808	318	*	3.83	4.08	3.53	-0.54	0.469	0.803	21.18	12.54	16.17	7	Intron (uc008iax.2/73442, intron 1 of 12)	19	58795750	58943672	147923	2	73442	uc008iax.2	6864	ENSMUSG00000025092	Hspa12a	heat shock protein 12A	uc008iax.2;uc008iaz.2;uc008iba.2	73442;73442;73442	0;0;0	Unchanged
34247	chr7	99355079	99357956	2878	*	8.61	8.54	8.69	0.15	0.469	0.803	431.87	310.05	421.27	403	Promoter (1-2kb)	7	99345375	99353239	7865	2	12406	uc009ilm.2	-1840	ENSMUSG00000070436	Serpinh1	serine (or cysteine) peptidase inhibitor, clade H, member 1	uc009ilj.2;uc009ilk.2;uc009ill.2;uc009ilm.2	12406;12406;12406;12406	0;0;0;0	Unchanged
40555	chrX	142389159	142391954	2796	*	7.75	7.66	7.84	0.17	0.469	0.803	236.65	168.81	207.3	250	Promoter (<=1kb)	20	142317993	142390535	72543	2	50790	uc009ulu.1	0	ENSMUSG00000031278	Acsl4	acyl-CoA synthetase long-chain family member 4	uc009ulu.1;uc009ulv.1;uc009ulw.1;uc012hps.1	50790;50790;50790;50790	0;0;0;0	Unchanged
25653	chr4	58463882	58464543	662	*	4.37	4.13	4.57	0.44	0.469	0.803	17.5	17.55	31.38	16	Intron (uc008szb.3/14745, intron 2 of 2)	4	58435252	58499403	64152	2	14745	uc008szb.3	34860	ENSMUSG00000038668	Lpar1	lysophosphatidic acid receptor 1	uc008szb.3;uc008szc.2;uc012deu.1	14745;14745;14745	0;0;0	Unchanged
21595	chr2	110192214	110192868	655	*	4.27	4.03	4.48	0.45	0.469	0.803	19.34	13.37	28.53	16	Distal Intergenic	2	110265083	110305725	40643	2	170442	uc008lmu.1	112857	ENSMUSG00000041660	Bbox1	butyrobetaine (gamma), 2-oxoglutarate dioxygenase 1 (gamma-butyrobetaine hydroxylase)	NA	NA	NA	Unchanged
15659	chr17	5844309	5844598	290	*	3.26	2.92	3.54	0.62	0.469	0.803	10.13	5.01	14.26	9	Promoter (2-3kb)	17	5841380	5930711	89332	1	66616	uc008afj.1	2929	ENSMUSG00000002365	Snx9	sorting nexin 9	uc008afj.1	66616	0	Unchanged
38346	chr9	56924837	56925444	608	*	4.9	5.07	4.7	-0.37	0.47	0.803	40.52	26.74	19.97	32	Promoter (2-3kb)	9	56917200	56928371	11172	2	235406	uc009ptp.1	2927	ENSMUSG00000032733	Snx33	sorting nexin 33	uc009ptp.1	235406	0	Unchanged
36812	chr8	106168018	106170687	2670	*	8.72	8.64	8.79	0.15	0.47	0.803	470.54	327.6	435.53	452	Promoter (<=1kb)	8	106168875	106197916	29042	1	330836	uc009nfl.1	0	ENSMUSG00000031904	Slc7a6	solute carrier family 7 (cationic amino acid transporter, y+ system), member 6	uc009nfj.1;uc009nfk.1;uc009nfl.1;uc009nfm.1;uc009nfn.1	192654;192654;330836;330836;330836	0;0;0;0;0	Unchanged
18543	chr18	80199962	80201132	1171	*	5.69	5.82	5.54	-0.29	0.47	0.803	68.14	45.13	43.74	49	Promoter (<=1kb)	18	80192264	80200619	8356	2	68731	uc008fsm.1	0	ENSMUSG00000024570	Rbfa	ribosome binding factor A	uc008fsm.1	68731	0	Unchanged
870	chr1	88705043	88705892	850	*	5.54	5.39	5.68	0.29	0.47	0.803	47.88	35.94	50.4	52	Promoter (2-3kb)	1	88698225	88702191	3967	2	320982	uc007byt.2	-2852	ENSMUSG00000049866	Arl4c	ADP-ribosylation factor-like 4C	uc007byt.2	320982	0	Unchanged
26490	chr4	127020542	127021021	480	*	4.31	4.08	4.52	0.44	0.47	0.803	12.89	20.89	22.82	23	Promoter (<=1kb)	4	127021301	127031236	9936	1	71514	uc008utz.2	-280	ENSMUSG00000028820	Sfpq	splicing factor proline/glutamine rich (polypyrimidine tract binding protein associated)	uc008utz.2;uc029uzm.1	71514;71514	0;0	Unchanged
39014	chr9	78020419	78022910	2492	*	7.89	8.05	7.71	-0.34	0.47	0.803	336.1	194.72	170.22	249	Distal Intergenic	9	78051958	78065624	13667	1	14531	uc009qto.1	-29048	ENSMUSG00000023333	Gcm1	glial cells missing homolog 1	NA	NA	NA	Unchanged
30160	chr5	144352362	144352769	408	*	4.21	3.96	4.42	0.45	0.47	0.803	21.18	10.03	23.77	19	Intron (uc009alp.2/55950, intron 3 of 3)	5	144255225	144446757	191533	1	55950	uc009alp.2	97137	ENSMUSG00000047843	Bri3	brain protein I3	uc009alp.2;uc009alq.1	55950;66898	0;0	Unchanged
8351	chr12	76019047	76019701	655	*	5.29	5.11	5.44	0.33	0.47	0.803	34.99	34.26	57.06	30	Intron (uc007nxp.1/319565, intron 66 of 115)	12	75818318	76110928	292611	1	319565	uc007nxp.1	200729	ENSMUSG00000063450	Syne2	spectrin repeat containing, nuclear envelope 2	uc007nxp.1	319565	0	Unchanged
23523	chr3	53201880	53202480	601	*	5.29	5.13	5.44	0.31	0.47	0.803	32.23	37.61	43.74	43	Intron (uc008pep.1/108927, intron 2 of 3)	3	53041547	53261679	220133	1	108927	uc008pep.1	160333	ENSMUSG00000048332	Lhfp	lipoma HMGIC fusion partner	uc008pep.1;uc008peq.1	108927;108927	0;0	Unchanged
40087	chrX	42150682	42152095	1414	*	6.93	7.03	6.82	-0.21	0.47	0.803	146.41	115.33	85.58	140	Promoter (<=1kb)	20	42150701	42277186	126486	1	20843	uc009taz.2	0	ENSMUSG00000025862	Stag2	stromal antigen 2	uc009taw.1;uc009tax.2;uc009tay.1;uc009taz.2	20843;20843;20843;20843	0;0;0;0	Unchanged
40408	chrX	101764793	101765307	515	*	4.92	4.72	5.1	0.38	0.47	0.803	36.83	15.88	30.43	38	Distal Intergenic	20	101794656	101798640	3985	1	382231	uc009tyf.1	-29349	ENSMUSG00000046774	8030474K03Rik	RIKEN cDNA 8030474K03 gene	NA	NA	NA	Unchanged
5107	chr11	50827065	50828066	1002	*	6.1	5.97	6.22	0.24	0.47	0.803	67.22	58.5	82.73	66	Promoter (<=1kb)	11	50811085	50827731	16647	2	30944	uc007isq.1	0	ENSMUSG00000044807	Zfp354c	zinc finger protein 354C	uc007isr.2;uc011xui.2;uc007isq.1	214779;214779;30944	13486;13486;0	Unchanged
5723	chr11	72214471	72215057	587	*	5.32	5.15	5.47	0.32	0.47	0.803	29.47	41.79	39.94	49	Promoter (<=1kb)	11	72211724	72215592	3869	2	67279	uc007jyk.1	535	ENSMUSG00000020801	Med31	mediator complex subunit 31	uc007jyj.1;uc007jyk.1;uc011xyh.1	52700;67279;75304	0;0;0	Unchanged
35603	chr8	22705947	22706824	878	*	6.19	6.07	6.31	0.24	0.47	0.803	70.9	63.51	72.27	86	Promoter (<=1kb)	8	22659205	22706583	47379	2	16150	uc009ldm.2	0	ENSMUSG00000031537	Ikbkb	inhibitor of kappaB kinase beta	uc009ldm.2;uc009ldn.2;uc009ldo.2;uc009ldp.2;uc009ldq.1;uc009lds.2;uc009ldt.2;uc009ldu.2;uc009ldv.2	16150;16150;16150;16150;16150;16150;16150;16150;16150	0;0;0;0;0;0;0;0;0	Unchanged
35560	chr8	18714262	18714706	445	*	3.52	3.21	3.77	0.56	0.47	0.804	11.05	7.52	12.36	15	Intron (uc009kzt.2/244329, intron 12 of 13)	8	18690263	18741562	51300	2	11601	uc009kzu.2	26856	ENSMUSG00000031465	Angpt2	angiopoietin 2	uc009kzu.2;uc012gae.1;uc009kzt.2	11601;244329;244329	0;0;0	Unchanged
37806	chr9	21721899	21725405	3507	*	8.31	8.38	8.24	-0.14	0.47	0.804	348.99	316.73	298.59	304	Promoter (<=1kb)	9	21723576	21738532	14957	1	16835	uc009omg.2	0	ENSMUSG00000032193	Ldlr	low density lipoprotein receptor	uc009omg.2;uc009omh.2;uc009omi.3;uc009omj.3;uc012gpi.3	16835;16835;16835;16835;16835	0;0;0;0;0	Unchanged
27272	chr4	148139939	148141171	1233	*	6.14	6.25	6.01	-0.24	0.47	0.804	86.56	66.02	62.76	66	Promoter (<=1kb)	4	148140490	148145704	5215	1	71890	uc008vuc.2	0	ENSMUSG00000029003	Mad2l2	MAD2 mitotic arrest deficient-like 2	uc008vud.2;uc008vue.2;uc012dpk.1;uc008vuf.1;uc012dpl.1;uc008vub.2;uc008vuc.2	50762;50762;50762;50762;50762;71890;71890	0;0;0;0;0;0;0	Unchanged
18942	chr19	8723465	8725856	2392	*	7.67	7.59	7.75	0.16	0.47	0.804	214.55	169.65	221.57	209	Promoter (<=1kb)	19	8723487	8726326	2840	1	83673	uc008gmj.2	0	ENSMUSG00000108414	Snhg1	small nucleolar RNA host gene 1	uc012bid.1;uc008gmi.2;uc008gmj.2;uc008gmk.2;uc008gml.1	100127111;17254;83673;83673;83673	-10;0;0;0;0	Unchanged
1968	chr1	177709131	177709533	403	*	4.04	4.27	3.77	-0.5	0.47	0.804	10.13	28.41	15.22	12	Distal Intergenic	1	177729814	177753305	23492	1	69428	uc007dur.1	-20281	ENSMUSG00000015962	1700016C15Rik	RIKEN cDNA 1700016C15 gene	NA	NA	NA	Unchanged
7417	chr11	119931532	119934472	2941	*	7.97	8.05	7.89	-0.15	0.47	0.804	249.54	279.13	232.03	244	Distal Intergenic	11	119943092	120002618	59527	1	108100	uc007mrg.1	-8620	ENSMUSG00000025372	Baiap2	brain-specific angiogenesis inhibitor 1-associated protein 2	NA	NA	NA	Unchanged
32847	chr7	16944719	16945219	501	*	4.5	4.27	4.7	0.43	0.47	0.804	27.62	10.86	21.87	30	Promoter (<=1kb)	7	16944682	16948828	4147	1	434128	uc009fio.2	37	ENSMUSG00000070802	Pnmal2	PNMA-like 2	uc009fio.2	434128	0	Unchanged
34586	chr7	111366468	111367310	843	*	5.42	5.57	5.26	-0.3	0.47	0.804	40.52	54.32	42.79	34	Distal Intergenic	7	111120058	111122703	2646	2	75479	uc057lux.1	-243765	ENSMUSG00000110424	1700012D14Rik	RIKEN cDNA 1700012D14 gene	NA	NA	NA	Unchanged
10503	chr13	94651194	94651564	371	*	4.36	4.56	4.12	-0.43	0.47	0.804	21.18	25.91	21.87	13	Distal Intergenic	13	94788943	94842899	53957	1	21371	uc007rlx.1	-137379	ENSMUSG00000042043	Tbca	tubulin cofactor A	NA	NA	NA	Unchanged
20643	chr2	32427591	32428342	752	*	5.46	5.3	5.61	0.31	0.47	0.804	47.88	30.92	60.86	37	Promoter (2-3kb)	2	32414487	32431151	16665	2	227731	uc008jfo.2	2809	ENSMUSG00000026819	Slc25a25	solute carrier family 25 (mitochondrial carrier, phosphate carrier), member 25	uc008jfn.2;uc008jfo.2;uc008jfp.2;uc008jfq.2	227731;227731;227731;227731	0;0;0;0	Unchanged
27954	chr5	31178985	31181142	2158	*	8.24	8.16	8.32	0.16	0.47	0.804	330.57	239.85	289.09	349	Promoter (<=1kb)	5	31151144	31180144	29001	2	71752	uc008wxg.1	0	ENSMUSG00000106864	Gtf3c2	general transcription factor IIIC, polypeptide 2, beta	uc008wxg.1;uc008wxh.1;uc008wxi.1;uc012dul.1;uc008wxj.1	71752;71752;71752;71752;71752	0;0;0;0;0	Unchanged
8671	chr12	85337618	85339725	2108	*	7.75	7.83	7.66	-0.17	0.47	0.804	266.12	188.87	204.45	199	Promoter (<=1kb)	12	85299514	85339362	39849	2	217718	uc007ogx.2	0	ENSMUSG00000034290	Nek9	NIMA (never in mitosis gene a)-related expressed kinase 9	uc007ogx.2;uc007ogy.1;uc007ogz.1	217718;68581;68581	0;0;0	Unchanged
11422	chr14	33247970	33248918	949	*	4.91	4.69	5.1	0.41	0.471	0.804	14.73	36.77	46.6	22	Intron (uc007szm.2/239027, intron 2 of 10)	14	33216823	33369936	153114	1	239027	uc007szm.2	31147	ENSMUSG00000063506	Arhgap22	Rho GTPase activating protein 22	uc007szm.2	239027	0	Unchanged
36910	chr8	108711654	108711880	227	*	2.44	2.8	1.97	-0.82	0.471	0.804	5.52	8.36	2.85	5	Promoter (2-3kb)	8	108714644	108961636	246993	1	11906	uc009nid.1	-2764	ENSMUSG00000038872	Zfhx3	zinc finger homeobox 3	uc009nid.1	11906	0	Unchanged
15917	chr17	24149085	24150040	956	*	5.44	5.59	5.28	-0.3	0.471	0.804	53.41	42.62	42.79	35	Promoter (<=1kb)	17	24073680	24150922	77243	2	18607	uc008auk.3	882	ENSMUSG00000024122	Pdpk1	3-phosphoinositide dependent protein kinase 1	uc008auk.3	18607	0	Unchanged
14195	chr15	102142588	102144187	1600	*	6.73	6.83	6.62	-0.2	0.471	0.804	112.34	114.49	89.39	108	Promoter (<=1kb)	15	102144186	102149512	5327	1	16012	uc011zzz.1	0	ENSMUSG00000023046	Igfbp6	insulin-like growth factor binding protein 6	uc011zzz.1	16012	0	Unchanged
22212	chr2	135060027	135060439	413	*	4.03	4.25	3.77	-0.48	0.471	0.804	23.94	14.21	14.26	13	Intron (uc008mnw.2/18795, intron 3 of 6)	2	134786164	135254624	468461	1	18795	uc008mnw.2	273863	ENSMUSG00000051177	Plcb1	phospholipase C, beta 1	uc008mnw.2;uc008mnx.2;uc008mny.2;uc012ceu.1	18795;18795;18795;18795	0;0;0;0	Unchanged
34828	chr7	120866941	120867400	460	*	4.24	4.45	4	-0.44	0.471	0.804	19.34	24.24	19.02	13	Intron (uc009jnb.3/13631, intron 2 of 17)	7	120842831	120907219	64389	1	13631	uc009jnb.3	24110	ENSMUSG00000035064	Eef2k	eukaryotic elongation factor-2 kinase	uc009jnb.3;uc009jnc.2;uc009jnd.2	13631;13631;13631	0;0;0	Unchanged
33465	chr7	44851291	44851705	415	*	3.39	3.06	3.65	0.59	0.471	0.804	9.21	7.52	16.17	9	Promoter (2-3kb)	7	44849224	44855421	6198	1	67605	uc009grd.2	2067	ENSMUSG00000011096	Akt1s1	AKT1 substrate 1 (proline-rich)	uc009grc.1;uc012fjv.1;uc009grd.2;uc057aha.1;uc057ahb.1;uc009gre.2;uc012fjw.1	233204;233204;67605;67605;67605;67605;735269	0;0;0;0;0;0;0	Unchanged
32644	chr7	3389191	3389537	347	*	3.67	3.37	3.92	0.55	0.471	0.804	7.37	13.37	14.26	16	Distal Intergenic	7	3394042	3415605	21564	1	81905	uc029wda.3	-4505	ENSMUSG00000053395	Cacng8	calcium channel, voltage-dependent, gamma subunit 8	uc029wda.3	81905	-4505	Unchanged
30674	chr6	30359515	30360476	962	*	5.81	5.95	5.65	-0.3	0.471	0.804	82.87	40.95	46.6	54	Distal Intergenic	6	30366384	30391020	24637	2	232679	uc009bfc.2	30544	ENSMUSG00000039130	Zc3hc1	zinc finger, C3HC type 1	NA	NA	NA	Unchanged
23387	chr3	36474424	36475704	1281	*	7.22	7.31	7.13	-0.18	0.471	0.804	169.43	147.08	148.35	131	Promoter (<=1kb)	3	36475461	36475524	64	2	102466786	uc033hsz.1	0	ENSMUSG00000098808	Mir7009	microRNA 7009	uc033hsz.1;uc008ozj.3;uc029uli.1	102466786;11747;72282	0;0;0	Unchanged
22693	chr2	157170582	157171121	540	*	4.92	4.72	5.09	0.38	0.471	0.804	17.5	35.1	33.28	35	Intron (uc008noq.3/19650, intron 14 of 21)	2	157145893	157204534	58642	2	19650	uc008noq.3	33413	ENSMUSG00000027641	Rbl1	RB transcriptional corepressor like 1	uc008noq.3;uc008nor.2;uc008nos.2	19650;19650;19650	0;0;0	Unchanged
2855	chr10	41765002	41766934	1933	*	6.77	6.87	6.67	-0.2	0.471	0.804	121.55	111.98	107.46	96	Intron (uc007eyd.1/100196896, intron 1 of 3)	10	41746721	41783437	36717	1	100196896	uc007eyd.1	18281	NA	BC048559	cDNA sequence BC048559	uc007eyd.1;uc057kip.1;uc007exz.2;uc007eya.2;uc011xdc.2;uc011xdd.2	100196896;103268;103268;103268;103268;103268	0;0;0;0;0;0	Unchanged
28664	chr5	93127903	93128366	464	*	3.52	3.77	3.21	-0.57	0.471	0.804	15.65	11.7	10.46	8	Intron (uc008ydx.2/52398, intron 1 of 8)	5	93093416	93169758	76343	1	52398	uc008ydx.2	34487	ENSMUSG00000058013	Sept11	septin 11	uc008ydx.2;uc057lmp.1;uc008ydy.2;uc008ydz.2;uc008yea.2	52398;52398;52398;52398;52398	0;0;0;0;0	Unchanged
39127	chr9	88346494	88346854	361	*	3.46	3.15	3.72	0.57	0.471	0.804	11.05	6.69	13.31	13	Intron (uc009qyi.2/23959, intron 1 of 5)	9	88327609	88367844	40236	1	23959	uc009qyi.2	18885	ENSMUSG00000032420	Nt5e	5' nucleotidase, ecto	uc009qyi.2;uc009qyj.2	23959;23959	0;0	Unchanged
15298	chr16	59480078	59480301	224	*	3.57	3.27	3.82	0.55	0.471	0.804	9.21	10.03	16.17	12	Exon (uc007zph.3/67014, exon 4 of 10)	16	59471775	59492461	20687	1	67014	uc007zph.3	8303	ENSMUSG00000022724	Riox2	ribosomal oxygenase 2	uc007zpg.2;uc007zph.3	67014;67014	0;0	Unchanged
17104	chr17	74717148	74718249	1102	*	6.21	6.08	6.32	0.24	0.471	0.804	81.03	54.32	80.83	79	Promoter (<=1kb)	17	74717750	74863570	145821	1	74196	uc008dok.2	0	ENSMUSG00000024078	Ttc27	tetratricopeptide repeat domain 27	uc008dok.2;uc008dol.1	74196;74196	0;0	Unchanged
8565	chr12	82412920	82413471	552	*	4.43	4.63	4.21	-0.41	0.471	0.804	27.62	21.73	19.02	18	Intron (uc007ocu.3/217692, intron 12 of 22)	12	82169420	82451786	282367	1	217692	uc007ocu.3	243500	ENSMUSG00000042700	Sipa1l1	signal-induced proliferation-associated 1 like 1	uc007ocu.3;uc007ocv.1;uc007ocw.3;uc011yoo.2	217692;217692;217692;217692	0;0;0;0	Unchanged
12083	chr14	76876158	76877803	1646	*	6.37	6.25	6.47	0.23	0.471	0.804	80.11	71.87	101.75	76	Distal Intergenic	14	77024201	77036617	12417	2	210808	uc007urq.1	158814	ENSMUSG00000044350	Lacc1	laccase domain containing 1	NA	NA	NA	Unchanged
23287	chr3	27600265	27600705	441	*	3.99	3.73	4.21	0.48	0.471	0.804	16.57	10.03	19.02	18	Intron (uc008otq.2/72007, intron 4 of 26)	3	27416162	27710398	294237	2	72007	uc008otq.2	109693	ENSMUSG00000039286	Fndc3b	fibronectin type III domain containing 3B	uc008otq.2;uc008otp.2;uc008otr.1	72007;72007;72007	0;0;0	Unchanged
5409	chr11	60540387	60541101	715	*	4.31	4.07	4.51	0.44	0.471	0.804	20.26	13.37	28.53	17	Promoter (2-3kb)	11	60537683	60558512	20830	1	268420	uc007jgd.2	2704	ENSMUSG00000042650	Alkbh5	alkB homolog 5, RNA demethylase	uc007jgd.2	268420	0	Unchanged
38459	chr9	60088602	60090797	2196	*	7.21	7.3	7.12	-0.18	0.471	0.804	171.27	144.58	151.2	127	Intron (uc009pyx.2/207596, intron 1 of 11)	9	59966931	60141220	174290	2	207596	uc009pyx.2	50423	ENSMUSG00000032289	Thsd4	thrombospondin, type I, domain containing 4	uc009pyx.2;uc009pyy.2	207596;207596	0;0	Unchanged
33978	chr7	80375614	80376474	861	*	5.2	5.35	5.03	-0.32	0.471	0.804	43.28	38.44	30.43	35	Downstream (1-2kb)	7	80360288	80371375	11088	2	140481	uc009iar.2	-4239	ENSMUSG00000038886	Man2a2	mannosidase 2, alpha 2	uc009iap.2;uc009iar.2;uc009ias.1;uc012fnr.1;uc009iat.1	140481;140481;14159;14159;14159	0;0;10918;10918;11472	Unchanged
24816	chr3	135437168	135438091	924	*	6.88	6.98	6.77	-0.21	0.471	0.804	150.09	101.96	112.21	106	Promoter (<=1kb)	3	135436220	135438665	2446	2	319587	uc012cyc.3	574	ENSMUSG00000097032	4930539J05Rik	RIKEN cDNA 4930539J05 gene	uc012cyc.3;uc008rln.1;uc008rlo.1;uc008rlp.1;uc012cyd.4;uc008rlq.1	319587;66105;66105;66105;66105;66105	0;0;0;0;0;0	Unchanged
29437	chr5	124957744	124958171	428	*	4.97	5.14	4.78	-0.36	0.471	0.804	40.52	30.09	19.97	35	Distal Intergenic	5	125003475	125012547	9073	1	73121	uc008zqt.1	-45304	ENSMUSG00000037962	Rflna	refilin A	NA	NA	NA	Unchanged
9386	chr13	21787454	21788749	1296	*	6.07	5.94	6.19	0.25	0.471	0.804	69.98	52.65	67.52	78	Promoter (<=1kb)	13	21787488	21787943	456	1	319188	uc056ytc.1	0	ENSMUSG00000069308	Hist1h2bp	histone cluster 1, H2bp	uc007prj.1;uc007prk.2;uc056ytc.1;uc007prm.2	319153;319170;319188;319188	0;0;0;0	Unchanged
39686	chr9	118511990	118513904	1915	*	6.51	6.4	6.61	0.21	0.471	0.804	79.19	89.42	104.6	91	Intron (uc009rzr.2/54214, intron 1 of 4)	9	118506318	118530588	24271	1	54214	uc009rzr.2	5672	ENSMUSG00000038708	Golga4	golgi autoantigen, golgin subfamily a, 4	uc009rzr.2;uc009rzs.1;uc009rzt.1;uc009rzu.1	54214;54214;54214;54214	0;0;0;0	Unchanged
19502	chr19	40894254	40895807	1554	*	6.84	6.74	6.94	0.21	0.471	0.804	127.07	86.08	108.41	138	Promoter (<=1kb)	19	40894703	40894786	84	1	102466881	uc033hkm.1	0	ENSMUSG00000099118	Mir8092	microRNA 8092	uc033hkm.1;uc008hlj.2;uc008hlk.1	102466881;72672;72672	0;0;0	Unchanged
9462	chr13	24537107	24537670	564	*	4.95	4.76	5.11	0.35	0.471	0.804	26.7	27.58	38.04	31	Distal Intergenic	13	24582189	24733806	151618	1	193385	uc033glb.1	-44519	ENSMUSG00000036006	Ripor2	RHO family interacting cell polarization regulator 2	NA	NA	NA	Unchanged
15859	chr17	21648252	21648929	678	*	4.69	4.87	4.48	-0.39	0.471	0.804	26.7	31.76	28.53	16	Promoter (1-2kb)	17	21650611	21664966	14356	1	73229	uc008ard.2	-1682	ENSMUSG00000035868	Zfp983	zinc finger protein 983	uc008ard.2	73229	0	Unchanged
16307	chr17	30611514	30612656	1143	*	7.51	7.6	7.42	-0.19	0.471	0.804	219.16	169.65	139.79	202	Promoter (<=1kb)	17	30592861	30612659	19799	2	109801	uc012aos.2	3	ENSMUSG00000024026	Glo1	glyoxalase 1	uc012aos.2;uc012aot.2	109801;109801	0;0	Unchanged
40110	chrX	48526791	48527375	585	*	3.9	4.14	3.62	-0.51	0.471	0.804	19.34	15.88	6.66	18	Intron (uc009tci.2/19337, intron 1 of 1)	20	48519285	48530240	10956	1	19337	uc009tci.2	7506	ENSMUSG00000031104	Rab33a	RAB33A, member RAS oncogene family	uc009tci.2	19337	0	Unchanged
3312	chr10	75898386	75898846	461	*	4.02	3.77	4.24	0.47	0.471	0.804	14.73	12.54	22.82	15	Intron (uc007ftm.2/20587, intron 7 of 8)	10	75896769	75921614	24846	2	20587	uc007ftm.2	22768	ENSMUSG00000000902	Smarcb1	SWI/SNF related, matrix associated, actin dependent regulator of chromatin, subfamily b, member 1	uc007ftm.2;uc007ftn.2;uc011xgt.1;uc007ftj.1;uc007ftk.1;uc007ftl.1	20587;20587;20587;70377;70377;70377	0;0;0;4988;4988;4988	Unchanged
1115	chr1	125435974	125436625	652	*	5.35	5.5	5.18	-0.32	0.471	0.804	50.65	40.11	43.74	29	Promoter (<=1kb)	1	125392905	125435727	42823	2	74117	uc029qta.1	-247	ENSMUSG00000026341	Actr3	ARP3 actin-related protein 3	uc007cke.2;uc007ckf.2;uc029qta.1	74117;74117;74117	0;0;0	Unchanged
3584	chr10	81349351	81350397	1047	*	6.07	5.94	6.18	0.24	0.471	0.804	69.98	52.65	71.32	74	Promoter (<=1kb)	10	81346046	81350369	4324	2	15353	uc007ghj.2	0	ENSMUSG00000020232	Hmg20b	high mobility group 20B	uc007ghj.2;uc007ghl.2;uc007ghk.2;uc007ghm.2;uc007ghn.2	15353;15353;15353;15353;15353	0;0;0;0;0	Unchanged
6361	chr11	94225919	94226624	706	*	5.32	5.47	5.16	-0.31	0.471	0.804	47.88	40.95	29.48	42	Distal Intergenic	11	94211454	94215495	4042	1	22057	uc007kyf.2	14465	ENSMUSG00000037573	Tob1	transducer of ErbB-2.1	NA	NA	NA	Unchanged
21357	chr2	91053748	91055060	1313	*	7.45	7.36	7.54	0.18	0.471	0.804	187.85	140.4	169.27	202	Promoter (<=1kb)	2	91054016	91059438	5423	1	19182	uc008kuf.2	0	ENSMUSG00000002102	Psmc3	proteasome (prosome, macropain) 26S subunit, ATPase 3	uc008kuf.2	19182	0	Unchanged
31170	chr6	54815494	54816481	988	*	6.3	6.42	6.17	-0.24	0.471	0.804	104.05	66.86	70.37	74	Promoter (<=1kb)	6	54816916	54890224	73309	1	387524	uc009cae.2	-435	ENSMUSG00000058446	Znrf2	zinc and ring finger 2	uc009cae.2	387524	0	Unchanged
16529	chr17	35865084	35871544	6461	*	9.27	9.34	9.2	-0.14	0.471	0.804	707.19	585.83	524.92	649	Promoter (<=1kb)	17	35865595	35875591	9997	1	76448	uc008cit.2	0	ENSMUSG00000034595	Ppp1r18	protein phosphatase 1, regulatory subunit 18	uc008cis.1;uc057kxs.1;uc008cit.2;uc012ars.1;uc008ciu.2;uc008civ.2	106582;106582;76448;76448;76448;76448	0;0;0;0;0;0	Unchanged
29076	chr5	116381253	116381568	316	*	3.91	3.64	4.14	0.5	0.472	0.804	16.57	8.36	15.22	20	Distal Intergenic	5	116408491	116422864	14374	2	80888	uc008zez.2	41296	ENSMUSG00000041548	Hspb8	heat shock protein 8	NA	NA	NA	Unchanged
17247	chr17	83666756	83668143	1388	*	6.14	6.26	6	-0.25	0.472	0.804	90.24	62.68	54.2	74	Distal Intergenic	17	83585957	83631895	45939	2	225030	uc008dse.1	-34861	ENSMUSG00000045053	Kcng3	potassium voltage-gated channel, subfamily G, member 3	NA	NA	NA	Unchanged
36964	chr8	110902094	110902417	324	*	3.71	3.95	3.42	-0.53	0.472	0.804	18.42	12.54	11.41	10	Promoter (<=1kb)	8	110882456	110902488	20033	2	234730	uc009nlg.2	71	ENSMUSG00000033703	Fuk	fucokinase	uc009nlg.2;uc009nlh.3;uc009nli.2	234730;234730;234730	0;0;0	Unchanged
8730	chr12	86829293	86830140	848	*	4.39	4.15	4.58	0.43	0.472	0.804	14.73	20.89	19.97	28	Distal Intergenic	12	86880703	86884814	4112	2	238330	uc007oia.2	54674	ENSMUSG00000034168	Irf2bpl	interferon regulatory factor 2 binding protein-like	NA	NA	NA	Unchanged
32809	chr7	16404311	16407394	3084	*	8.3	8.39	8.22	-0.17	0.472	0.804	400.56	268.26	289.09	307	Intron (uc009fhs.2/330474, intron 2 of 4)	7	16401196	16420380	19185	1	330474	uc009fhs.2	3115	ENSMUSG00000059273	Zc3h4	zinc finger CCCH-type containing 4	uc009fhs.2;uc012fah.1	330474;330474	0;0	Unchanged
34771	chr7	118506324	118509606	3283	*	8.24	8.16	8.31	0.15	0.472	0.804	283.61	289.99	345.19	290	Downstream (<1kb)	7	118485111	118491975	6865	2	319622	uc009jjx.2	-14349	ENSMUSG00000095115	Itpripl2	inositol 1,4,5-triphosphate receptor interacting protein-like 2	uc057ajf.1	12850	0	Unchanged
16968	chr17	65781361	65784641	3281	*	8.52	8.43	8.59	0.16	0.472	0.804	418.05	272.44	368.01	405	Promoter (<=1kb)	17	65783355	65841926	58572	1	70351	uc008dgj.2	0	ENSMUSG00000061950	Ppp4r1	protein phosphatase 4, regulatory subunit 1	uc008dgj.2;uc008dgk.2;uc012awh.1	70351;70351;70351	0;0;0	Unchanged
32099	chr6	124524487	124525417	931	*	5.51	5.65	5.35	-0.3	0.472	0.804	57.09	43.46	46.6	35	Distal Intergenic	6	124512621	124523440	10820	1	50909	uc009dra.2	11866	ENSMUSG00000055172	C1ra	complement component 1, r subcomponent A	uc009drb.1;uc009drc.1;uc009dra.2	50908;50908;50909	0;0;0	Unchanged
26582	chr4	129803618	129804054	437	*	4.02	4.24	3.76	-0.48	0.472	0.804	21.18	16.71	16.17	11	Distal Intergenic	4	129820221	129850003	29783	1	19244	uc008uyf.2	-16167	ENSMUSG00000028788	Ptp4a2	protein tyrosine phosphatase 4a2	NA	NA	NA	Unchanged
12392	chr15	7129606	7129890	285	*	3.52	3.21	3.78	0.56	0.472	0.804	11.05	7.52	10.46	17	Promoter (<=1kb)	15	7129572	7185733	56162	1	16880	uc007vdw.2	34	ENSMUSG00000054263	Lifr	LIF receptor alpha	uc007vdw.2;uc007vdx.2	16880;16880	0;0	Unchanged
21942	chr2	126301820	126302132	313	*	3.38	3.03	3.65	0.62	0.472	0.804	5.52	10.86	17.12	8	Distal Intergenic	2	126320973	126374603	53631	2	241633	uc008mdm.2	72471	ENSMUSG00000060131	Atp8b4	ATPase, class I, type 8B, member 4	NA	NA	NA	Unchanged
36343	chr8	77453527	77453888	362	*	3.52	3.78	3.2	-0.58	0.472	0.804	16.57	10.86	11.41	7	Intron (uc009mhm.1/78514, intron 1 of 22)	8	77250366	77517907	267542	2	78514	uc009mhm.1	64019	ENSMUSG00000037148	Arhgap10	Rho GTPase activating protein 10	uc009mhm.1;uc009mhn.1;uc012gge.1	78514;78514;78514	0;0;0	Unchanged
30976	chr6	43264591	43266939	2349	*	8.48	8.65	8.28	-0.37	0.472	0.804	511.06	290.83	242.49	380	Promoter (<=1kb)	6	43265644	43289320	23677	1	54324	uc009bso.2	0	ENSMUSG00000033542	Arhgef5	Rho guanine nucleotide exchange factor (GEF) 5	uc009bso.2	54324	0	Unchanged
13358	chr15	76879190	76879886	697	*	5.73	5.86	5.58	-0.28	0.472	0.804	67.22	49.31	40.89	55	Promoter (<=1kb)	15	76879276	76892394	13119	1	223669	uc007wmp.2	0	ENSMUSG00000033669	Zfp7	zinc finger protein 7	uc007wmp.2;uc007wmo.3;uc007wmq.2	223669;223669;223669	0;0;0	Unchanged
8215	chr12	70523601	70523986	386	*	4.03	4.26	3.77	-0.49	0.472	0.804	24.86	13.37	14.26	13	Distal Intergenic	12	70453154	70467624	14471	1	72736	uc007ntu.1	70447	ENSMUSG00000021072	Tmx1	thioredoxin-related transmembrane protein 1	NA	NA	NA	Unchanged
33927	chr7	79804185	79804655	471	*	3.71	3.96	3.42	-0.54	0.472	0.804	19.34	11.7	12.36	9	Distal Intergenic	7	79810727	79813431	2705	1	17293	uc009hzc.1	-6072	ENSMUSG00000030543	Mesp2	mesoderm posterior 2	NA	NA	NA	Unchanged
33203	chr7	29211234	29212983	1750	*	7.58	7.49	7.66	0.17	0.472	0.804	192.45	167.14	187.33	216	Promoter (<=1kb)	7	29196750	29211495	14746	2	320225	uc009gbe.1	0	ENSMUSG00000049676	Catsperg1	cation channel sperm associated auxiliary subunit gamma 1	uc012fhd.1;uc012fhe.1;uc009gbe.1	320225;320225;320225	-479;0;0	Unchanged
6776	chr11	101665559	101665978	420	*	4.07	3.82	4.28	0.46	0.472	0.804	16.57	11.7	20.92	18	Promoter (<=1kb)	11	101665541	101667832	2292	1	80981	uc007lpq.2	18	ENSMUSG00000034936	Arl4d	ADP-ribosylation factor-like 4D	uc007lpq.2	80981	0	Unchanged
2442	chr10	12874749	12874970	222	*	4.28	4.48	4.05	-0.43	0.472	0.804	22.1	22.56	16.17	17	Distal Intergenic	10	12720819	12869365	148547	2	22288	uc007eke.1	-5384	ENSMUSG00000019820	Utrn	utrophin	NA	NA	NA	Unchanged
17138	chr17	75254420	75256083	1664	*	6.92	6.82	7.02	0.2	0.472	0.804	113.26	112.82	151.2	108	Intron (uc008dom.2/268977, intron 9 of 33)	17	75005529	75392967	387439	1	268977	uc008dom.2	248891	ENSMUSG00000001870	Ltbp1	latent transforming growth factor beta binding protein 1	uc008dom.2;uc008don.2;uc008doo.2;uc057kys.1	268977;268977;268977;268977	0;0;0;0	Unchanged
16349	chr17	32363733	32364953	1221	*	7.08	6.98	7.17	0.19	0.472	0.805	148.25	103.63	131.23	157	Intron (uc008bwm.2/22404, intron 2 of 7)	17	32354050	32369416	15367	2	22404	uc008bwm.2	4463	ENSMUSG00000024050	Wiz	widely-interspaced zinc finger motifs	uc008bwm.2;uc008bwn.2;uc008bwo.2;uc008bwq.2;uc008bwr.1	22404;22404;22404;22404;22404	0;0;0;0;23802	Unchanged
21805	chr2	121412719	121415004	2286	*	8.31	8.24	8.39	0.15	0.472	0.805	328.73	274.95	312.86	356	Promoter (<=1kb)	2	121413902	121438687	24786	1	14827	uc008lzb.2	0	ENSMUSG00000027248	Pdia3	protein disulfide isomerase associated 3	uc008lzb.2;uc008lyy.1;uc012ccq.1;uc008lza.1	14827;212670;212670;212670	0;-2513;0;0	Unchanged
8411	chr12	79028705	79029649	945	*	5.5	5.35	5.64	0.29	0.472	0.805	39.6	41.79	44.69	55	Promoter (<=1kb)	12	79029163	79081655	52493	1	211945	uc007nzr.2	0	ENSMUSG00000060716	Plekhh1	pleckstrin homology domain containing, family H (with MyTH4 domain) member 1	uc007nzr.2	211945	0	Unchanged
18770	chr19	5428507	5428662	156	*	2.9	2.51	3.2	0.69	0.472	0.805	5.52	5.85	11.41	7	Distal Intergenic	19	5425144	5427317	2174	1	107242	uc008gdb.3	3363	ENSMUSG00000047423	AI837181	expressed sequence AI837181	uc008gda.3;uc008gdb.3;uc008gcy.2;uc008gcz.2;uc056zhf.1	107242;107242;66556;66556;66556	0;0;0;0;0	Unchanged
16252	chr17	29205607	29206780	1174	*	5.6	5.75	5.44	-0.32	0.472	0.805	71.82	35.94	46.6	40	Intron (uc008bsk.2/240058, intron 6 of 20)	17	29156521	29237790	81270	2	240058	uc008bsk.2	31010	ENSMUSG00000024008	Cpne5	copine V	uc008bsk.2	240058	0	Unchanged
11234	chr14	25841841	25843026	1186	*	7.36	7.26	7.44	0.18	0.472	0.805	179.56	127.86	185.43	163	Promoter (<=1kb)	14	25842155	25882301	40147	1	11744	uc007sru.2	0	ENSMUSG00000021866	Anxa11	annexin A11	uc007sru.2;uc007srv.2	11744;11744	0;0	Unchanged
38434	chr9	59290594	59291404	811	*	6.76	6.66	6.86	0.2	0.472	0.805	110.5	91.93	110.31	122	Promoter (<=1kb)	9	59291572	59301382	9811	1	72141	uc009pxo.1	-168	ENSMUSG00000025236	Adpgk	ADP-dependent glucokinase	uc009pxo.1;uc009pxp.1;uc009pxq.1	72141;72141;72141	0;0;0	Unchanged
28532	chr5	74792469	74792979	511	*	4.22	3.99	4.42	0.44	0.472	0.805	17.5	14.21	20.92	22	Distal Intergenic	5	74597104	74702903	105800	2	16924	uc008xtt.2	-89566	ENSMUSG00000029228	Lnx1	ligand of numb-protein X 1	NA	NA	NA	Unchanged
36071	chr8	66860191	66862694	2504	*	7.7	7.62	7.78	0.17	0.472	0.805	228.36	163.8	213.01	228	Promoter (<=1kb)	8	66860217	66890564	30348	1	234344	uc009lvu.2	0	ENSMUSG00000014907	Naf1	nuclear assembly factor 1 ribonucleoprotein	uc009lvu.2	234344	0	Unchanged
30807	chr6	34632995	34633837	843	*	5.18	5.34	5	-0.34	0.472	0.805	44.2	36.77	40.89	23	Intron (uc009bhh.1/109624, intron 1 of 3)	6	34598544	34742208	143665	1	109624	uc009bhh.1	34451	ENSMUSG00000029761	Cald1	caldesmon 1	uc009bhh.1;uc009bhi.1	109624;109624	0;0	Unchanged
35131	chr7	132894823	132897212	2390	*	7.54	7.62	7.45	-0.17	0.472	0.805	222.84	170.48	177.83	171	Intron (uc009kct.2/uc009kct.2, intron 1 of 2)	7	132931142	132950435	19294	1	360216	uc009kcu.2	-33930	ENSMUSG00000030967	Zranb1	zinc finger, RAN-binding domain containing 1	NA	NA	NA	Unchanged
32695	chr7	4812917	4813957	1041	*	7.34	7.43	7.25	-0.19	0.472	0.805	203.5	142.07	143.59	160	Promoter (<=1kb)	7	4808014	4812340	4327	2	77891	uc009eyt.1	-577	ENSMUSG00000060860	Ube2s	ubiquitin-conjugating enzyme E2S	uc009eyt.1	77891	0	Unchanged
10293	chr13	69809876	69810789	914	*	6.28	6.16	6.39	0.23	0.472	0.805	66.3	76.89	77.98	90	Promoter (<=1kb)	13	69809882	69816094	6213	1	28077	uc007rcq.1	0	ENSMUSG00000021598	Med10	mediator complex subunit 10	uc007rcq.1	28077	0	Unchanged
27274	chr4	148158808	148160053	1246	*	6.82	6.92	6.71	-0.2	0.472	0.805	137.2	104.46	97.95	112	Promoter (<=1kb)	4	148152799	148158823	6025	2	230903	uc033igs.1	0	ENSMUSG00000029001	Fbxo44	F-box protein 44	uc033igs.1;uc012dpm.2;uc008vug.3;uc008vuh.3;uc012dpn.2;uc008vui.3;uc008vuj.3;uc008vuk.1	230903;230903;230903;230903;230903;230903;230903;230904	0;0;0;0;0;0;0;0	Unchanged
7234	chr11	116432861	116433796	936	*	5.56	5.4	5.7	0.29	0.473	0.805	47.88	36.77	42.79	61	Promoter (<=1kb)	11	116434094	116439077	4984	1	319370	uc007mlb.1	-298	ENSMUSG00000050628	Ubald2	UBA-like domain containing 2	uc007mlb.1	319370	0	Unchanged
39289	chr9	99568000	99569749	1750	*	7.53	7.62	7.44	-0.19	0.473	0.805	238.49	156.28	153.1	193	Promoter (<=1kb)	9	99478391	99568899	90509	2	74125	uc009ref.2	0	ENSMUSG00000032468	Armc8	armadillo repeat containing 8	uc009ref.2;uc009reg.1;uc009reh.1	74125;74125;74125	0;0;0	Unchanged
28683	chr5	97023697	97026406	2710	*	8.14	8.22	8.06	-0.16	0.473	0.805	337.02	259.07	291.94	241	Intron (uc008yfo.1/140780, intron 1 of 13)	5	96997689	97069649	71961	1	140780	uc008yfo.1	26008	ENSMUSG00000034663	Bmp2k	BMP2 inducible kinase	uc008yfo.1;uc008yfp.1	140780;140780	0;0	Unchanged
5115	chr11	51345783	51346531	749	*	5.73	5.86	5.59	-0.27	0.473	0.805	55.25	61.01	54.2	42	Intron (uc033fvk.1/237759, intron 2 of 28)	11	51289920	51583925	294006	1	237759	uc033fvk.1	55863	ENSMUSG00000063564	Col23a1	collagen, type XXIII, alpha 1	uc033fvk.1	237759	0	Unchanged
16400	chr17	33915965	33916738	774	*	5.38	5.22	5.52	0.3	0.473	0.805	36.83	37.61	40.89	51	Promoter (<=1kb)	17	33916176	33919325	3150	1	81630	uc008cac.1	0	ENSMUSG00000051390	Zbtb22	zinc finger and BTB domain containing 22	uc008caa.2;uc008cab.2;uc008cae.1;uc008caf.1;uc008cac.1	13163;13163;21356;21356;81630	0;0;0;0;0	Unchanged
30121	chr5	143561939	143562231	293	*	3.73	3.44	3.97	0.52	0.473	0.805	9.21	12.54	14.26	17	Intron (uc009akm.2/67238, intron 2 of 2)	5	143548706	143564525	15820	1	67238	uc009akm.2	13233	ENSMUSG00000083012	Fam220a	family with sequence similarity 220, member A	uc009akm.2;uc009akn.2	67238;67238	0;0	Unchanged
11869	chr14	65261694	65262453	760	*	5.5	5.35	5.64	0.29	0.473	0.805	40.52	40.95	47.55	52	Promoter (<=1kb)	14	65192441	65262463	70023	2	14365	uc007ujb.2	10	ENSMUSG00000007989	Fzd3	frizzled class receptor 3	uc007ujb.2;uc007ujc.1;uc007ujd.1;uc007uje.1;uc011znm.1	14365;50759;50759;50759;50759	0;-4248;-4248;-4248;-4248	Unchanged
17086	chr17	74089538	74090250	713	*	5.44	5.28	5.58	0.3	0.473	0.805	35.91	41.79	49.45	46	Distal Intergenic	17	74017706	74047916	30211	2	94224	uc008dnt.1	-41622	ENSMUSG00000038541	Srd5a2	steroid 5 alpha-reductase 2	NA	NA	NA	Unchanged
32471	chr6	145769823	145770389	567	*	4.77	4.95	4.57	-0.37	0.473	0.805	34.99	26.74	26.63	21	Distal Intergenic	6	145808383	145817584	9202	1	71323	uc009err.1	-37994	ENSMUSG00000030259	Rassf8	Ras association (RalGDS/AF-6) domain family (N-terminal) member 8	NA	NA	NA	Unchanged
33070	chr7	27395777	27395984	208	*	3.45	3.13	3.71	0.58	0.473	0.805	8.29	9.19	17.12	9	Promoter (<=1kb)	7	27356383	27396198	39816	2	80297	uc012fgh.1	214	ENSMUSG00000011751	Sptbn4	spectrin beta, non-erythrocytic 4	uc009fvz.1;uc012fgh.1;uc009fwa.1;uc009fwb.1;uc009fwc.1	80297;80297;80297;80297;80297	0;0;0;0;0	Unchanged
27675	chr5	12665143	12665635	493	*	4.28	4.48	4.04	-0.44	0.473	0.805	22.1	22.56	19.97	13	Distal Intergenic	5	12383166	12588943	205778	1	108151	uc008wly.2	281977	ENSMUSG00000040254	Sema3d	sema domain, immunoglobulin domain (Ig), short basic domain, secreted, (semaphorin) 3D	NA	NA	NA	Unchanged
40150	chrX	53369905	53370392	488	*	4.35	4.12	4.55	0.42	0.473	0.805	15.65	19.22	24.72	22	Promoter (<=1kb)	20	53344594	53370559	25966	2	70380	uc009tfa.2	167	ENSMUSG00000023074	Mospd1	motile sperm domain containing 1	uc009tfa.2;uc009tfb.2;uc033jpw.2	70380;70380;70380	0;0;0	Unchanged
10804	chr13	109211858	109212199	342	*	3.63	3.31	3.9	0.59	0.473	0.805	6.45	13.37	22.82	7	Intron (uc007rvg.2/238871, intron 3 of 16)	13	108654105	109955969	1301865	1	238871	uc007rvg.2	557753	ENSMUSG00000021699	Pde4d	phosphodiesterase 4D, cAMP specific	uc007rvg.2	238871	0	Unchanged
1019	chr1	105983563	105984280	718	*	4.89	4.7	5.06	0.36	0.473	0.805	29.47	22.56	41.84	25	Distal Intergenic	1	105990406	106034077	43672	1	227449	uc007cgq.4	-6126	ENSMUSG00000038866	Zcchc2	zinc finger, CCHC domain containing 2	NA	NA	NA	Unchanged
11715	chr14	55721517	55723552	2036	*	7.27	7.17	7.35	0.18	0.473	0.805	160.22	128.7	148.35	179	Promoter (<=1kb)	14	55715877	55722176	6300	2	56187	uc007uai.1	0	ENSMUSG00000040472	Rabggta	Rab geranylgeranyl transferase, a subunit	uc007uai.1;uc007uaj.1;uc007uak.1;uc007ual.1;uc007uam.1	56187;56187;56187;56187;56187	0;0;0;0;0	Unchanged
17472	chr18	9450446	9450808	363	*	3.58	3.28	3.82	0.54	0.473	0.805	11.05	8.36	14.26	14	Promoter (<=1kb)	18	9314044	9450150	136107	2	67974	uc012azd.1	-296	ENSMUSG00000024286	Ccny	cyclin Y	uc008eai.1;uc012azd.1	67974;67974	0;0	Unchanged
31888	chr6	114930489	114933148	2660	*	8.06	8.14	7.97	-0.17	0.473	0.805	329.65	234	258.66	244	Intron (uc009dig.3/232334, intron 2 of 5)	6	114862090	114969203	107114	2	232334	uc009dig.3	36055	ENSMUSG00000030315	Vgll4	vestigial like family member 4	uc009dig.3	232334	0	Unchanged
9255	chr13	9750268	9750807	540	*	4.22	3.97	4.43	0.46	0.473	0.805	22.1	9.19	18.07	25	Intron (uc007pkx.1/66505, intron 1 of 14)	13	9684836	9764956	80121	2	66505	uc007pkx.1	14149	ENSMUSG00000021156	Zmynd11	zinc finger, MYND domain containing 11	uc007pkx.1;uc007pky.2;uc007pkz.2	66505;66505;66505	0;0;0	Unchanged
34274	chr7	99857842	99858967	1126	*	7.14	7.05	7.22	0.18	0.473	0.805	137.2	127.03	156.9	142	Promoter (<=1kb)	7	99837569	99858883	21315	2	66624	uc009imd.1	0	ENSMUSG00000035227	Spcs2	signal peptidase complex subunit 2 homolog (S. cerevisiae)	uc009ime.2;uc009imd.1	446101;66624	0;0	Unchanged
14088	chr15	99852235	99854594	2360	*	7.81	7.89	7.73	-0.16	0.473	0.805	252.31	221.46	224.42	200	Intron (uc007xqi.2/65970, intron 1 of 10)	15	99778468	99875456	96989	2	65970	uc007xqi.2	20862	ENSMUSG00000023022	Lima1	LIM domain and actin binding 1	uc007xqi.2	65970	0	Unchanged
20258	chr2	23154649	23157206	2558	*	8.17	8.25	8.09	-0.16	0.473	0.805	355.44	252.38	268.16	275	Promoter (<=1kb)	2	23156505	23177068	20564	1	27377	uc008iod.2	0	ENSMUSG00000026775	Yme1l1	YME1-like 1 (S. cerevisiae)	uc008iod.2;uc008ioe.2;uc008iob.2;uc008ioc.1	27377;27377;67121;67121	0;0;0;-3524	Unchanged
22872	chr2	166021292	166021729	438	*	4.96	4.78	5.13	0.35	0.473	0.805	23.94	30.92	39.94	30	Intron (uc008nyi.2/17979, intron 1 of 22)	2	165992637	166073242	80606	1	17979	uc008nyi.2	28655	ENSMUSG00000027678	Ncoa3	nuclear receptor coactivator 3	uc008nyi.2	17979	0	Unchanged
17057	chr17	72966127	72967624	1498	*	6.05	5.92	6.17	0.25	0.473	0.806	73.67	47.64	70.37	74	Distal Intergenic	17	72918305	72941946	23642	1	77889	uc008dng.2	47822	ENSMUSG00000024063	Lbh	limb-bud and heart	NA	NA	NA	Unchanged
5258	chr11	55062501	55063607	1107	*	5.81	5.94	5.67	-0.27	0.473	0.806	63.54	59.34	58.96	43	Intron (uc007iyu.1/52570, intron 1 of 6)	11	55049738	55078131	28394	2	52570	uc007iyu.1	14524	ENSMUSG00000049588	Ccdc69	coiled-coil domain containing 69	uc007iyu.1;uc007iyv.1	52570;52570	0;0	Unchanged
5541	chr11	68083511	68083725	215	*	3.3	3.57	2.97	-0.6	0.473	0.806	12.89	10.86	6.66	9	Intron (uc007jnj.1/55943, intron 6 of 7)	11	67966483	68207148	240666	1	55943	uc007jnj.1	117028	ENSMUSG00000020903	Stx8	syntaxin 8	uc007jnj.1;uc007jnk.1	55943;55943	0;0	Unchanged
6055	chr11	80079709	80081815	2107	*	7.45	7.54	7.36	-0.18	0.473	0.806	215.47	157.11	155	174	Promoter (<=1kb)	11	80046493	80080991	34499	2	54394	uc007kld.2	0	ENSMUSG00000017561	Crlf3	cytokine receptor-like factor 3	uc007kld.2;uc011yaq.2;uc007kle.2	54394;54394;54394	0;0;0	Unchanged
32551	chr6	146793046	146793714	669	*	7.62	7.7	7.53	-0.17	0.473	0.806	228.36	187.2	197.8	172	Distal Intergenic	6	146805530	146833529	28000	1	272322	uc009esj.2	-11816	ENSMUSG00000040187	Arntl2	aryl hydrocarbon receptor nuclear translocator-like 2	NA	NA	NA	Unchanged
14029	chr15	99114673	99115083	411	*	4.67	4.47	4.85	0.38	0.474	0.806	26.7	17.55	26.63	31	Distal Intergenic	15	99126060	99186094	60035	1	72572	uc007xov.1	-10977	ENSMUSG00000051934	Spats2	spermatogenesis associated, serine-rich 2	NA	NA	NA	Unchanged
35912	chr8	41176454	41176897	444	*	3.82	4.05	3.54	-0.51	0.474	0.806	14.73	18.39	14.26	9	Distal Intergenic	8	41191434	41215156	23723	2	234199	uc009lnp.2	38259	ENSMUSG00000031594	Fgl1	fibrinogen-like protein 1	NA	NA	NA	Unchanged
36961	chr8	110824141	110824998	858	*	5.76	5.89	5.62	-0.27	0.474	0.806	62.62	55.99	46.6	52	3' UTR	8	110810492	110846803	36312	2	101943	uc009nlb.1	21805	ENSMUSG00000033732	Sf3b3	splicing factor 3b, subunit 3	uc009nlb.1;uc009nlc.1	101943;101943	0;0	Unchanged
18610	chr18	88834228	88836126	1899	*	6.86	6.75	6.95	0.2	0.474	0.806	118.79	96.94	141.69	106	Intron (uc008fve.1/54607, intron 2 of 6)	18	88688067	88894207	206141	2	54607	uc008fve.1	58081	ENSMUSG00000056153	Socs6	suppressor of cytokine signaling 6	uc008fve.1	54607	0	Unchanged
1248	chr1	133203955	133205423	1469	*	6.08	6.21	5.95	-0.26	0.474	0.806	90.24	57.66	66.57	57	Distal Intergenic	1	133246097	133303435	57339	1	240753	uc007cpu.2	-40674	ENSMUSG00000041757	Plekha6	pleckstrin homology domain containing, family A member 6	NA	NA	NA	Unchanged
16460	chr17	34943119	34944079	961	*	5.85	5.97	5.72	-0.26	0.474	0.806	58.93	66.86	56.11	49	Distal Intergenic	17	34950950	34951008	59	2	100217427	uc012aqr.1	6929	ENSMUSG00000093009	Snord52	small nucleolar RNA, C/D box 52	NA	NA	NA	Unchanged
23277	chr3	27194886	27195273	388	*	3.88	4.11	3.61	-0.5	0.474	0.806	20.26	14.21	11.41	13	Intron (uc008otl.1/320024, intron 1 of 4)	3	27183004	27244911	61908	1	320024	uc008otl.1	11882	ENSMUSG00000027698	Nceh1	neutral cholesterol ester hydrolase 1	uc008otl.1;uc029ukj.1	320024;320024	0;0	Unchanged
2379	chr10	5824058	5824977	920	*	5.45	5.29	5.59	0.3	0.474	0.806	43.28	35.1	54.2	42	Promoter (<=1kb)	10	5811887	5823943	12057	2	108853	uc007egi.1	-115	ENSMUSG00000019774	Mtrf1l	mitochondrial translational release factor 1-like	uc007egi.1;uc007egg.3;uc007egh.3	108853;56533;56533	0;97423;97423	Unchanged
11443	chr14	34500861	34504828	3968	*	9.44	9.37	9.51	0.13	0.474	0.806	752.31	573.29	726.52	729	Promoter (<=1kb)	14	34411068	34502546	91479	2	12166	uc007taw.1	0	ENSMUSG00000021796	Bmpr1a	bone morphogenetic protein receptor, type 1A	uc007taw.1	12166	0	Unchanged
13020	chr15	62106438	62106686	249	*	3.48	3.75	3.14	-0.61	0.474	0.806	20.26	6.69	6.66	11	Intron (uc011zth.2/19296, intron 1 of 3)	15	62037986	62175548	137563	1	19296	uc011zth.2	68452	ENSMUSG00000097039	Pvt1	Pvt1 oncogene	uc011zth.2;uc007vyj.2;uc007vyk.2;uc011zti.2;uc007vyl.3;uc007vym.2;uc007vyn.2;uc007vyo.1	19296;19296;19296;19296;19296;19296;19296;19296	0;0;0;0;0;0;0;0	Unchanged
6366	chr11	94277342	94277757	416	*	3.81	3.53	4.05	0.51	0.474	0.806	15.65	7.52	19.02	14	Distal Intergenic	11	94291140	94300060	8921	2	67684	uc007kyi.1	22303	ENSMUSG00000020863	Luc7l3	LUC7-like 3 (S. cerevisiae)	NA	NA	NA	Unchanged
27459	chr4	151006696	151006940	245	*	3.53	3.21	3.78	0.57	0.474	0.806	11.05	7.52	9.51	18	Intron (uc008vye.2/18628, intron 20 of 20)	4	151003655	151044665	41011	2	18628	uc008vye.2	37725	ENSMUSG00000028957	Per3	period circadian clock 3	uc008vye.2;uc012dpx.2;uc012dpy.2;uc008vyg.1;uc008vyd.1	18628;18628;18628;18628;24111	0;0;0;20470;9599	Unchanged
520	chr1	65177363	65179091	1729	*	6.88	6.98	6.78	-0.21	0.474	0.806	151.01	101.96	115.06	104	Promoter (<=1kb)	1	65158616	65179142	20527	2	15926	uc007bhn.2	51	ENSMUSG00000025950	Idh1	isocitrate dehydrogenase 1 (NADP+), soluble	uc007bhn.2;uc011wmj.1	15926;15926	0;0	Unchanged
9408	chr13	22051175	22051698	524	*	5.09	5.26	4.89	-0.38	0.474	0.806	53.41	23.4	35.18	24	Distal Intergenic	13	22043230	22043658	429	1	319183	uc007pse.2	7945	ENSMUSG00000069300	Hist1h2bj	histone cluster 1, H2bj	NA	NA	NA	Unchanged
40594	chrX	150458905	150459995	1091	*	6.71	6.6	6.8	0.2	0.474	0.806	105.89	88.58	104.6	119	Promoter (<=1kb)	20	150397773	150459150	61378	2	382245	uc012hqm.1	0	ENSMUSG00000041353	Tmem29	transmembrane protein 29	uc012hqm.1;uc009uoh.2	382245;382245	0;0	Unchanged
3809	chr10	93160727	93163227	2501	*	7.89	7.81	7.96	0.15	0.474	0.806	243.1	205.58	250.1	249	Promoter (<=1kb)	10	93162785	93162903	119	1	100316689	uc011xlp.1	0	ENSMUSG00000089214	Mir1931	microRNA 1931	uc011xlp.1;uc007guk.2;uc007gul.2	100316689;237459;237459	0;0;0	Unchanged
1823	chr1	169526276	169526811	536	*	4.16	4.36	3.92	-0.45	0.474	0.806	20.26	20.89	15.22	15	Intron (uc007dlj.1/66977, intron 1 of 13)	1	169497934	169531464	33531	2	66977	uc007dlj.1	4653	ENSMUSG00000026683	Nuf2	NUF2, NDC80 kinetochore complex component	uc007dlj.1;uc007dlk.1;uc007dll.1	66977;66977;66977	0;0;0	Unchanged
246	chr1	43474230	43475473	1244	*	6.15	6.03	6.27	0.24	0.474	0.806	75.51	55.16	71.32	83	Intron (uc007avo.2/17974, intron 1 of 4)	1	43445751	43570518	124768	1	17974	uc007avo.2	28479	ENSMUSG00000066877	Nck2	non-catalytic region of tyrosine kinase adaptor protein 2	uc007avo.2	17974	0	Unchanged
17667	chr18	32162131	32162855	725	*	5.15	4.98	5.3	0.32	0.474	0.806	30.39	32.59	42.79	36	Promoter (<=1kb)	18	32163089	32204749	41661	1	26405	uc008ejc.1	-234	ENSMUSG00000024383	Map3k2	mitogen-activated protein kinase kinase kinase 2	uc008ejc.1;uc008ejd.2	26405;26405	0;0	Unchanged
36998	chr8	111267496	111268074	579	*	4.42	4.19	4.62	0.43	0.474	0.806	15.65	20.89	33.28	16	Downstream (2-3kb)	8	111157548	111259202	101655	2	20340	uc009nma.2	-8294	ENSMUSG00000003316	Glg1	golgi apparatus protein 1	uc009nmb.1	234736	0	Unchanged
35175	chr7	135605224	135606255	1032	*	5.95	5.81	6.07	0.26	0.474	0.806	68.14	44.29	69.42	65	Promoter (<=1kb)	7	135605828	135686294	80467	1	19267	uc009keg.1	0	ENSMUSG00000041836	Ptpre	protein tyrosine phosphatase, receptor type, E	uc009kee.1;uc012fvk.1;uc009kef.1;uc009keg.1	19267;19267;19267;19267	0;0;0;0	Unchanged
33535	chr7	45593377	45594288	912	*	5.48	5.62	5.33	-0.29	0.474	0.806	51.57	46.8	34.23	46	Distal Intergenic	7	45567795	45575176	7382	2	71661	uc029wfj.1	-18201	ENSMUSG00000109644	0610005C13Rik	RIKEN cDNA 0610005C13 gene	uc009gwd.2;uc029wfk.1;uc029wfl.1	12036;12036;12036	0;0;0	Unchanged
22741	chr2	158711316	158713212	1897	*	6.62	6.73	6.5	-0.23	0.474	0.806	129.84	82.73	75.12	106	Intron (uc012cil.1/228852, intron 2 of 10)	2	158666630	158766334	99705	1	228852	uc012cil.1	44686	ENSMUSG00000037754	Ppp1r16b	protein phosphatase 1, regulatory subunit 16B	uc012cil.1;uc008nqo.2;uc008nqp.2	228852;228852;228852	0;0;0	Unchanged
29297	chr5	122421687	122423853	2167	*	8.22	8.14	8.29	0.16	0.474	0.806	325.05	238.18	303.35	324	Promoter (<=1kb)	5	122422444	122443434	20991	1	56317	uc008zlg.2	0	ENSMUSG00000029466	Anapc7	anaphase promoting complex subunit 7	uc008zlg.2;uc008zlh.3	56317;56317	0;0	Unchanged
10407	chr13	91806916	91808907	1992	*	8.22	8.14	8.29	0.14	0.474	0.806	292.82	272.44	305.25	319	Promoter (<=1kb)	13	91796533	91807696	11164	2	69085	uc007rkb.1	0	ENSMUSG00000021621	Zcchc9	zinc finger, CCHC domain containing 9	uc007rkb.1	69085	0	Unchanged
3038	chr10	59949793	59951797	2005	*	6.78	6.67	6.88	0.21	0.474	0.806	126.15	77.72	109.36	127	Promoter (<=1kb)	10	59949675	59951770	2096	2	74747	uc007fee.1	0	ENSMUSG00000020108	Ddit4	DNA-damage-inducible transcript 4	uc007fee.1	74747	0	Unchanged
23629	chr3	62506002	62507509	1508	*	7.31	7.41	7.19	-0.21	0.474	0.806	212.71	127.03	116.01	177	Promoter (<=1kb)	3	62468642	62506988	38347	2	72162	uc008pjn.2	0	ENSMUSG00000027770	Dhx36	DEAH (Asp-Glu-Ala-His) box polypeptide 36	uc008pjn.2	72162	0	Unchanged
3941	chr10	100059580	100060105	526	*	4.04	3.76	4.27	0.51	0.474	0.806	12.89	14.21	29.48	9	Intron (uc057kjk.1/17311, intron 2 of 7)	10	100015824	100089271	73448	1	17311	uc057kjk.1	43756	ENSMUSG00000019966	Kitl	kit ligand	uc057kjk.1;uc007gxp.1;uc007gxq.1;uc011xmk.1;uc007gxr.1	17311;17311;17311;17311;17311	0;0;0;0;0	Unchanged
36322	chr8	73352316	73353531	1216	*	7.61	7.53	7.7	0.17	0.475	0.806	211.79	157.11	203.5	211	Promoter (<=1kb)	8	72814598	73353540	538943	2	16795	uc009mgs.2	9	ENSMUSG00000004383	Large1	LARGE xylosyl- and glucuronyltransferase 1	uc009mgs.2;uc012gga.2	16795;16795	0;0	Unchanged
5391	chr11	60307039	60307358	320	*	4.17	4.38	3.92	-0.46	0.475	0.807	26.7	15.04	13.31	17	Intron (uc007jfq.1/216810, intron 1 of 14)	11	60226714	60352905	126192	2	216810	uc007jfq.1	45547	ENSMUSG00000000538	Tom1l2	target of myb1-like 2 (chicken)	uc007jfq.1;uc007jfr.1;uc007jft.1	216810;216810;216810	0;0;0	Unchanged
762	chr1	84898872	84899231	360	*	3.88	4.11	3.6	-0.52	0.475	0.807	22.1	12.54	15.22	9	Intron (uc007btc.2/66153, intron 3 of 3)	1	84839841	84900486	60646	1	66153	uc007btc.2	59031	ENSMUSG00000073633	Fbxo36	F-box protein 36	uc007btc.2	66153	0	Unchanged
6485	chr11	96289396	96315758	26363	*	11.45	11.52	11.37	-0.15	0.475	0.807	3543.32	2328.28	2419.19	2883	Promoter (<=1kb)	11	96303512	96306121	2610	1	15413	uc007lbu.2	0	ENSMUSG00000038700	Hoxb5	homeobox B5	uc007lbv.2;uc007lbu.2;uc007lbt.1;uc007lbr.1;uc007lbp.1;uc007lbq.1;uc011ydg.1;uc007lbs.2	15412;15413;15414;15415;15416;15416;723893;75395	0;0;0;0;0;0;-1407;0	Unchanged
31135	chr6	53799967	53805024	5058	*	8.69	8.62	8.76	0.14	0.475	0.807	430.94	356.85	415.56	452	Distal Intergenic	6	53815468	53820825	5358	2	66873	uc009bzk.2	15801	ENSMUSG00000043496	Tril	TLR4 interactor with leucine-rich repeats	NA	NA	NA	Unchanged
17400	chr17	94864085	94866951	2867	*	7.9	7.81	7.98	0.17	0.475	0.807	267.04	183.02	246.29	259	Promoter (<=1kb)	17	94864918	94878321	13404	1	100044193	uc057kzf.1	0	ENSMUSG00000095193	Gm20939	predicted gene, 20939	uc057kzf.1	100044193	0	Unchanged
27407	chr4	150568363	150570882	2520	*	8.06	8.14	7.97	-0.17	0.475	0.807	328.73	234.83	223.47	278	Exon (uc008vxr.1/68703, exon 12 of 23)	4	150281916	150621966	340051	1	68703	uc008vxr.1	286447	ENSMUSG00000039852	Rere	arginine glutamic acid dipeptide (RE) repeats	uc008vxr.1;uc012dpv.1	68703;68703	0;0	Unchanged
5348	chr11	59518634	59520166	1533	*	5.33	5.48	5.16	-0.32	0.475	0.807	50.65	38.44	28.53	43	Distal Intergenic	11	59492654	59506640	13987	2	268417	uc007jed.2	-11994	ENSMUSG00000020472	Zkscan17	zinc finger with KRAB and SCAN domains 17	NA	NA	NA	Unchanged
3358	chr10	77515158	77515831	674	*	5.57	5.41	5.72	0.32	0.475	0.807	58.93	25.91	44.69	61	Promoter (<=1kb)	10	77486655	77515813	29159	2	108707	uc007fvt.2	0	ENSMUSG00000032977	Fam207a	family with sequence similarity 207, member A	uc007fvt.2;uc007fvu.2	108707;108707	0;0	Unchanged
21189	chr2	75134649	75135229	581	*	4.11	4.34	3.82	-0.52	0.475	0.807	32.23	8.36	14.26	14	Distal Intergenic	2	74859405	74869429	10025	1	53375	uc012bxm.1	275244	ENSMUSG00000027099	Mtx2	metaxin 2	NA	NA	NA	Unchanged
27573	chr4	155651890	155652132	243	*	3.45	3.71	3.14	-0.57	0.475	0.807	11.05	15.04	7.61	10	Promoter (1-2kb)	4	155650655	155653384	2730	2	26561	uc008wed.1	1252	ENSMUSG00000029061	Mmp23	matrix metallopeptidase 23	uc008wea.1;uc008web.1;uc008wec.1;uc057llc.1;uc008wed.1;uc012dqs.1;uc008wee.2;uc012dqt.2;uc008wef.2;uc008weg.2;uc033ihe.1;uc012dqu.1	12537;12537;12537;12537;26561;26561;76580;76580;76580;76580;76580;76580	0;0;0;0;0;0;9242;15037;0;0;0;15037	Unchanged
11137	chr14	23641661	23641924	264	*	3.03	3.33	2.64	-0.69	0.475	0.807	10.13	10.03	9.51	3	Intron (uc007sme.3/16531, intron 3 of 29)	14	23298694	24004205	705512	2	16531	uc007sme.3	362281	ENSMUSG00000063142	Kcnma1	potassium large conductance calcium-activated channel, subfamily M, alpha member 1	uc007sme.3;uc007smg.2;uc007smh.2;uc007smi.2;uc011zgw.2;uc011zgx.2;uc011zgy.2;uc011zgz.2;uc011zha.2;uc011zhc.2;uc011zhd.2;uc011zhe.2;uc057krj.1;uc057krk.1;uc057krl.1;uc057krm.1;uc057krn.1;uc057kro.1;uc011zhf.2;uc011zhg.2;uc011zhh.2;uc011zhi.2;uc011zhj.2;uc007smk.1	16531;16531;16531;16531;16531;16531;16531;16531;16531;16531;16531;16531;16531;16531;16531;16531;16531;16531;16531;16531;16531;16531;16531;16531	0;0;0;0;0;0;0;0;0;0;0;0;0;0;0;0;0;0;0;0;0;0;0;0	Unchanged
34135	chr7	91901653	91902554	902	*	5.31	5.46	5.15	-0.31	0.475	0.807	38.67	49.31	36.14	35	Intron (uc009ihr.2/23859, intron 6 of 22)	7	91090786	92449246	1358461	1	23859	uc009ihr.2	810867	ENSMUSG00000052572	Dlg2	discs large MAGUK scaffold protein 2	uc009ihr.2;uc009ihs.1;uc057lus.1	23859;23859;23859	0;0;0	Unchanged
26103	chr4	107922759	107923957	1199	*	6.49	6.37	6.59	0.22	0.475	0.807	85.64	80.23	85.58	107	Promoter (<=1kb)	4	107903982	107923589	19608	2	12896	uc008uan.2	0	ENSMUSG00000028607	Cpt2	carnitine palmitoyltransferase 2	uc008uan.2	12896	0	Unchanged
18949	chr19	8773193	8775630	2438	*	8.74	8.82	8.66	-0.17	0.475	0.807	542.36	363.53	350.9	457	Promoter (<=1kb)	19	8774485	8776962	2478	1	100039957	uc008gmw.2	0	NA	Gm2518	interferon induced transmembrane protein 2 pseudogene	uc008gmw.2;uc008gmx.2;uc008gmy.2;uc008gmz.2;uc008gmr.1;uc033hiz.1;uc008gms.1;uc008gmt.2;uc008gmu.2;uc008gmv.2	100039957;225895;225895;225895;53319;53319;66836;67706;67706;67706	0;0;0;0;0;0;0;0;0;0	Unchanged
31791	chr6	110660655	110662511	1857	*	6.37	6.25	6.49	0.24	0.475	0.807	70.9	81.06	116.01	64	Intron (uc009dds.1/108073, intron 1 of 9)	6	110645598	111497090	851493	1	108073	uc009dds.1	15057	ENSMUSG00000056755	Grm7	glutamate receptor, metabotropic 7	uc009dds.1;uc057lrb.1;uc009ddt.1	108073;108073;108073	0;0;0	Unchanged
15116	chr16	43252511	43253245	735	*	5.2	5.35	5.03	-0.32	0.475	0.807	38.67	42.62	33.28	32	Intron (uc007zga.4/56490, intron 3 of 10)	16	42907645	43619128	711484	1	56490	uc007zga.4	344866	ENSMUSG00000022708	Zbtb20	zinc finger and BTB domain containing 20	uc007zga.4;uc007zgc.1;uc007zgd.3;uc007zge.3;uc012afq.2	56490;56490;56490;56490;56490	0;0;0;0;0	Unchanged
17490	chr18	10706256	10707320	1065	*	5.3	5.44	5.13	-0.31	0.475	0.807	45.12	41.79	34.23	36	Promoter (<=1kb)	18	10644411	10706696	62286	2	106861	uc008eba.1	0	ENSMUSG00000002475	Abhd3	abhydrolase domain containing 3	uc008eba.1;uc029tlr.1	106861;75370	0;0	Unchanged
38025	chr9	41735361	41737261	1901	*	7.44	7.52	7.34	-0.18	0.475	0.807	209.95	157.95	174.02	151	Exon (uc009pan.1/uc009pan.1, exon 1 of 5)	9	41581926	41582002	77	1	387236	uc009pam.2	153435	ENSMUSG00000093354	Mir125b-1	microRNA 125b-1	NA	NA	NA	Unchanged
29735	chr5	135976172	135976704	533	*	4.88	5.05	4.69	-0.36	0.475	0.807	39.6	26.74	26.63	25	Promoter (1-2kb)	5	135960223	135974476	14254	2	109267	uc008zzj.2	-1696	ENSMUSG00000029699	Ssc4d	scavenger receptor cysteine rich family, 4 domains	uc008zzj.2;uc008zzl.1	109267;22788	0;-3401	Unchanged
22907	chr2	166805555	166807834	2280	*	7.78	7.86	7.69	-0.16	0.475	0.807	255.99	207.26	206.35	208	Promoter (<=1kb)	2	166805581	166898052	92472	1	99371	uc008nyr.3	0	ENSMUSG00000074582	Arfgef2	ADP-ribosylation factor guanine nucleotide-exchange factor 2 (brefeldin A-inhibited)	uc008nyr.3	99371	0	Unchanged
31397	chr6	84009490	84011594	2105	*	6.91	7.01	6.81	-0.2	0.475	0.807	144.57	112.82	103.65	121	Promoter (<=1kb)	6	84008598	84211059	202462	1	26903	uc009cor.2	892	ENSMUSG00000033788	Dysf	dysferlin	uc009cor.2	26903	0	Unchanged
10376	chr13	84221708	84222138	431	*	3.87	4.1	3.6	-0.49	0.475	0.807	17.5	16.71	13.31	11	Promoter (<=1kb)	13	84219581	84222175	2595	2	320919	uc007rio.1	37	ENSMUSG00000097292	A230107N01Rik	RIKEN cDNA A230107N01 gene	uc007rio.1;uc007rip.2;uc007riq.2;uc007rir.2	320919;72745;72745;72745	0;0;0;0	Unchanged
18899	chr19	7038810	7039987	1178	*	7.29	7.19	7.38	0.19	0.475	0.807	175.88	116.16	149.3	184	Promoter (<=1kb)	19	7020696	7040026	19331	2	20867	uc008gke.2	39	ENSMUSG00000024966	Stip1	stress-induced phosphoprotein 1	uc008gke.2;uc008gkf.2	20867;20867	0;0	Unchanged
3250	chr10	70949158	70950419	1262	*	5.95	6.07	5.81	-0.26	0.475	0.807	79.19	55.16	56.11	56	Exon (uc033fpy.2/83675, exon 10 of 22)	10	70925086	71146860	221775	2	83675	uc033fpy.2	196441	ENSMUSG00000014329	Bicc1	BicC family RNA binding protein 1	uc033fpy.2;uc007fog.3;uc007foh.3;uc057kja.1;uc007foi.1	83675;83675;83675;83675;83675	0;0;0;0;-669	Unchanged
28824	chr5	107687439	107688633	1195	*	5.93	5.8	6.06	0.26	0.475	0.807	55.25	55.99	55.15	78	Exon (uc008yms.1/uc008yms.1, exon 1 of 2)	5	107698212	107703480	5269	2	654809	uc008ymt.1	14847	ENSMUSG00000106333	4930428O21Rik	RIKEN cDNA 4930428O21 gene	NA	NA	NA	Unchanged
40670	chrX	159371180	159374220	3041	*	9.22	9.14	9.29	0.15	0.475	0.807	665.75	464.65	637.13	613	Promoter (<=1kb)	20	159372195	159385699	13505	1	66235	uc009usl.1	0	ENSMUSG00000067194	Eif1ax	eukaryotic translation initiation factor 1A, X-linked	uc009usj.2;uc009usk.2;uc009usl.1	110651;110651;66235	0;0;0	Unchanged
6260	chr11	87987693	87988060	368	*	5.01	4.84	5.17	0.33	0.475	0.807	30.39	26.74	38.04	34	Intron (uc007kvb.2/68097, intron 1 of 2)	11	87979525	87998298	18774	2	68097	uc007kvb.2	10238	ENSMUSG00000020483	Dynll2	dynein light chain LC8-type 2	uc011ycd.1;uc007kva.2;uc007kvb.2	68097;68097;68097	0;0;0	Unchanged
6629	chr11	98740687	98742643	1957	*	7.12	7.03	7.21	0.19	0.475	0.807	151.94	108.64	141.69	155	Promoter (<=1kb)	11	98741785	98757695	15911	1	21833	uc007lhd.2	0	ENSMUSG00000058756	Thra	thyroid hormone receptor alpha	uc007lhd.2;uc007lhe.2;uc007lhf.2	21833;21833;21833	0;0;0	Unchanged
38265	chr9	53408623	53409261	639	*	4.95	5.12	4.76	-0.36	0.475	0.807	37.75	31.76	33.28	21	Intron (uc009pmc.1/75311, intron 2 of 8)	9	53405286	53432803	27518	1	75311	uc009pmc.1	3337	ENSMUSG00000005131	4930550C14Rik	RIKEN cDNA 4930550C14 gene	uc009pmc.1	75311	0	Unchanged
21626	chr2	113640776	113641255	480	*	4.23	3.94	4.47	0.53	0.475	0.807	6.45	24.24	33.28	11	Intron (uc008lpl.1/14260, intron 16 of 19)	2	113327736	113716767	389032	1	14260	uc008lpl.1	313040	ENSMUSG00000044042	Fmn1	formin 1	uc008lpl.1;uc012cbb.2;uc008lpn.2	14260;14260;14260	0;0;0	Unchanged
18572	chr18	82691631	82693549	1919	*	8.37	8.29	8.45	0.16	0.475	0.807	371.09	254.89	329.98	369	Promoter (<=1kb)	18	82593597	82692734	99138	2	329002	uc008fub.2	0	ENSMUSG00000041258	Zfp236	zinc finger protein 236	uc008fub.2;uc012bfo.1;uc012bfp.1	329002;329002;329002	0;0;0	Unchanged
34587	chr7	111367546	111368923	1378	*	5.99	6.11	5.85	-0.25	0.476	0.807	62.62	75.21	66.57	49	Distal Intergenic	7	111120058	111122703	2646	2	75479	uc057lux.1	-244843	ENSMUSG00000110424	1700012D14Rik	RIKEN cDNA 1700012D14 gene	NA	NA	NA	Unchanged
13616	chr15	81086143	81087993	1851	*	6.2	6.31	6.07	-0.24	0.476	0.807	92.08	66.86	74.17	60	Intron (uc007wwc.2/223701, intron 1 of 12)	15	81012281	81105047	92767	2	223701	uc007wwc.2	17054	ENSMUSG00000042292	Mkl1	MKL (megakaryoblastic leukemia)/myocardin-like 1	uc007wwc.2;uc007wwd.1	223701;223701	0;0	Unchanged
35549	chr8	14991797	14993933	2137	*	7.22	7.12	7.3	0.18	0.476	0.807	151.01	127.86	145.49	170	Intron (uc009kzg.2/234094, intron 27 of 28)	8	14911663	15001085	89423	1	234094	uc009kzg.2	80134	ENSMUSG00000071176	Arhgef10	Rho guanine nucleotide exchange factor (GEF) 10	uc009kzg.2;uc009kzh.2	234094;234094	0;0	Unchanged
641	chr1	75210337	75211701	1365	*	7.13	7.03	7.22	0.19	0.476	0.807	141.81	120.34	129.33	169	Promoter (<=1kb)	1	75210829	75215606	4778	1	20872	uc007boh.2	0	ENSMUSG00000026201	Stk16	serine/threonine kinase 16	uc007boh.2;uc007boi.2;uc007boj.2;uc007bok.2;uc057aux.1;uc057auy.1;uc011wnk.1;uc007bog.1	20872;20872;20872;22145;22145;22145;74577;74577	0;0;0;7593;7593;7593;0;0	Unchanged
14892	chr16	31946842	31950003	3162	*	8.31	8.38	8.23	-0.15	0.476	0.807	378.46	289.15	285.28	315	Promoter (<=1kb)	16	31947051	31948521	1471	2	106264	uc007yxy.2	0	ENSMUSG00000107002	0610012G03Rik	RIKEN cDNA 0610012G03 gene	uc007yxy.2;uc007yxw.2;uc007yxx.2;uc007yxz.2	106264;239827;239827;68092	0;0;0;0	Unchanged
12131	chr14	99295947	99296502	556	*	4.56	4.35	4.75	0.39	0.476	0.807	25.78	15.04	25.68	28	Promoter (2-3kb)	14	99298691	99305331	6641	1	12224	uc007uvf.1	-2189	ENSMUSG00000005148	Klf5	Kruppel-like factor 5	uc007uvf.1;uc007uvg.2	12224;12224	-2189;-2189	Unchanged
288	chr1	52254797	52255121	325	*	3.62	3.33	3.86	0.54	0.476	0.807	9.21	10.86	17.12	12	Distal Intergenic	1	52185281	52233232	47952	2	14660	uc011wko.1	-21565	ENSMUSG00000026103	Gls	glutaminase	NA	NA	NA	Unchanged
32097	chr6	124511767	124512500	734	*	4.88	5.05	4.69	-0.36	0.476	0.807	40.52	25.91	27.58	24	Promoter (<=1kb)	6	124512621	124518063	5443	1	50909	uc009dqz.2	-121	ENSMUSG00000055172	C1ra	complement component 1, r subcomponent A	uc009dqy.2;uc009dqz.2;uc009dra.2	232371;50909;50909	0;0;0	Unchanged
29844	chr5	137609491	137609803	313	*	3.04	2.66	3.34	0.68	0.476	0.807	10.13	2.51	13.31	7	Promoter (1-2kb)	5	137605107	137611404	6298	2	18542	uc009adb.1	1601	ENSMUSG00000029718	Pcolce	procollagen C-endopeptidase enhancer protein	uc009adb.1;uc009adc.1	18542;71176	0;0	Unchanged
35615	chr8	22858558	22859317	760	*	5.35	5.51	5.17	-0.34	0.476	0.807	60.77	30.09	39.94	32	Promoter (<=1kb)	8	22859539	22943262	83724	1	244349	uc009lec.1	-222	ENSMUSG00000031540	Kat6a	K(lysine) acetyltransferase 6A	uc009lec.1;uc009led.1	244349;244349	0;0	Unchanged
2566	chr10	20170131	20170537	407	*	3.88	4.1	3.61	-0.49	0.476	0.807	18.42	15.88	11.41	13	Intron (uc007enn.2/17761, intron 1 of 6)	10	20148920	20257538	108619	1	17761	uc007enn.2	21211	ENSMUSG00000019996	Map7	microtubule-associated protein 7	uc007enn.2;uc007eno.2;uc011xba.1	17761;17761;17761	0;0;0	Unchanged
31473	chr6	86365634	86367184	1551	*	7.92	7.82	8.01	0.19	0.476	0.807	281.77	171.32	218.72	297	Promoter (<=1kb)	6	86365683	86370058	4376	1	66488	uc009crl.1	0	ENSMUSG00000057497	Fam136a	family with sequence similarity 136, member A	uc009crl.1;uc009crm.1;uc009crn.1	66488;68011;68011	0;0;0	Unchanged
2399	chr10	7667144	7668087	944	*	5.66	5.79	5.52	-0.28	0.476	0.807	60.77	50.14	47.55	44	Promoter (<=1kb)	10	7667504	7676080	8577	1	69912	uc007eic.2	0	ENSMUSG00000040034	Nup43	nucleoporin 43	uc007ehx.2;uc007ehy.2;uc007ehz.2;uc007eia.2;uc007eib.2;uc007eic.2;uc007eid.2	18537;18537;18537;18537;320642;69912;69912	0;0;0;0;0;0;0	Unchanged
10231	chr13	64311833	64312716	884	*	6.79	6.69	6.88	0.2	0.476	0.807	114.18	91.93	115.06	121	Promoter (<=1kb)	13	64291836	64312710	20875	2	66129	uc007qyt.1	0	ENSMUSG00000021482	Aaed1	AhpC/TSA antioxidant enzyme domain containing 1	uc007qyt.1;uc007qyu.1;uc007qyv.1	66129;66129;66129	0;0;0	Unchanged
32285	chr6	134544429	134544754	326	*	3.7	3.41	3.95	0.54	0.476	0.807	12.89	8.36	21.87	9	Intron (uc009ekl.3/16974, intron 1 of 22)	6	134446476	134566913	120438	2	16974	uc009ekl.3	22159	ENSMUSG00000030201	Lrp6	low density lipoprotein receptor-related protein 6	uc009ekl.3	16974	0	Unchanged
26413	chr4	124692476	124694548	2073	*	7.99	7.91	8.06	0.16	0.476	0.807	269.8	209.76	271.97	262	Promoter (<=1kb)	4	124678764	124693554	14791	2	67205	uc008uqu.1	0	ENSMUSG00000028907	Utp11	UTP11 small subunit processome component	uc008uqu.1	67205	0	Unchanged
31447	chr6	85435924	85436749	826	*	4.96	5.13	4.76	-0.37	0.476	0.807	44.2	25.91	32.33	22	Intron (uc009cpq.1/232187, intron 1 of 12)	6	85431976	85446429	14454	1	232187	uc009cpq.1	3948	ENSMUSG00000033706	Smyd5	SET and MYND domain containing 5	uc009cpq.1	232187	0	Unchanged
4418	chr10	128821867	128823651	1785	*	9.48	9.41	9.54	0.12	0.476	0.807	708.11	654.36	782.62	702	Promoter (<=1kb)	10	128821771	128848310	26540	1	66118	uc007hoq.2	96	ENSMUSG00000078427	Sarnp	SAP domain containing ribonucleoprotein	uc007hoq.2;uc007hor.2;uc007hos.2;uc011xqk.1;uc007hoo.2;uc007hop.2;uc011xqj.1;uc007hol.1;uc007hom.1;uc007hon.1	66118;66118;66118;66118;66844;66844;66844;74330;74330;74330	0;0;0;0;0;0;0;0;0;0	Unchanged
25983	chr4	101202174	101202645	472	*	4.94	5.12	4.74	-0.38	0.476	0.807	46.96	22.56	31.38	22	Intron (uc008tvk.1/16451, intron 1 of 24)	4	101151974	101265282	113309	2	16451	uc008tvk.1	62637	ENSMUSG00000028530	Jak1	Janus kinase 1	uc008tvk.1	16451	0	Unchanged
28363	chr5	64505091	64505362	272	*	3.14	2.76	3.43	0.67	0.476	0.807	11.05	2.51	7.61	14	Distal Intergenic	5	64477008	64483967	6960	1	77382	uc029vih.2	28083	ENSMUSG00000105352	C030018K13Rik	RIKEN cDNA C030018K13 gene	NA	NA	NA	Unchanged
2031	chr1	179667869	179669038	1170	*	6.19	6.07	6.31	0.24	0.476	0.807	77.35	56.83	69.42	89	Promoter (<=1kb)	1	179668231	179687184	18954	1	109232	uc007dvp.1	0	ENSMUSG00000038936	Sccpdh	saccharopine dehydrogenase (putative)	uc007dvp.1	109232	0	Unchanged
36245	chr8	71495004	71497474	2471	*	7.84	7.92	7.75	-0.16	0.476	0.807	272.56	210.6	216.81	215	Intron (uc009mdo.1/70359, intron 9 of 10)	8	71488103	71499583	11481	1	70359	uc009mdo.1	6901	ENSMUSG00000007610	Gtpbp3	GTP binding protein 3	uc009mdn.1;uc009mdo.1;uc009mdp.2	70359;70359;84094	0;0;0	Unchanged
35469	chr8	11380578	11382460	1883	*	7.13	7.04	7.21	0.18	0.476	0.807	127.99	134.55	155.95	141	Intron (uc009kvc.3/12827, intron 4 of 47)	8	11312805	11449287	136483	1	12827	uc009kvc.3	67773	ENSMUSG00000031503	Col4a2	collagen, type IV, alpha 2	uc009kvc.3	12827	0	Unchanged
1548	chr1	155941823	155942180	358	*	3.72	3.07	4.16	1.09	0.476	0.807	0.92	15.88	21.87	14	Intron (uc007dbs.2/74081, intron 7 of 37)	1	155844964	155973255	128292	2	74081	uc007dbs.2	31075	ENSMUSG00000033671	Cep350	centrosomal protein 350	uc007dbs.2	74081	0	Unchanged
37414	chr8	124826562	124827545	984	*	6.16	6.03	6.27	0.24	0.476	0.807	69.06	61.84	65.61	89	Intron (uc012gmz.1/330863, intron 8 of 9)	8	124793019	124834704	41686	1	330863	uc012gmz.1	33543	ENSMUSG00000036913	Trim67	tripartite motif-containing 67	uc012gmz.1	330863	0	Unchanged
39799	chr9	123243390	123244643	1254	*	6.42	6.53	6.3	-0.23	0.476	0.807	103.13	81.06	87.49	70	Distal Intergenic	9	123259057	123260789	1733	2	72309	uc009sgb.1	16146	ENSMUSG00000054871	Tmem158	transmembrane protein 158	NA	NA	NA	Unchanged
6551	chr11	97441262	97442202	941	*	5.78	5.65	5.91	0.26	0.476	0.807	52.49	47.64	57.06	63	Distal Intergenic	11	97450160	97502400	52241	1	58996	uc007lec.1	-7958	ENSMUSG00000049807	Arhgap23	Rho GTPase activating protein 23	NA	NA	NA	Unchanged
34528	chr7	110517103	110517378	276	*	3.33	3.64	2.93	-0.71	0.476	0.807	16.57	8.36	14.26	1	Intron (uc009jfe.2/319934, intron 2 of 40)	7	110308013	110614920	306908	2	319934	uc009jfe.2	97542	ENSMUSG00000038371	Sbf2	SET binding factor 2	uc009jfe.2;uc009jff.2;uc009jfg.2;uc009jfh.2;uc009jfi.2	319934;319934;319934;319934;319934	0;0;0;0;0	Unchanged
39797	chr9	123123882	123124231	350	*	3.73	3.45	3.97	0.51	0.476	0.807	11.05	10.86	14.26	17	Intron (uc009sfv.1/66446, intron 3 of 7)	9	123113231	123136129	22899	1	66446	uc009sfv.1	10651	ENSMUSG00000025785	Exosc7	exosome component 7	uc009sfv.1	66446	0	Unchanged
35561	chr8	18722569	18722729	161	*	2.81	3.13	2.41	-0.71	0.476	0.807	8.29	9.19	6.66	4	Intron (uc009kzt.2/244329, intron 12 of 13)	8	18690263	18741562	51300	2	11601	uc009kzu.2	18833	ENSMUSG00000031465	Angpt2	angiopoietin 2	uc009kzu.2;uc009kzt.2	11601;244329	0;0	Unchanged
34919	chr7	126474186	126476201	2016	*	7.88	7.8	7.96	0.15	0.476	0.807	237.57	208.93	231.08	266	Promoter (<=1kb)	7	126466993	126475130	8138	2	20399	uc009jrh.2	0	ENSMUSG00000030733	Sh2b1	SH2B adaptor protein 1	uc009jrg.2;uc009jrh.2;uc009jri.2;uc009jrj.2;uc009jrk.2;uc009jrl.2;uc009jrm.2;uc009jrn.2	20399;20399;20399;20399;20399;20399;20399;20399	-1092;0;0;0;0;0;0;0	Unchanged
1120	chr1	127204681	127206725	2045	*	7.14	7.05	7.23	0.18	0.477	0.808	147.33	117	143.59	156	Promoter (<=1kb)	1	127204986	127388212	183227	1	107895	uc007ckp.1	0	ENSMUSG00000036155	Mgat5	mannoside acetylglucosaminyltransferase 5	uc007ckp.1;uc007ckq.1;uc007ckr.1	107895;107895;107895	0;0;0	Unchanged
9874	chr13	47039330	47039651	322	*	3.76	4	3.48	-0.52	0.477	0.808	11.97	20.06	14.26	8	Intron (uc007qhq.2/22017, intron 3 of 8)	13	47023543	47043217	19675	2	22017	uc007qhq.2	3566	ENSMUSG00000021376	Tpmt	thiopurine methyltransferase	uc007qht.3;uc007qhq.2;uc007qhr.2;uc007qhs.1	218214;22017;22017;22017	0;0;0;0	Unchanged
27212	chr4	141722187	141723948	1762	*	7.73	7.81	7.64	-0.18	0.477	0.808	259.67	189.71	174.02	224	Promoter (<=1kb)	4	141683563	141723419	39857	2	68817	uc008vpd.1	0	ENSMUSG00000078515	Ddi2	DNA-damage inducible protein 2	uc008vpd.1	68817	0	Unchanged
29983	chr5	140078964	140079965	1002	*	4.8	4.59	4.98	0.39	0.477	0.808	33.15	15.04	38.99	24	Intron (uc009ahj.1/17120, intron 16 of 17)	5	140008689	140321552	312864	2	17120	uc009ahj.1	241587	ENSMUSG00000029554	Mad1l1	MAD1 mitotic arrest deficient 1-like 1	uc009ahj.1;uc012ega.1	17120;17120	0;0	Unchanged
9224	chr13	5836531	5837485	955	*	6.34	6.22	6.44	0.22	0.477	0.808	69.98	79.39	92.24	82	Distal Intergenic	13	5855509	5858092	2584	2	71867	uc007pjv.1	20607	ENSMUSG00000100625	1700016G22Rik	RIKEN cDNA 1700016G22 gene	NA	NA	NA	Unchanged
27194	chr4	141546130	141548055	1926	*	8.85	8.78	8.93	0.15	0.477	0.808	529.47	346.82	491.64	484	Promoter (<=1kb)	4	141546162	141548313	2152	1	320456	uc008vor.2	0	NA	B330016D10Rik	RIKEN cDNA B330016D10 gene	uc008vor.2	320456	0	Unchanged
10859	chr13	113660819	113661343	525	*	4.74	4.55	4.91	0.37	0.477	0.808	26.7	20.06	33.28	27	Promoter (2-3kb)	13	113662896	113663676	781	2	56534	uc007rxi.2	2333	ENSMUSG00000051456	Hspb3	heat shock protein 3	uc007rxi.2	56534	2333	Unchanged
31816	chr6	112809856	112810484	629	*	4.23	4.45	3.98	-0.48	0.477	0.808	30.39	13.37	10.46	21	Intron (uc009deh.2/259302, intron 3 of 21)	6	112717971	112947266	229296	2	259302	uc009deh.2	136782	ENSMUSG00000030257	Srgap3	SLIT-ROBO Rho GTPase activating protein 3	uc009deh.2;uc009dei.1;uc009dej.1	259302;259302;259302	0;0;0	Unchanged
24644	chr3	122763062	122763963	902	*	5.11	4.92	5.27	0.35	0.477	0.808	41.44	19.22	37.09	40	Intron (uc008ret.2/242202, intron 3 of 20)	3	122729158	122859374	130217	1	242202	uc008ret.2	33904	ENSMUSG00000053965	Pde5a	phosphodiesterase 5A, cGMP-specific	uc008ret.2;uc008reu.1	242202;242202	0;0	Unchanged
37774	chr9	21308830	21310842	2013	*	7.34	7.26	7.42	0.17	0.477	0.808	159.3	146.25	169.27	174	Promoter (1-2kb)	9	21295457	21312333	16877	2	11768	uc009okx.2	1491	ENSMUSG00000003309	Ap1m2	adaptor protein complex AP-1, mu 2 subunit	uc009okx.2;uc009oky.2;uc012gpe.1	11768;11768;11768	0;0;0	Unchanged
30262	chr5	147917421	147918974	1554	*	6.45	6.32	6.57	0.25	0.477	0.808	61.7	98.61	116.01	74	Distal Intergenic	5	147878441	147894815	16375	2	71706	uc009aom.1	-22606	ENSMUSG00000029650	Slc46a3	solute carrier family 46, member 3	NA	NA	NA	Unchanged
35935	chr8	46010588	46011306	719	*	5.32	5.46	5.15	-0.31	0.477	0.808	50.65	37.61	38.99	32	Promoter (<=1kb)	8	46010602	46029476	18875	1	67620	uc009lpt.1	0	ENSMUSG00000031637	Lrp2bp	Lrp2 binding protein	uc009lps.1;uc009lpt.1;uc012gdi.1	67620;67620;67620	0;0;0	Unchanged
38436	chr9	59310343	59312722	2380	*	7.35	7.43	7.26	-0.17	0.477	0.808	190.61	154.61	157.86	148	Exon (uc009pxp.1/72141, exon 4 of 7)	9	59291572	59316200	24629	1	72141	uc009pxp.1	18771	ENSMUSG00000025236	Adpgk	ADP-dependent glucokinase	uc009pxp.1;uc009pxq.1	72141;72141	0;0	Unchanged
6548	chr11	97434590	97437082	2493	*	8.21	8.29	8.13	-0.16	0.477	0.808	362.8	263.25	271.97	289	Distal Intergenic	11	97450160	97502400	52241	1	58996	uc007lec.1	-13078	ENSMUSG00000049807	Arhgap23	Rho GTPase activating protein 23	NA	NA	NA	Unchanged
22564	chr2	154776312	154776923	612	*	4.09	4.31	3.84	-0.48	0.477	0.808	23.02	16.71	8.56	20	Distal Intergenic	2	154791110	154867261	76152	1	19383	uc008njr.2	-14187	ENSMUSG00000027593	Raly	hnRNP-associated with lethal yellow	NA	NA	NA	Unchanged
26891	chr4	135871005	135877439	6435	*	9.43	9.51	9.36	-0.15	0.477	0.808	872.02	584.99	600.04	711	Promoter (<=1kb)	4	135870926	135873846	2921	2	52830	uc008vhf.2	0	ENSMUSG00000028675	Pnrc2	proline-rich nuclear receptor coactivator 2	uc008vhe.3;uc033ifo.2;uc008vhf.2	14105;14105;52830	0;0;0	Unchanged
38794	chr9	69469270	69469932	663	*	5.47	5.32	5.61	0.29	0.477	0.808	41.44	38.44	43.74	54	Intron (uc009qng.1/12306, intron 3 of 12)	9	69453683	69491785	38103	1	12306	uc009qng.1	15587	ENSMUSG00000032231	Anxa2	annexin A2	uc009qng.1	12306	0	Unchanged
34262	chr7	99481078	99484534	3457	*	8.37	8.29	8.44	0.15	0.477	0.808	343.47	283.3	315.71	379	Promoter (<=1kb)	7	99477896	99483709	5814	2	27050	uc009ilr.2	0	ENSMUSG00000030744	Rps3	ribosomal protein S3	uc009ilr.2;uc009ils.1;uc009ilt.1;uc012fpv.1	27050;27050;449630;449631	0;0;0;-1371	Unchanged
39347	chr9	102792942	102793630	689	*	4.1	4.33	3.83	-0.5	0.477	0.808	28.55	11.7	9.51	19	Distal Intergenic	9	102834920	102908307	73388	1	20187	uc009rga.1	-41290	ENSMUSG00000032547	Ryk	receptor-like tyrosine kinase	NA	NA	NA	Unchanged
21125	chr2	71690663	71691129	467	*	4.1	4.32	3.84	-0.48	0.477	0.808	24.86	15.04	8.56	20	Distal Intergenic	2	71719417	71730966	11550	1	381371	uc008kay.1	-28288	ENSMUSG00000064263	Platr26	pluripotency associated transcript 26	NA	NA	NA	Unchanged
25123	chr4	8535595	8537263	1669	*	8.25	8.17	8.32	0.15	0.477	0.808	330.57	244.86	318.56	321	Promoter (<=1kb)	4	8535644	8607702	72059	1	59021	uc008rxw.1	0	ENSMUSG00000047187	Rab2a	RAB2A, member RAS oncogene family	uc008rxw.1	59021	0	Unchanged
27375	chr4	150060362	150060743	382	*	4.19	3.94	4.41	0.46	0.477	0.808	16.57	14.21	30.43	12	Distal Intergenic	4	150068454	150068555	102	1	723848	uc012dpu.1	-7711	ENSMUSG00000065493	Mir34a	microRNA 34a	NA	NA	NA	Unchanged
14048	chr15	99392146	99392695	550	*	5.61	5.47	5.74	0.27	0.477	0.808	46.04	42.62	53.25	54	Promoter (<=1kb)	15	99392947	99410049	17103	1	110213	uc007xpm.2	-252	ENSMUSG00000023010	Tmbim6	transmembrane BAX inhibitor motif containing 6	uc007xpm.2;uc011zzd.1;uc011zze.1;uc011zzf.1	110213;110213;110213;110213	0;0;0;0	Unchanged
18897	chr19	6995465	6995988	524	*	4.28	4.05	4.49	0.44	0.477	0.808	23.02	10.03	22.82	22	Promoter (<=1kb)	19	6993019	6996037	3019	2	68323	uc008gjz.1	49	ENSMUSG00000037349	Nudt22	nudix (nucleoside diphosphate linked moiety X)-type motif 22	uc008gka.2;uc012bhr.1;uc012bhs.1;uc008gkd.2;uc012bht.1;uc008gjx.1;uc008gjy.1;uc008gjz.1	107328;107328;107328;108101;108101;57431;57431;68323	0;0;0;23481;23481;0;0;0	Unchanged
14988	chr16	33836890	33837247	358	*	3.73	3.43	3.97	0.54	0.477	0.808	7.37	14.21	11.41	20	Intron (uc007zan.2/16419, intron 1 of 14)	16	33829665	33949338	119674	1	16419	uc007zan.2	7225	ENSMUSG00000022817	Itgb5	integrin beta 5	uc007zan.2;uc007zao.2	16419;16419	0;0	Unchanged
21816	chr2	121474151	121474705	555	*	4.82	4.63	4.99	0.37	0.477	0.808	28.55	20.89	25.68	38	Promoter (<=1kb)	2	121461666	121474023	12358	2	100034361	uc008lzg.1	-128	ENSMUSG00000048222	Mfap1b	microfibrillar-associated protein 1B	uc008lzg.1	100034361	0	Unchanged
30448	chr6	8209186	8210370	1185	*	7.59	7.5	7.67	0.16	0.477	0.808	201.66	161.29	204.45	202	Promoter (<=1kb)	6	8209227	8236274	27048	1	252875	uc009axk.3	0	ENSMUSG00000042447	Mios	meiosis regulator for oocyte development	uc009axk.3	252875	0	Unchanged
27515	chr4	153956346	153958256	1911	*	7.71	7.79	7.61	-0.18	0.478	0.808	265.2	178.84	169.27	222	Promoter (<=1kb)	4	153957237	153961925	4689	1	97159	uc008wau.3	0	ENSMUSG00000047613	A430005L14Rik	RIKEN cDNA A430005L14 gene	uc008wau.3;uc012dqe.2	97159;97159	0;0	Unchanged
38999	chr9	77623558	77624592	1035	*	4.62	5.04	4.04	-1	0.478	0.808	50.65	15.04	3.8	29	Distal Intergenic	9	77636732	77660125	23394	1	244923	uc009qtl.2	-12140	ENSMUSG00000044938	Klhl31	kelch-like 31	NA	NA	NA	Unchanged
7981	chr12	44990683	44990930	248	*	3.25	3.54	2.89	-0.65	0.478	0.808	16.57	6.69	3.8	11	Intron (uc007nmc.1/217517, intron 2 of 5)	12	44852486	45074483	221998	2	217517	uc007nmc.1	83553	ENSMUSG00000046314	Stxbp6	syntaxin binding protein 6 (amisyn)	uc007nmc.1	217517	0	Unchanged
37573	chr9	5308840	5309189	350	*	3.82	4.05	3.53	-0.52	0.478	0.808	15.65	17.55	16.17	7	Promoter (<=1kb)	9	5308849	5328357	19509	1	12363	uc009obs.3	0	ENSMUSG00000033538	Casp4	caspase 4, apoptosis-related cysteine peptidase	uc009obr.1;uc009obs.3;uc009obt.3;uc009obu.3	12362;12363;12363;12363	10323;0;0;0	Unchanged
23961	chr3	88685812	88687165	1354	*	7.67	7.58	7.76	0.18	0.478	0.808	217.31	166.31	180.68	253	Promoter (<=1kb)	3	88685794	88688062	2269	1	74200	uc008pwe.2	18	ENSMUSG00000028060	Khdc4	KH domain containing 4, pre-mRNA splicing factor	uc008pwe.2;uc008pwf.2;uc008pwg.2	74200;74200;74200	0;0;0	Unchanged
33996	chr7	80773640	80776066	2427	*	8.02	7.95	8.09	0.15	0.478	0.808	248.62	244.86	269.12	277	Intron (uc009ibc.2/29875, intron 2 of 37)	7	80711583	80803331	91749	2	29875	uc009ibc.2	27265	ENSMUSG00000030536	Iqgap1	IQ motif containing GTPase activating protein 1	uc009ibc.2;uc009ibd.2;uc009ibf.2	29875;29875;29875	0;0;0	Unchanged
13797	chr15	85644648	85648043	3396	*	8.65	8.73	8.57	-0.16	0.478	0.808	504.61	345.98	327.12	432	Exon (uc007xdi.1/uc007xdi.1, exon 1 of 2)	15	85703773	85707524	3752	1	102800312	uc056yzv.1	-55730	NA	Lncppara	long noncoding RNA near Ppara	NA	NA	NA	Unchanged
24026	chr3	89961445	89964509	3065	*	8.75	8.68	8.82	0.14	0.478	0.808	453.97	366.88	445.99	457	Promoter (<=1kb)	3	89939481	89963332	23852	2	54667	uc033huy.1	0	ENSMUSG00000060671	Atp8b2	ATPase, class I, type 8B, member 2	uc033hux.1;uc033huy.1	54667;54667	0;0	Unchanged
2012	chr1	179053280	179055711	2432	*	6.8	6.89	6.69	-0.2	0.478	0.809	118.79	118.67	116.01	91	Intron (uc007dvj.2/69726, intron 8 of 11)	1	178955031	179518003	562973	2	69726	uc007dvj.2	462292	ENSMUSG00000055067	Smyd3	SET and MYND domain containing 3	uc007dvj.2	69726	0	Unchanged
2799	chr10	40067590	40068109	520	*	4.14	3.9	4.35	0.45	0.478	0.809	16.57	13.37	23.77	17	Intron (uc007ewm.2/72472, intron 3 of 5)	10	40033535	40142254	108720	2	72472	uc007ewm.2	74145	ENSMUSG00000019838	Slc16a10	solute carrier family 16 (monocarboxylic acid transporters), member 10	uc007ewm.2	72472	0	Unchanged
23563	chr3	57550510	57551560	1051	*	5.92	5.79	6.04	0.25	0.478	0.809	56.17	54.32	70.37	61	Intron (uc008phb.2/97064, intron 2 of 6)	3	57455644	57575876	120233	2	97064	uc008phb.2	24316	ENSMUSG00000027803	Wwtr1	WW domain containing transcription regulator 1	uc008phb.2;uc012cpt.1	97064;97064	0;0	Unchanged
30323	chr5	149245218	149246549	1332	*	7.46	7.28	7.63	0.35	0.478	0.809	197.98	111.98	156.9	239	Distal Intergenic	5	149265004	149288153	23150	1	11690	uc009app.2	-18455	ENSMUSG00000060063	Alox5ap	arachidonate 5-lipoxygenase activating protein	NA	NA	NA	Unchanged
14466	chr16	13298772	13299093	322	*	3.45	3.11	3.72	0.62	0.478	0.809	14.73	2.51	11.41	15	Intron (uc007yfy.2/239719, intron 2 of 16)	16	13256481	13417529	161049	1	239719	uc007yfy.2	42291	ENSMUSG00000009569	Mkl2	MKL/myocardin-like 2	uc007yfy.2;uc007yfz.2	239719;239719	0;0	Unchanged
12681	chr15	36918974	36919303	330	*	3.76	3.48	4	0.52	0.478	0.809	15.65	6.69	19.02	13	Distal Intergenic	15	36997027	37007402	10376	2	68036	uc007vnb.1	88099	ENSMUSG00000062397	Zfp706	zinc finger protein 706	NA	NA	NA	Unchanged
10419	chr13	92094941	92095175	235	*	3.7	3.94	3.41	-0.53	0.478	0.809	15.65	15.04	13.31	8	Intron (uc029sco.2/19418, intron 1 of 23)	13	91880407	92131494	251088	2	19418	uc029sco.2	36319	ENSMUSG00000021708	Rasgrf2	RAS protein-specific guanine nucleotide-releasing factor 2	uc029sco.2	19418	0	Unchanged
5442	chr11	61493312	61494236	925	*	6.98	6.89	7.07	0.19	0.478	0.809	129.84	106.97	125.52	144	Promoter (<=1kb)	11	61488817	61494208	5392	2	23939	uc007jht.1	0	ENSMUSG00000001034	Mapk7	mitogen-activated protein kinase 7	uc007jho.2;uc007jhp.2;uc007jhq.2;uc007jhr.2;uc007jhs.2;uc011xvv.2;uc007jht.1;uc007jhm.1;uc057klf.1;uc007jhn.1	23939;23939;23939;23939;23939;23939;23939;76293;76293;76293	0;0;0;0;0;0;0;7868;7868;7796	Unchanged
14996	chr16	33903416	33903746	331	*	3.72	3.44	3.96	0.52	0.478	0.809	8.29	13.37	17.12	14	Intron (uc007zan.2/16419, intron 8 of 14)	16	33829665	33949338	119674	1	16419	uc007zan.2	73751	ENSMUSG00000022817	Itgb5	integrin beta 5	uc007zan.2;uc007zao.2	16419;16419	0;0	Unchanged
3365	chr10	77581751	77584389	2639	*	7.67	7.58	7.75	0.17	0.478	0.809	221.92	161.29	206.35	224	Promoter (<=1kb)	10	77581767	77598732	16966	1	108705	uc007fvx.1	0	ENSMUSG00000009291	Pttg1ip	pituitary tumor-transforming 1 interacting protein	uc007fvx.1	108705	0	Unchanged
4408	chr10	128731189	128731443	255	*	3.77	3.49	4.01	0.52	0.478	0.809	8.29	14.21	16.17	16	Exon (uc007hoc.2/13139, exon 10 of 24)	10	128720134	128744056	23923	2	13139	uc007hoc.2	12613	ENSMUSG00000025357	Dgka	diacylglycerol kinase, alpha	uc007hoc.2;uc033ftk.2;uc033ftl.1	13139;13139;13139	0;0;0	Unchanged
7600	chr12	4599985	4600514	530	*	4.95	4.76	5.11	0.35	0.478	0.809	34.99	19.22	36.14	33	Intron (uc007mxv.2/20403, intron 1 of 16)	12	4593008	4641139	48132	1	20403	uc007mxv.2	6977	ENSMUSG00000020640	Itsn2	intersectin 2	uc007mxv.2;uc007mxw.2;uc007mxx.1	20403;20403;20403	0;0;0	Unchanged
40204	chrX	73715080	73716499	1420	*	6.37	6.25	6.48	0.23	0.478	0.809	95.77	55.99	85.58	93	Promoter (<=1kb)	20	73686178	73716204	30027	2	27061	uc009tmj.2	0	ENSMUSG00000002015	Bcap31	B cell receptor associated protein 31	uc009tmk.1;uc009tml.2;uc009tmj.2;uc057cff.1	11666;11666;27061;27061	0;0;0;0	Unchanged
26153	chr4	109279579	109281463	1885	*	7.39	7.48	7.28	-0.2	0.478	0.809	230.21	127.86	155	156	Promoter (<=1kb)	4	109280275	109387817	107543	1	13858	uc008ucf.3	0	ENSMUSG00000028552	Eps15	epidermal growth factor receptor pathway substrate 15	uc008ucf.3;uc012dik.2	13858;13858	0;0	Unchanged
11964	chr14	70551903	70552526	624	*	4.53	4.32	4.72	0.4	0.478	0.809	25.78	14.21	25.68	27	Promoter (1-2kb)	14	70554056	70573548	19493	1	15460	uc007uoj.2	-1530	ENSMUSG00000022096	Hr	lysine demethylase and nuclear receptor corepressor	uc007uoj.2;uc007uoi.2	15460;72549	-1530;0	Unchanged
23612	chr3	60541473	60541842	370	*	3.99	3.7	4.23	0.53	0.478	0.809	19.34	6.69	28.53	9	Intron (uc008pjb.3/56758, intron 2 of 9)	3	60472830	60629750	156921	1	56758	uc008pjb.3	68643	ENSMUSG00000027763	Mbnl1	muscleblind like splicing factor 1	uc008pjb.3;uc008pjc.2;uc008pjd.2;uc008pje.2;uc008pjf.2;uc008pjh.3;uc012cqb.2;uc029umh.2;uc008pjg.1	56758;56758;56758;56758;56758;56758;56758;56758;56758	0;0;0;0;0;0;0;0;0	Unchanged
33888	chr7	75588130	75588417	288	*	3.44	3.12	3.7	0.58	0.478	0.809	7.37	10.03	18.07	8	Intron (uc009hwo.2/75547, intron 5 of 5)	7	75455534	75603301	147768	1	75547	uc009hwo.2	132596	ENSMUSG00000066406	Akap13	A kinase (PRKA) anchor protein 13	uc009hwo.2;uc009hwx.2	75547;75547	0;0	Unchanged
38642	chr9	65032405	65033452	1048	*	7.4	7.3	7.49	0.18	0.478	0.809	188.77	127.03	163.56	195	Promoter (<=1kb)	9	65032458	65082651	50194	1	74388	uc009qcq.1	0	ENSMUSG00000032393	Dpp8	dipeptidylpeptidase 8	uc009qcq.1;uc009qcr.1	74388;74388	0;0	Unchanged
36197	chr8	70773962	70775185	1224	*	5.56	5.41	5.69	0.28	0.478	0.809	44.2	40.95	52.3	51	Promoter (1-2kb)	8	70768181	70776712	8532	2	18709	uc009mbn.2	1527	ENSMUSG00000031834	Pik3r2	phosphoinositide-3-kinase regulatory subunit 2	uc009mbn.2;uc012gfg.1;uc012gfh.1;uc009mbp.2;uc009mbo.2	18709;18709;546071;546071;72093	0;0;0;0;0	Unchanged
1466	chr1	152088222	152090531	2310	*	7.54	7.45	7.63	0.18	0.478	0.809	201.66	147.92	166.41	230	Promoter (<=1kb)	1	151852403	152090320	237918	2	69399	uc007czd.2	0	ENSMUSG00000032666	1700025G04Rik	RIKEN cDNA 1700025G04 gene	uc007czd.2;uc007cze.2	69399;69399	0;0	Unchanged
353	chr1	58373272	58374274	1003	*	6.4	6.51	6.29	-0.22	0.478	0.809	93.92	87.75	71.32	85	Intron (uc007bbp.1/213043, intron 34 of 35)	1	58278326	58379264	100939	1	213043	uc007bbp.1	94946	ENSMUSG00000079554	Aox2	aldehyde oxidase 2	uc007bbp.1	213043	0	Unchanged
20788	chr2	36104704	36105584	881	*	6.16	6.04	6.27	0.23	0.478	0.809	68.14	63.51	84.63	70	Promoter (<=1kb)	2	36081953	36105408	23456	2	16874	uc008jlf.1	0	ENSMUSG00000026890	Lhx6	LIM homeobox protein 6	uc008jld.1;uc008jle.1;uc008jlf.1;uc008jlg.1	16874;16874;16874;16874	0;0;0;0	Unchanged
22497	chr2	153492755	153495428	2674	*	6.8	6.68	6.9	0.22	0.478	0.809	125.23	80.23	97.95	141	Intron (uc008nhv.2/329540, intron 1 of 10)	2	153407461	153529971	122511	2	329540	uc008nhv.2	34543	ENSMUSG00000061411	Nol4l	nucleolar protein 4-like	uc008nhv.2;uc008nhw.1	329540;329540	0;0	Unchanged
11640	chr14	52256382	52258927	2546	*	7.6	7.68	7.5	-0.18	0.479	0.809	244.02	167.14	169.27	194	Downstream (2-3kb)	14	52224602	52237572	12971	2	67772	uc007tov.1	-18810	ENSMUSG00000053754	Chd8	chromodomain helicase DNA binding protein 8	uc007tox.2;uc011zkn.1	76338;76338	0;0	Unchanged
36968	chr8	110940065	110940491	427	*	3.51	3.76	3.21	-0.55	0.479	0.809	12.89	14.21	9.51	9	Intron (uc009nlj.2/20444, intron 1 of 5)	8	110919865	110969823	49959	1	20444	uc009nlj.2	20200	ENSMUSG00000031749	St3gal2	ST3 beta-galactoside alpha-2,3-sialyltransferase 2	uc009nlj.2;uc009nlk.2	20444;20444	0;0	Unchanged
25413	chr4	44065504	44065830	327	*	3.73	3.44	3.98	0.53	0.479	0.809	9.21	12.54	10.46	21	Intron (uc008srn.2/50798, intron 2 of 11)	4	44034075	44072673	38599	2	50798	uc008srn.2	6843	ENSMUSG00000028479	Gne	glucosamine (UDP-N-acetyl)-2-epimerase/N-acetylmannosamine kinase	uc008srn.2;uc008sro.2	50798;50798	0;0	Unchanged
18874	chr19	6383646	6383929	284	*	3.23	3.53	2.84	-0.69	0.479	0.809	15.65	7.52	12.36	2	Promoter (<=1kb)	19	6384408	6398464	14057	1	19309	uc008gio.2	-479	ENSMUSG00000032648	Pygm	muscle glycogen phosphorylase	uc008gio.2	19309	0	Unchanged
35188	chr7	138908777	138910452	1676	*	6.63	6.72	6.52	-0.2	0.479	0.809	108.66	102.79	83.68	100	Promoter (<=1kb)	7	138890836	138909506	18671	2	12176	uc009kfg.1	0	ENSMUSG00000078566	Bnip3	BCL2/adenovirus E1B interacting protein 3	uc009kfg.1	12176	0	Unchanged
14595	chr16	18630141	18630479	339	*	3.87	4.09	3.61	-0.49	0.479	0.809	16.57	17.55	12.36	12	Promoter (<=1kb)	16	18621811	18629938	8128	2	18951	uc012ack.1	-203	ENSMUSG00000072214	Sept5	septin 5	uc007yoj.1;uc012acj.1;uc012ack.1	18951;18951;18951	0;0;0	Unchanged
35337	chr7	143800912	143801340	429	*	3.49	3.11	3.79	0.68	0.479	0.809	6.45	10.86	25.68	2	Intron (uc009kqa.2/78914, intron 16 of 20)	7	143795591	143822852	27262	2	78914	uc009kqa.2	21512	ENSMUSG00000031090	Nadsyn1	NAD synthetase 1	uc009kqa.2;uc009kqb.2	78914;78914	0;0	Unchanged
20341	chr2	26236767	26237424	658	*	5.25	5.08	5.4	0.32	0.479	0.809	43.28	24.24	48.5	36	Promoter (<=1kb)	2	26209124	26237399	28276	2	227638	uc008iuj.2	0	ENSMUSG00000036327	Qsox2	quiescin Q6 sulfhydryl oxidase 2	uc008iuj.2;uc008iul.2	227638;227638	0;0	Unchanged
238	chr1	43146384	43147538	1155	*	5.06	4.86	5.23	0.37	0.479	0.809	22.1	35.94	53.25	22	Intron (uc007avk.2/14200, intron 2 of 5)	1	43123071	43163961	40891	2	14200	uc007avk.2	16423	ENSMUSG00000008136	Fhl2	four and a half LIM domains 2	uc007avk.2;uc007avl.2	14200;14200	0;0	Unchanged
15837	chr17	20944171	20945165	995	*	6.88	6.78	6.97	0.19	0.479	0.809	118.79	101.12	125.52	125	Promoter (<=1kb)	17	20945454	20965905	20452	1	51792	uc008aqi.1	-289	ENSMUSG00000007564	Ppp2r1a	protein phosphatase 2, regulatory subunit A, alpha	uc008aqi.1	51792	0	Unchanged
22211	chr2	135053668	135054028	361	*	3.73	3.45	3.96	0.51	0.479	0.809	11.05	10.86	16.17	15	Intron (uc008mnw.2/18795, intron 3 of 6)	2	134786164	135254624	468461	1	18795	uc008mnw.2	267504	ENSMUSG00000051177	Plcb1	phospholipase C, beta 1	uc008mnw.2;uc008mnx.2;uc008mny.2;uc012ceu.1	18795;18795;18795;18795	0;0;0;0	Unchanged
929	chr1	92180574	92181544	971	*	7.29	7.37	7.19	-0.18	0.479	0.809	180.48	150.43	135.98	157	Promoter (<=1kb)	1	91928779	92180341	251563	2	208727	uc007cbg.3	-233	ENSMUSG00000026313	Hdac4	histone deacetylase 4	uc007cbg.3	208727	0	Unchanged
4659	chr11	8634093	8635862	1770	*	6.74	6.63	6.84	0.22	0.479	0.809	116.02	81.9	138.84	91	Intron (uc007hzk.1/319939, intron 1 of 30)	11	8431652	8664535	232884	2	319939	uc007hzk.1	28673	ENSMUSG00000020422	Tns3	tensin 3	uc007hzk.1	319939	0	Unchanged
30498	chr6	17118983	17120461	1479	*	6.98	7.07	6.87	-0.2	0.479	0.809	140.89	128.7	140.74	94	Intron (uc009azj.1/232599, intron 1 of 2)	6	17076262	17171833	95572	2	232599	uc009azj.1	51372	NA	Gm4876	predicted gene 4876	uc009azj.1	232599	0	Unchanged
20304	chr2	25534457	25538194	3738	*	8.15	8.22	8.07	-0.15	0.479	0.809	308.48	288.32	287.18	252	Exon (uc008isl.2/22030, exon 3 of 11)	2	25517982	25546940	28959	2	22030	uc008isl.2	8746	ENSMUSG00000026942	Traf2	TNF receptor-associated factor 2	uc008isl.2;uc008ism.2	22030;22030	0;0	Unchanged
15906	chr17	23851098	23851465	368	*	3.4	3.08	3.66	0.58	0.479	0.809	11.05	5.85	15.22	10	Promoter (2-3kb)	17	23853772	23859776	6005	1	69814	uc012ama.1	-2307	ENSMUSG00000048992	Prss32	protease, serine 32	uc012ama.1	69814	0	Unchanged
20173	chr2	11776712	11777549	838	*	6.38	6.27	6.49	0.22	0.479	0.809	76.43	77.72	76.08	104	Promoter (<=1kb)	2	11742573	11777527	34955	2	50755	uc008ijc.1	0	ENSMUSG00000058594	Fbh1	F-box DNA helicase 1	uc008ijg.2;uc008ijh.3;uc012bqv.2;uc008ijc.1;uc008ijd.1;uc008ije.1	320816;320816;320816;50755;50755;50755	0;0;0;0;0;0	Unchanged
27350	chr4	149942978	149943324	347	*	3.63	3.35	3.87	0.53	0.479	0.809	11.97	8.36	14.26	15	Intron (uc008vxg.2/74646, intron 1 of 2)	4	149896283	149955006	58724	2	74646	uc008vxg.2	11682	ENSMUSG00000039911	Spsb1	splA/ryanodine receptor domain and SOCS box containing 1	uc008vxg.2	74646	0	Unchanged
36650	chr8	94150807	94151665	859	*	5.49	5.63	5.33	-0.3	0.479	0.809	59.85	39.28	33.28	47	Promoter (<=1kb)	8	94152607	94154148	1542	1	17751	uc009mvu.2	-942	ENSMUSG00000031760	Mt3	metallothionein 3	uc009mvu.2	17751	0	Unchanged
10521	chr13	95640471	95641539	1069	*	5.84	5.96	5.7	-0.27	0.479	0.809	58.01	66.86	61.81	42	Intron (uc007rmo.1/544963, intron 30 of 35)	13	95627177	95891922	264746	2	544963	uc007rmo.1	250383	ENSMUSG00000021676	Iqgap2	IQ motif containing GTPase activating protein 2	uc007rmo.1	544963	0	Unchanged
34541	chr7	110646726	110652251	5526	*	9.27	9.33	9.2	-0.13	0.479	0.809	664.83	621.77	550.59	628	Distal Intergenic	7	110627669	110629819	2151	1	11535	uc009jfj.1	19057	ENSMUSG00000030790	Adm	adrenomedullin	NA	NA	NA	Unchanged
6489	chr11	96406861	96408397	1537	*	7.13	7.21	7.04	-0.18	0.479	0.81	157.46	139.56	125.52	137	Distal Intergenic	11	96365758	96368253	2496	1	15407	uc007lbz.2	41103	ENSMUSG00000018973	Hoxb1	homeobox B1	NA	NA	NA	Unchanged
10063	chr13	54621305	54621622	318	*	3.5	3.2	3.76	0.56	0.479	0.81	8.29	10.03	18.07	9	Promoter (<=1kb)	13	54621784	54644609	22826	1	76577	uc007qop.2	-162	ENSMUSG00000025873	Faf2	Fas associated factor family member 2	uc007qop.2;uc007qoq.2;uc007qor.2;uc007qos.2	76577;76577;76577;76577	0;0;0;0	Unchanged
14001	chr15	98869891	98873475	3585	*	9.43	9.5	9.35	-0.15	0.479	0.81	858.21	591.68	613.36	696	Promoter (<=1kb)	15	98831669	98871205	39537	2	381022	uc029suy.1	0	ENSMUSG00000048154	Kmt2d	lysine (K)-specific methyltransferase 2D	uc029suy.1;uc011zzb.1	381022;69159	0;0	Unchanged
29237	chr5	121583425	121584989	1565	*	7.05	6.96	7.14	0.18	0.479	0.81	133.52	115.33	137.89	144	Intron (uc008zjt.2/11669, intron 1 of 12)	5	121566027	121593824	27798	2	11669	uc008zjt.2	8835	ENSMUSG00000029455	Aldh2	aldehyde dehydrogenase 2, mitochondrial	uc008zjt.2;uc008zju.2	11669;11669	0;0	Unchanged
30312	chr5	149136756	149138194	1439	*	6.61	6.51	6.71	0.21	0.479	0.81	88.4	93.6	117.92	92	Intron (uc029vqv.1/433966, intron 1 of 2)	5	149119565	149182035	62471	2	433966	uc029vqv.1	43841	ENSMUSG00000097191	5730422E09Rik	RIKEN cDNA 5730422E09 gene	uc029vqv.1;uc009ape.1	433966;433966	0;0	Unchanged
31487	chr6	86520013	86520807	795	*	5.49	5.63	5.34	-0.29	0.479	0.81	48.8	50.14	36.14	45	Distal Intergenic	6	86524494	86526171	1678	2	23983	uc009csc.2	5364	ENSMUSG00000051695	Pcbp1	poly(rC) binding protein 1	uc009csc.2	23983	0	Unchanged
4895	chr11	29836645	29837096	452	*	3.37	3	3.67	0.66	0.479	0.81	1.84	14.21	11.41	14	Intron (uc007ihq.1/237711, intron 11 of 41)	11	29743051	30026033	282983	2	237711	uc007ihq.1	188937	ENSMUSG00000044072	Eml6	echinoderm microtubule associated protein like 6	uc007ihq.1	237711	0	Unchanged
2618	chr10	21936458	21937505	1048	*	6.07	5.95	6.19	0.24	0.479	0.81	63.54	60.17	79.88	66	Intron (uc007eov.3/20393, intron 2 of 13)	10	21882184	21999903	117720	1	20393	uc007eov.3	54274	ENSMUSG00000019970	Sgk1	serum/glucocorticoid regulated kinase 1	uc007eov.3	20393	0	Unchanged
19332	chr19	29366698	29367929	1232	*	6.57	6.67	6.46	-0.21	0.479	0.81	115.1	88.58	81.78	94	Promoter (<=1kb)	19	29367438	29388095	20658	1	60533	uc008hdi.3	0	ENSMUSG00000016496	Cd274	CD274 antigen	uc008hdi.3;uc008hdf.1;uc008hdg.1;uc008hdh.1	60533;67759;67759;67759	0;0;0;0	Unchanged
30407	chr5	151368708	151370239	1532	*	8.07	8.14	7.99	-0.15	0.479	0.81	296.5	268.26	248.19	262	Promoter (<=1kb)	5	151368675	151396164	27490	1	625175	uc029vsn.1	33	ENSMUSG00000097321	1700028E10Rik	RIKEN cDNA 1700028E10 gene	uc029vsn.1;uc009auq.2	625175;625175	0;0	Unchanged
37847	chr9	22407930	22410086	2157	*	7.41	7.5	7.32	-0.17	0.479	0.81	202.58	158.78	164.51	156	Promoter (1-2kb)	9	22411577	22425030	13454	1	68283	uc009ool.1	-1491	ENSMUSG00000036411	9530077C05Rik	RIKEN cDNA 9530077C05 gene	uc009ool.1;uc009oom.2;uc009oon.2	68283;68283;68283	0;0;0	Unchanged
39346	chr9	102784330	102784993	664	*	4.44	4.64	4.21	-0.43	0.48	0.81	34.07	15.88	18.07	19	Distal Intergenic	9	102739648	102756685	17038	1	434510	uc009rfz.1	44682	ENSMUSG00000093812	Gm5627	predicted gene 5627	NA	NA	NA	Unchanged
517	chr1	65048423	65049977	1555	*	6.47	6.36	6.57	0.21	0.48	0.81	86.56	77.72	97.95	92	Promoter (1-2kb)	1	65048557	65051163	2607	2	12968	uc007bhf.1	1186	ENSMUSG00000070870	Cryge	crystallin, gamma E	uc007bhf.1	12968	0	Unchanged
33214	chr7	29437922	29438696	775	*	5.4	5.24	5.54	0.3	0.48	0.81	40.52	35.1	42.79	50	Intron (uc057ltq.1/74206, intron 2 of 22)	7	29320378	29505460	185083	2	74206	uc057ltq.1	66764	ENSMUSG00000030583	Sipa1l3	signal-induced proliferation-associated 1 like 3	uc057ltq.1;uc057ltr.1;uc009gbu.2;uc009gbv.1	74206;74206;74206;74206	0;0;0;0	Unchanged
2639	chr10	24163649	24165341	1693	*	6.53	6.42	6.63	0.21	0.48	0.81	81.95	89.42	89.39	109	Intron (uc007eqs.1/53331, intron 2 of 9)	10	24149317	24188959	39643	1	53331	uc007eqs.1	14332	ENSMUSG00000019998	Stx7	syntaxin 7	uc007eqs.1;uc007eqt.1	53331;53331	0;0	Unchanged
13590	chr15	80105622	80105880	259	*	3.69	3.4	3.92	0.52	0.48	0.81	11.97	9.19	12.36	18	Intron (uc007wvc.1/20972, intron 1 of 3)	15	80091334	80113440	22107	1	20972	uc007wvc.1	14288	ENSMUSG00000022415	Syngr1	synaptogyrin 1	uc007wvc.1;uc007wvd.1	20972;20972	0;0	Unchanged
3803	chr10	93077715	93079048	1334	*	5.75	5.6	5.88	0.28	0.48	0.81	63.54	33.43	60.86	57	Promoter (2-3kb)	10	92776179	93081618	305440	2	380654	uc007guh.2	2570	ENSMUSG00000020014	Cfap54	cilia and flagella associated protein 54	uc007guh.2;uc007guj.1	380654;380654	0;0	Unchanged
27134	chr4	140649734	140650014	281	*	3.51	3.76	3.2	-0.56	0.48	0.81	12.89	14.21	11.41	7	Intron (uc008vmy.2/72754, intron 1 of 27)	4	140514485	140665905	151421	2	72754	uc008vmy.2	15891	ENSMUSG00000040964	Arhgef10l	Rho guanine nucleotide exchange factor (GEF) 10-like	uc008vmw.2;uc008vmx.2;uc008vmy.2;uc056zye.1	72754;72754;72754;72754	0;0;0;0	Unchanged
12052	chr14	76110347	76111799	1453	*	6.61	6.71	6.5	-0.21	0.48	0.81	115.1	94.43	85.58	96	Promoter (<=1kb)	14	76110891	76137379	26489	1	27275	uc007ure.1	0	ENSMUSG00000022009	Nufip1	nuclear fragile X mental retardation protein interacting protein 1	uc007ure.1;uc007urd.1	27275;67467	0;0	Unchanged
22278	chr2	143063003	143063646	644	*	5.92	5.79	6.04	0.26	0.48	0.81	64.46	45.96	58.01	74	Promoter (<=1kb)	2	143063069	143072052	8984	1	20639	uc008mqb.1	0	ENSMUSG00000008333	Snrpb2	U2 small nuclear ribonucleoprotein B	uc008mqb.1	20639	0	Unchanged
1008	chr1	98191816	98192245	430	*	4.03	4.26	3.76	-0.5	0.48	0.81	25.78	12.54	18.07	9	Distal Intergenic	1	98131467	98144655	13189	1	69030	uc007cft.1	60349	ENSMUSG00000100182	1810006J02Rik	RIKEN cDNA 1810006J02 gene	NA	NA	NA	Unchanged
15048	chr16	37538614	37540889	2276	*	8.37	8.29	8.44	0.15	0.48	0.81	352.67	274.95	341.39	353	Promoter (<=1kb)	16	37539894	37564048	24155	1	67657	uc007zec.1	0	ENSMUSG00000022827	Rabl3	RAB, member RAS oncogene family-like 3	uc007zec.1;uc007zed.1;uc007zee.1;uc007zeb.1	67657;67657;67657;74197	0;0;0;0	Unchanged
7860	chr12	32098681	32099792	1112	*	6.14	6.02	6.25	0.24	0.48	0.81	62.62	66.86	86.54	66	Distal Intergenic	12	31958479	32061279	102801	2	19088	uc007nhy.1	-37402	ENSMUSG00000002997	Prkar2b	protein kinase, cAMP dependent regulatory, type II beta	NA	NA	NA	Unchanged
25509	chr4	47351609	47354205	2597	*	8.34	8.25	8.42	0.16	0.48	0.81	360.04	249.88	295.74	388	Promoter (<=1kb)	4	47353222	47414924	61703	1	21812	uc008sun.2	0	ENSMUSG00000007613	Tgfbr1	transforming growth factor, beta receptor I	uc008sun.2;uc008suo.2	21812;21812	0;0	Unchanged
36431	chr8	80880711	80881191	481	*	4.21	4.41	3.96	-0.45	0.48	0.81	26.7	15.88	15.22	16	Promoter (<=1kb)	8	80764431	80880519	116089	2	14388	uc009mjc.2	-192	ENSMUSG00000031714	Gab1	growth factor receptor bound protein 2-associated protein 1	uc009mjb.2;uc009mjc.2	14388;14388	0;0	Unchanged
37846	chr9	22386200	22391411	5212	*	9.2	9.27	9.13	-0.14	0.48	0.81	694.3	538.2	581.97	539	Promoter (<=1kb)	9	22331214	22389206	57993	2	68743	uc009ook.2	0	ENSMUSG00000036777	Anln	anillin, actin binding protein	uc009ook.2	68743	0	Unchanged
17658	chr18	31803435	31805521	2087	*	7.95	7.86	8.03	0.17	0.48	0.81	278.09	187.2	248.19	274	Promoter (<=1kb)	18	31804057	31828852	24796	1	74320	uc008ein.2	0	ENSMUSG00000024400	Wdr33	WD repeat domain 33	uc008ein.2;uc008eio.2;uc008eip.2;uc008eiq.2;uc008eis.2	74320;74320;74320;74320;74320	0;0;0;0;0	Unchanged
23131	chr2	177897236	177897614	379	*	4.58	4.36	4.77	0.41	0.48	0.81	29.47	11.7	28.53	26	Promoter (<=1kb)	2	177897163	177904785	7623	1	665205	uc008ohd.2	73	NA	Gm14327	predicted gene 14327	uc008ohd.2;uc008ohe.2	665205;665205	0;0	Unchanged
27170	chr4	141259674	141260448	775	*	4.52	4.28	4.73	0.45	0.48	0.81	30.39	8.36	18.07	35	Distal Intergenic	4	141242884	141257562	14679	1	213649	uc008vob.1	16790	ENSMUSG00000028919	Arhgef19	Rho guanine nucleotide exchange factor (GEF) 19	uc008vob.1	213649	0	Unchanged
12721	chr15	38297594	38297799	206	*	3.12	3.4	2.76	-0.64	0.48	0.81	11.97	9.19	8.56	5	Promoter (2-3kb)	15	38291464	38300711	9248	2	21847	uc033gtn.1	2912	ENSMUSG00000037465	Klf10	Kruppel-like factor 10	uc033gtn.1;uc007vnr.2	21847;21847	0;0	Unchanged
33734	chr7	65470027	65470516	490	*	4.17	4.39	3.92	-0.46	0.48	0.81	27.62	14.21	12.36	18	Distal Intergenic	7	65296165	65371244	75080	2	21872	uc012fmq.1	-98783	ENSMUSG00000030516	Tjp1	tight junction protein 1	NA	NA	NA	Unchanged
15459	chr16	92139009	92139483	475	*	4.59	4.38	4.78	0.39	0.48	0.81	26.7	15.04	23.77	31	Intron (uc007zyv.1/uc007zyv.1, intron 1 of 2)	16	92058322	92087473	29152	1	53881	uc007zyt.2	80687	ENSMUSG00000089774	Slc5a3	solute carrier family 5 (inositol transporters), member 3	NA	NA	NA	Unchanged
4256	chr10	123075287	123076419	1133	*	7.17	7.27	7.07	-0.2	0.48	0.81	178.64	129.53	112.21	157	Promoter (<=1kb)	10	122992061	123076505	84445	2	67074	uc007hgk.2	86	ENSMUSG00000034602	Mon2	MON2 homolog, regulator of endosome to Golgi trafficking	uc007hgk.2;uc011xpe.1;uc033fsw.1;uc007hgl.2	67074;67074;67074;67074	0;0;0;0	Unchanged
2471	chr10	13841966	13844922	2957	*	8.1	8.17	8.02	-0.15	0.48	0.81	306.63	270.77	277.67	243	Intron (uc007elb.2/66253, intron 1 of 5)	10	13647669	13868830	221162	2	66253	uc007elb.2	23908	ENSMUSG00000019806	Aig1	androgen-induced 1	uc007elb.2;uc007elc.1;uc033for.1;uc007ele.1	66253;66253;66253;66253	0;0;0;0	Unchanged
26372	chr4	121213778	121215786	2009	*	7.53	7.61	7.45	-0.17	0.48	0.81	212.71	178.84	159.76	189	Promoter (<=1kb)	4	121145373	121215071	69699	2	109263	uc008uoc.2	0	ENSMUSG00000049878	Rlf	rearranged L-myc fusion sequence	uc008uoc.2;uc057lka.1	109263;109263	0;0	Unchanged
25405	chr4	43668992	43669582	591	*	5.23	5.06	5.38	0.32	0.48	0.81	34.99	31.76	33.28	50	Promoter (<=1kb)	4	43668971	43692392	23422	1	242409	uc012ddc.1	21	ENSMUSG00000078716	Tmem8b	transmembrane protein 8B	uc008sqt.1;uc008squ.1;uc012ddc.1;uc012ddd.1;uc008sqv.2	242408;242408;242409;242409;242409	-133;-133;0;0;0	Unchanged
24969	chr3	145988524	145989009	486	*	4.13	3.86	4.37	0.51	0.48	0.81	23.94	5.01	15.22	26	Promoter (<=1kb)	3	145987870	146021720	33851	1	214804	uc008rqv.2	654	ENSMUSG00000036863	Syde2	synapse defective 1, Rho GTPase, homolog 2 (C. elegans)	uc008rqv.2	214804	0	Unchanged
31526	chr6	87672441	87673100	660	*	5.21	5.37	5.03	-0.34	0.48	0.81	54.33	28.41	30.43	35	Promoter (<=1kb)	6	87628429	87672168	43740	2	72103	uc009ctr.2	-273	ENSMUSG00000030051	Aplf	aprataxin and PNKP like factor	uc009ctt.1;uc009ctq.2;uc009ctr.2	613264;72103;72103	17747;0;0	Unchanged
38647	chr9	65197833	65199273	1441	*	5.62	5.46	5.75	0.29	0.48	0.81	41.44	46.8	41.84	66	Distal Intergenic	9	65214690	65239219	24530	1	214424	uc009qcx.2	-15417	ENSMUSG00000032392	Parp16	poly (ADP-ribose) polymerase family, member 16	NA	NA	NA	Unchanged
34886	chr7	125706704	125707705	1002	*	6.76	6.66	6.86	0.2	0.48	0.81	111.42	90.26	102.7	129	Promoter (<=1kb)	7	125640954	125707688	66735	2	233863	uc009jqh.1	0	ENSMUSG00000032777	Gtf3c1	general transcription factor III C 1	uc009jqh.1;uc009jqj.1;uc012ftp.1;uc009jqm.1;uc012ftq.1	233863;233863;233863;233865;233865	0;0;0;0;0	Unchanged
15461	chr16	92158033	92159565	1533	*	6.48	6.37	6.58	0.21	0.48	0.81	93.92	71.04	90.34	101	Intron (uc007zyv.1/uc007zyv.1, intron 1 of 2)	16	92058322	92087473	29152	1	53881	uc007zyt.2	99711	ENSMUSG00000089774	Slc5a3	solute carrier family 5 (inositol transporters), member 3	NA	NA	NA	Unchanged
13332	chr15	76606762	76607600	839	*	6.13	6	6.24	0.24	0.48	0.81	75.51	52.65	73.22	78	Promoter (<=1kb)	15	76595808	76607591	11784	2	94230	uc007wky.2	0	ENSMUSG00000034022	Cpsf1	cleavage and polyadenylation specific factor 1	uc007wlb.1;uc007wkx.1;uc007wky.2;uc007wkz.2;uc007wla.2	72027;94230;94230;94230;94230	9252;0;0;0;0	Unchanged
25669	chr4	59196665	59197347	683	*	4.5	4.7	4.27	-0.43	0.48	0.81	27.62	24.24	27.58	11	Intron (uc008szr.1/22234, intron 1 of 6)	4	59189550	59218910	29361	1	22234	uc008szr.1	7115	ENSMUSG00000028381	Ugcg	UDP-glucose ceramide glucosyltransferase	uc008szr.1;uc008szs.1	22234;22234	0;0	Unchanged
3249	chr10	70919711	70920209	499	*	4.48	4.25	4.67	0.42	0.481	0.81	14.73	23.4	19.02	32	Intron (uc007foe.3/uc007foe.3, intron 3 of 3)	10	70934502	70948489	13988	2	83675	uc007foi.1	28280	ENSMUSG00000014329	Bicc1	BicC family RNA binding protein 1	uc033fpy.2;uc007fog.3;uc007foh.3	83675;83675;83675	0;0;0	Unchanged
18091	chr18	60623103	60624129	1027	*	6.06	6.17	5.93	-0.24	0.481	0.81	77.35	66.86	57.06	65	Promoter (<=1kb)	18	60593990	60624305	30316	2	104027	uc008fap.2	176	ENSMUSG00000043079	Synpo	synaptopodin	uc008fap.2;uc008faq.2;uc008fas.2	104027;104027;104027	0;0;0	Unchanged
10235	chr13	65111953	65113520	1568	*	7.19	7.28	7.09	-0.2	0.481	0.81	188.77	122.85	120.77	151	Promoter (<=1kb)	13	65065030	65112982	47953	2	66631	uc007qzc.1	0	ENSMUSG00000038212	Mfsd14b	major facilitator superfamily domain containing 14B	uc007qzc.1;uc007qzd.1	66631;66631	0;0	Unchanged
17	chr1	7398186	7398779	594	*	5.01	4.84	5.17	0.33	0.481	0.81	31.31	25.91	38.99	33	Distal Intergenic	1	7160085	7173628	13544	1	319263	uc007agd.1	238101	ENSMUSG00000051285	Pcmtd1	protein-L-isoaspartate (D-aspartate) O-methyltransferase domain containing 1	NA	NA	NA	Unchanged
8021	chr12	51843486	51845660	2175	*	7.62	7.7	7.54	-0.16	0.481	0.81	225.6	189.71	190.19	181	Exon (uc057knx.1/uc057knx.1, exon 2 of 2)	12	51743722	51829536	85815	2	207304	uc007nmz.2	-13950	ENSMUSG00000035247	Hectd1	HECT domain E3 ubiquitin protein ligase 1	NA	NA	NA	Unchanged
26249	chr4	117181940	117183231	1292	*	6.39	6.5	6.27	-0.22	0.481	0.81	99.45	81.06	85.58	69	Promoter (<=1kb)	4	117159633	117182624	22992	2	73804	uc008uie.3	0	ENSMUSG00000028678	Kif2c	kinesin family member 2C	uc008uid.3;uc008uie.3;uc008uif.2	73804;73804;73804	-3168;0;0	Unchanged
5765	chr11	74557757	74558238	482	*	4.36	4.55	4.14	-0.41	0.481	0.81	20.26	26.74	14.26	21	Intron (uc007kbx.1/380711, intron 2 of 24)	11	74383483	74590158	206676	2	380711	uc007kbx.1	31920	ENSMUSG00000038807	Rap1gap2	RAP1 GTPase activating protein 2	uc007kbx.1;uc007kby.1	380711;380711	0;0	Unchanged
955	chr1	92933503	92935344	1842	*	7.55	7.47	7.63	0.16	0.481	0.81	195.21	159.62	208.26	189	Promoter (<=1kb)	1	92934408	92940972	6565	1	23830	uc007cbx.1	0	ENSMUSG00000026270	Capn10	calpain 10	uc011wpn.2;uc007cbx.1;uc007cby.1	100037260;23830;23830	0;0;0	Unchanged
7201	chr11	116024972	116025773	802	*	5.19	5.34	5.03	-0.32	0.481	0.81	36.83	44.29	36.14	29	Promoter (<=1kb)	11	116021961	116024504	2544	2	15081	uc007mjo.1	-468	ENSMUSG00000016559	H3f3b	H3 histone, family 3B	uc007mjo.1;uc007mjp.2;uc007mjq.2	15081;217331;217331	0;0;0	Unchanged
38902	chr9	72845803	72846123	321	*	3.67	3.39	3.91	0.52	0.481	0.81	9.21	11.7	18.07	12	Intron (uc009qqh.1/235472, intron 4 of 19)	9	72807274	72917307	110034	1	235472	uc009qqh.1	38529	ENSMUSG00000036030	Prtg	protogenin	uc009qqh.1	235472	0	Unchanged
18950	chr19	8785591	8787033	1443	*	7.03	7.13	6.93	-0.2	0.481	0.81	169.43	110.31	111.26	132	Promoter (<=1kb)	19	8774354	8786316	11963	2	225895	uc008gmx.2	0	ENSMUSG00000003680	Taf6l	TATA-box binding protein associated factor 6 like	uc008gmx.2;uc008gmy.2;uc008gmz.2	225895;225895;225895	0;0;0	Unchanged
20488	chr2	30177690	30178442	753	*	5.6	5.73	5.45	-0.28	0.481	0.81	58.01	48.47	50.4	37	Promoter (<=1kb)	2	30173447	30178429	4983	2	227695	uc008jbl.2	0	ENSMUSG00000039660	Spout1	SPOUT domain containing methyltransferase 1	uc008jbk.1;uc008jbl.2;uc008jbm.2;uc008jbn.2	13804;227695;227695;227695	0;0;0;0	Unchanged
578	chr1	72756165	72756484	320	*	3.51	3.76	3.21	-0.55	0.481	0.81	12.89	14.21	8.56	10	Distal Intergenic	1	72711260	72713813	2554	1	19981	uc007bkv.2	44905	ENSMUSG00000046330	Rpl37a	ribosomal protein L37a	NA	NA	NA	Unchanged
36201	chr8	70797212	70797431	220	*	3.29	3.55	2.96	-0.6	0.481	0.81	10.13	13.37	9.51	6	Promoter (<=1kb)	8	70781900	70796988	15089	2	546071	uc009mbq.1	-224	ENSMUSG00000031833	Mast3	microtubule associated serine/threonine kinase 3	uc033jfz.1;uc009mbp.2;uc009mbq.1	102466823;546071;546071	-704;0;0	Unchanged
32328	chr6	135186678	135188114	1437	*	6.26	6.37	6.14	-0.23	0.481	0.811	90.24	75.21	59.91	81	Promoter (<=1kb)	6	135188480	135194959	6480	1	100502888	uc029wcf.1	-366	ENSMUSG00000108239	Gm19434	predicted gene, 19434	uc029wcf.1	100502888	0	Unchanged
11318	chr14	30591701	30591903	203	*	3.83	3.56	4.05	0.49	0.481	0.811	11.05	12.54	16.17	17	Distal Intergenic	14	30602433	30604207	1775	2	18753	uc007svl.1	12304	ENSMUSG00000021948	Prkcd	protein kinase C, delta	uc007svd.2;uc007sve.2;uc007svg.2;uc007svh.2	18753;18753;18753;18753	15919;15919;18407;0	Unchanged
24677	chr3	123266630	123268837	2208	*	8.08	8	8.15	0.16	0.481	0.811	294.66	215.61	297.64	271	Promoter (<=1kb)	3	123267496	123365636	98141	1	69608	uc008rfh.1	0	ENSMUSG00000039234	Sec24d	Sec24 related gene family, member D (S. cerevisiae)	uc008rfh.1	69608	0	Unchanged
9438	chr13	23571390	23572250	861	*	4.8	4.98	4.61	-0.37	0.481	0.811	38.67	24.24	25.68	23	Promoter (<=1kb)	13	23571400	23571863	464	1	319181	uc007pue.3	0	ENSMUSG00000058385	Hist1h2bg	histone cluster 1, H2bg	uc007pug.2;uc007pud.2;uc007puf.2;uc007pue.3	319165;319166;319180;319181	-2131;0;1940;0	Unchanged
6925	chr11	105126496	105127127	632	*	5.48	5.33	5.62	0.29	0.481	0.811	47.88	32.59	51.35	47	Promoter (<=1kb)	11	105126425	105141146	14722	1	52686	uc007lxa.2	71	ENSMUSG00000020691	Mettl2	methyltransferase like 2	uc007lxa.2	52686	0	Unchanged
75	chr1	20848251	20848839	589	*	4.27	4.04	4.48	0.44	0.481	0.811	20.26	12.54	29.48	15	Distal Intergenic	1	20803014	20820213	17200	2	17215	uc007alc.1	-28038	ENSMUSG00000041859	Mcm3	minichromosome maintenance complex component 3	NA	NA	NA	Unchanged
10273	chr13	67779354	67780865	1512	*	6.58	6.48	6.69	0.21	0.481	0.811	90.24	87.75	119.82	86	Promoter (<=1kb)	13	67779693	67789082	9390	1	72958	uc007rbn.3	0	ENSMUSG00000090659	Zfp493	zinc finger protein 493	uc007rbn.3	72958	0	Unchanged
20724	chr2	34031159	34031957	799	*	6.46	6.35	6.57	0.21	0.481	0.811	93	70.2	89.39	100	Exon (uc008jig.2/329387, exon 2 of 4)	2	34018289	34107735	89447	2	329387	uc008jig.2	75778	ENSMUSG00000087461	C230014O12Rik	RIKEN cDNA C230014O12 gene	uc008jig.2	329387	0	Unchanged
34840	chr7	122027905	122028386	482	*	3.72	3.96	3.43	-0.53	0.481	0.811	20.26	10.86	8.56	13	Distal Intergenic	7	122004747	122021198	16452	2	74105	uc009jod.1	-6707	ENSMUSG00000030872	Gga2	golgi associated, gamma adaptin ear containing, ARF binding protein 2	NA	NA	NA	Unchanged
32076	chr6	122764783	122765381	599	*	4.53	4.32	4.72	0.4	0.481	0.811	15.65	24.24	27.58	25	Distal Intergenic	6	122727809	122742745	14937	2	20527	uc012esg.1	-22038	ENSMUSG00000003153	Slc2a3	solute carrier family 2 (facilitated glucose transporter), member 3	NA	NA	NA	Unchanged
35696	chr8	25911727	25912071	345	*	3.87	4.1	3.61	-0.48	0.481	0.811	17.5	16.71	10.46	14	5' UTR	8	25849623	25937934	88312	1	16532	uc009lhe.1	62104	ENSMUSG00000031576	Kcnu1	potassium channel, subfamily U, member 1	uc009lhe.1;uc009lhf.1	16532;16532	0;0	Unchanged
24764	chr3	131304253	131304536	284	*	3.15	2.8	3.43	0.62	0.481	0.811	6.45	7.52	9.51	12	Promoter (1-2kb)	3	131294410	131303227	8818	2	71519	uc008rjp.1	-1026	ENSMUSG00000027983	Cyp2u1	cytochrome P450, family 2, subfamily u, polypeptide 1	uc008rjn.1;uc008rjo.1;uc008rjp.1	71519;71519;71519	0;0;0	Unchanged
19614	chr19	43878021	43878234	214	*	3.14	2.79	3.43	0.64	0.481	0.811	4.6	9.19	8.56	13	Promoter (1-2kb)	19	43846815	43879768	32954	2	71972	uc008hox.3	1534	ENSMUSG00000025195	Dnmbp	dynamin binding protein	uc008hox.3;uc033hkq.2	71972;71972	0;0	Unchanged
7726	chr12	17216059	17216509	451	*	3.81	4.05	3.54	-0.51	0.481	0.811	13.81	19.22	15.22	8	Distal Intergenic	12	17172100	17176888	4789	2	382571	uc007ncn.2	-39171	ENSMUSG00000051726	Kcnf1	potassium voltage-gated channel, subfamily F, member 1	NA	NA	NA	Unchanged
23770	chr3	81036010	81038302	2293	*	7.28	7.17	7.37	0.2	0.481	0.811	184.16	104.46	175.92	155	Promoter (<=1kb)	3	81036416	81210770	174355	1	54635	uc008poi.1	0	ENSMUSG00000028019	Pdgfc	platelet-derived growth factor, C polypeptide	uc008poi.1;uc008poj.1;uc008pok.1	54635;54635;54635	0;0;0	Unchanged
33146	chr7	28596121	28596735	615	*	4.9	5.07	4.71	-0.35	0.481	0.811	38.67	28.41	29.48	23	Promoter (1-2kb)	7	28558819	28598184	39366	2	70584	uc009fzh.1	1449	ENSMUSG00000030602	Pak4	p21 (RAC1) activated kinase 4	uc009fzh.1	70584	0	Unchanged
33484	chr7	45015054	45016246	1193	*	7.12	7.02	7.22	0.19	0.482	0.811	159.3	101.12	138.84	159	Promoter (<=1kb)	7	45002950	45016249	13300	2	233208	uc009gsp.1	3	ENSMUSG00000038406	Scaf1	SR-related CTD-associated factor 1	uc033ize.1;uc009gss.1;uc009gso.1;uc009gsp.1;uc009gsq.1;uc009gsr.1	102466218;20130;233208;233208;233208;233208	-2567;0;-650;0;0;-1081	Unchanged
30285	chr5	148534229	148534752	524	*	5.21	5.36	5.05	-0.31	0.482	0.811	38.67	43.46	35.18	31	Intron (uc009aou.1/24109, intron 1 of 4)	5	148504631	148552788	48158	2	24109	uc009aou.1	18036	ENSMUSG00000001687	Ubl3	ubiquitin-like 3	uc009aou.1;uc009aov.1	24109;24109	0;0	Unchanged
1121	chr1	127218745	127221351	2607	*	7.33	7.24	7.41	0.17	0.482	0.811	157.46	145.41	184.48	156	Intron (uc007ckp.1/107895, intron 1 of 7)	1	127204986	127388212	183227	1	107895	uc007ckp.1	13759	ENSMUSG00000036155	Mgat5	mannoside acetylglucosaminyltransferase 5	uc007ckp.1;uc007ckq.1;uc007ckr.1	107895;107895;107895	0;0;0	Unchanged
36192	chr8	70754700	70756490	1791	*	7.35	7.44	7.26	-0.18	0.482	0.811	206.26	141.23	158.81	147	Promoter (<=1kb)	8	70755510	70758686	3177	1	19339	uc009mbk.2	0	ENSMUSG00000031840	Rab3a	RAB3A, member RAS oncogene family	uc009mbg.2;uc009mbh.2;uc009mbi.2;uc009mbj.2;uc057lxm.1;uc009mbk.2;uc009mbl.1;uc012gff.1	110385;110385;19339;19339;19339;19339;234384;234384	30636;30636;0;0;0;0;0;0	Unchanged
38156	chr9	45905488	45907772	2285	*	8.06	7.98	8.13	0.16	0.482	0.811	281.77	221.46	252	309	Promoter (<=1kb)	9	45906569	45929723	23155	1	18554	uc009pgp.2	0	ENSMUSG00000035382	Pcsk7	proprotein convertase subtilisin/kexin type 7	uc009pgp.2;uc009pgq.2;uc009pgr.3;uc009pgj.2;uc009pgk.2;uc009pgl.2;uc009pgm.2;uc009pgn.2;uc009pgo.2	18554;18554;18554;235315;235315;235315;235315;235315;235315	0;0;0;0;0;0;0;0;0	Unchanged
13088	chr15	63996763	63998921	2159	*	8.02	7.95	8.1	0.15	0.482	0.811	268.88	223.97	249.15	299	Promoter (<=1kb)	15	63929094	63997969	68876	2	223601	uc007vze.2	0	ENSMUSG00000022378	Fam49b	family with sequence similarity 49, member B	uc007vze.2;uc007vzf.2;uc007vzg.2	223601;223601;223601	0;0;0	Unchanged
6270	chr11	88154807	88157563	2757	*	7.9	7.81	7.99	0.18	0.482	0.811	260.59	188.87	204.45	304	Exon (uc056ynx.1/uc056ynx.1, exon 1 of 1)	11	88099146	88185355	86210	1	103841	uc007kvg.2	55661	ENSMUSG00000018378	Cuedc1	CUE domain containing 1	uc007kvg.2;uc007kvh.2;uc011ycf.1	103841;103841;103841	0;0;0	Unchanged
28557	chr5	76588264	76589563	1300	*	6.33	6.44	6.2	-0.24	0.482	0.811	107.74	66.02	76.08	71	Promoter (2-3kb)	5	76591715	76646466	54752	1	381644	uc008xvc.1	-2152	ENSMUSG00000036403	Cep135	centrosomal protein 135	uc008xvc.1	381644	-2152	Unchanged
26641	chr4	130877254	130877604	351	*	3.05	2.67	3.35	0.69	0.482	0.811	11.05	1.67	10.46	10	Distal Intergenic	4	130913334	130935157	21824	1	16792	uc012dlx.1	-35730	ENSMUSG00000028581	Laptm5	lysosomal-associated protein transmembrane 5	NA	NA	NA	Unchanged
35761	chr8	33826356	33826954	599	*	4.07	4.29	3.82	-0.47	0.482	0.811	24.86	14.21	16.17	12	Intron (uc009lkk.2/19663, intron 5 of 8)	8	33782644	33929863	147220	2	19663	uc009lkk.2	102909	ENSMUSG00000031586	Rbpms	RNA binding protein gene with multiple splicing	uc009lkk.2;uc009lkl.2;uc009lkm.2;uc009lkn.3	19663;19663;19663;19663	0;0;0;0	Unchanged
33037	chr7	25718136	25720087	1952	*	7.13	7.04	7.22	0.19	0.482	0.811	147.33	115.33	173.07	126	Promoter (<=1kb)	7	25711117	25719053	7937	2	52132	uc009ftr.1	0	ENSMUSG00000002608	Ccdc97	coiled-coil domain containing 97	uc009ftu.2;uc009ftv.2;uc009ftr.1;uc009fts.1;uc009ftt.1	232989;232989;52132;52132;52132	0;0;0;0;-1137	Unchanged
11091	chr14	22621702	22622003	302	*	3.7	3.07	4.13	1.06	0.482	0.811	0.92	15.88	18.07	17	Intron (uc007slz.2/76633, intron 5 of 6)	14	22019712	23056088	1036377	1	76633	uc007slz.2	601990	ENSMUSG00000063458	Lrmda	leucine rich melanocyte differentiation associated	uc007slz.2;uc007sma.2	76633;76633	0;0	Unchanged
16827	chr17	56030782	56031633	852	*	4.7	4.47	4.9	0.43	0.482	0.811	35.91	8.36	26.63	33	Intron (uc008daq.2/20405, intron 1 of 9)	17	56016750	56036637	19888	2	20405	uc008daq.2	5004	ENSMUSG00000003200	Sh3gl1	SH3-domain GRB2-like 1	uc008daq.2;uc012avp.2	20405;20405	0;0	Unchanged
34666	chr7	113171911	113173002	1092	*	5.48	5.61	5.33	-0.29	0.482	0.811	46.96	50.98	34.23	46	Distal Intergenic	7	113100236	113142023	41788	2	75239	uc029wny.1	-29888	ENSMUSG00000110009	4930543E12Rik	RIKEN cDNA 4930543E12 gene	NA	NA	NA	Unchanged
14282	chr15	103514306	103515035	730	*	6.32	6.2	6.43	0.23	0.482	0.811	86.56	60.17	97	75	Promoter (<=1kb)	15	103514977	103530056	15080	1	18574	uc007xyi.2	0	ENSMUSG00000022489	Pde1b	phosphodiesterase 1B, Ca2+-calmodulin dependent	uc007xyh.2;uc007xyi.2	18574;18574	0;0	Unchanged
8549	chr12	82085364	82086635	1272	*	6.92	7.01	6.82	-0.19	0.482	0.811	143.65	114.49	122.67	103	Distal Intergenic	12	82169420	82451786	282367	1	217692	uc007ocu.3	-82785	ENSMUSG00000042700	Sipa1l1	signal-induced proliferation-associated 1 like 1	NA	NA	NA	Unchanged
35153	chr7	133781502	133781811	310	*	3.34	3.01	3.61	0.59	0.482	0.811	11.97	4.18	12.36	12	Promoter (<=1kb)	7	133720935	133782785	61851	2	101437	uc009kdl.2	974	ENSMUSG00000030986	Dhx32	DEAH (Asp-Glu-Ala-His) box polypeptide 32	uc009kdk.1;uc012fvg.1;uc009kdl.2;uc009kdn.1	101437;101437;101437;66930	0;0;0;0	Unchanged
14320	chr16	4517306	4517743	438	*	3.82	4.04	3.55	-0.5	0.482	0.811	12.89	20.06	12.36	11	Intron (uc007xzt.1/106393, intron 1 of 6)	16	4480228	4523053	42826	2	106393	uc007xzt.1	5310	ENSMUSG00000022519	Srl	sarcalumenin	uc007xzt.1;uc007xzu.1	106393;106393	0;0	Unchanged
40056	chrX	37190344	37191639	1296	*	5.87	5.73	5.99	0.26	0.482	0.811	65.38	40.95	68.47	59	Promoter (<=1kb)	20	37187588	37191238	3651	2	54405	uc009syi.2	0	ENSMUSG00000016427	Ndufa1	NADH:ubiquinone oxidoreductase subunit A1	uc009syi.2;uc009syj.3	54405;69942	0;0	Unchanged
26535	chr4	129203829	129204883	1055	*	5.3	5.13	5.45	0.31	0.482	0.811	36.83	33.43	54.2	33	Intron (uc008uwk.3/107271, intron 4 of 12)	4	129189795	129219607	29813	1	107271	uc008uwk.3	14034	ENSMUSG00000028811	Yars	tyrosyl-tRNA synthetase	uc008uwk.3	107271	0	Unchanged
30280	chr5	148419085	148419705	621	*	4.33	4.53	4.08	-0.45	0.482	0.812	31.31	15.04	20.92	13	Distal Intergenic	5	148327410	148399904	72495	2	11987	uc009aos.2	-19181	ENSMUSG00000041313	Slc7a1	solute carrier family 7 (cationic amino acid transporter, y+ system), member 1	NA	NA	NA	Unchanged
28650	chr5	92308987	92310067	1081	*	7	6.91	7.09	0.18	0.482	0.812	120.63	119.51	125.52	147	Promoter (<=1kb)	5	92284010	92310024	26015	2	231452	uc008yct.1	0	ENSMUSG00000029415	Sdad1	SDA1 domain containing 1	uc008yct.1;uc012dyp.1;uc008ycu.1	231452;231452;231452	0;0;0	Unchanged
37313	chr8	122443637	122445132	1496	*	6.77	6.67	6.87	0.19	0.482	0.812	109.58	94.43	107.46	126	Promoter (<=1kb)	8	122443656	122446476	2821	1	100689703	uc009nsu.2	0	NA	9330133O14Rik	RIKEN cDNA 9330133O14 gene	uc009nsu.2;uc009nss.2;uc009nst.2;uc029wwq.1	100689703;192156;192156;319574	0;0;0;6190	Unchanged
2227	chr1	191216329	191216943	615	*	4.6	4.39	4.78	0.38	0.482	0.812	20.26	21.73	22.82	32	Promoter (1-2kb)	1	191170296	191218039	47744	2	11910	uc011wyt.2	1096	ENSMUSG00000026628	Atf3	activating transcription factor 3	uc011wyt.2	11910	0	Unchanged
1627	chr1	160906037	160907682	1646	*	8.39	8.31	8.46	0.15	0.482	0.812	359.12	276.62	344.24	359	Promoter (<=1kb)	1	160906411	160974976	68566	1	381305	uc007del.2	0	ENSMUSG00000040423	Rc3h1	RING CCCH (C3H) domains 1	uc007del.2	381305	0	Unchanged
2065	chr1	180658098	180658335	238	*	3.51	3.76	3.21	-0.55	0.482	0.812	11.97	15.04	10.46	8	Intron (uc007dwj.3/72568, intron 4 of 10)	1	180641150	180674144	32995	1	72568	uc007dwj.3	16948	ENSMUSG00000058729	Lin9	lin-9 homolog (C. elegans)	uc007dwj.3;uc007dwk.3;uc007dwl.3;uc007dwm.4;uc011wxp.2	72568;72568;72568;72568;72568	0;0;0;0;0	Unchanged
13123	chr15	66890668	66892214	1547	*	5.52	5.21	5.78	0.57	0.482	0.812	23.02	50.98	77.98	32	Promoter (<=1kb)	15	66891393	66923199	31807	1	22402	uc007wau.1	0	ENSMUSG00000005124	Wisp1	WNT1 inducible signaling pathway protein 1	uc007wau.1;uc007wav.1	22402;22402	0;0	Unchanged
4576	chr11	5354588	5354852	265	*	3.77	3.5	4	0.51	0.482	0.812	9.21	13.37	18.07	14	Intron (uc007hwk.4/407821, intron 2 of 8)	11	5276329	5381740	105412	2	407821	uc007hwk.4	26888	ENSMUSG00000041961	Znrf3	zinc and ring finger 3	uc007hwk.4;uc007hwj.2;uc007hwl.1	407821;407821;407821	0;0;0	Unchanged
24012	chr3	89784702	89785561	860	*	5.75	5.88	5.61	-0.27	0.482	0.812	64.46	53.49	40.89	57	Distal Intergenic	3	89773609	89783997	10389	1	70093	uc008qad.2	11093	ENSMUSG00000042572	Ube2q1	ubiquitin-conjugating enzyme E2Q family member 1	uc008qad.2	70093	0	Unchanged
16870	chr17	56583111	56584601	1491	*	7.69	7.61	7.77	0.16	0.482	0.812	214.55	176.33	213.01	223	Promoter (<=1kb)	17	56560973	56584583	23611	2	224902	uc008dcf.1	0	ENSMUSG00000042625	Safb2	scaffold attachment factor B2	uc008dcf.1;uc008dcg.1;uc008dch.1;uc008dci.1;uc008dcj.2;uc012avv.1	224902;224902;224902;224902;224903;224903	0;0;0;0;0;0	Unchanged
604	chr1	74249162	74250037	876	*	4.59	4.38	4.78	0.39	0.483	0.812	26.7	15.04	21.87	33	Intron (uc007bln.1/76709, intron 4 of 10)	1	74236518	74268213	31696	1	76709	uc007bln.1	12644	ENSMUSG00000006304	Arpc2	actin related protein 2/3 complex, subunit 2	uc007bln.1;uc007blo.1;uc007blp.1	76709;76709;76709	0;0;0	Unchanged
9601	chr13	33030628	33030934	307	*	3.37	3.63	3.05	-0.58	0.483	0.812	14.73	10.03	9.51	7	Intron (uc007qaa.2/20706, intron 2 of 6)	13	33027414	33040559	13146	1	20706	uc007qaa.2	3214	ENSMUSG00000021403	Serpinb9b	serine (or cysteine) peptidase inhibitor, clade B, member 9b	uc007qaa.2	20706	0	Unchanged
10414	chr13	91974760	91975238	479	*	3.88	4.1	3.62	-0.49	0.483	0.812	19.34	15.04	9.51	15	Intron (uc029sco.2/19418, intron 12 of 23)	13	91880407	92131494	251088	2	19418	uc029sco.2	156256	ENSMUSG00000021708	Rasgrf2	RAS protein-specific guanine nucleotide-releasing factor 2	uc029sco.2;uc011zcp.1	19418;19418	0;0	Unchanged
24343	chr3	101072236	101073926	1691	*	5.95	5.82	6.07	0.25	0.483	0.812	63.54	49.31	75.12	59	Exon (uc008qre.1/19221, exon 4 of 9)	3	101040236	101110166	69931	2	19221	uc008qre.1	36240	ENSMUSG00000027864	Ptgfrn	prostaglandin F2 receptor negative regulator	uc008qre.1	19221	0	Unchanged
9940	chr13	49549240	49549644	405	*	3.59	3.84	3.3	-0.54	0.483	0.812	11.05	17.55	6.66	13	Intron (uc007qjm.3/66695, intron 1 of 7)	13	49464059	49652731	188673	2	66336	uc007qjk.1	103087	ENSMUSG00000021391	Cenpp	centromere protein P	uc007qjk.1;uc007qjo.1;uc007qjm.3;uc007qjn.3	66336;66336;66695;66695	0;0;0;0	Unchanged
40196	chrX	73476854	73477284	431	*	4.48	4.27	4.66	0.39	0.483	0.812	20.26	18.39	25.68	25	Distal Intergenic	20	73483601	73492382	8782	1	12111	uc009tlw.3	-6317	ENSMUSG00000031375	Bgn	biglycan	NA	NA	NA	Unchanged
38664	chr9	65523379	65524075	697	*	5.16	4.99	5.31	0.32	0.483	0.812	35.91	27.58	37.09	42	Intron (uc009qdk.1/uc009qdk.1, intron 1 of 1)	9	65480379	65484848	4470	1	27965	uc009qdj.1	43000	ENSMUSG00000032388	Spg21	SPG21, maspardin	NA	NA	NA	Unchanged
15113	chr16	43003213	43003471	259	*	3.07	3.37	2.69	-0.68	0.483	0.812	7.37	13.37	1.9	11	Intron (uc007zfy.1/56490, intron 2 of 3)	16	42875893	43075511	199619	1	56490	uc007zfy.1	127320	ENSMUSG00000022708	Zbtb20	zinc finger and BTB domain containing 20	uc007zfy.1;uc007zga.4	56490;56490	0;0	Unchanged
23493	chr3	51943083	51943665	583	*	4.92	5.09	4.73	-0.36	0.483	0.812	32.23	35.94	34.23	19	Intron (uc008pef.3/433586, intron 1 of 4)	3	51687611	52105006	417396	2	433586	uc008pef.3	161341	ENSMUSG00000061143	Maml3	mastermind like transcriptional coactivator 3	uc008pef.3	433586	0	Unchanged
19243	chr19	24172518	24175805	3288	*	8.7	8.63	8.76	0.14	0.483	0.812	443.84	345.98	426.02	444	Promoter (<=1kb)	19	24094502	24174140	79639	2	21873	uc012bjq.1	0	ENSMUSG00000024812	Tjp2	tight junction protein 2	uc012bjq.1;uc008ham.2	21873;21873	0;0	Unchanged
16373	chr17	33392840	33395053	2214	*	6.9	7	6.8	-0.19	0.483	0.812	144.57	111.15	104.6	119	Promoter (<=1kb)	17	33360507	33394378	33872	2	22643	uc008byj.1	0	ENSMUSG00000055240	Zfp101	zinc finger protein 101	uc008byj.1;uc008byk.1	22643;22643	0;0	Unchanged
8696	chr12	85704844	85706121	1278	*	6.58	6.47	6.68	0.2	0.483	0.812	87.48	90.26	107.46	97	Intron (uc007ohd.1/53314, intron 2 of 2)	12	85686720	85709087	22368	1	53314	uc007ohd.1	18124	ENSMUSG00000034266	Batf	basic leucine zipper transcription factor, ATF-like	uc007ohd.1	53314	0	Unchanged
16437	chr17	34714433	34714892	460	*	4.12	3.86	4.34	0.48	0.483	0.812	14.73	14.21	10.46	30	Exon (uc012aqk.1/81877, exon 20 of 33)	17	34670535	34719815	49281	1	81877	uc012aqk.1	43898	ENSMUSG00000033327	Tnxb	tenascin XB	uc012aqk.1;uc012aql.1	81877;81877	0;0	Unchanged
15913	chr17	24073669	24073978	310	*	3.91	3.64	4.13	0.49	0.483	0.812	17.5	7.52	18.07	17	3' UTR	17	24073680	24141594	67915	2	18607	uc008auj.1	67616	ENSMUSG00000024122	Pdpk1	3-phosphoinositide dependent protein kinase 1	uc008auj.1;uc012amc.1;uc008auk.3;uc008auh.2	18607;18607;18607;69259	0;0;0;0	Unchanged
4349	chr10	128082408	128083040	633	*	6.06	6.18	5.92	-0.26	0.483	0.812	86.56	58.5	69.42	52	Promoter (<=1kb)	10	128083307	128090388	7082	1	11947	uc007hle.1	-267	ENSMUSG00000025393	Atp5b	ATP synthase, H+ transporting mitochondrial F1 complex, beta subunit	uc007hle.1;uc011xpy.2	11947;751518	0;-2246	Unchanged
3506	chr10	80653415	80654179	765	*	4.67	4.47	4.85	0.38	0.483	0.812	27.62	16.71	22.82	35	Promoter (2-3kb)	10	80642617	80657071	14455	2	208198	uc011xit.1	2892	ENSMUSG00000003344	Btbd2	BTB (POZ) domain containing 2	uc011xit.1	208198	0	Unchanged
36962	chr8	110825197	110826002	806	*	5.29	5.44	5.12	-0.32	0.483	0.812	51.57	35.1	28.53	41	3' UTR	8	110810492	110846803	36312	2	101943	uc009nlb.1	20801	ENSMUSG00000033732	Sf3b3	splicing factor 3b, subunit 3	uc009nlb.1;uc009nlc.1	101943;101943	0;0	Unchanged
20844	chr2	39225409	39226853	1445	*	7.16	7.24	7.07	-0.18	0.483	0.812	159.3	143.74	127.43	141	Promoter (<=1kb)	2	39196798	39226338	29541	2	67857	uc008joi.1	0	ENSMUSG00000026753	Ppp6c	protein phosphatase 6, catalytic subunit	uc008joi.1	67857	0	Unchanged
3201	chr10	68165961	68166490	530	*	4.42	4.61	4.21	-0.4	0.483	0.812	22.1	26.74	19.97	17	Intron (uc007fmg.1/71371, intron 3 of 8)	10	68095593	68243358	147766	2	71371	uc007fmg.1	76868	ENSMUSG00000019947	Arid5b	AT rich interactive domain 5B (MRF1-like)	uc007fmg.1;uc007fmh.1;uc011xfr.1	71371;71371;71371	0;0;0	Unchanged
8176	chr12	69570260	69570617	358	*	3.12	3.41	2.76	-0.65	0.483	0.812	12.89	8.36	9.51	4	Distal Intergenic	12	69577628	69583028	5401	2	207965	uc007nsl.1	12411	ENSMUSG00000049882	Vcpkmt	valosin containing protein lysine (K) methyltransferase	NA	NA	NA	Unchanged
30963	chr6	40324540	40326120	1581	*	7.95	8.02	7.87	-0.15	0.483	0.812	288.22	231.49	232.03	235	Promoter (<=1kb)	6	40325478	40349456	23979	1	69923	uc009bml.2	0	ENSMUSG00000029916	Agk	acylglycerol kinase	uc009bml.2;uc009bmm.2;uc009bmn.2	69923;69923;69923	0;0;0	Unchanged
24031	chr3	90079124	90079370	247	*	4.07	3.83	4.28	0.45	0.483	0.812	18.42	10.03	19.97	19	Intron (uc008qbf.3/59069, intron 2 of 9)	3	90072651	90092130	19480	1	59069	uc008qbf.3	6473	ENSMUSG00000027940	Tpm3	tropomyosin 3, gamma	uc008qbf.3;uc008qbg.3;uc008qbh.2;uc056ztn.1;uc008qbi.2;uc008qbj.2;uc029ung.1	59069;59069;59069;59069;59069;59069;59069	0;0;0;0;0;0;0	Unchanged
1979	chr1	178316187	178323230	7044	*	9.7	9.76	9.63	-0.13	0.483	0.812	960.42	774.7	825.41	763	Promoter (<=1kb)	1	178319153	178322693	3541	1	66359	uc007duz.1	0	ENSMUSG00000026500	Cox20	cytochrome c oxidase assembly protein 20	uc007dva.1;uc007dvb.2;uc007duz.1	51810;51810;66359	0;0;0	Unchanged
13643	chr15	81521742	81524528	2787	*	7.79	7.88	7.7	-0.17	0.483	0.812	272.56	197.23	179.73	237	Distal Intergenic	15	81466316	81476369	10054	1	56438	uc007wwq.1	55426	ENSMUSG00000022400	Rbx1	ring-box 1	NA	NA	NA	Unchanged
34008	chr7	80832805	80833400	596	*	4.57	4.36	4.75	0.39	0.483	0.812	19.34	21.73	20.92	33	Distal Intergenic	7	80860979	80876514	15536	1	22691	uc009ibh.2	-27579	ENSMUSG00000038797	Zscan2	zinc finger and SCAN domain containing 2	NA	NA	NA	Unchanged
14246	chr15	103145903	103147325	1423	*	6.07	6.18	5.94	-0.24	0.483	0.812	80.11	65.19	58.01	65	Promoter (<=1kb)	15	103123070	103146828	23759	2	432989	uc029svj.1	0	ENSMUSG00000097003	D930007P13Rik	Riken cDNA D930007P13 gene	uc029svj.1	432989	0	Unchanged
4829	chr11	22845535	22846091	557	*	3.92	4.14	3.66	-0.48	0.483	0.812	20.26	15.04	13.31	12	Intron (uc007ieh.2/53625, intron 1 of 1)	11	22834739	22859735	24997	2	53625	uc007ieh.2	13644	ENSMUSG00000051650	B3gnt2	UDP-GlcNAc:betaGal beta-1,3-N-acetylglucosaminyltransferase 2	uc007ieh.2;uc007iei.2;uc007iej.2	53625;53625;53625	0;0;0	Unchanged
35035	chr7	128432687	128433124	438	*	4.16	4.36	3.92	-0.44	0.483	0.812	20.26	20.89	12.36	18	Distal Intergenic	7	128402969	128418172	15204	2	67865	uc009jyx.1	-14515	ENSMUSG00000030844	Rgs10	regulator of G-protein signalling 10	NA	NA	NA	Unchanged
40059	chrX	38247349	38247699	351	*	3.81	3.5	4.06	0.55	0.483	0.812	19.34	3.34	14.26	19	Intron (uc033jpk.1/245386, intron 1 of 9)	20	38196573	38252481	55909	2	245386	uc033jpk.1	4782	ENSMUSG00000036502	Tmem255a	transmembrane protein 255A	uc033jpk.1;uc009szr.3;uc009szs.3	245386;245386;245386	0;0;0	Unchanged
14700	chr16	22844083	22845082	1000	*	5.32	5.47	5.16	-0.31	0.483	0.812	53.41	35.1	33.28	38	Intron (uc007ysk.2/70573, intron 1 of 7)	16	22813214	22857669	44456	2	70573	uc007ysk.2	12587	ENSMUSG00000004462	Tbccd1	TBCC domain containing 1	uc007ysk.2;uc007ysl.2;uc007ysm.2;uc007ysn.1	70573;70573;70573;70573	0;0;0;0	Unchanged
21051	chr2	65170939	65171617	679	*	4.87	5.04	4.69	-0.34	0.483	0.812	31.31	34.26	26.63	25	Intron (uc008jwb.2/319876, intron 1 of 12)	2	65088339	65238489	150151	2	319876	uc008jwb.2	66872	ENSMUSG00000034903	Cobll1	Cobl-like 1	uc008jwb.2;uc008jvz.2;uc008jwa.2;uc008jwc.2;uc008jwd.2;uc008jwe.1;uc008jwf.1;uc008jwg.1;uc008jwh.1	319876;319876;319876;319876;319876;319876;319876;319876;319876	0;0;0;0;0;0;0;0;0	Unchanged
10089	chr13	55444195	55445006	812	*	6.11	6.23	5.98	-0.25	0.483	0.812	91.16	59.34	64.66	62	Promoter (<=1kb)	13	55445072	55460927	15856	1	26385	uc007qqw.2	-66	ENSMUSG00000074886	Grk6	G protein-coupled receptor kinase 6	uc007qqw.2;uc007qqx.3;uc007qqy.3;uc007qra.3;uc011yzs.2;uc011yzt.2;uc033glw.1	26385;26385;26385;26385;26385;26385;26385	0;0;0;0;0;0;0	Unchanged
25	chr1	9747260	9748421	1162	*	6.81	6.91	6.7	-0.21	0.483	0.812	144.57	96.11	111.26	97	Promoter (<=1kb)	1	9718622	9748382	29761	2	70675	uc007ags.3	0	ENSMUSG00000045210	Vcpip1	valosin containing protein (p97)/p47 complex interacting protein 1	uc007ags.3;uc029qmu.1;uc029qmv.1	70675;73331;73331	0;0;0	Unchanged
40151	chrX	53797004	53797697	694	*	5.1	5.26	4.93	-0.34	0.483	0.812	44.2	32.59	22.82	38	Promoter (<=1kb)	20	53777118	53797706	20589	2	22441	uc029xkb.1	9	ENSMUSG00000054626	Xlr	X-linked lymphocyte-regulated	uc029xkb.1;uc009tfl.3;uc009tfm.3	22441;22441;22441	0;0;0	Unchanged
13669	chr15	81925289	81926176	888	*	6.65	6.55	6.75	0.2	0.483	0.812	108.66	78.56	101.75	114	Promoter (<=1kb)	15	81915030	81926213	11184	2	78929	uc007wxr.1	37	ENSMUSG00000022476	Polr3h	polymerase (RNA) III (DNA directed) polypeptide H	uc007wxr.1	78929	0	Unchanged
23807	chr3	83537143	83537698	556	*	4.13	4.36	3.85	-0.51	0.483	0.812	27.62	13.37	21.87	7	Distal Intergenic	3	83555367	83574118	18752	2	69460	uc008ppk.2	36420	ENSMUSG00000101334	1700028M03Rik	RIKEN cDNA 1700028M03 gene	NA	NA	NA	Unchanged
28362	chr5	64388575	64390364	1790	*	6.51	6.62	6.39	-0.23	0.483	0.812	115.1	81.06	67.52	100	Distal Intergenic	5	64454813	64467942	13130	2	69999	uc008xmo.1	77578	ENSMUSG00000100911	1700027F09Rik	RIKEN cDNA 1700027F09 gene	NA	NA	NA	Unchanged
7022	chr11	108780834	108781612	779	*	4.64	4.83	4.43	-0.4	0.483	0.812	35.91	20.89	16.17	27	Intron (uc007mbr.1/76380, intron 24 of 27)	11	108425266	108860615	435350	1	76380	uc007mbr.1	355568	ENSMUSG00000020728	Cep112	centrosomal protein 112	uc007mbr.1;uc007mbs.1;uc007mbt.1	76380;76380;76380	0;0;0	Unchanged
18792	chr19	5566531	5569016	2486	*	8.83	8.75	8.91	0.17	0.484	0.812	531.31	329.27	425.07	540	Promoter (<=1kb)	19	5568025	5571261	3237	1	381201	uc008gdv.1	0	ENSMUSG00000049562	Ap5b1	adaptor-related protein complex 5, beta 1 subunit	uc008gdv.1;uc008gdw.1	381201;381201	0;0	Unchanged
22836	chr2	164909924	164912963	3040	*	9	9.08	8.93	-0.15	0.484	0.812	630.76	448.77	440.28	533	Promoter (<=1kb)	2	164891892	164911750	19859	2	329559	uc008nwr.1	0	ENSMUSG00000039834	Zfp335	zinc finger protein 335	uc008nwr.1;uc012cje.1	329559;329559	0;0	Unchanged
8132	chr12	64965107	64965485	379	*	4.85	5.02	4.64	-0.38	0.484	0.812	43.28	21.73	19.97	30	Promoter (<=1kb)	12	64942440	64965536	23097	2	66689	uc007nqp.1	51	ENSMUSG00000020948	Klhl28	kelch-like 28	uc007nqr.2;uc007nqs.2;uc007nqt.2;uc007nqu.2;uc007nqv.2;uc007nqp.1;uc007nqq.1	328108;328108;328108;328108;328108;66689;66689	0;0;0;0;0;0;0	Unchanged
37376	chr8	123628081	123630345	2265	*	6.34	6.22	6.44	0.22	0.484	0.812	84.72	64.35	79.88	94	Distal Intergenic	8	123653929	123663880	9952	1	69581	uc009nwm.1	-23584	ENSMUSG00000039960	Rhou	ras homolog family member U	NA	NA	NA	Unchanged
40780	chrY	90803704	90804187	484	*	5.58	5.72	5.43	-0.29	0.484	0.812	47.88	57.66	54.2	32	Intron (uc029yhc.1/170942, intron 3 of 3)	21	90784610	90816465	31856	1	170942	uc029yhc.1	19094	ENSMUSG00000096768	Erdr1	erythroid differentiation regulator 1	uc029yhc.1;uc029yhe.1;uc029yhf.1	170942;170942;170942	0;0;0	Unchanged
33030	chr7	25657868	25659042	1175	*	6.9	6.99	6.8	-0.19	0.484	0.812	139.96	114.49	115.06	108	Promoter (<=1kb)	7	25629852	25658761	28910	2	12039	uc009fth.2	0	ENSMUSG00000060376	Bckdha	branched chain ketoacid dehydrogenase E1, alpha polypeptide	uc009fth.2;uc009fti.2;uc009ftj.2;uc033ixs.1	12039;27998;27998;27998	0;0;0;0	Unchanged
4141	chr10	118867108	118870308	3201	*	10.76	10.83	10.7	-0.13	0.484	0.812	2117.89	1521.82	1552.88	1766	Promoter (<=1kb)	10	118859349	118868903	9555	2	69181	uc007hea.1	0	ENSMUSG00000028630	Dyrk2	dual-specificity tyrosine-(Y)-phosphorylation regulated kinase 2	uc007hea.1	69181	0	Unchanged
1282	chr1	134555913	134557035	1123	*	6.9	6.8	6.99	0.19	0.484	0.812	117.87	105.3	119.82	134	Distal Intergenic	1	134560178	134606791	46614	1	75605	uc007csf.2	-3143	ENSMUSG00000042207	Kdm5b	lysine (K)-specific demethylase 5B	uc007csf.2;uc007csg.2;uc011wsg.1	75605;75605;75605	0;0;0	Unchanged
39827	chr9	123849979	123850531	553	*	3.93	4.15	3.66	-0.49	0.484	0.812	23.02	12.54	14.26	11	Promoter (1-2kb)	9	123789500	123851661	62162	2	17281	uc029xgt.2	1130	ENSMUSG00000025241	Fyco1	FYVE and coiled-coil domain containing 1	uc029xgt.2;uc029xgu.2;uc009sgv.2;uc009sgw.1	17281;17281;17281;23832	0;0;0;0	Unchanged
32592	chr6	148212232	148212832	601	*	6.98	6.89	7.07	0.18	0.484	0.813	113.26	123.68	140.74	128	Promoter (<=1kb)	6	148212288	148235663	23376	1	320737	uc009eth.1	0	NA	4732416N19Rik	RIKEN cDNA 4732416N19 gene	uc009eth.1;uc009etd.1;uc009ete.1;uc009etf.1	320737;67456;67456;67456	0;0;0;0	Unchanged
40744	chrX	169080883	169082046	1164	*	5.54	5.67	5.39	-0.28	0.484	0.813	56.17	45.96	38.99	45	Intron (uc009uxj.2/11856, intron 1 of 12)	20	168795099	169304440	509342	1	11856	uc009uxj.2	285784	ENSMUSG00000031355	Arhgap6	Rho GTPase activating protein 6	uc009uxj.2;uc009uxk.2;uc009uxl.2;uc009uxm.2;uc009uxn.2;uc009uxo.2;uc009uxp.2	11856;11856;11856;11856;11856;11856;11856	0;0;0;0;0;0;0	Unchanged
21148	chr2	72855655	72856087	433	*	3.91	3.65	4.14	0.48	0.484	0.813	10.13	15.04	16.17	19	Distal Intergenic	2	72784681	72813717	29037	2	76218	uc008kbz.1	-41938	ENSMUSG00000085427	6430710C18Rik	RIKEN cDNA 6430710C18 gene	NA	NA	NA	Unchanged
19411	chr19	37077587	37078936	1350	*	6.64	6.74	6.54	-0.2	0.484	0.813	115.1	98.61	83.68	102	Intron (uc056zig.1/208922, intron 7 of 10)	19	37021291	37176063	154773	2	208922	uc056zig.1	97127	ENSMUSG00000039652	Cpeb3	cytoplasmic polyadenylation element binding protein 3	uc056zig.1;uc008hhy.1;uc008hhz.2;uc008hia.2;uc008hib.2;uc008hic.2	208922;208922;208922;208922;208922;208922	0;0;0;0;0;0	Unchanged
29695	chr5	135678154	135678495	342	*	3.87	4.09	3.61	-0.48	0.484	0.813	15.65	18.39	11.41	13	Distal Intergenic	5	135689145	135735326	46182	1	18984	uc008zyt.2	-10650	ENSMUSG00000005514	Por	P450 (cytochrome) oxidoreductase	NA	NA	NA	Unchanged
13316	chr15	76349729	76351138	1410	*	6.87	6.97	6.76	-0.2	0.484	0.813	151.01	99.45	108.41	109	Promoter (<=1kb)	15	76347040	76351110	4071	2	106025	uc007wju.2	0	ENSMUSG00000022552	Sharpin	SHANK-associated RH domain interacting protein	uc007wju.2;uc007wjs.1;uc007wjt.1;uc007wjw.2;uc007wjx.2;uc007wjy.2	106025;66445;66445;68877;68877;68877	0;0;0;0;0;0	Unchanged
10028	chr13	52879834	52880440	607	*	4.46	4.64	4.25	-0.4	0.484	0.813	24.86	25.07	19.97	18	Intron (uc007qnd.1/11992, intron 6 of 9)	13	52835110	52929677	94568	2	11992	uc007qnd.1	49237	ENSMUSG00000021460	Auh	AU RNA binding protein/enoyl-coenzyme A hydratase	uc007qnd.1	11992	0	Unchanged
3412	chr10	79766016	79766981	966	*	6.28	6.16	6.38	0.23	0.484	0.813	81.03	61.84	77.03	90	Promoter (<=1kb)	10	79758515	79766952	8438	2	70294	uc007fzr.3	0	ENSMUSG00000035890	Rnf126	ring finger protein 126	uc007fzr.3;uc011xia.2	70294;70294	0;0	Unchanged
11931	chr14	69767538	69767868	331	*	3.95	3.69	4.17	0.48	0.484	0.813	17.5	8.36	19.97	16	Promoter (<=1kb)	14	69767472	69779686	12215	1	21933	uc007umu.2	66	ENSMUSG00000022074	Tnfrsf10b	tumor necrosis factor receptor superfamily, member 10b	uc007umu.2;uc007umv.2;uc056yxl.1	21933;21933;75016	0;0;0	Unchanged
29643	chr5	134932369	134933473	1105	*	6.95	6.86	7.05	0.19	0.484	0.813	136.28	95.27	131.23	133	Promoter (<=1kb)	5	134932373	134942637	10265	1	79565	uc008zwz.1	0	ENSMUSG00000040557	Mettl27	methyltransferase like 27	uc008zwz.1;uc008zxa.1;uc008zxb.1;uc008zxc.1;uc057loc.1;uc057lod.1	79565;79565;79565;79565;79565;79565	0;0;0;0;0;0	Unchanged
19309	chr19	28673442	28673784	343	*	4.31	4.08	4.51	0.43	0.484	0.813	22.1	11.7	28.53	17	Intron (uc008hci.2/226075, intron 1 of 10)	19	28258851	28680077	421227	2	226075	uc008hci.2	6293	ENSMUSG00000052942	Glis3	GLIS family zinc finger 3	uc008hci.2;uc008hcj.2;uc008hck.1;uc029trx.1	226075;226075;320176;320176	0;0;0;0	Unchanged
10318	chr13	74317491	74318130	640	*	5.29	5.43	5.13	-0.3	0.484	0.813	40.52	45.96	34.23	36	Promoter (<=1kb)	13	74308866	74317326	8461	2	18570	uc007rez.2	-165	ENSMUSG00000021576	Pdcd6	programmed cell death 6	uc007rey.2;uc007rez.2;uc007rfa.1	18570;18570;66945	0;0;0	Unchanged
6725	chr11	101094682	101096278	1597	*	6.89	6.99	6.79	-0.2	0.484	0.813	145.49	108.64	100.8	121	Promoter (<=1kb)	11	101092141	101095386	3246	2	19183	uc011yfh.2	0	ENSMUSG00000019303	Psmc3ip	proteasome (prosome, macropain) 26S subunit, ATPase 3, interacting protein	uc011yfh.2;uc007lnh.2;uc007lne.2;uc007lnf.2;uc007lng.2;uc011yfi.1;uc007lni.1;uc007lnj.1;uc011yfj.1	19183;19183;21428;21428;21428;67998;67998;67998;67998	0;0;0;0;0;3477;0;0;0	Unchanged
39110	chr9	86737434	86738169	736	*	5	4.82	5.16	0.34	0.484	0.813	32.23	24.24	45.65	26	Distal Intergenic	9	86743633	86757508	13876	1	244954	uc012gxu.2	-5464	ENSMUSG00000033491	Prss35	protease, serine 35	NA	NA	NA	Unchanged
38932	chr9	75001379	75002903	1525	*	5.25	5.4	5.09	-0.31	0.484	0.813	46.04	38.44	38.99	29	Intron (uc009qrj.2/235493, intron 2 of 12)	9	74952982	75032468	79487	1	235493	uc009qrj.2	48397	ENSMUSG00000034858	Fam214a	family with sequence similarity 214, member A	uc009qrj.2;uc009qrk.2;uc012gww.1;uc009qrl.2	235493;235493;235493;235493	0;0;0;0	Unchanged
13425	chr15	77873839	77874718	880	*	4.9	4.69	5.09	0.41	0.484	0.813	32.23	19.22	16.17	52	Distal Intergenic	15	77806463	77842175	35713	2	17886	uc007woe.2	-31664	ENSMUSG00000022443	Myh9	myosin, heavy polypeptide 9, non-muscle	NA	NA	NA	Unchanged
8619	chr12	84284462	84286463	2002	*	7.78	7.69	7.85	0.16	0.484	0.813	232.97	181.35	233.93	228	Promoter (<=1kb)	12	84285296	84304023	18728	1	77219	uc007oeo.2	0	ENSMUSG00000072946	Ptgr2	prostaglandin reductase 2	uc007oeo.2;uc007oep.2;uc007oeq.2;uc007oer.2;uc007oes.2;uc011yov.2	77219;77219;77219;77219;77219;77219	0;0;0;0;0;0	Unchanged
37962	chr9	40195620	40196645	1026	*	5.52	5.65	5.37	-0.28	0.484	0.813	47.88	52.65	41.84	41	Intron (uc009ozg.2/80902, intron 1 of 6)	9	40192316	40213604	21289	1	80902	uc009ozg.2	3304	ENSMUSG00000025602	Zfp202	zinc finger protein 202	uc009ozg.2;uc009ozh.2;uc012grj.1	80902;80902;80902	0;0;0	Unchanged
21325	chr2	85060425	85061924	1500	*	6.25	6.13	6.36	0.23	0.484	0.813	79.19	61.01	74.17	90	Exon (uc012byp.1/228140, exon 6 of 12)	2	85050460	85073048	22589	1	228140	uc012byp.1	9965	ENSMUSG00000033955	Tnks1bp1	tankyrase 1 binding protein 1	uc012byp.1;uc008kjx.2	228140;228140	0;0	Unchanged
12314	chr14	122181088	122181458	371	*	3.87	4.09	3.59	-0.5	0.485	0.813	16.57	17.55	16.17	8	Promoter (<=1kb)	14	122181694	122402234	220541	1	69634	uc007vax.2	-236	ENSMUSG00000025545	Clybl	citrate lyase beta like	uc007vax.2	69634	0	Unchanged
36246	chr8	71504304	71505414	1111	*	5.88	5.74	6	0.26	0.485	0.813	43.28	63.51	72.27	56	Intron (uc009mdp.2/84094, intron 5 of 5)	8	71497753	71511769	14017	2	84094	uc009mdp.2	6355	ENSMUSG00000034845	Plvap	plasmalemma vesicle associated protein	uc009mdo.1;uc009mdp.2	70359;84094	0;0	Unchanged
34294	chr7	100234719	100235083	365	*	3.39	3.08	3.65	0.57	0.485	0.813	11.05	5.85	16.17	9	Intron (uc009imr.2/70974, intron 1 of 14)	7	100227607	100277443	49837	1	70974	uc009imr.2	7112	ENSMUSG00000030729	Pgm2l1	phosphoglucomutase 2-like 1	uc009imr.2;uc012fpz.1;uc012fqa.1	70974;70974;70974	0;0;0	Unchanged
23379	chr3	36151012	36151850	839	*	6.66	6.55	6.77	0.22	0.485	0.813	115.1	71.87	87.49	131	Promoter (<=1kb)	3	36151080	36170341	19262	1	241944	uc008ozg.2	0	ENSMUSG00000033883	D3Ertd254e	DNA segment, Chr 3, ERATO Doi 254, expressed	uc008ozg.2	241944	0	Unchanged
11128	chr14	23133362	23133828	467	*	4.32	4.06	4.54	0.48	0.485	0.813	8.29	25.07	31.38	15	Distal Intergenic	14	23038194	23094571	56378	2	791307	uc007smb.2	-38791	ENSMUSG00000068680	Gm10248	predicted gene 10248	NA	NA	NA	Unchanged
105	chr1	33501664	33501985	322	*	3.53	3.22	3.78	0.56	0.485	0.813	11.97	6.69	8.56	19	Intron (uc007anq.2/19076, intron 10 of 13)	1	33453808	33669794	215987	2	19076	uc007anq.2	167809	ENSMUSG00000026134	Prim2	DNA primase, p58 subunit	uc007anq.2;uc007anr.1	19076;19076	0;0	Unchanged
7204	chr11	116042343	116043322	980	*	5.4	5.23	5.55	0.32	0.485	0.813	52.49	22.56	40.89	53	Intron (uc007mjp.2/217331, intron 1 of 15)	11	116030316	116061214	30899	1	217331	uc007mjp.2	12027	ENSMUSG00000020770	Unk	unkempt family zinc finger	uc007mjp.2;uc007mjq.2;uc007mjr.2	217331;217331;217331	0;0;0	Unchanged
29122	chr5	118078831	118079333	503	*	3.66	3.36	3.92	0.56	0.485	0.813	4.6	15.88	15.22	15	Intron (uc008zge.1/231672, intron 7 of 10)	5	118064981	118155458	90478	2	231672	uc008zge.1	76125	ENSMUSG00000032867	Fbxw8	F-box and WD-40 domain protein 8	uc008zge.1;uc008zgf.1;uc012eck.1	231672;231672;231672	0;0;0	Unchanged
6054	chr11	79991830	79994563	2734	*	8.55	8.48	8.63	0.15	0.485	0.813	415.29	296.68	372.77	417	Promoter (<=1kb)	11	79993106	80034123	41018	1	52615	uc007klc.1	0	ENSMUSG00000017548	Suz12	SUZ12 polycomb repressive complex 2 subunit	uc007klc.1;uc011yap.1	52615;52615	0;0	Unchanged
23323	chr3	28804764	28805308	545	*	4.71	4.89	4.51	-0.37	0.485	0.813	34.99	24.24	24.72	21	Promoter (<=1kb)	3	28805511	28807415	1905	1	68028	uc008ouf.1	-203	ENSMUSG00000039221	Rpl22l1	ribosomal protein L22 like 1	uc008ouf.1;uc008oug.1	68028;68028	0;0	Unchanged
26749	chr4	133276430	133278827	2398	*	8.06	8.14	7.98	-0.16	0.485	0.813	328.73	234.83	234.88	269	Promoter (<=1kb)	4	133266045	133277790	11746	2	52174	uc008vcp.1	0	ENSMUSG00000028857	Tmem222	transmembrane protein 222	uc008vcp.1;uc056zxp.1	52174;52174	0;0	Unchanged
8312	chr12	73867307	73868208	902	*	5.06	4.89	5.22	0.33	0.485	0.813	34.07	25.07	31.38	43	Distal Intergenic	12	73901324	73947554	46231	1	15251	uc007nwo.3	-33116	ENSMUSG00000021109	Hif1a	hypoxia inducible factor 1, alpha subunit	NA	NA	NA	Unchanged
27890	chr5	29434664	29435671	1008	*	7.14	7.22	7.05	-0.18	0.485	0.813	161.14	137.89	125.52	139	Promoter (<=1kb)	5	29434667	29452169	17503	1	433864	uc008wuj.1	0	ENSMUSG00000001569	Nom1	nucleolar protein with MIF4G domain 1	uc008wuj.1	433864	0	Unchanged
16368	chr17	32992773	32994309	1537	*	6	5.88	6.12	0.24	0.485	0.813	69.06	48.47	73.22	66	Promoter (<=1kb)	17	32993139	33005457	12319	1	240067	uc008bxw.1	0	ENSMUSG00000053390	Zfp952	zinc finger protein 952	uc008bxw.1;uc008bxx.1	240067;240067	0;0	Unchanged
25055	chr3	152193933	152194547	615	*	5	5.16	4.81	-0.34	0.485	0.813	39.6	31.76	33.28	23	Intron (uc008rsr.3/67035, intron 1 of 3)	3	152183871	152210083	26213	2	67035	uc008rsr.3	15536	ENSMUSG00000028035	Dnajb4	DnaJ heat shock protein family (Hsp40) member B4	uc008rsq.3;uc008rsr.3	67035;67035	0;0	Unchanged
18921	chr19	7318039	7318475	437	*	4.07	4.28	3.81	-0.47	0.485	0.813	23.94	15.04	18.07	10	Intron (uc008gkr.2/13728, intron 1 of 17)	19	7275396	7341860	66465	2	13728	uc008gkr.2	23385	ENSMUSG00000024969	Mark2	MAP/microtubule affinity regulating kinase 2	uc008gkr.2;uc008gks.2;uc008gkt.2	13728;13728;13728	0;0;0	Unchanged
6872	chr11	103217983	103218494	512	*	4.69	4.87	4.49	-0.38	0.485	0.813	37.75	20.89	20.92	24	Promoter (<=1kb)	11	103208127	103218432	10306	2	328019	uc007ltz.1	0	ENSMUSG00000044787	Spata32	spermatogenesis associated 32	uc007ltz.1;uc007lua.1	328019;53859	0;0	Unchanged
25963	chr4	99182889	99183131	243	*	3.83	3.57	4.05	0.48	0.485	0.813	11.97	11.7	17.12	16	Distal Intergenic	4	99193934	99226626	32693	1	242557	uc008tut.1	-10803	ENSMUSG00000028550	Atg4c	autophagy related 4C, cysteine peptidase	NA	NA	NA	Unchanged
20967	chr2	59160314	59160580	267	*	3.73	3.45	3.96	0.5	0.485	0.813	11.05	10.86	18.07	13	Promoter (<=1kb)	2	58821697	59160627	338931	2	227933	uc057lcy.1	47	ENSMUSG00000036641	Ccdc148	coiled-coil domain containing 148	uc057lcy.1;uc008jsz.1;uc008jta.1;uc008jtb.1;uc008jtc.1;uc008jtd.1	227933;227937;227937;227937;227937;227937	0;0;0;0;0;0	Unchanged
9130	chr12	112618226	112618705	480	*	4.3	4.07	4.49	0.42	0.485	0.813	20.26	13.37	19.97	25	Promoter (1-2kb)	12	112620047	112641355	21309	1	11565	uc007peu.2	-1342	ENSMUSG00000011148	Adssl1	adenylosuccinate synthetase like 1	uc007peu.2;uc011yvf.1;uc007pes.1;uc007pet.1	11565;11565;70435;70435	0;0;0;14212	Unchanged
30686	chr6	30692602	30694346	1745	*	8.04	8.12	7.97	-0.15	0.485	0.813	302.03	253.22	255.8	245	Promoter (<=1kb)	6	30653457	30693749	40293	2	83922	uc009bfr.2	0	ENSMUSG00000029790	Cep41	centrosomal protein 41	uc009bfr.2;uc012ejl.2;uc057aco.1	83922;83922;83922	0;0;0	Unchanged
19168	chr19	20528987	20530969	1983	*	6.45	6.55	6.33	-0.22	0.485	0.813	91.16	96.11	92.24	69	Intron (uc008gyk.1/320092, intron 2 of 2)	19	20492715	20566853	74139	1	11668	uc008gyl.1	36272	ENSMUSG00000053279	Aldh1a1	aldehyde dehydrogenase family 1, subfamily A1	uc008gyl.1;uc008gyk.1;uc012bji.1;uc012bjj.1	11668;320092;320092;320155	0;0;0;0	Unchanged
17422	chr18	5395743	5396190	448	*	3.73	3.98	3.42	-0.55	0.485	0.813	23.94	7.52	10.46	11	Distal Intergenic	18	5210031	5334439	124409	2	240186	uc008dyt.2	-61304	ENSMUSG00000050945	Zfp438	zinc finger protein 438	NA	NA	NA	Unchanged
29043	chr5	115469960	115470752	793	*	5.33	5.49	5.16	-0.33	0.485	0.813	58.93	30.92	28.53	43	Intron (uc008zdw.1/18778, intron 1 of 2)	5	115466266	115471844	5579	1	18778	uc008zdw.1	3694	ENSMUSG00000029522	Pla2g1b	phospholipase A2, group IB, pancreas	uc008zdw.1;uc008zdx.1;uc012ece.1	18778;18778;18778	0;0;0	Unchanged
1201	chr1	131947580	131948093	514	*	3.96	4.19	3.68	-0.5	0.485	0.813	23.02	13.37	6.66	19	Distal Intergenic	1	131962915	131982972	20058	1	212980	uc007cnz.2	-14822	ENSMUSG00000026435	Slc45a3	solute carrier family 45, member 3	NA	NA	NA	Unchanged
28601	chr5	86803864	86805681	1818	*	8.13	8.21	8.06	-0.15	0.485	0.813	329.65	261.58	256.75	276	Promoter (<=1kb)	5	86804490	86836657	32168	1	231386	uc008xxw.1	0	ENSMUSG00000035851	Ythdc1	YTH domain containing 1	uc008xxw.1;uc008xxy.2;uc057lmo.1	231386;231386;231386	0;0;0	Unchanged
16972	chr17	65883888	65887373	3486	*	8.86	8.93	8.78	-0.15	0.485	0.813	558.02	416.18	394.64	485	Promoter (<=1kb)	17	65848415	65884923	36509	2	19765	uc008dgn.4	0	ENSMUSG00000024096	Ralbp1	ralA binding protein 1	uc008dgn.4;uc008dgo.4	19765;19765	0;0	Unchanged
22837	chr2	164952616	164953296	681	*	4.51	4.29	4.7	0.42	0.485	0.813	24.86	14.21	17.12	35	Exon (uc008nwt.3/17395, exon 9 of 13)	2	164948219	164955850	7632	1	17395	uc008nwt.3	4397	ENSMUSG00000017737	Mmp9	matrix metallopeptidase 9	uc008nwt.3	17395	0	Unchanged
6476	chr11	96145846	96146361	516	*	5.32	5.48	5.15	-0.33	0.485	0.813	53.41	35.94	21.87	49	Intron (uc011ydd.1/237930, intron 8 of 14)	11	96133786	96165452	31667	1	237930	uc011ydd.1	12060	ENSMUSG00000038756	Ttll6	tubulin tyrosine ligase-like family, member 6	uc011ydd.1;uc011yde.2;uc033fzl.1	237930;237930;237930	0;0;0	Unchanged
14389	chr16	10541871	10543045	1175	*	6.33	6.2	6.44	0.24	0.485	0.813	96.69	50.14	78.93	95	Promoter (<=1kb)	16	10530207	10543054	12848	2	58239	uc007ydx.1	9	ENSMUSG00000038055	Dexi	dexamethasone-induced transcript	uc007ydx.1;uc007ydy.2;uc007ydz.2;uc007yea.2;uc007yeb.2;uc033gxl.1	58239;74374;74374;74374;74374;74374	0;0;0;0;0;0	Unchanged
10163	chr13	60416688	60418487	1800	*	6.71	6.81	6.6	-0.21	0.485	0.813	126.15	98.61	114.11	80	Distal Intergenic	13	60601947	60721980	120034	1	69635	uc007qvl.1	-183460	ENSMUSG00000021559	Dapk1	death associated protein kinase 1	NA	NA	NA	Unchanged
11044	chr14	20928412	20929174	763	*	5.88	6	5.75	-0.25	0.485	0.813	66.3	61.84	46.6	61	Promoter (<=1kb)	14	20929433	20998781	69349	1	22330	uc007sky.1	-259	ENSMUSG00000021823	Vcl	vinculin	uc007sky.1;uc007skz.1	22330;22330	0;0	Unchanged
34345	chr7	101011666	101012048	383	*	3.79	3.51	4.02	0.51	0.485	0.813	11.97	10.86	11.41	21	Promoter (<=1kb)	7	100996568	101011998	15431	2	18442	uc009inz.2	0	ENSMUSG00000032860	P2ry2	purinergic receptor P2Y, G-protein coupled 2	uc009inz.2;uc012fqi.2;uc009ioa.2	18442;18442;18442	0;0;0	Unchanged
2450	chr10	12947677	12948480	804	*	4.67	4.48	4.84	0.37	0.485	0.813	21.18	23.4	29.48	28	Intron (uc007ekg.2/74732, intron 1 of 2)	10	12939983	12964259	24277	2	74732	uc007ekg.2	15779	ENSMUSG00000039232	Stx11	syntaxin 11	uc007ekg.2;uc007ekh.2;uc011xae.1	74732;74732;74732	0;0;0	Unchanged
29488	chr5	125382368	125382645	278	*	3.87	3.6	4.09	0.49	0.485	0.813	9.21	15.04	18.07	16	Distal Intergenic	5	125385965	125389754	3790	2	22190	uc008zro.2	7109	ENSMUSG00000008348	Ubc	ubiquitin C	uc008zro.2;uc012edr.1;uc008zrh.2;uc008zri.2;uc008zrj.2;uc008zrk.2;uc008zrl.1	22190;22190;22190;22190;22190;22190;22190	0;0;0;0;0;0;0	Unchanged
25126	chr4	8646127	8647792	1666	*	6.87	6.77	6.96	0.19	0.486	0.813	103.13	115.33	116.01	133	Distal Intergenic	4	8690406	8755906	65501	1	320790	uc008rxy.1	-42614	ENSMUSG00000041235	Chd7	chromodomain helicase DNA binding protein 7	NA	NA	NA	Unchanged
5445	chr11	61517686	61518029	344	*	3.46	3.16	3.71	0.56	0.486	0.813	11.97	5.85	15.22	11	3' UTR	11	61517249	61579687	62439	2	13855	uc007jhv.2	61658	ENSMUSG00000001036	Epn2	epsin 2	uc007jhv.2;uc007jhw.2;uc007jhx.2;uc007jhy.2;uc007jhu.1	13855;13855;13855;13855;27078	0;0;0;0;0	Unchanged
5654	chr11	70028440	70030030	1591	*	6.88	6.78	6.97	0.19	0.486	0.813	116.02	103.63	116.97	133	Intron (uc007jtp.3/13385, intron 2 of 19)	11	70018605	70045532	26928	1	13385	uc007jtp.3	9835	ENSMUSG00000020886	Dlg4	discs large MAGUK scaffold protein 4	uc007jtp.3;uc007jtq.3	13385;13385	0;0	Unchanged
15276	chr16	57685095	57685478	384	*	3.61	3.31	3.86	0.54	0.486	0.813	7.37	12.54	19.02	10	Intron (uc007znl.1/12837, intron 1 of 3)	16	57624256	57754737	130482	2	12837	uc007znl.1	69259	ENSMUSG00000068196	Col8a1	collagen, type VIII, alpha 1	uc007znl.1	12837	0	Unchanged
8410	chr12	79006728	79007658	931	*	5.93	6.06	5.79	-0.27	0.486	0.813	78.27	55.16	41.84	69	Promoter (<=1kb)	12	78961795	79007277	45483	2	268567	uc007nzp.2	0	ENSMUSG00000046157	Tmem229b	transmembrane protein 229B	uc007nzp.2;uc007nzq.2	268567;268567	0;0	Unchanged
29109	chr5	117388049	117389527	1479	*	7.22	7.31	7.12	-0.19	0.486	0.813	178.64	137.89	116.01	162	Promoter (<=1kb)	5	117379145	117389023	9879	2	72151	uc008zfs.1	0	ENSMUSG00000029363	Rfc5	replication factor C (activator 1) 5	uc008zfs.1;uc008zft.1	72151;72151	0;0	Unchanged
19280	chr19	27316165	27316948	784	*	5.88	5.75	6	0.25	0.486	0.813	59.85	47.64	58.96	69	Distal Intergenic	19	27322619	27337179	14561	1	240595	uc008hbw.1	-5671	ENSMUSG00000047298	Kcnv2	potassium channel, subfamily V, member 2	NA	NA	NA	Unchanged
35251	chr7	141171613	141173798	2186	*	8.04	7.96	8.11	0.15	0.486	0.813	274.4	224.81	268.16	285	Promoter (<=1kb)	7	141160326	141172851	12526	2	107702	uc009kjt.2	0	ENSMUSG00000038650	Rnh1	ribonuclease/angiogenin inhibitor 1	uc012fwp.1;uc009kjs.2;uc009kjt.2	107702;107702;107702	0;0;0	Unchanged
18307	chr18	68760569	68762213	1645	*	6.71	6.81	6.61	-0.2	0.486	0.813	125.23	98.61	101.75	93	Distal Intergenic	18	68739400	68739501	102	1	102465183	uc033hhu.1	21169	ENSMUSG00000099300	Mir6356	microRNA 6356	NA	NA	NA	Unchanged
36911	chr8	108711981	108713050	1070	*	5.43	5.27	5.57	0.3	0.486	0.813	40.52	36.77	37.09	58	Promoter (1-2kb)	8	108714644	108961636	246993	1	11906	uc009nid.1	-1594	ENSMUSG00000038872	Zfhx3	zinc finger homeobox 3	uc009nid.1	11906	0	Unchanged
20186	chr2	13403688	13409808	6121	*	9.29	9.22	9.36	0.13	0.486	0.813	559.86	636.81	732.22	580	Exon (uc008ijz.1/65969, exon 28 of 67)	2	13276338	13491876	215539	2	65969	uc008ijz.1	82068	ENSMUSG00000026726	Cubn	cubilin (intrinsic factor-cobalamin receptor)	uc008ijz.1	65969	0	Unchanged
16716	chr17	46771690	46774522	2833	*	8.26	8.33	8.18	-0.15	0.486	0.813	360.04	284.98	273.87	308	Promoter (<=1kb)	17	46772635	46773407	773	1	67101	uc008cui.1	0	ENSMUSG00000062619	2310039H08Rik	RIKEN cDNA 2310039H08 gene	uc008cuj.1;uc008cuk.1;uc008cui.1	66229;66229;67101	0;0;0	Unchanged
24	chr1	9699496	9701297	1802	*	6.88	6.98	6.77	-0.21	0.486	0.813	146.41	105.3	90.34	128	Promoter (<=1kb)	1	9667411	9700209	32799	2	17864	uc007agq.2	0	ENSMUSG00000025912	Mybl1	myeloblastosis oncogene-like 1	uc007agq.2;uc056ycd.1	17864;17864	0;0	Unchanged
9618	chr13	34105040	34105491	452	*	3.49	3.17	3.76	0.59	0.486	0.814	4.6	13.37	18.07	9	Exon (uc029rzv.1/432745, exon 2 of 5)	13	34084155	34113272	29118	2	432745	uc029rzv.1	7781	ENSMUSG00000113591	4930447K03Rik	RIKEN cDNA 4930447K03 gene	uc029rzv.1	432745	0	Unchanged
8845	chr12	99906810	99907169	360	*	3.76	3.48	3.99	0.52	0.486	0.814	14.73	7.52	21.87	10	Intron (uc007osf.2/104884, intron 7 of 13)	12	99884515	99937362	52848	1	104884	uc007osf.2	22295	ENSMUSG00000021177	Tdp1	tyrosyl-DNA phosphodiesterase 1	uc007osf.2;uc007osg.3	104884;104884	0;0	Unchanged
29590	chr5	132492325	132492520	196	*	3.76	3.99	3.49	-0.5	0.486	0.814	17.5	14.21	11.41	11	Intron (uc008zuv.1/319974, intron 1 of 19)	5	131437682	132542343	1104662	2	319974	uc008zuv.1	49823	ENSMUSG00000029673	Auts2	autism susceptibility candidate 2	uc008zuv.1;uc008zuw.1;uc008zuy.1	319974;319974;319974	0;0;0	Unchanged
24325	chr3	99263519	99263759	241	*	3.11	3.39	2.76	-0.63	0.486	0.814	10.13	10.86	8.56	5	Intron (uc008qql.1/21384, intron 1 of 7)	3	99253760	99354260	100501	1	21384	uc008qql.1	9759	ENSMUSG00000027868	Tbx15	T-box 15	uc008qql.1	21384	0	Unchanged
30768	chr6	33868892	33870111	1220	*	6.39	6.5	6.28	-0.22	0.486	0.814	92.08	88.58	85.58	70	Intron (uc009bgt.2/20336, intron 14 of 17)	6	33249150	33972943	723794	1	20336	uc009bgt.2	619742	ENSMUSG00000029763	Exoc4	exocyst complex component 4	uc009bgt.2	20336	0	Unchanged
18729	chr19	4855204	4855812	609	*	5.42	5.56	5.27	-0.29	0.486	0.814	53.41	40.95	39.94	37	Promoter (<=1kb)	19	4855221	4860912	5692	1	56464	uc008gbd.1	0	ENSMUSG00000083282	Ctsf	cathepsin F	uc008gbc.1;uc008gbd.1	56464;56464	0;0	Unchanged
11510	chr14	46754721	46755073	353	*	3.77	4	3.49	-0.52	0.486	0.814	21.18	10.86	11.41	11	Distal Intergenic	14	46760541	46768849	8309	1	72391	uc007the.2	-5468	ENSMUSG00000037628	Cdkn3	cyclin-dependent kinase inhibitor 3	NA	NA	NA	Unchanged
3051	chr10	60351049	60351832	784	*	5.05	5.21	4.88	-0.33	0.486	0.814	40.52	33.43	23.77	35	Intron (uc007few.2/74048, intron 1 of 6)	10	60302750	60379346	76597	2	22295	uc007feu.3	27514	ENSMUSG00000012819	Cdh23	cadherin 23 (otocadherin)	uc007feu.3;uc033fpk.2;uc057kiv.1;uc057kiw.1;uc007few.2;uc007fex.2	22295;22295;22295;22295;74048;74048	0;0;0;0;0;0	Unchanged
1945	chr1	175492191	175493406	1216	*	5.62	5.76	5.47	-0.29	0.486	0.814	58.93	49.31	30.43	58	Promoter (<=1kb)	1	175059076	175492545	433470	2	24012	uc007dtk.2	0	ENSMUSG00000026527	Rgs7	regulator of G protein signaling 7	uc007dtk.2;uc007dtl.2;uc057khl.1	24012;24012;24012	0;0;0	Unchanged
37648	chr9	9235254	9235702	449	*	3.83	3.57	4.05	0.48	0.486	0.814	12.89	10.86	15.22	18	Intron (uc012gnz.1/71544, intron 1 of 22)	9	8994953	9239013	244061	2	71544	uc012gnz.1	3311	ENSMUSG00000050730	Arhgap42	Rho GTPase activating protein 42	uc009odq.2;uc012gnz.1;uc009odp.2	100579151;71544;71544	0;0;0	Unchanged
23988	chr3	89269560	89271615	2056	*	8.33	8.26	8.4	0.15	0.486	0.814	348.99	263.25	336.63	341	Promoter (<=1kb)	3	89268246	89270570	2325	2	19729	uc008pyn.2	0	ENSMUSG00000027953	Slc50a1	solute carrier family 50 (sugar transporter), member 1	uc008pyo.2;uc008pyp.2;uc008pyn.2;uc008pym.2	13636;13636;19729;68563	0;0;0;0	Unchanged
40389	chrX	101254143	101254494	352	*	3.87	3.59	4.1	0.51	0.486	0.814	7.37	16.71	15.22	19	Promoter (<=1kb)	20	101254528	101256436	1909	1	54601	uc009twy.1	-34	ENSMUSG00000042903	Foxo4	forkhead box O4	uc009twy.1;uc009twz.2	54601;54601	-34;-34	Unchanged
24324	chr3	99253338	99254850	1513	*	6.45	6.56	6.33	-0.23	0.486	0.814	105.89	82.73	60.86	100	Promoter (<=1kb)	3	99253760	99354260	100501	1	21384	uc008qql.1	0	ENSMUSG00000027868	Tbx15	T-box 15	uc008qql.1	21384	0	Unchanged
24791	chr3	132211073	132211294	222	*	2.97	2.58	3.28	0.7	0.486	0.814	2.76	9.19	12.36	7	Distal Intergenic	3	132085292	132180304	95013	1	56811	uc008rjw.2	125781	ENSMUSG00000028031	Dkk2	dickkopf WNT signaling pathway inhibitor 2	NA	NA	NA	Unchanged
16473	chr17	35045494	35046671	1178	*	7.54	7.45	7.62	0.18	0.487	0.814	213.63	135.38	201.6	193	Promoter (<=1kb)	17	35028605	35046622	18018	2	17687	uc008cfc.3	0	ENSMUSG00000007035	Msh5	mutS homolog 5	uc008cfg.1;uc008cfc.3;uc012aqw.2;uc012aqx.2;uc008cfd.3;uc008cfe.3	114584;17687;17687;17687;17687;17687	0;0;0;0;0;0	Unchanged
23105	chr2	174415861	174416466	606	*	5.89	5.76	6.01	0.25	0.487	0.814	59.85	48.47	56.11	73	Promoter (<=1kb)	2	174415804	174427502	11699	1	57314	uc008ofc.1	57	ENSMUSG00000016253	Nelfcd	negative elongation factor complex member C/D, Th1l	uc008ofc.1;uc012ckx.1	57314;57314	0;0	Unchanged
30640	chr6	29694283	29694610	328	*	4.11	3.85	4.33	0.48	0.487	0.814	22.1	6.69	15.22	25	Promoter (<=1kb)	6	29694214	29718558	24345	1	232670	uc009bec.2	69	ENSMUSG00000001763	Tspan33	tetraspanin 33	uc009bec.2;uc009bed.2	232670;232670	0;0	Unchanged
3912	chr10	98775714	98776165	452	*	4.01	4.23	3.76	-0.47	0.487	0.814	17.5	20.06	18.07	9	Distal Intergenic	10	98915152	99026143	110992	1	67972	uc007gxf.2	-138987	ENSMUSG00000019943	Atp2b1	ATPase, Ca++ transporting, plasma membrane 1	NA	NA	NA	Unchanged
15700	chr17	6961390	6961927	538	*	4.53	4.71	4.33	-0.38	0.487	0.814	23.94	28.41	17.12	23	Promoter (<=1kb)	17	6954965	6961156	6192	2	380608	uc008aia.1	-234	ENSMUSG00000052031	Tagap1	T cell activation GTPase activating protein 1	uc008aia.1	380608	0	Unchanged
5858	chr11	75732934	75734170	1237	*	8.02	8.1	7.94	-0.16	0.487	0.814	320.45	228.15	220.62	269	Promoter (<=1kb)	11	75732887	75765841	32955	1	22627	uc007ket.2	47	ENSMUSG00000020849	Ywhae	tyrosine 3-monooxygenase/tryptophan 5-monooxygenase activation protein, epsilon polypeptide	uc007ket.2	22627	0	Unchanged
28357	chr5	64365241	64369484	4244	*	8.57	8.49	8.65	0.15	0.487	0.814	416.21	304.2	353.75	447	Distal Intergenic	5	64454813	64467942	13130	2	69999	uc008xmo.1	98458	ENSMUSG00000100911	1700027F09Rik	RIKEN cDNA 1700027F09 gene	NA	NA	NA	Unchanged
28235	chr5	39109385	39110296	912	*	5.66	5.52	5.78	0.27	0.487	0.814	50.65	40.95	55.15	55	Distal Intergenic	5	38706457	38876693	170237	2	27278	uc008xgv.2	-232692	ENSMUSG00000039315	Clnk	cytokine-dependent hematopoietic cell linker	NA	NA	NA	Unchanged
18350	chr18	69591034	69597723	6690	*	8.94	8.87	9.01	0.14	0.487	0.815	528.55	409.5	522.07	508	Promoter (<=1kb)	18	69593426	69687967	94542	1	21413	uc008fnu.1	0	ENSMUSG00000053477	Tcf4	transcription factor 4	uc008fnq.1;uc012ben.1;uc008fns.1;uc008fnt.1;uc008fnu.1;uc008fnv.1	21413;21413;21413;21413;21413;21413	0;0;0;0;0;0	Unchanged
14423	chr16	11065796	11066105	310	*	3.77	4	3.49	-0.51	0.487	0.815	20.26	11.7	10.46	12	Exon (uc007yep.1/uc007yep.1, exon 1 of 2)	16	11060945	11074985	14041	1	20621	uc007yeq.4	4851	ENSMUSG00000037972	Snn	stannin	uc007yeq.4;uc007yer.4	20621;20621	0;0	Unchanged
38341	chr9	56534962	56536714	1753	*	6.18	6.06	6.3	0.24	0.487	0.815	69.06	64.35	95.09	62	Distal Intergenic	9	56618464	56635648	17185	2	235402	uc009pth.2	98934	ENSMUSG00000049556	Lingo1	leucine rich repeat and Ig domain containing 1	NA	NA	NA	Unchanged
22757	chr2	160744242	160745473	1232	*	5.96	6.09	5.81	-0.29	0.487	0.815	93.92	42.62	58.96	53	Intron (uc008nqz.1/18803, intron 2 of 32)	2	160731310	160762506	31197	1	18803	uc008nqz.1	12932	ENSMUSG00000016933	Plcg1	phospholipase C, gamma 1	uc008nqz.1;uc008nra.1;uc008nrb.1	18803;18803;18803	0;0;0	Unchanged
40731	chrX	167182455	167184234	1780	*	6.14	6.26	6.01	-0.26	0.487	0.815	99.45	54.32	65.61	63	Distal Intergenic	20	167207094	167209218	2125	2	19241	uc009uwx.1	24984	ENSMUSG00000049775	Tmsb4x	thymosin, beta 4, X chromosome	NA	NA	NA	Unchanged
18186	chr18	62906299	62906649	351	*	3.37	3.65	3.03	-0.62	0.487	0.815	9.21	15.88	13.31	3	Distal Intergenic	18	62922327	62953195	30869	1	494504	uc008fdl.1	-15678	ENSMUSG00000071847	Apcdd1	adenomatosis polyposis coli down-regulated 1	NA	NA	NA	Unchanged
727	chr1	82315626	82317790	2165	*	8.37	8.44	8.29	-0.15	0.487	0.815	407	289.15	298.59	327	Promoter (<=1kb)	1	82316579	82445366	128788	1	76867	uc007brq.4	0	ENSMUSG00000026142	Rhbdd1	rhomboid domain containing 1	uc007brq.4	76867	0	Unchanged
27159	chr4	141077524	141078329	806	*	6.33	6.21	6.45	0.24	0.487	0.815	97.61	50.14	84.63	90	Promoter (<=1kb)	4	141066512	141078345	11834	2	66147	uc008vnu.2	16	ENSMUSG00000028923	Necap2	NECAP endocytosis associated 2	uc008vnu.2	66147	0	Unchanged
40171	chrX	68678047	68678420	374	*	4.15	4.37	3.88	-0.5	0.487	0.815	32.23	9.19	12.36	17	Promoter (<=1kb)	20	68667514	68678399	10886	2	100038638	uc012hjf.1	0	ENSMUSG00000096946	Fmr1os	fragile X mental retardation 1, opposite strand	uc012hjf.1;uc009tit.2;uc009tiu.2;uc009tiv.2;uc009tiw.3;uc009tix.3	100038638;14265;14265;14265;14265;14265	0;0;0;0;0;0	Unchanged
38530	chr9	62560425	62561720	1296	*	7.04	6.94	7.14	0.2	0.487	0.815	122.47	122.85	177.83	104	Distal Intergenic	9	62453283	62537044	83762	2	235431	uc009qak.1	-23381	ENSMUSG00000041729	Coro2b	coronin, actin binding protein, 2B	NA	NA	NA	Unchanged
724	chr1	82189936	82190283	348	*	3.81	4.05	3.51	-0.54	0.487	0.815	14.73	18.39	3.8	19	Distal Intergenic	1	82131916	82132019	104	1	102466629	uc033fjw.1	58020	ENSMUSG00000098797	Mir6344	microRNA 6344	NA	NA	NA	Unchanged
22631	chr2	156202109	156203690	1582	*	6.94	6.85	7.03	0.18	0.487	0.815	118.79	111.15	139.79	121	Intron (uc008nmy.1/228829, intron 1 of 17)	2	156196647	156309953	113307	1	228829	uc008nmy.1	5462	ENSMUSG00000038116	Phf20	PHD finger protein 20	uc008nmy.1;uc008nmz.1	228829;228829	0;0	Unchanged
7540	chr12	3235436	3237145	1710	*	7.51	7.59	7.42	-0.17	0.487	0.815	213.63	172.99	148.35	195	Promoter (<=1kb)	12	3235526	3250374	14849	1	74173	uc007mwj.2	0	ENSMUSG00000079179	Rab10os	RAB10, member RAS oncogene family, opposite strand	uc007mwj.2;uc007mwg.2;uc007mwh.2;uc007mwi.2;uc007mwk.1	74173;74173;74173;74173;74173	0;0;0;0;0	Unchanged
2049	chr1	180387762	180388688	927	*	5.52	5.36	5.65	0.29	0.487	0.815	50.65	31.76	44.69	56	Intron (uc007dwg.1/320404, intron 2 of 7)	1	180330476	180423659	93184	1	320404	uc007dwg.1	57286	ENSMUSG00000038855	Itpkb	inositol 1,4,5-trisphosphate 3-kinase B	uc007dwg.1	320404	0	Unchanged
89	chr1	23255717	23256005	289	*	3.59	3.83	3.29	-0.55	0.487	0.815	19.34	9.19	9.51	10	Distal Intergenic	1	23272269	23272339	71	1	387225	uc011wip.1	-16264	ENSMUSG00000065405	Mir30a	microRNA 30a	NA	NA	NA	Unchanged
13308	chr15	76238696	76238999	304	*	3.79	3.52	4.02	0.5	0.488	0.815	12.89	10.03	12.36	20	Intron (uc007wjj.2/671535, intron 8 of 9)	15	76232791	76243440	10650	2	671535	uc007wjj.2	4441	ENSMUSG00000063268	Parp10	poly (ADP-ribose) polymerase family, member 10	uc007wji.1;uc007wjj.2;uc007wjk.2	671535;671535;671535	-4824;0;0	Unchanged
29493	chr5	125425850	125426421	572	*	4.85	4.66	5.01	0.35	0.488	0.815	22.1	28.41	27.58	37	Intron (uc008zrq.1/208144, intron 8 of 26)	5	125414404	125434048	19645	2	208144	uc008zrq.1	7627	ENSMUSG00000029480	Dhx37	DEAH (Asp-Glu-Ala-His) box polypeptide 37	uc008zrq.1	208144	0	Unchanged
825	chr1	87257366	87257986	621	*	4.27	4.04	4.48	0.44	0.488	0.815	21.18	11.7	29.48	15	Distal Intergenic	1	87264364	87310791	46428	1	98363	uc007bwo.1	-6378	ENSMUSG00000026255	Efhd1	EF hand domain containing 1	NA	NA	NA	Unchanged
23113	chr2	174502610	174503001	392	*	4.43	4.21	4.62	0.42	0.488	0.815	19.34	17.55	34.23	15	Distal Intergenic	2	174465091	174472941	7851	2	66390	uc008ofg.1	-29669	ENSMUSG00000016257	Prelid3b	PRELI domain containing 3B	NA	NA	NA	Unchanged
15811	chr17	17004752	17004933	182	*	3.67	3.39	3.91	0.52	0.488	0.815	10.13	10.86	19.02	11	Distal Intergenic	17	17064103	17089631	25529	1	449000	uc033hba.1	-59170	ENSMUSG00000096696	Zfp960	zinc finger protein 960	NA	NA	NA	Unchanged
16715	chr17	46750841	46752827	1987	*	7.35	7.26	7.44	0.18	0.488	0.815	172.19	133.71	146.44	200	Promoter (<=1kb)	17	46735711	46752214	16504	2	72029	uc008cuf.3	0	ENSMUSG00000023973	Cnpy3	canopy FGF signaling regulator 3	uc008cuh.1;uc008cuf.3;uc008cug.3;uc057bjo.1;uc057bjp.1	19208;72029;72029;72029;72029	10885;0;0;0;0	Unchanged
1966	chr1	177622450	177624118	1669	*	6.26	6.39	6.12	-0.26	0.488	0.815	109.58	57.66	53.25	86	Distal Intergenic	1	177641542	177642943	1402	2	75589	uc007duq.2	18825	ENSMUSG00000101746	2310043L19Rik	RIKEN cDNA 2310043L19 gene	NA	NA	NA	Unchanged
14769	chr16	25025678	25027361	1684	*	6.23	6.34	6.1	-0.24	0.488	0.815	94.84	67.69	53.25	84	Distal Intergenic	16	25059639	25069058	9420	1	319487	uc007yuk.1	-32278	ENSMUSG00000096960	A230028O05Rik	RIKEN cDNA A230028O05 gene	NA	NA	NA	Unchanged
29298	chr5	122430497	122431317	821	*	5	4.81	5.16	0.35	0.488	0.815	30.39	25.91	47.55	24	Intron (uc008zlg.2/56317, intron 3 of 9)	5	122422444	122443434	20991	1	56317	uc008zlg.2	8053	ENSMUSG00000029466	Anapc7	anaphase promoting complex subunit 7	uc008zlg.2;uc008zlh.3	56317;56317	0;0	Unchanged
22982	chr2	167851000	167852448	1449	*	6	5.87	6.11	0.24	0.488	0.815	66.3	50.98	67.52	71	Distal Intergenic	2	167932327	167979385	47059	1	19246	uc008oaj.1	-79879	ENSMUSG00000027540	Ptpn1	protein tyrosine phosphatase, non-receptor type 1	NA	NA	NA	Unchanged
15246	chr16	57362231	57363864	1634	*	7.47	7.56	7.38	-0.18	0.488	0.815	227.44	150.43	153.1	180	Intron (uc012agu.1/78749, intron 1 of 4)	16	57302000	57606867	304868	2	66497	uc007zng.2	243003	ENSMUSG00000022748	Cmss1	cms small ribosomal subunit 1	uc007zng.2;uc012agu.1	66497;78749	0;0	Unchanged
7623	chr12	8332202	8332560	359	*	3.78	3.51	4	0.49	0.488	0.815	11.97	10.86	18.07	14	Intron (uc007mzo.2/58240, intron 4 of 6)	12	8313433	8343824	30392	1	58240	uc007mzo.2	18769	ENSMUSG00000020605	Hs1bp3	HCLS1 binding protein 3	uc007mzo.2	58240	0	Unchanged
20158	chr2	11336115	11336331	217	*	3.08	2.73	3.36	0.63	0.488	0.815	8.29	5.01	8.56	12	Downstream (2-3kb)	2	11339489	11344106	4618	1	100503147	uc008iid.1	-3158	ENSMUSG00000086006	Gm13293	predicted gene 13293	uc008iid.1;uc029tvr.1	100503147;77543	-3158;62169	Unchanged
23752	chr3	79883325	79886829	3505	*	7.95	8.02	7.88	-0.15	0.488	0.815	274.4	245.7	239.64	230	Promoter (<=1kb)	3	79885930	79946278	60349	1	68659	uc008pny.2	0	ENSMUSG00000027955	Fam198b	family with sequence similarity 198, member B	uc008pny.2	68659	0	Unchanged
726	chr1	82281671	82284892	3222	*	8.46	8.53	8.39	-0.14	0.488	0.815	412.53	328.43	315.71	355	Intron (uc007brp.2/16367, intron 1 of 1)	1	82233105	82291439	58335	2	16367	uc007brp.2	6547	ENSMUSG00000055980	Irs1	insulin receptor substrate 1	uc007brp.2	16367	0	Unchanged
746	chr1	84449163	84449648	486	*	4.57	4.35	4.75	0.4	0.488	0.815	26.7	14.21	19.97	34	Intron (uc007bsw.1/227325, intron 7 of 12)	1	84369839	84696221	326383	2	227325	uc007bsw.1	246573	ENSMUSG00000036766	Dner	delta/notch-like EGF repeat containing	uc007bsw.1	227325	0	Unchanged
35072	chr7	130650234	130651632	1399	*	6.7	6.6	6.79	0.19	0.488	0.815	93	101.12	116.01	106	Intron (uc009kae.1/57752, intron 3 of 21)	7	130577484	130764784	187301	1	57752	uc009kae.1	72750	ENSMUSG00000030852	Tacc2	transforming, acidic coiled-coil containing protein 2	uc009kae.1;uc009kaf.1;uc009kag.1;uc012fuz.1;uc012fva.1;uc009kah.1;uc009kai.1;uc009kaj.1	57752;57752;57752;57752;57752;57752;57752;57752	0;0;0;0;0;0;0;0	Unchanged
6402	chr11	95084221	95090034	5814	*	9.06	8.99	9.12	0.13	0.488	0.815	558.02	462.15	529.67	587	Distal Intergenic	11	95044475	95076811	32337	2	16400	uc007kzx.2	-7410	ENSMUSG00000001507	Itga3	integrin alpha 3	NA	NA	NA	Unchanged
7927	chr12	35742971	35743627	657	*	4.69	4.86	4.49	-0.37	0.488	0.815	22.1	35.94	20.92	24	Distal Intergenic	12	35672290	35695118	22829	2	71581	uc007njk.3	-47853	ENSMUSG00000113985	9130015A21Rik	RIKEN cDNA 9130015A21 gene	NA	NA	NA	Unchanged
37121	chr8	119423595	119427132	3538	*	8.48	8.41	8.55	0.14	0.488	0.815	383.98	296.68	359.45	392	Distal Intergenic	8	119437162	119446256	9095	1	71839	uc009npp.1	-10030	ENSMUSG00000074063	Osgin1	oxidative stress induced growth inhibitor 1	NA	NA	NA	Unchanged
16242	chr17	29081728	29082184	457	*	3.92	3.67	4.14	0.47	0.488	0.815	12.89	12.54	16.17	19	Promoter (2-3kb)	17	29057474	29079126	21653	2	100504267	uc008bsf.2	-2602	ENSMUSG00000085912	Trp53cor1	tumor protein p53 pathway corepressor 1	uc008bsf.2	100504267	0	Unchanged
2647	chr10	25268820	25269346	527	*	4.11	4.32	3.86	-0.46	0.488	0.815	15.65	24.24	19.02	10	Intron (uc007eri.1/432442, intron 4 of 7)	10	25169090	25299163	130074	2	432442	uc007eri.1	29817	ENSMUSG00000039166	Akap7	A kinase (PRKA) anchor protein 7	uc007eri.1	432442	0	Unchanged
26859	chr4	134985816	134986282	467	*	3.45	3.14	3.7	0.56	0.488	0.815	10.13	7.52	18.07	8	Distal Intergenic	4	134930980	134937537	6558	1	68592	uc008vga.1	54836	ENSMUSG00000028821	Syf2	SYF2 homolog, RNA splicing factor (S. cerevisiae)	NA	NA	NA	Unchanged
3613	chr10	81568498	81568801	304	*	3.92	3.67	4.14	0.47	0.488	0.815	12.89	12.54	15.22	20	Distal Intergenic	10	81575287	81590473	15187	1	21886	uc007gio.2	-6486	ENSMUSG00000034771	Tle2	transducin-like enhancer of split 2	uc007gim.2;uc011xjj.2;uc033fro.1;uc007gin.2	14797;14797;14797;14797	0;0;0;0	Unchanged
18722	chr19	4792794	4793923	1130	*	7.22	7.31	7.13	-0.17	0.488	0.815	164.83	152.1	153.1	128	5' UTR	19	4742913	4811634	68722	2	102902673	uc008gap.1	17711	ENSMUSG00000096370	Gm21992	predicted gene 21992	uc008gap.1;uc012bgn.2;uc012bgo.2;uc008gaw.1;uc008gau.1;uc008gav.1;uc008gax.2;uc012bgl.1;uc012bgm.1	102902673;102902673;102902673;102902673;19653;19653;19653;19653;19653	0;0;0;0;0;0;0;0;0	Unchanged
10264	chr13	67552048	67553438	1391	*	7.03	6.93	7.12	0.2	0.488	0.815	146.41	96.94	121.72	157	Promoter (<=1kb)	13	67538641	67553152	14512	2	212276	uc007rbb.2	0	ENSMUSG00000095432	Zfp748	zinc finger protein 748	uc007rbb.2;uc056yuc.1;uc007rbd.1;uc057kqj.1;uc007rbe.1	212276;77857;77857;77857;77857	0;0;0;0;0	Unchanged
33657	chr7	55793311	55794983	1673	*	6.93	7.03	6.84	-0.19	0.488	0.815	142.73	117.83	102.7	126	Promoter (<=1kb)	7	55794148	55827099	32952	1	233276	uc009hdd.1	0	ENSMUSG00000033790	Tubgcp5	tubulin, gamma complex associated protein 5	uc009hdd.1;uc009hde.1;uc009hdf.1	233276;233276;233276	0;0;0	Unchanged
20041	chr19	60890367	60891033	667	*	5.87	5.99	5.73	-0.27	0.488	0.815	77.35	50.14	57.06	49	Promoter (<=1kb)	19	60889749	61092556	202808	1	14773	uc008ice.3	618	ENSMUSG00000003228	Grk5	G protein-coupled receptor kinase 5	uc008ice.3	14773	0	Unchanged
7712	chr12	16840799	16841159	361	*	3.36	3.63	3.04	-0.59	0.488	0.815	14.73	10.03	11.41	5	Distal Intergenic	12	16810965	16826752	15788	1	50496	uc007ncf.2	29834	ENSMUSG00000057469	E2f6	E2F transcription factor 6	NA	NA	NA	Unchanged
35040	chr7	128494896	128495354	459	*	3.36	3.63	3.04	-0.59	0.488	0.815	14.73	10.03	11.41	5	Distal Intergenic	7	128523583	128546981	23399	1	29810	uc009jzb.3	-28229	ENSMUSG00000030847	Bag3	BCL2-associated athanogene 3	NA	NA	NA	Unchanged
35914	chr8	41238270	41239452	1183	*	6.35	6.24	6.46	0.21	0.488	0.815	74.59	76.89	82.73	93	Promoter (<=1kb)	8	41239759	41275094	35336	1	18536	uc009lnq.2	-307	ENSMUSG00000031592	Pcm1	pericentriolar material 1	uc009lnq.2;uc009lnr.2	18536;18536	0;0	Unchanged
26670	chr4	132315170	132315776	607	*	4.62	4.81	4.41	-0.4	0.488	0.815	26.7	29.25	29.48	13	Intron (uc008vbb.1/71787, intron 6 of 8)	4	132311763	132329538	17776	2	71787	uc008vbb.1	13762	ENSMUSG00000028898	Trnau1ap	tRNA selenocysteine 1 associated protein 1	uc008vaz.1;uc012dme.1;uc012dmh.1;uc008vba.1;uc008vbb.1	100039864;100039864;100217437;100217440;71787	0;0;0;0;0	Unchanged
21641	chr2	115969873	115971359	1487	*	6.6	6.49	6.69	0.2	0.488	0.815	101.29	78.56	99.85	107	Intron (uc008lqt.2/17536, intron 8 of 12)	2	115861264	116064621	203358	2	17536	uc008lqt.2	93262	ENSMUSG00000027210	Meis2	Meis homeobox 2	uc008lqt.2;uc008lqu.2;uc008lqv.2;uc008lqw.2;uc008lqx.2;uc008lqy.2	17536;17536;17536;17536;17536;17536	0;0;0;0;0;0	Unchanged
21090	chr2	70800262	70801027	766	*	4.84	4.66	5.01	0.35	0.488	0.815	23.02	27.58	32.33	32	Intron (uc008jzt.2/228012, intron 1 of 19)	2	70712407	70825480	113074	2	228012	uc008jzt.2	24453	ENSMUSG00000041997	Tlk1	tousled-like kinase 1	uc008jzt.2;uc008jzu.2	228012;228012	0;0	Unchanged
40681	chrX	162726938	162728581	1644	*	7.12	7.22	7.02	-0.2	0.488	0.815	179.56	117.83	111.26	148	Distal Intergenic	20	162760372	162775895	15524	1	245688	uc009uuf.2	-31791	ENSMUSG00000031353	Rbbp7	retinoblastoma binding protein 7, chromatin remodeling factor	NA	NA	NA	Unchanged
38804	chr9	70041711	70042188	478	*	5.02	5.18	4.84	-0.34	0.488	0.815	42.36	30.09	31.38	26	Distal Intergenic	9	70031496	70038088	6593	2	72077	uc009qnt.1	-3623	ENSMUSG00000032226	Gcnt3	glucosaminyl (N-acetyl) transferase 3, mucin type	uc009qnt.1	72077	-3623	Unchanged
1006	chr1	98094151	98096101	1951	*	7.76	7.85	7.67	-0.19	0.488	0.815	286.38	175.5	174.02	232	Promoter (<=1kb)	1	97821094	98095632	274539	2	18484	uc007cfo.1	0	ENSMUSG00000026335	Pam	peptidylglycine alpha-amidating monooxygenase	uc007cfo.1;uc007cfp.1	18484;18484	0;0	Unchanged
34649	chr7	112720343	112721467	1125	*	6.75	6.66	6.85	0.19	0.488	0.815	110.5	91.09	114.11	116	Intron (uc009jgx.2/21676, intron 1 of 12)	7	112679320	112906805	227486	1	21676	uc009jgx.2	41023	ENSMUSG00000055320	Tead1	TEA domain family member 1	uc009jgx.2;uc009jgz.2;uc009jha.2	21676;21676;21676	0;0;0	Unchanged
13970	chr15	98512978	98513538	561	*	5.02	5.17	4.84	-0.33	0.488	0.815	39.6	32.59	30.43	27	Distal Intergenic	15	98519717	98519878	162	2	100217417	uc011zyw.2	6340	ENSMUSG00000065336	Snora34	small nucleolar RNA, H/ACA box 34	uc007xmr.2;uc007xms.2;uc007xmt.2;uc007xmu.2;uc011zyv.2	69612;69612;69612;69612;69612	0;0;0;0;0	Unchanged
37364	chr8	123317968	123318555	588	*	5.1	5.26	4.93	-0.33	0.488	0.815	43.28	33.43	21.87	39	Promoter (<=1kb)	8	123268244	123318576	50333	2	14087	uc009nve.2	21	ENSMUSG00000032815	Fanca	Fanconi anemia, complementation group A	uc009nve.2;uc009nvf.1;uc009nvg.1;uc009nvh.1;uc009nvi.1	14087;14087;14087;14087;14087	0;0;-4595;0;0	Unchanged
9129	chr12	112617489	112618095	607	*	5.65	5.5	5.78	0.28	0.489	0.815	38.67	51.81	63.71	46	Promoter (1-2kb)	12	112620047	112641355	21309	1	11565	uc007peu.2	-1952	ENSMUSG00000011148	Adssl1	adenylosuccinate synthetase like 1	uc007peu.2;uc011yvf.1;uc007pes.1;uc007pet.1	11565;11565;70435;70435	0;0;0;13475	Unchanged
27591	chr4	155836329	155837431	1103	*	5.81	5.67	5.93	0.26	0.489	0.815	56.17	45.96	72.27	50	Promoter (2-3kb)	4	155839680	155844102	4423	1	74761	uc012dqy.1	-2249	ENSMUSG00000029070	Mxra8	matrix-remodelling associated 8	uc008wey.2;uc012dqy.1;uc012dqz.1	66077;74761;74761	0;0;0	Unchanged
25187	chr4	15957885	15959224	1340	*	7.7	7.78	7.61	-0.17	0.489	0.815	257.83	181.35	198.75	192	Promoter (<=1kb)	4	15957967	15992589	34623	1	27354	uc008sbn.1	0	ENSMUSG00000028224	Nbn	nibrin	uc008sbn.1	27354	0	Unchanged
4921	chr11	30985632	30987316	1685	*	7.1	7.01	7.18	0.18	0.489	0.815	138.12	119.51	137.89	153	Promoter (<=1kb)	11	30976707	30986365	9659	2	68044	uc007iih.2	0	ENSMUSG00000020309	Chac2	ChaC, cation transport regulator 2	uc007iid.1;uc007iie.1;uc007iif.1;uc007iig.1;uc007iih.2;uc007iii.2	65257;65257;65257;65257;68044;68044	0;0;0;0;0;0	Unchanged
21542	chr2	104121840	104122178	339	*	3.75	3.99	3.48	-0.51	0.489	0.815	17.5	14.21	14.26	8	Promoter (<=1kb)	2	104122769	104124746	1978	1	68243	uc008ljp.1	-591	ENSMUSG00000032671	A930018P22Rik	RIKEN cDNA A930018P22 gene	uc008ljp.1	68243	0	Unchanged
39917	chrX	10215660	10216802	1143	*	6.68	6.58	6.78	0.2	0.489	0.815	112.34	78.56	106.51	113	Promoter (<=1kb)	20	10073622	10216795	143174	2	19893	uc009sqe.2	0	ENSMUSG00000031174	Rpgr	retinitis pigmentosa GTPase regulator	uc009sqe.2;uc009sqf.2;uc009sqg.2;uc009sqh.2;uc012heu.1;uc009sqi.2;uc009sqj.2	19893;19893;19893;19893;19893;19893;19893	0;0;0;0;0;0;0	Unchanged
17771	chr18	35762806	35763264	459	*	3.93	4.16	3.66	-0.5	0.489	0.816	24.86	10.86	15.22	10	Distal Intergenic	18	35771559	35807172	35614	1	56550	uc012bbj.1	-8295	ENSMUSG00000091896	Ube2d2a	ubiquitin-conjugating enzyme E2D 2A	NA	NA	NA	Unchanged
40085	chrX	42148073	42149022	950	*	6.48	6.59	6.37	-0.22	0.489	0.816	111.42	81.06	92.24	73	Promoter (<=1kb)	20	42149412	42212680	63269	1	20843	uc009taw.1	-390	ENSMUSG00000025862	Stag2	stromal antigen 2	uc009taw.1;uc009tax.2;uc009tay.1;uc009taz.2	20843;20843;20843;20843	0;0;0;0	Unchanged
11856	chr14	64744470	64744871	402	*	3.66	3.37	3.91	0.54	0.489	0.816	15.65	5.01	19.02	11	Intron (uc007uim.1/16554, intron 14 of 39)	14	64652531	64806296	153766	1	16554	uc007uim.1	91939	ENSMUSG00000060012	Kif13b	kinesin family member 13B	uc007uim.1	16554	0	Unchanged
20448	chr2	29691124	29691643	520	*	3.93	4.16	3.65	-0.5	0.489	0.816	23.94	11.7	16.17	9	Intron (uc008izt.1/107746, intron 4 of 15)	2	29619720	29730612	110893	1	107746	uc008izt.1	71404	ENSMUSG00000039844	Rapgef1	Rap guanine nucleotide exchange factor (GEF) 1	uc008izt.1;uc008izu.1;uc008izv.1;uc008izw.1	107746;107746;107746;107746	0;0;0;0	Unchanged
23456	chr3	51222796	51225959	3164	*	8.42	8.5	8.34	-0.15	0.489	0.816	424.5	299.18	304.3	346	Promoter (<=1kb)	3	51224447	51251654	27208	1	12457	uc008pdm.2	0	ENSMUSG00000023087	Noct	nocturnin	uc008pdm.2	12457	0	Unchanged
24743	chr3	129830295	129831728	1434	*	7.38	7.29	7.46	0.17	0.489	0.816	169.43	144.58	159.76	193	Promoter (<=1kb)	3	129824912	129831396	6485	2	68147	uc008rim.2	0	ENSMUSG00000028010	Gar1	GAR1 ribonucleoprotein	uc008rim.2	68147	0	Unchanged
38117	chr9	44418145	44419075	931	*	6.88	6.97	6.78	-0.19	0.489	0.816	139.04	111.98	115.06	105	Promoter (<=1kb)	9	44412970	44418007	5038	2	382073	uc012grv.1	-138	ENSMUSG00000043923	Ccdc84	coiled-coil domain containing 84	uc009pdo.2;uc009pdp.1;uc009pdq.1;uc012grv.1	382073;382073;382073;382073	0;0;0;0	Unchanged
28639	chr5	92137916	92138862	947	*	6.93	6.84	7.03	0.19	0.489	0.816	132.6	96.11	125.52	135	Promoter (<=1kb)	5	92137938	92184055	46118	1	56041	uc008ycl.1	0	ENSMUSG00000029407	Uso1	USO1 vesicle docking factor	uc008ycl.1;uc008ycm.1;uc008ycn.1;uc012dyl.1	56041;56041;56041;56041	0;0;0;0	Unchanged
31814	chr6	112777729	112778204	476	*	4.23	4	4.42	0.43	0.489	0.816	20.26	11.7	20.92	22	Intron (uc009deh.2/259302, intron 5 of 21)	6	112717971	112947266	229296	2	259302	uc009deh.2	169062	ENSMUSG00000030257	Srgap3	SLIT-ROBO Rho GTPase activating protein 3	uc009deh.2;uc009dei.1;uc009dej.1	259302;259302;259302	0;0;0	Unchanged
16586	chr17	44105252	44105782	531	*	4.49	4.28	4.67	0.39	0.489	0.816	22.1	16.71	21.87	29	Promoter (<=1kb)	17	44096309	44105764	9456	2	224794	uc008cpu.2	0	ENSMUSG00000023961	Enpp4	ectonucleotide pyrophosphatase/phosphodiesterase 4	uc008cpu.2;uc008cpv.2;uc012atx.2	224794;224794;224794	0;0;0	Unchanged
16933	chr17	63993661	63994492	832	*	5.63	5.76	5.49	-0.27	0.489	0.816	58.01	50.14	43.74	46	Intron (uc008dfn.1/14158, intron 12 of 14)	17	63863981	64038588	174608	1	14158	uc008dfn.1	129680	ENSMUSG00000000127	Fer	fer (fms/fps related) protein kinase	uc008dfn.1;uc008dfq.3;uc008dfo.2;uc008dfp.1;uc008dfr.2;uc008dfs.2	14158;14158;14158;14158;14158;14158	0;0;0;0;0;0	Unchanged
15689	chr17	6476400	6477467	1068	*	5.86	5.73	5.98	0.25	0.489	0.816	59.85	45.96	59.91	66	5' UTR	17	6306344	6493172	186829	2	100310872	uc008agm.3	15705	ENSMUSG00000092074	Dynlt1a	dynein light chain Tctex-type 1A	uc008agm.3	100310872	0	Unchanged
2860	chr10	41866512	41866815	304	*	2.88	2.48	3.19	0.72	0.489	0.816	2.76	8.36	13.31	5	Intron (uc007eye.2/140742, intron 1 of 9)	10	41810574	41908436	97863	1	140742	uc007eye.2	55938	ENSMUSG00000038332	Sesn1	sestrin 1	uc007eye.2	140742	0	Unchanged
7447	chr11	120254312	120258074	3763	*	8.55	8.48	8.61	0.13	0.489	0.816	382.14	331.78	402.25	381	Intron (uc007msd.2/268515, intron 2 of 27)	11	120232947	120292297	59351	1	268515	uc007msd.2	21365	ENSMUSG00000039741	Bahcc1	BAH domain and coiled-coil containing 1	uc007msd.2;uc011yiy.1;uc007mse.2;uc057knf.1	268515;268515;268515;268515	0;0;0;0	Unchanged
40315	chrX	93701217	93701482	266	*	3.52	3.23	3.77	0.54	0.489	0.816	12.89	5.85	14.26	13	Intron (uc009tsv.1/236899, intron 1 of 7)	20	93654863	93749948	95086	1	236899	uc009tsv.1	46354	ENSMUSG00000035246	Pcyt1b	phosphate cytidylyltransferase 1, choline, beta isoform	uc009tsv.1;uc009tsw.1	236899;236899	0;0	Unchanged
22491	chr2	153444096	153444425	330	*	3.07	2.69	3.38	0.69	0.489	0.816	3.68	9.19	4.75	16	Promoter (<=1kb)	2	153407461	153444479	37019	2	329540	uc008nht.2	54	ENSMUSG00000061411	Nol4l	nucleolar protein 4-like	uc008nht.2;uc008nhv.2	329540;329540	0;0	Unchanged
24585	chr3	121262319	121263298	980	*	5.47	5.32	5.61	0.29	0.489	0.816	49.72	30.09	46.6	51	Promoter (<=1kb)	3	121202008	121262889	60882	2	99887	uc008rdv.2	0	ENSMUSG00000028132	Tmem56	transmembrane protein 56	uc008rdt.1;uc008rdv.2;uc008rdw.2	99887;99887;99887	0;0;0	Unchanged
23075	chr2	173000129	173001157	1029	*	7.01	6.91	7.1	0.19	0.489	0.816	141.81	98.61	142.64	131	Promoter (<=1kb)	2	173000117	173015739	15623	1	66679	uc008odg.2	12	ENSMUSG00000027509	Rae1	ribonucleic acid export 1	uc008odg.2;uc012ckr.2	66679;66679	0;0	Unchanged
38967	chr9	75837780	75841100	3321	*	8.18	8.1	8.25	0.14	0.49	0.816	269.8	279.96	329.98	277	Exon (uc009qsu.2/12160, exon 3 of 7)	9	75775365	75900316	124952	1	12160	uc009qsu.2	62415	ENSMUSG00000032179	Bmp5	bone morphogenetic protein 5	uc009qsu.2	12160	0	Unchanged
15591	chr16	97868927	97869341	415	*	3.58	3.29	3.82	0.53	0.49	0.816	12.89	6.69	15.22	13	Intron (uc008adr.2/207781, intron 2 of 3)	16	97855209	97875284	20076	2	207781	uc008adr.2	5943	ENSMUSG00000045975	C2cd2	C2 calcium-dependent domain containing 2	uc008adr.2;uc008ads.2;uc008adt.2	207781;207781;207781	0;0;0	Unchanged
34802	chr7	119861088	119861823	736	*	5.57	5.7	5.42	-0.28	0.49	0.816	59.85	44.29	42.79	43	Intron (uc057lvb.1/434234, intron 18 of 18)	7	119853163	119895458	42296	2	233805	uc009jly.2	33635	ENSMUSG00000048787	Dcun1d3	DCN1, defective in cullin neddylation 1, domain containing 3 (S. cerevisiae)	uc009jly.2;uc009jlz.2;uc057lvb.1	233805;233805;434234	0;0;0	Unchanged
13456	chr15	78528058	78532224	4167	*	9.09	9.15	9.02	-0.13	0.49	0.816	627.08	511.45	504	536	Promoter (<=1kb)	15	78523346	78529651	6306	2	72709	uc007wpl.2	0	ENSMUSG00000022440	C1qtnf6	C1q and tumor necrosis factor related protein 6	uc007wpo.1;uc007wpl.2;uc007wpm.2;uc007wpn.2	20607;72709;72709;72709	12121;0;0;0	Unchanged
7475	chr11	120553757	120556226	2470	*	8.13	8.2	8.05	-0.15	0.49	0.816	325.05	264.08	273.87	258	Promoter (2-3kb)	11	120549975	120551132	1158	2	68701	uc007mth.1	-2625	ENSMUSG00000025129	Ppp1r27	protein phosphatase 1, regulatory subunit 27	uc007mti.1;uc007mtf.1;uc007mtg.1;uc007mth.1	18453;192173;192173;68701	0;0;0;0	Unchanged
1939	chr1	173803097	173803611	515	*	4.45	4.24	4.63	0.39	0.49	0.816	21.18	16.71	26.63	23	Intron (uc029qut.2/15951, intron 1 of 5)	1	173747293	173905631	158339	2	15951	uc029qut.2	102020	ENSMUSG00000073489	Ifi204	interferon activated gene 204	uc029qut.2	15951	0	Unchanged
16893	chr17	56996676	56996962	287	*	3.05	3.34	2.68	-0.66	0.49	0.816	11.05	9.19	2.85	10	Promoter (<=1kb)	17	56997339	56999340	2002	1	66400	uc008ddn.3	-377	ENSMUSG00000002661	Alkbh7	alkB homolog 7	uc008ddo.2;uc008ddm.2;uc008ddn.3;uc012avz.2	19197;53895;66400;66400	3056;0;0;0	Unchanged
6552	chr11	97449298	97451277	1980	*	7.96	8.03	7.88	-0.15	0.49	0.816	294.66	228.98	240.59	230	Promoter (<=1kb)	11	97450160	97502400	52241	1	58996	uc007lec.1	0	ENSMUSG00000049807	Arhgap23	Rho GTPase activating protein 23	uc007lec.1	58996	0	Unchanged
36957	chr8	110807545	110811116	3572	*	7.77	7.85	7.68	-0.17	0.49	0.816	269.8	191.38	214.91	196	3' UTR	8	110810492	110846803	36312	2	101943	uc009nlb.1	35687	ENSMUSG00000033732	Sf3b3	splicing factor 3b, subunit 3	uc009nlb.1;uc009nkz.3;uc009nla.3	101943;76527;76527	0;0;0	Unchanged
1258	chr1	133302098	133302726	629	*	4.62	4.8	4.42	-0.38	0.49	0.816	32.23	23.4	22.82	20	3' UTR	1	133246097	133303435	57339	1	240753	uc007cpu.2	56001	ENSMUSG00000041757	Plekha6	pleckstrin homology domain containing, family A member 6	uc007cpu.2;uc007cpv.2;uc007cpx.2	240753;240753;240753	0;0;0	Unchanged
23461	chr3	51326816	51328455	1640	*	6.67	6.57	6.76	0.19	0.49	0.817	98.53	91.09	116.97	100	Intron (uc008pdr.2/69257, intron 1 of 9)	3	51252720	51340644	87925	2	69257	uc008pdr.2	12189	ENSMUSG00000037174	Elf2	E74-like factor 2	uc008pdq.2;uc008pdr.2;uc008pds.2;uc012cpi.2	69257;69257;69257;69257	0;0;0;0	Unchanged
30661	chr6	30236023	30237486	1464	*	6.62	6.51	6.71	0.2	0.49	0.817	85.64	96.94	116.97	93	Intron (uc009bey.4/22214, intron 3 of 4)	6	30211289	30243803	32515	2	22214	uc009bey.4	6317	ENSMUSG00000039159	Ube2h	ubiquitin-conjugating enzyme E2H	uc009bey.4;uc009bez.4;uc009bfa.4	22214;22214;22214	0;0;0	Unchanged
23941	chr3	88440252	88441335	1084	*	5.67	5.52	5.81	0.29	0.49	0.817	62.62	29.25	51.35	61	Promoter (<=1kb)	3	88440879	88440951	73	2	102465611	uc033huu.1	0	ENSMUSG00000098655	Mir7011	microRNA 7011	uc033huu.1;uc008pvg.2;uc008pvh.2;uc012crv.1;uc012crw.1;uc008pvi.2	102465611;20351;20351;20351;20351;20351	0;0;0;0;0;0	Unchanged
13558	chr15	79773399	79775111	1713	*	6.87	6.78	6.96	0.18	0.49	0.817	110.5	108.64	121.72	127	Promoter (<=1kb)	15	79761449	79774467	13019	2	54152	uc007wuj.2	0	ENSMUSG00000022420	Dnal4	dynein, axonemal, light chain 4	uc007wuj.2	54152	0	Unchanged
9571	chr13	32478686	32480123	1438	*	6.69	6.78	6.59	-0.19	0.49	0.817	114.18	106.13	87.49	105	Distal Intergenic	13	32099227	32338544	239318	2	218138	uc007pzr.1	-140142	ENSMUSG00000038372	Gmds	GDP-mannose 4, 6-dehydratase	NA	NA	NA	Unchanged
30892	chr6	38131312	38132110	799	*	6.2	6.09	6.31	0.22	0.49	0.817	70.9	65.19	83.68	75	Intron (uc009bjr.2/330286, intron 4 of 5)	6	38123174	38147431	24258	2	330286	uc009bjr.2	15321	ENSMUSG00000063455	D630045J12Rik	RIKEN cDNA D630045J12 gene	uc009bjr.2;uc009bjt.2;uc009bju.1	330286;330286;330286	0;0;0	Unchanged
3595	chr10	81409702	81410098	397	*	3.46	3.16	3.71	0.55	0.49	0.817	11.97	5.85	16.17	10	Intron (uc007ghx.1/18029, intron 1 of 7)	10	81396191	81420798	24608	2	18029	uc007ghx.1	10700	ENSMUSG00000055053	Nfic	nuclear factor I/C	uc007ghx.1;uc011xji.1;uc007ghy.1;uc007ghz.1;uc007gia.1	18029;18029;18029;18029;18029	0;0;0;0;0	Unchanged
30665	chr6	30300034	30305267	5234	*	9.24	9.31	9.17	-0.14	0.49	0.817	733.89	537.36	540.13	614	Promoter (<=1kb)	6	30211289	30304539	93251	2	22214	uc009bez.4	0	ENSMUSG00000039159	Ube2h	ubiquitin-conjugating enzyme E2H	uc009bez.4;uc009bfa.4	22214;22214	0;0	Unchanged
28790	chr5	105808535	105809215	681	*	5.35	5.18	5.5	0.31	0.49	0.817	35.91	36.77	31.38	59	Intron (uc008ylg.2/231549, intron 2 of 2)	5	105699969	105815215	115247	1	231549	uc008ylg.2	108566	ENSMUSG00000046079	Lrrc8d	leucine rich repeat containing 8D	uc008ylg.2;uc008ylh.2	231549;231549	0;0	Unchanged
36370	chr8	78585091	78585758	668	*	4.68	4.49	4.85	0.36	0.49	0.817	23.94	20.89	27.58	30	Intron (uc012ggh.2/76775, intron 5 of 10)	8	78509328	78712757	203430	1	76775	uc012ggh.2	75763	ENSMUSG00000031684	Slc10a7	solute carrier family 10 (sodium/bile acid cotransporter family), member 7	uc012ggh.2;uc009mib.2;uc009mid.2;uc012ggi.2;uc012ggj.2;uc012ggk.2	76775;76775;76775;76775;76775;76775	0;0;0;0;0;0	Unchanged
36946	chr8	110754063	110754953	891	*	5.49	5.34	5.62	0.28	0.49	0.817	46.04	35.1	48.5	50	Promoter (<=1kb)	8	110741829	110755650	13822	2	76527	uc012gko.1	697	ENSMUSG00000031750	Il34	interleukin 34	uc012gko.1;uc009nkz.3;uc009nla.3	76527;76527;76527	0;0;0	Unchanged
24187	chr3	95686564	95690810	4247	*	8.52	8.6	8.45	-0.15	0.49	0.817	432.79	340.97	311.91	387	Promoter (<=1kb)	3	95676201	95687917	11717	2	229595	uc008qkm.2	0	ENSMUSG00000015850	Adamtsl4	ADAMTS-like 4	uc008qkm.2;uc008qkn.2	229595;229595	0;0	Unchanged
9727	chr13	38348856	38349903	1048	*	5.66	5.52	5.78	0.27	0.49	0.817	40.52	50.98	53.25	57	Intron (uc007qdp.2/12161, intron 1 of 6)	13	38345716	38500314	154599	1	12161	uc007qdp.2	3140	ENSMUSG00000039004	Bmp6	bone morphogenetic protein 6	uc007qdp.2	12161	0	Unchanged
23155	chr2	180251121	180253095	1975	*	6.92	6.83	7.01	0.18	0.491	0.817	125.23	101.96	136.94	121	Distal Intergenic	2	180257379	180258442	1064	1	66481	uc008oiq.1	-4284	ENSMUSG00000039001	Rps21	ribosomal protein S21	uc012cly.1;uc008oiq.1;uc008oir.1;uc008ois.1	100526556;66481;66481;66481	0;0;0;0	Unchanged
33235	chr7	29816063	29816990	928	*	5.9	5.77	6.02	0.24	0.491	0.817	52.49	56.83	67.52	62	Promoter (<=1kb)	7	29816072	29832042	15971	1	233056	uc009gcd.2	0	ENSMUSG00000011427	Zfp790	zinc finger protein 790	uc009gcd.2;uc009gce.2	233056;233056	0;0	Unchanged
938	chr1	92473959	92474349	391	*	4.6	4.4	4.77	0.37	0.491	0.817	23.02	19.22	27.58	27	Promoter (<=1kb)	1	92439708	92473758	34051	2	67273	uc007cbh.2	-201	ENSMUSG00000026260	Ndufa10	NADH:ubiquinone oxidoreductase subunit A10	uc007cbh.2	67273	0	Unchanged
14269	chr15	103357401	103360766	3366	*	8.09	8.16	8.01	-0.15	0.491	0.817	314	259.07	245.34	272	5' UTR	15	103344286	103366791	22506	2	16402	uc007xyb.4	6025	ENSMUSG00000000555	Itga5	integrin alpha 5 (fibronectin receptor alpha)	uc007xyb.4;uc007xyc.4	16402;16402	0;0	Unchanged
32753	chr7	12948608	12949506	899	*	6.66	6.76	6.56	-0.21	0.491	0.817	127.07	90.26	89.39	99	Distal Intergenic	7	12965864	12973822	7959	1	243834	uc009fer.1	-16358	ENSMUSG00000004500	Zfp324	zinc finger protein 324	NA	NA	NA	Unchanged
15664	chr17	5940738	5941127	390	*	3.97	3.71	4.18	0.47	0.491	0.817	11.97	14.21	13.31	23	Promoter (<=1kb)	17	5941280	6039390	98111	1	20975	uc008afk.3	-153	ENSMUSG00000023805	Synj2	synaptojanin 2	uc008afk.3;uc008afl.3;uc008afm.3	20975;20975;20975	0;0;0	Unchanged
28795	chr5	105887360	105888213	854	*	5.21	5.36	5.04	-0.32	0.491	0.817	39.6	42.62	41.84	24	5' UTR	5	105876568	105915818	39251	1	54367	uc008ylj.4	10792	ENSMUSG00000029290	Zfp326	zinc finger protein 326	uc008ylj.4;uc008ylk.4;uc012eah.3	54367;54367;54367	0;0;0	Unchanged
26819	chr4	134396997	134397720	724	*	4.5	4.68	4.29	-0.39	0.491	0.817	29.47	21.73	18.07	21	Promoter (<=1kb)	4	134397471	134427412	29942	1	100163	uc012dmv.1	0	ENSMUSG00000037366	Pafah2	platelet-activating factor acetylhydrolase 2	uc008vey.3;uc008vez.3;uc012dmv.1	100163;100163;100163	0;0;0	Unchanged
9939	chr13	49420158	49422669	2512	*	8.18	8.11	8.25	0.14	0.491	0.817	300.19	252.38	294.79	315	Promoter (<=1kb)	13	49421223	49463060	41838	1	75678	uc007qjj.2	0	ENSMUSG00000021385	Ippk	inositol 1,3,4,5,6-pentakisphosphate 2-kinase	uc007qjj.2;uc011yze.2;uc033glj.1	75678;75678;75678	0;0;0	Unchanged
27359	chr4	149979965	149981333	1369	*	6.7	6.6	6.79	0.2	0.491	0.817	106.82	86.91	120.77	101	3' UTR	4	149979474	150003236	23763	2	100198	uc008vxh.2	21903	ENSMUSG00000028980	H6pd	hexose-6-phosphate dehydrogenase (glucose 1-dehydrogenase)	uc008vxh.2;uc008vxi.2	100198;100198	0;0	Unchanged
5311	chr11	58329319	58331528	2210	*	7.95	8.03	7.87	-0.16	0.491	0.817	302.03	220.63	226.32	242	Promoter (<=1kb)	11	58315114	58330339	15226	2	319475	uc029rlu.1	0	ENSMUSG00000049755	Zfp672	zinc finger protein 672	uc029rlu.1;uc007jbe.3;uc007jbf.3;uc057ayj.1;uc007jbg.2;uc007jbh.1	319475;79566;79566;79566;79566;79566	0;0;0;0;0;0	Unchanged
9856	chr13	45871688	45873173	1486	*	6.35	6.22	6.47	0.25	0.491	0.817	100.37	48.47	73.22	104	Intron (uc011yyv.3/20238, intron 2 of 7)	13	45549755	45964991	415237	2	20238	uc011yyv.3	91818	ENSMUSG00000046876	Atxn1	ataxin 1	uc011yyv.3;uc011yyw.3;uc011yyx.3	20238;20238;20238	0;0;0	Unchanged
29896	chr5	138979459	138979895	437	*	3.83	3.57	4.05	0.48	0.491	0.817	11.97	11.7	19.02	14	Intron (uc009afw.3/18590, intron 4 of 5)	5	138976971	138994953	17983	2	18590	uc009afw.3	15058	ENSMUSG00000025856	Pdgfa	platelet derived growth factor, alpha	uc009afw.3;uc009afx.3	18590;18590	0;0	Unchanged
