## Supplementary material for "PROFILING OF Y1 CELLS TREATED WITH FGF-2 REVEALS PARALLELS WITH ONCOGENE-INDUCED SENESCENCE": Table 1 (part 7 of 12)

	seqnames	start	end	width	strand	Conc	Conc_FBS	Conc_FGF	Fold	p.value	FDR	FBS_1	FBS_2	FGF_1	FGF_2	annotation	geneChr	geneStart	geneEnd	geneLength	geneStrand	geneId	transcriptId	distanceToTSS	ENSEMBL	SYMBOL	GENENAME	flank_txIds	flank_geneIds	flank_gene_distances	subset
9594	chr13	32960005	32960384	380	*	5.02	5.18	4.85	-0.34	0.491	0.818	44.2	28.41	28.53	29	Distal Intergenic	13	32965513	32979037	13525	1	20708	uc007pzx.1	-5129	ENSMUSG00000042842	Serpinb6b	serine (or cysteine) peptidase inhibitor, clade B, member 6b	NA	NA	NA	Unchanged
14344	chr16	4679925	4680214	290	*	4.02	4.23	3.78	-0.45	0.491	0.818	16.57	20.89	11.41	16	Promoter (<=1kb)	16	4660302	4679720	19419	2	78885	uc007yaa.1	-205	ENSMUSG00000039637	Coro7	coronin 7	uc007xzy.1;uc012aas.1;uc007yaa.1;uc007yab.2;uc007yac.3;uc007yad.3;uc012aat.2	78885;78885;78885;83945;83945;83945;83945	0;0;0;0;0;0;0	Unchanged
36275	chr8	72159666	72160855	1190	*	6.75	6.85	6.65	-0.2	0.491	0.818	130.76	99.45	108.41	92	Promoter (<=1kb)	8	72161200	72181274	20075	1	17274	uc009mfj.1	-345	ENSMUSG00000003037	Rab8a	RAB8A, member RAS oncogene family	uc009mfj.1;uc009mfk.1	17274;17274	0;0	Unchanged
15949	chr17	24526694	24527933	1240	*	7.33	7.24	7.41	0.17	0.491	0.818	169.43	133.71	165.46	175	Promoter (<=1kb)	17	24508850	24527938	19089	2	224619	uc008awq.2	5	ENSMUSG00000052752	Traf7	TNF receptor-associated factor 7	uc008awq.2;uc008awr.2;uc008aws.2;uc012aml.1;uc008awu.2;uc008awt.2	224619;224619;224619;224619;328778;75614	0;0;0;0;0;0	Unchanged
13986	chr15	98706710	98707160	451	*	3.83	3.58	4.05	0.48	0.491	0.818	13.81	10.03	15.22	18	Promoter (1-2kb)	15	98708227	98710870	2644	1	105833	uc007xnk.1	-1067	ENSMUSG00000003354	Ccdc65	coiled-coil domain containing 65	uc007xnk.1;uc007xnl.2	105833;105833	0;0	Unchanged
28427	chr5	66123569	66124629	1061	*	6.25	6.13	6.36	0.23	0.491	0.818	77.35	62.68	97	67	Intron (uc008xom.3/245945, intron 1 of 6)	5	66016549	66150978	134430	2	245945	uc008xom.3	26349	ENSMUSG00000070780	Rbm47	RNA binding motif protein 47	uc008xom.3;uc008xon.3;uc008xoo.3;uc008xop.3	245945;245945;245945;245945	0;0;0;0	Unchanged
11104	chr14	22816859	22817376	518	*	4.12	3.86	4.35	0.48	0.491	0.818	7.37	21.73	25.68	15	Intron (uc007slz.2/76633, intron 5 of 6)	14	22019712	23056088	1036377	1	76633	uc007slz.2	797147	ENSMUSG00000063458	Lrmda	leucine rich melanocyte differentiation associated	uc007slz.2;uc007sma.2	76633;76633	0;0	Unchanged
13950	chr15	97814487	97815550	1064	*	5.68	5.81	5.54	-0.27	0.491	0.818	62.62	49.31	40.89	52	Promoter (<=1kb)	15	97792664	97814863	22200	2	56233	uc007xld.2	0	ENSMUSG00000022475	Hdac7	histone deacetylase 7	uc007xld.2;uc007xle.2;uc007xlf.2;uc007xlg.2;uc007xlh.2;uc007xli.2;uc007xlj.2;uc011zyo.2	56233;56233;56233;56233;56233;56233;56233;56233	0;0;0;0;0;0;0;0	Unchanged
23908	chr3	87929089	87931284	2196	*	8	7.92	8.07	0.15	0.491	0.818	275.33	210.6	265.31	274	Promoter (<=1kb)	3	87922601	87930195	7595	2	229503	uc008pth.2	0	ENSMUSG00000004896	Rrnad1	ribosomal RNA adenine dimethylase domain containing 1	uc008pth.2;uc008pti.2;uc008ptj.1	229503;229503;229504	0;0;0	Unchanged
7597	chr12	4587485	4588404	920	*	5.43	5.56	5.27	-0.29	0.491	0.818	46.04	48.47	31.38	46	Distal Intergenic	12	4593008	4641139	48132	1	20403	uc007mxv.2	-4604	ENSMUSG00000020640	Itsn2	intersectin 2	uc007mxv.2;uc007mxw.2;uc007mxx.1	20403;20403;20403	0;0;0	Unchanged
20675	chr2	32838012	32839278	1267	*	5.58	5.43	5.71	0.28	0.491	0.818	37.75	48.47	48.5	56	Intron (uc008jha.2/20910, intron 1 of 18)	2	32787607	32847237	59631	2	20910	uc008jha.2	7959	ENSMUSG00000026797	Stxbp1	syntaxin binding protein 1	uc008jha.2;uc008jhb.2	20910;20910	0;0	Unchanged
26890	chr4	135859722	135860099	378	*	3.41	3.09	3.66	0.57	0.491	0.818	12.89	4.18	12.36	13	Intron (uc008vhd.2/14105, intron 2 of 5)	4	135856071	135865818	9748	1	14105	uc008vhd.2	3651	ENSMUSG00000028676	Srsf10	serine/arginine-rich splicing factor 10	uc008vha.2;uc008vhd.2;uc033ifn.1;uc008vhe.3;uc033ifo.2	14105;14105;14105;14105;14105	0;0;0;0;0	Unchanged
40043	chrX	36807151	36807808	658	*	5.48	5.33	5.61	0.29	0.491	0.818	45.12	35.1	40.89	57	Distal Intergenic	20	36814768	36817200	2433	2	69591	uc057cex.1	9392	ENSMUSG00000097468	Mdrl	mitochondrial dynamic related lncRNA	NA	NA	NA	Unchanged
9704	chr13	37312200	37312665	466	*	4.11	4.31	3.86	-0.45	0.492	0.818	23.02	16.71	17.12	12	Distal Intergenic	13	37345345	37419036	73692	1	17084	uc007qcr.2	-32680	ENSMUSG00000021423	Ly86	lymphocyte antigen 86	NA	NA	NA	Unchanged
23604	chr3	58682109	58682854	746	*	4.79	4.95	4.61	-0.35	0.492	0.818	28.55	33.43	25.68	23	Intron (uc008pia.1/20439, intron 1 of 1)	3	58674949	58692388	17440	2	20439	uc008pia.1	9534	ENSMUSG00000036432	Siah2	siah E3 ubiquitin protein ligase 2	uc008pia.1	20439	0	Unchanged
26236	chr4	116824009	116825412	1404	*	6.78	6.87	6.68	-0.19	0.492	0.818	120.63	112.82	97.95	107	Promoter (2-3kb)	4	116819907	116821508	1602	2	242642	uc008uho.1	-2501	ENSMUSG00000043155	Hpdl	4-hydroxyphenylpyruvate dioxygenase-like	uc008uho.1;uc008uhm.2;uc012djn.1;uc008uhn.2	242642;70603;70603;70603	0;0;0;0	Unchanged
16637	chr17	45594805	45595838	1034	*	5.52	5.37	5.65	0.28	0.492	0.818	46.04	36.77	53.25	47	Promoter (<=1kb)	17	45585200	45595572	10373	2	63959	uc008crc.2	0	ENSMUSG00000023942	Slc29a1	solute carrier family 29 (nucleoside transporters), member 1	uc012aud.1;uc008cra.2;uc008crb.2;uc008crc.2;uc012aue.1;uc008crd.2;uc008cre.2;uc008crf.2	63959;63959;63959;63959;63959;63959;63959;63959	0;0;0;0;0;0;0;0	Unchanged
24362	chr3	102997424	102997639	216	*	3.15	2.81	3.42	0.6	0.492	0.818	7.37	6.69	12.36	9	Promoter (1-2kb)	3	102995740	103003914	8175	1	66641	uc008qsf.1	1684	ENSMUSG00000027854	Sike1	suppressor of IKBKE 1	uc008qsf.1	66641	0	Unchanged
11427	chr14	33446160	33447168	1009	*	6.98	6.87	7.08	0.2	0.492	0.818	151.01	83.57	134.08	136	Promoter (<=1kb)	14	33377898	33447158	69261	2	26419	uc007szq.4	0	ENSMUSG00000021936	Mapk8	mitogen-activated protein kinase 8	uc007szq.4;uc007szr.4;uc007szt.4;uc007szu.2;uc007szv.2	26419;26419;26419;26419;26419	0;0;0;0;0	Unchanged
26363	chr4	120950702	120952531	1830	*	7.24	7.33	7.15	-0.18	0.492	0.818	182.32	139.56	127.43	157	Promoter (<=1kb)	4	120930137	120951701	21565	2	381549	uc008unv.2	0	ENSMUSG00000064141	Zfp69	zinc finger protein 69	uc008unv.2	381549	0	Unchanged
40766	chrX	169986575	169987112	538	*	7.72	7.8	7.64	-0.16	0.492	0.818	248.62	197.23	212.06	187	Intron (uc009uxz.3/17318, intron 8 of 9)	20	169685199	169990798	305600	1	17318	uc009uxz.3	301376	ENSMUSG00000035299	Mid1	midline 1	uc009uxz.3;uc009uya.3;uc009uyc.3;uc029xol.2;uc057atr.2;uc057ats.2;uc009uyh.2;uc029xom.1;uc009uyj.2;uc009uyk.1;uc029xon.1;uc029xoo.1	17318;17318;17318;17318;17318;17318;17318;17318;17318;17318;17318;17318	0;0;0;0;0;0;0;0;11316;11316;11316;11316	Unchanged
36308	chr8	72583263	72583682	420	*	3.92	3.67	4.14	0.46	0.492	0.818	13.81	11.7	16.17	19	Intron (uc009mgi.2/74166, intron 4 of 5)	8	72572103	72587284	15182	1	74166	uc009mgi.2	11160	ENSMUSG00000031791	Tmem38a	transmembrane protein 38A	uc009mgi.2	74166	0	Unchanged
8630	chr12	84520902	84521940	1039	*	5.2	5.35	5.03	-0.32	0.492	0.818	49.72	31.76	32.33	33	Intron (uc007ofl.1/217708, intron 5 of 5)	12	84451508	84531533	80026	1	217708	uc007ofl.1	69394	ENSMUSG00000085793	Lin52	lin-52 homolog (C. elegans)	uc007ofl.1	217708	0	Unchanged
273	chr1	51477141	51478389	1249	*	7.2	7.11	7.28	0.17	0.492	0.818	146.41	130.37	156.9	154	Promoter (<=1kb)	1	51466007	51478399	12393	2	109019	uc007axm.1	10	ENSMUSG00000026107	Nabp1	nucleic acid binding protein 1	uc007axm.1;uc007axn.1;uc007axo.2;uc057auk.1;uc007axp.1	109019;109019;109019;109019;109019	0;0;0;0;0	Unchanged
20400	chr2	27818611	27819256	646	*	4.27	4.03	4.47	0.44	0.492	0.818	19.34	13.37	14.26	30	Distal Intergenic	2	27886425	28039510	153086	1	12831	uc008ixt.2	-67169	ENSMUSG00000026837	Col5a1	collagen, type V, alpha 1	NA	NA	NA	Unchanged
34070	chr7	89403791	89404144	354	*	4.27	4.03	4.47	0.44	0.492	0.818	19.34	13.37	14.26	30	Promoter (<=1kb)	7	89404366	89410110	5745	1	14366	uc009ifx.2	-222	ENSMUSG00000049791	Fzd4	frizzled class receptor 4	uc009ifx.2	14366	0	Unchanged
17349	chr17	88440142	88442766	2625	*	8.39	8.47	8.31	-0.15	0.492	0.818	417.13	290.83	303.35	333	Promoter (<=1kb)	17	88440712	88478069	37358	1	14236	uc008dvk.2	0	ENSMUSG00000034998	Foxn2	forkhead box N2	uc008dvk.2;uc008dvl.2;uc008dvn.2	14236;14236;14236	0;0;0	Unchanged
6022	chr11	79245966	79246394	429	*	3.91	3.65	4.13	0.47	0.492	0.818	10.13	15.04	19.97	15	Exon (uc007kki.1/78889, exon 4 of 9)	11	79239382	79254695	15314	2	78889	uc007kki.1	8301	ENSMUSG00000017677	Wsb1	WD repeat and SOCS box-containing 1	uc007kkh.1;uc007kki.1;uc007kkj.1	78889;78889;78889	-2391;0;0	Unchanged
11236	chr14	25857097	25857395	299	*	3.92	4.14	3.67	-0.47	0.492	0.818	19.34	15.88	10.46	15	Intron (uc007sru.2/11744, intron 1 of 10)	14	25842155	25882301	40147	1	11744	uc007sru.2	14942	ENSMUSG00000021866	Anxa11	annexin A11	uc007sru.2;uc007srv.2	11744;11744	0;0	Unchanged
3376	chr10	78018999	78019230	232	*	3.57	3.82	3.27	-0.55	0.492	0.818	15.65	12.54	13.31	6	Distal Intergenic	10	77986947	78009796	22850	2	18641	uc007fwo.3	-9203	ENSMUSG00000020277	Pfkl	phosphofructokinase, liver, B-type	NA	NA	NA	Unchanged
154	chr1	36303068	36303477	410	*	4.3	4.08	4.49	0.41	0.492	0.818	21.18	12.54	21.87	23	Distal Intergenic	1	36307733	36324029	16297	1	214855	uc007apu.2	-4256	ENSMUSG00000037447	Arid5a	AT rich interactive domain 5A (MRF1-like)	uc007apu.2;uc007apv.2;uc007apw.2;uc007apx.2;uc007apy.2;uc011wjg.1;uc011wjh.1;uc056ycj.1	214855;214855;214855;214855;214855;214855;214855;214855	0;0;0;0;0;0;0;0	Unchanged
24527	chr3	108861211	108861673	463	*	3.83	3.54	4.07	0.53	0.492	0.818	7.37	15.88	25.68	8	Intron (uc008qzv.2/320181, intron 10 of 12)	3	108853678	108890008	36331	2	320181	uc008qzv.2	28335	ENSMUSG00000045326	Fndc7	fibronectin type III domain containing 7	uc008qzu.2;uc008qzv.2;uc012cwg.1	320181;320181;320181	0;0;0	Unchanged
29095	chr5	117281042	117281250	209	*	3.52	3.23	3.77	0.54	0.492	0.818	12.89	5.85	15.22	12	Downstream (1-2kb)	5	117282651	117287564	4914	2	23980	uc008zfl.1	6314	ENSMUSG00000032959	Pebp1	phosphatidylethanolamine binding protein 1	uc008zfl.1	23980	0	Unchanged
37975	chr9	40765039	40766494	1456	*	6.49	6.39	6.59	0.2	0.492	0.818	84.72	82.73	102.7	90	Intron (uc009ozt.1/71566, intron 2 of 6)	9	40685964	40784046	98083	1	71566	uc009ozt.1	79075	ENSMUSG00000032024	Clmp	CXADR-like membrane protein	uc009ozt.1	71566	0	Unchanged
38137	chr9	44772349	44772816	468	*	5.36	5.5	5.21	-0.29	0.492	0.818	49.72	40.95	39.94	34	Promoter (<=1kb)	9	44773009	44792714	19706	1	76568	uc009pek.1	-193	ENSMUSG00000002031	Ift46	intraflagellar transport 46	uc009pei.3;uc009pej.1;uc009pek.1	213827;213827;76568	0;0;0	Unchanged
13993	chr15	98761981	98763888	1908	*	8.16	8.09	8.23	0.14	0.492	0.818	297.43	245.7	280.53	320	Promoter (<=1kb)	15	98737626	98763118	25493	2	11842	uc007xnp.1	0	ENSMUSG00000051853	Arf3	ADP-ribosylation factor 3	uc007xnp.1	11842	0	Unchanged
5207	chr11	53858693	53860054	1362	*	6.84	6.93	6.74	-0.2	0.492	0.818	141.81	102.79	103.65	110	Promoter (<=1kb)	11	53785489	53859256	73768	2	622459	uc007ixa.1	0	ENSMUSG00000081769	Gm12216	predicted gene 12216	uc007ixc.2;uc007ixa.1	20520;622459	0;0	Unchanged
29415	chr5	124481645	124484535	2891	*	9.76	9.82	9.7	-0.12	0.492	0.818	996.33	810.64	815.91	844	Promoter (<=1kb)	5	124483155	124491122	7968	1	76167	uc008zpy.1	0	ENSMUSG00000029402	Snrnp35	small nuclear ribonucleoprotein 35 (U11/U12)	uc008zpy.1;uc008zpx.1	76167;80291	0;0	Unchanged
13195	chr15	72813573	72815415	1843	*	7.52	7.35	7.68	0.33	0.492	0.818	211.79	114.49	175.92	233	Intron (uc007wbl.2/76510, intron 16 of 21)	15	72589620	73055812	466193	2	76510	uc007wbl.2	240397	ENSMUSG00000047921	Trappc9	trafficking protein particle complex 9	uc007wbo.2;uc007wbl.2;uc007wbm.1;uc007wbn.1	353342;76510;76510;76510	0;0;0;0	Unchanged
18573	chr18	82737611	82737889	279	*	3.52	3.22	3.76	0.54	0.492	0.818	11.97	6.69	17.12	10	Distal Intergenic	18	82720281	82720340	60	1	100628586	uc029tqi.1	17330	ENSMUSG00000092638	Mir5112	microRNA 5112	NA	NA	NA	Unchanged
24932	chr3	144718627	144720463	1837	*	7.74	7.82	7.65	-0.17	0.492	0.818	272.56	180.51	207.3	195	Promoter (<=1kb)	3	144683678	144720335	36658	2	54673	uc008rpt.2	0	ENSMUSG00000037062	Sh3glb1	SH3-domain GRB2-like B1 (endophilin)	uc008rpt.2;uc008rpv.2;uc008rpw.2	54673;54673;54673	0;0;0	Unchanged
17218	chr17	80553446	80554059	614	*	4.92	4.73	5.08	0.35	0.492	0.818	23.02	30.09	26.63	41	Intron (uc008dri.2/381113, intron 3 of 9)	17	80523550	80563834	40285	2	381113	uc008dri.2	9775	ENSMUSG00000033966	Cdkl4	cyclin-dependent kinase-like 4	uc008dri.2	381113	0	Unchanged
34288	chr7	100102109	100102906	798	*	4.68	4.49	4.84	0.36	0.492	0.818	23.94	20.89	29.48	28	Intron (uc009imj.1/67967, intron 5 of 11)	7	100082113	100121500	39388	2	67967	uc009imj.1	18594	ENSMUSG00000030726	Pold3	polymerase (DNA-directed), delta 3, accessory subunit	uc009imj.1;uc009imk.1	67967;67967	0;0	Unchanged
19096	chr19	16418002	16419076	1075	*	5.24	5.08	5.39	0.31	0.492	0.818	43.28	24.24	43.74	40	Distal Intergenic	19	16435667	16610818	175152	1	14675	uc008gwu.2	-16591	ENSMUSG00000024697	Gna14	guanine nucleotide binding protein, alpha 14	NA	NA	NA	Unchanged
26734	chr4	133087251	133087597	347	*	3.29	2.97	3.56	0.58	0.492	0.818	7.37	8.36	9.51	14	Distal Intergenic	4	133130633	133198330	67698	1	242687	uc008vcf.1	-43036	ENSMUSG00000028868	Wasf2	WAS protein family, member 2	NA	NA	NA	Unchanged
16212	chr17	28522230	28524527	2298	*	7.63	7.55	7.71	0.16	0.493	0.818	213.63	160.46	213.96	204	Exon (uc008brc.1/uc008brc.1, exon 1 of 1)	17	28398753	28517524	118772	2	14229	uc008bra.3	-4706	ENSMUSG00000024222	Fkbp5	FK506 binding protein 5	uc008bra.3	14229	0	Unchanged
19814	chr19	47858367	47858581	215	*	2.82	2.43	3.13	0.69	0.493	0.819	8.29	2.51	10.46	7	Intron (uc008hvq.3/14873, intron 3 of 5)	19	47786580	47919299	132720	2	100048534	uc008hvn.1	60718	ENSMUSG00000044948	Cfap43	cilia and flagella associated protein 43	uc008hvn.1;uc008hvq.3	100048534;14873	0;0	Unchanged
14874	chr16	31290207	31290932	726	*	5.13	5.29	4.95	-0.34	0.493	0.819	41.44	36.77	41.84	20	Distal Intergenic	16	31258051	31275277	17227	2	66849	uc007yxe.1	-14930	ENSMUSG00000047714	Ppp1r2	protein phosphatase 1, regulatory inhibitor subunit 2	NA	NA	NA	Unchanged
1225	chr1	132372573	132372958	386	*	3.77	4.01	3.48	-0.53	0.493	0.819	23.02	9.19	14.26	8	Intron (uc007cos.1/68875, intron 2 of 4)	1	132356315	132390318	34004	2	68875	uc007cos.1	17360	ENSMUSG00000042066	Tmcc2	transmembrane and coiled-coil domains 2	uc007cor.2;uc007cos.1;uc007cot.2	68875;68875;68875	0;0;0	Unchanged
2885	chr10	42678955	42680054	1100	*	6	5.88	6.12	0.24	0.493	0.819	61.7	55.99	62.76	76	Promoter (<=1kb)	10	42678916	42699991	21076	1	14628	uc007eyu.2	39	ENSMUSG00000038280	Ostm1	osteopetrosis associated transmembrane protein 1	uc007eyu.2;uc007eyv.2	14628;14628	0;0	Unchanged
5588	chr11	69275618	69276129	512	*	4.73	4.54	4.89	0.35	0.493	0.819	24.86	21.73	29.48	30	Distal Intergenic	11	69226631	69237022	10392	2	14919	uc007jpo.1	-38596	ENSMUSG00000020890	Gucy2e	guanylate cyclase 2e	NA	NA	NA	Unchanged
36129	chr8	70238205	70238669	465	*	4.39	4.16	4.58	0.42	0.493	0.819	25.78	10.03	21.87	26	Intron (uc009lzk.2/234373, intron 2 of 5)	8	70234226	70254763	20538	1	234373	uc009lzk.2	3979	ENSMUSG00000036054	Sugp2	SURP and G patch domain containing 2	uc009lzk.2;uc009lzl.2;uc009lzm.2;uc009lzn.1;uc009lzi.2;uc009lzj.1	234373;234373;234373;234373;76813;76813	0;0;0;0;0;0	Unchanged
13279	chr15	75908286	75910523	2238	*	8.02	8.1	7.94	-0.15	0.493	0.819	312.16	234.83	238.69	253	Promoter (<=1kb)	15	75909735	75914535	4801	1	105734	uc007whp.1	0	ENSMUSG00000103906	Tigd5	tigger transposable element derived 5	uc007whp.1;uc007whj.2;uc007whk.2;uc007whl.2;uc007whm.2;uc033guk.1;uc033gul.1;uc033gum.1;uc033gun.1;uc007whn.2;uc007who.1	105734;66656;66656;66656;66656;66656;66656;66656;66656;66656;66656	0;0;0;0;0;0;0;0;0;0;-2925	Unchanged
9417	chr13	23427255	23427847	593	*	4.74	4.9	4.55	-0.36	0.493	0.819	33.15	26.74	23.77	23	Downstream (<1kb)	13	23427976	23431017	3042	2	320842	uc007ptp.1	3170	ENSMUSG00000085024	C230035I16Rik	RIKEN cDNA C230035I16 gene	uc007pto.1;uc007ptp.1;uc057kps.1;uc057kpt.1	30946;320842;320842;320842	0;0;0;0	Unchanged
2118	chr1	182503816	182504282	467	*	4.55	4.34	4.74	0.4	0.493	0.819	12.89	27.58	29.48	24	Intron (uc007dye.2/12334, intron 2 of 20)	1	182467259	182517483	50225	2	12334	uc007dye.2	13201	ENSMUSG00000026509	Capn2	calpain 2	uc007dye.2;uc057kho.1	12334;12334	0;0	Unchanged
21943	chr2	126302294	126303220	927	*	5.44	5.29	5.58	0.29	0.493	0.819	34.07	44.29	46.6	49	Distal Intergenic	2	126320973	126374603	53631	2	241633	uc008mdm.2	71383	ENSMUSG00000060131	Atp8b4	ATPase, class I, type 8B, member 4	NA	NA	NA	Unchanged
21964	chr2	126950489	126951387	899	*	5.02	4.85	5.17	0.32	0.493	0.819	27.62	30.09	36.14	36	Distal Intergenic	2	126890391	126933235	42845	2	66552	uc008mej.3	-17254	ENSMUSG00000027366	Sppl2a	signal peptide peptidase like 2A	NA	NA	NA	Unchanged
22163	chr2	131805603	131806034	432	*	3.83	4.05	3.56	-0.49	0.493	0.819	14.73	18.39	7.61	16	Distal Intergenic	2	131820006	131847656	27651	2	414081	uc008mlw.2	41622	ENSMUSG00000086822	5330413P13Rik	RIKEN cDNA 5330413P13 gene	NA	NA	NA	Unchanged
12386	chr15	6722006	6722753	748	*	4.49	4.67	4.29	-0.38	0.493	0.819	25.78	25.07	19.02	20	Intron (uc007vdn.2/78757, intron 2 of 6)	15	6708381	6758615	50235	1	78757	uc007vdn.2	13625	ENSMUSG00000050310	Rictor	RPTOR independent companion of MTOR, complex 2	uc007vdn.2;uc007vdo.2;uc007vdp.2;uc007vdq.2;uc007vdr.3;uc011zrb.2	78757;78757;78757;78757;78757;78757	0;0;0;0;0;0	Unchanged
36695	chr8	95080318	95080708	391	*	5.12	4.95	5.27	0.32	0.493	0.819	36.83	25.07	32.33	45	Promoter (<=1kb)	8	95081201	95099874	18674	1	74187	uc009mxt.1	-493	ENSMUSG00000031787	Katnb1	katanin p80 (WD40-containing) subunit B 1	uc009mxs.1;uc009mxt.1	330830;74187	25215;0	Unchanged
34390	chr7	101932972	101934774	1803	*	7.48	7.4	7.56	0.16	0.493	0.819	187.85	149.59	175.92	202	Promoter (<=1kb)	7	101934111	102001659	67549	1	101706	uc009ipz.1	0	ENSMUSG00000066306	Numa1	nuclear mitotic apparatus protein 1	uc009ipz.1;uc009iqa.1;uc009ipy.2;uc012fqq.1	101706;101706;69358;69358	0;0;0;0	Unchanged
37893	chr9	32253302	32253854	553	*	4.62	4.79	4.42	-0.37	0.493	0.819	28.55	26.74	22.82	20	Intron (uc009orv.2/330914, intron 18 of 21)	9	32116136	32265511	149376	1	330914	uc009orv.2	137166	ENSMUSG00000041444	Arhgap32	Rho GTPase activating protein 32	uc009orv.2;uc012gpz.1	330914;330914	0;0	Unchanged
1836	chr1	169777048	169777248	201	*	3.23	2.9	3.49	0.59	0.493	0.819	8.29	6.69	10.46	12	Distal Intergenic	1	169741477	169747642	6166	2	19736	uc007dln.1	-29406	ENSMUSG00000038530	Rgs4	regulator of G-protein signaling 4	NA	NA	NA	Unchanged
19931	chr19	57069000	57069478	479	*	4.05	3.8	4.26	0.45	0.493	0.819	12.89	15.04	15.22	23	Intron (uc057lbc.1/226251, intron 2 of 15)	19	57033264	57083603	50340	2	226251	uc057lbc.1	14125	ENSMUSG00000025085	Ablim1	actin-binding LIM protein 1	uc057lbc.1;uc057lbd.1;uc033hla.2;uc033hle.2;uc056ziu.1;uc033hlc.1;uc057lbe.1;uc008hzv.1;uc008hzw.1	226251;226251;226251;226251;226251;226251;226251;226251;226251	0;0;0;0;0;0;0;0;0	Unchanged
25736	chr4	64338042	64339046	1005	*	5.83	5.69	5.97	0.28	0.493	0.819	39.6	63.51	77.98	47	Distal Intergenic	4	64254053	64276603	22551	2	102633436	uc008thl.1	-61439	NA	Gm11217	predicted gene 11217	NA	NA	NA	Unchanged
23916	chr3	88042775	88044010	1236	*	6.63	6.52	6.72	0.2	0.493	0.819	99.45	84.41	94.14	117	Promoter (<=1kb)	3	88043106	88054660	11555	1	66614	uc008ptr.3	0	ENSMUSG00000028069	Gpatch4	G patch domain containing 4	uc008ptr.3;uc008pts.3;uc012crm.2;uc033hut.1	66614;66614;66614;66614	0;0;0;0	Unchanged
20140	chr2	6212020	6213841	1822	*	7.7	7.78	7.63	-0.15	0.493	0.819	221.92	216.45	192.09	203	Promoter (<=1kb)	2	6188465	6212994	24530	2	67856	uc008igi.1	0	ENSMUSG00000039063	Echdc3	enoyl Coenzyme A hydratase domain containing 3	uc008igj.1;uc008igi.1	320132;67856	0;0	Unchanged
10438	chr13	92637091	92637869	779	*	6.34	6.45	6.23	-0.22	0.493	0.819	98.53	76.05	78.93	71	Intron (uc007rks.1/218442, intron 1 of 4)	13	92611138	92686193	75056	1	218442	uc007rks.1	25953	ENSMUSG00000021703	Serinc5	serine incorporator 5	uc007rks.1;uc007rkt.2	218442;218442	0;0	Unchanged
22603	chr2	155691355	155693036	1682	*	7.25	7.16	7.33	0.17	0.493	0.819	159.3	127.03	154.05	168	Promoter (<=1kb)	2	155634277	155692384	58108	2	56407	uc008nlc.2	0	ENSMUSG00000038324	Trpc4ap	transient receptor potential cation channel, subfamily C, member 4 associated protein	uc008nlc.2;uc012che.1;uc008nlf.2	56407;56407;56407	0;0;0	Unchanged
19195	chr19	21651143	21655108	3966	*	8.86	8.93	8.79	-0.14	0.493	0.819	557.1	418.69	426.02	460	Promoter (<=1kb)	19	21653309	21678782	25474	1	226016	uc008gza.1	0	ENSMUSG00000047368	Abhd17b	abhydrolase domain containing 17B	uc008gza.1;uc008gzb.1;uc012bjk.1;uc008gyz.1	226016;226016;226016;66206	0;0;0;0	Unchanged
22533	chr2	154421983	154422318	336	*	3.64	3.36	3.87	0.52	0.493	0.819	13.81	6.69	13.31	16	Distal Intergenic	2	154376314	154408084	31771	2	20648	uc008nje.2	-13899	ENSMUSG00000027488	Snta1	syntrophin, acidic 1	NA	NA	NA	Unchanged
36855	chr8	106935134	106938254	3121	*	8.31	8.38	8.23	-0.15	0.493	0.819	375.7	290.83	271.97	329	Promoter (<=1kb)	8	106935750	107014192	78443	1	20650	uc009ngt.1	0	ENSMUSG00000041308	Sntb2	syntrophin, basic 2	uc009ngt.1;uc012gjx.1	20650;20650	0;0	Unchanged
20237	chr2	20903163	20903369	207	*	2.93	3.22	2.56	-0.67	0.493	0.819	11.97	6.69	4.75	7	Intron (uc008imz.1/71435, intron 3 of 23)	2	20847919	20967721	119803	2	71435	uc008imz.1	64352	ENSMUSG00000036591	Arhgap21	Rho GTPase activating protein 21	uc008imz.1;uc012brl.1	71435;71435	0;0	Unchanged
28056	chr5	32200003	32200447	445	*	3.77	3.51	4	0.49	0.494	0.819	11.05	11.7	19.97	12	Distal Intergenic	5	32232708	32293487	60780	1	665270	uc008wzk.1	-32261	ENSMUSG00000029134	Plb1	phospholipase B1	NA	NA	NA	Unchanged
40054	chrX	37126777	37127707	931	*	6.28	6.16	6.39	0.23	0.494	0.819	90.24	52.65	76.08	92	Promoter (<=1kb)	20	37126763	37150746	23984	1	67050	uc009syg.2	14	ENSMUSG00000016409	Nkap	NFKB activating protein	uc009syg.2	67050	0	Unchanged
37660	chr9	13432026	13433080	1055	*	4.68	4.85	4.48	-0.37	0.494	0.819	27.62	30.09	28.53	16	Promoter (<=1kb)	9	13431361	13432751	1391	1	18689	uc009odu.3	665	ENSMUSG00000031802	Phxr4	per-hexamer repeat gene 4	uc009odu.3;uc057lyy.1	18689;270118	0;0	Unchanged
31922	chr6	115838578	115838946	369	*	4.11	4.32	3.86	-0.46	0.494	0.819	24.86	15.04	18.07	11	Promoter (<=1kb)	6	115810729	115838412	27684	2	212516	uc012eqr.1	-166	ENSMUSG00000030321	Efcab12	EF-hand calcium binding domain 12	uc009dje.2;uc012eqs.1;uc012eqq.1;uc012eqr.1	17193;17193;212516;212516	0;0;0;0	Unchanged
36743	chr8	104630962	104631335	374	*	3.83	3.58	4.05	0.47	0.494	0.819	13.81	10.03	17.12	16	Promoter (<=1kb)	8	104628066	104631321	3256	2	56437	uc009naz.1	0	ENSMUSG00000031880	Rrad	Ras-related associated with diabetes	uc009naz.1	56437	0	Unchanged
28325	chr5	63969133	63969907	775	*	4.44	4.64	4.22	-0.42	0.494	0.819	32.23	17.55	13.31	24	Promoter (<=1kb)	5	63908898	63968897	60000	2	100532	uc012dwk.1	-236	ENSMUSG00000047881	Rell1	RELT-like 1	uc008xmh.1;uc012dwk.1	100532;100532	0;0	Unchanged
22733	chr2	158523420	158523894	475	*	4.64	4.45	4.82	0.37	0.494	0.819	28.55	15.04	30.43	26	Intron (uc012cih.1/545481, intron 1 of 14)	2	158512796	158550628	37833	1	545481	uc012cih.1	10624	ENSMUSG00000074625	Arhgap40	Rho GTPase activating protein 40	uc012cih.1	545481	0	Unchanged
17894	chr18	38797428	38798971	1544	*	6.61	6.51	6.71	0.2	0.494	0.819	104.05	77.72	101.75	107	Distal Intergenic	18	38838673	38866747	28075	2	14164	uc008esn.1	67776	ENSMUSG00000036585	Fgf1	fibroblast growth factor 1	NA	NA	NA	Unchanged
23457	chr3	51275472	51276077	606	*	4.83	5.21	4.33	-0.88	0.494	0.819	38.67	35.1	36.14	4	Promoter (1-2kb)	3	51252720	51277514	24795	2	69257	uc008pdo.2	1437	ENSMUSG00000037174	Elf2	E74-like factor 2	uc008pdu.2;uc008pdo.2;uc008pdp.2;uc008pdq.2;uc008pdr.2;uc008pds.2;uc057lfr.1;uc012cpi.2	67746;69257;69257;69257;69257;69257;69257;69257	0;0;0;0;0;0;0;0	Unchanged
1172	chr1	131142835	131143424	590	*	4.74	4.93	4.53	-0.4	0.494	0.819	43.28	17.55	17.12	29	Distal Intergenic	1	131128441	131138234	9794	2	226419	uc007cmw.1	-4601	ENSMUSG00000016526	Dyrk3	dual-specificity tyrosine-(Y)-phosphorylation regulated kinase 3	uc007cmw.1	226419	0	Unchanged
16524	chr17	35836425	35838262	1838	*	7.57	7.66	7.48	-0.18	0.494	0.819	244.02	160.46	199.7	157	Promoter (<=1kb)	17	35833920	35838301	4382	2	22154	uc008ciq.2	39	ENSMUSG00000001525	Tubb5	tubulin, beta 5 class I	uc008cip.1;uc008ciq.2;uc008cir.1	14251;22154;240087	0;0;0	Unchanged
19342	chr19	29659260	29660284	1025	*	5.53	5.39	5.66	0.28	0.494	0.819	36.83	46.8	51.35	50	Distal Intergenic	19	29644710	29648420	3711	2	226090	uc008hdw.1	-10840	ENSMUSG00000046324	Ermp1	endoplasmic reticulum metallopeptidase 1	NA	NA	NA	Unchanged
6061	chr11	80182774	80183023	250	*	2.75	3.09	2.31	-0.77	0.494	0.819	11.97	5.01	0.95	9	Promoter (<=1kb)	11	80183872	80199753	15882	1	71956	uc007kln.1	-849	ENSMUSG00000020707	Rnf135	ring finger protein 135	uc007klk.1;uc007kll.1;uc007kln.1;uc011yas.2	216991;216991;71956;71956	0;0;0;0	Unchanged
40690	chrX	162887622	162888408	787	*	6.04	6.15	5.92	-0.23	0.494	0.819	74.59	67.69	57.06	64	Promoter (<=1kb)	20	162856843	162888462	31620	2	67043	uc009uun.2	54	ENSMUSG00000031357	Syap1	synapse associated protein 1	uc009uun.2	67043	0	Unchanged
7842	chr12	31694609	31695502	894	*	6	5.87	6.11	0.24	0.494	0.819	57.09	60.17	75.12	63	Intron (uc007nhs.1/238123, intron 6 of 22)	12	31654869	31937630	282762	1	238123	uc007nhs.1	39740	ENSMUSG00000035933	Cog5	component of oligomeric golgi complex 5	uc007nhs.1	238123	0	Unchanged
22574	chr2	155091179	155092352	1174	*	5.86	6	5.7	-0.3	0.494	0.82	87.48	40.11	39.94	64	Distal Intergenic	2	155097791	155100079	2289	2	100504268	uc029uhk.1	7727	ENSMUSG00000087254	2310005A03Rik	RIKEN cDNA 2310005A03 gene	NA	NA	NA	Unchanged
21243	chr2	77194557	77195748	1192	*	5.52	5.65	5.37	-0.28	0.494	0.82	56.17	44.29	43.74	39	Intron (uc008kfx.3/228071, intron 13 of 17)	2	77180340	77280592	100253	2	228071	uc008kfx.3	84844	ENSMUSG00000042272	Sestd1	SEC14 and spectrin domains 1	uc008kfx.3;uc012bxt.2	228071;228071	0;0	Unchanged
4814	chr11	22692762	22693314	553	*	4.09	3.8	4.33	0.53	0.494	0.82	11.05	16.71	35.18	5	Distal Intergenic	11	22834739	22859735	24997	2	53625	uc007ieh.2	166421	ENSMUSG00000051650	B3gnt2	UDP-GlcNAc:betaGal beta-1,3-N-acetylglucosaminyltransferase 2	NA	NA	NA	Unchanged
5219	chr11	54062308	54063159	852	*	6.6	6.5	6.7	0.2	0.494	0.82	103.13	77.72	104.6	103	Intron (uc007ixf.2/30794, intron 2 of 6)	11	54054928	54069017	14090	2	30794	uc007ixf.2	5858	ENSMUSG00000020388	Pdlim4	PDZ and LIM domain 4	uc007ixf.2;uc007ixg.2	30794;30794	0;0	Unchanged
20597	chr2	31524912	31525182	271	*	3.64	3.36	3.87	0.51	0.494	0.82	13.81	6.69	14.26	15	Distal Intergenic	2	31572651	31617526	44876	1	320267	uc008jdw.3	-47469	ENSMUSG00000026843	Fubp3	far upstream element (FUSE) binding protein 3	uc008jdu.1	11898	0	Unchanged
9915	chr13	48912691	48913694	1004	*	5.47	5.6	5.32	-0.29	0.494	0.82	39.6	57.66	44.69	35	Exon (uc007qio.2/218236, exon 9 of 18)	13	48879216	48967828	88613	2	218236	uc007qio.2	54134	ENSMUSG00000038014	Fam120a	family with sequence similarity 120, member A	uc007qio.2	218236	0	Unchanged
20273	chr2	25029496	25030082	587	*	3.97	4.18	3.72	-0.46	0.494	0.82	22.1	14.21	13.31	13	Exon (uc008ipv.2/241274, exon 21 of 22)	2	24976033	25039352	63320	1	241274	uc008ipv.2	53463	ENSMUSG00000036833	Pnpla7	patatin-like phospholipase domain containing 7	uc008ipv.2;uc008ipw.2;uc008ipx.3;uc008ipy.2;uc012brs.1	241274;241274;241274;241274;241274	0;0;0;0;0	Unchanged
8716	chr12	86694012	86694509	498	*	4.57	4.37	4.75	0.37	0.494	0.82	23.94	17.55	25.68	28	3' UTR	12	86678700	86695681	16982	1	238328	uc007ohx.2	15312	ENSMUSG00000021256	Vash1	vasohibin 1	uc007ohx.2	238328	0	Unchanged
20427	chr2	29055073	29055246	174	*	2.82	3.13	2.44	-0.69	0.494	0.82	8.29	9.19	2.85	8	Promoter (<=1kb)	2	28955481	29055066	99586	2	329375	uc012bte.1	-7	ENSMUSG00000079502	Cfap77	cilia and flagella associated protein 77	uc012bte.1	329375	0	Unchanged
34473	chr7	109579116	109579955	840	*	5.13	4.97	5.28	0.31	0.494	0.82	34.99	27.58	44.69	33	Intron (uc009jdt.1/76954, intron 1 of 19)	7	109523911	109616568	92658	2	76954	uc009jdt.1	36613	ENSMUSG00000031024	St5	suppression of tumorigenicity 5	uc009jdt.1;uc009jdu.1;uc009jdv.1;uc009jdw.1	76954;76954;76954;76954	0;0;0;0	Unchanged
40273	chrX	79516634	79517654	1021	*	5.61	5.46	5.74	0.27	0.494	0.82	50.65	37.61	46.6	60	Promoter (<=1kb)	20	79482568	79517285	34718	2	636104	uc009tra.1	0	ENSMUSG00000073077	Gm7173	predicted gene 7173	uc009tra.1	636104	0	Unchanged
31205	chr6	57641422	57642055	634	*	5.2	5.03	5.35	0.32	0.494	0.82	29.47	35.94	50.4	31	Intron (uc009cci.2/67138, intron 13 of 15)	6	57580992	57652169	71178	1	67138	uc009cci.2	60430	ENSMUSG00000029798	Herc6	hect domain and RLD 6	uc009cci.2;uc009ccj.2	67138;67138	0;0	Unchanged
17199	chr17	79836693	79837278	586	*	4.1	4.55	3.45	-1.1	0.494	0.82	18.42	28.41	20.92	1	Distal Intergenic	17	79848390	79896123	47734	2	56298	uc008dqe.2	58845	ENSMUSG00000059811	Atl2	atlastin GTPase 2	NA	NA	NA	Unchanged
8777	chr12	91384631	91384902	272	*	3.57	3.8	3.28	-0.53	0.494	0.82	12.89	15.04	11.41	8	Promoter (<=1kb)	12	91338239	91384409	46171	2	75216	uc007oko.2	-222	ENSMUSG00000061533	Cep128	centrosomal protein 128	uc007okl.2;uc007okn.2;uc007oko.2	75216;75216;75216	0;0;0	Unchanged
40697	chrX	163879751	163880177	427	*	3.57	3.8	3.28	-0.53	0.494	0.82	12.89	15.04	11.41	8	Distal Intergenic	20	163909017	163929546	20530	1	108012	uc009uuw.2	-28840	ENSMUSG00000031367	Ap1s2	adaptor-related protein complex 1, sigma 2 subunit	NA	NA	NA	Unchanged
39828	chr9	123850689	123851914	1226	*	7.44	7.36	7.52	0.17	0.494	0.82	188.77	138.73	186.38	181	Promoter (<=1kb)	9	123789500	123851661	62162	2	17281	uc029xgt.2	0	ENSMUSG00000025241	Fyco1	FYVE and coiled-coil domain containing 1	uc029xgt.2;uc029xgu.2;uc009sgv.2;uc009sgw.1	17281;17281;17281;23832	0;0;0;0	Unchanged
13866	chr15	89477804	89478342	539	*	4.11	4.32	3.86	-0.46	0.495	0.82	25.78	14.21	18.07	11	Promoter (1-2kb)	15	89476236	89484850	8615	1	100532730	uc007xgz.2	1568	NA	C230037L18Rik	RIKEN cDNA C230037L18 gene	uc007xgz.2;uc033gwd.1;uc007xgy.2	100532730;100532730;11883	0;0;0	Unchanged
18289	chr18	68084879	68085537	659	*	4.59	4.38	4.76	0.38	0.495	0.82	26.7	15.04	32.33	22	Intron (uc008fng.1/52662, intron 2 of 5)	18	67933257	68255549	322293	1	52662	uc008fng.1	151622	ENSMUSG00000024544	Ldlrad4	low density lipoprotein receptor class A domain containing 4	uc008fng.1	52662	0	Unchanged
13261	chr15	75604429	75604930	502	*	4.51	4.3	4.68	0.38	0.495	0.82	20.26	19.22	30.43	21	Distal Intergenic	15	75596658	75598213	1556	1	68453	uc007wgw.1	7771	ENSMUSG00000022579	Gpihbp1	GPI-anchored HDL-binding protein 1	NA	NA	NA	Unchanged
40152	chrX	56136547	56137259	713	*	5.17	5.32	5.01	-0.31	0.495	0.82	40.52	39.28	28.53	36	Promoter (<=1kb)	20	56136572	56153496	16925	1	70691	uc009tfy.1	0	ENSMUSG00000031125	3830403N18Rik	RIKEN cDNA 3830403N18 gene	uc009tfy.1	70691	0	Unchanged
22849	chr2	165287006	165288997	1992	*	7.4	7.49	7.31	-0.18	0.495	0.82	206.26	152.1	136.94	180	Promoter (<=1kb)	2	165276522	165287787	11266	2	228875	uc008nxd.2	0	ENSMUSG00000017664	Slc35c2	solute carrier family 35, member C2	uc008nxi.1;uc008nxj.1;uc056zqv.1;uc008nxk.1;uc008nxl.1;uc008nxm.2;uc008nxn.1;uc008nxd.2;uc008nxe.2;uc008nxf.2;uc008nxg.2;uc008nxh.2	140579;140579;140579;140579;140579;140579;140579;228875;228875;228875;228875;228875	0;0;0;0;0;27899;0;0;0;0;0;0	Unchanged
17796	chr18	36400037	36400540	504	*	4.51	4.31	4.69	0.38	0.495	0.82	22.1	17.55	28.53	23	Intron (uc008enj.1/66060, intron 2 of 2)	18	36348624	36402978	54355	1	66060	uc008enj.1	51413	ENSMUSG00000046727	Cystm1	cysteine-rich transmembrane module containing 1	uc008enj.1;uc008enk.1	66060;67199	0;0	Unchanged
10343	chr13	76017475	76019415	1941	*	7.66	7.58	7.74	0.16	0.495	0.82	220.08	162.96	218.72	209	Promoter (<=1kb)	13	76001535	76018562	17028	2	218341	uc007rgd.1	0	ENSMUSG00000043190	Rfesd	Rieske (Fe-S) domain containing	uc007rgd.1;uc007rge.2;uc011zcb.1;uc057bdn.1	218341;218341;218341;218341	0;0;0;0	Unchanged
35407	chr8	3416996	3418221	1226	*	6.35	6.46	6.23	-0.23	0.495	0.82	108.66	67.69	71.32	79	Intron (uc009kri.1/102098, intron 1 of 11)	8	3393008	3450640	57633	1	102098	uc009kri.1	23988	ENSMUSG00000004568	Arhgef18	rho/rac guanine nucleotide exchange factor (GEF) 18	uc009kri.1;uc009krj.1	102098;102098	0;0	Unchanged
70	chr1	17616512	17616875	364	*	3.58	3.82	3.29	-0.52	0.495	0.82	15.65	12.54	7.61	12	Intron (uc007ake.2/94227, intron 2 of 5)	1	17601901	17630939	29039	1	94227	uc007ake.2	14611	ENSMUSG00000067780	Pi15	peptidase inhibitor 15	uc007ake.2	94227	0	Unchanged
31449	chr6	85450097	85451313	1217	*	6.81	6.91	6.71	-0.2	0.495	0.82	142.73	97.78	110.31	99	Promoter (<=1kb)	6	85446785	85451302	4518	2	73327	uc009cpr.2	0	ENSMUSG00000030008	Pradc1	protease-associated domain containing 1	uc009cpv.2;uc009cpq.1;uc009cpr.2;uc009cps.2;uc012eof.1;uc009cpt.1	12468;232187;73327;73327;73327;73327	0;0;0;0;0;-2052	Unchanged
3590	chr10	81376773	81378481	1709	*	7.26	7.17	7.35	0.18	0.495	0.82	174.04	113.66	157.86	168	Promoter (<=1kb)	10	81366879	81378370	11492	2	56371	uc007ght.1	0	ENSMUSG00000020235	Fzr1	fizzy and cell division cycle 20 related 1	uc007ght.1;uc011xjh.1	56371;56371	0;0	Unchanged
21328	chr2	89911362	89911620	259	*	3.55	3.23	3.81	0.58	0.495	0.82	3.68	15.04	18.07	10	Distal Intergenic	2	89929811	89930746	936	1	258980	uc008ksd.1	-18191	ENSMUSG00000049149	Olfr1258	olfactory receptor 1258	NA	NA	NA	Unchanged
18997	chr19	9106213	9106873	661	*	4.9	4.72	5.05	0.33	0.495	0.82	27.62	25.07	30.43	36	Distal Intergenic	19	9083642	9087956	4315	2	22287	uc008gom.1	-18257	ENSMUSG00000024653	Scgb1a1	secretoglobin, family 1A, member 1 (uteroglobin)	uc008gon.1	66514	0	Unchanged
25063	chr3	152339638	152340698	1061	*	6.06	6.18	5.93	-0.25	0.495	0.82	86.56	58.5	46.6	75	Promoter (<=1kb)	3	152273459	152340407	66949	2	215708	uc008rte.3	0	ENSMUSG00000054942	Miga1	mitoguardin 1	uc008rte.3;uc012czl.2;uc008rtf.2;uc008rtg.2	215708;215708;215708;215708	0;0;0;0	Unchanged
8138	chr12	65072689	65076576	3888	*	8.72	8.78	8.65	-0.14	0.495	0.82	497.24	384.43	400.35	401	Promoter (<=1kb)	12	65075606	65094084	18479	1	104806	uc007nrc.1	0	ENSMUSG00000055884	Fancm	Fanconi anemia, complementation group M	uc007nrc.1;uc007nrd.1;uc007nre.1;uc007nrf.1;uc011ymf.1;uc007nrb.1	104806;104806;104806;104806;104806;30795	0;0;0;0;0;0	Unchanged
5506	chr11	62921246	62922022	777	*	5.87	5.99	5.74	-0.24	0.495	0.82	61.7	65.19	55.15	52	Exon (uc007jki.1/uc007jki.1, exon 1 of 3)	11	62951193	62993095	41903	1	66338	uc007jkj.1	-29171	ENSMUSG00000042200	Cdrt4	CMT1A duplicated region transcript 4	NA	NA	NA	Unchanged
35418	chr8	3620606	3621258	653	*	5.54	5.39	5.67	0.27	0.495	0.82	41.44	42.62	46.6	55	Promoter (<=1kb)	8	3610090	3621296	11207	2	67439	uc009kry.1	38	ENSMUSG00000019470	Xab2	XPA binding protein 2	uc009krz.2;uc057lwe.1;uc009ksa.2;uc009ksb.1;uc009ksc.2;uc012fyo.1;uc009ksd.2;uc009kry.1	100503890;100503890;18545;18545;18545;18545;18545;67439	0;0;3791;4024;4287;4287;4287;0	Unchanged
30308	chr5	149005579	149008014	2436	*	8.1	8.18	8.01	-0.16	0.495	0.82	337.02	241.52	226.32	291	Promoter (<=1kb)	5	149006962	149012776	5815	1	100503307	uc009apa.2	0	ENSMUSG00000086610	Gm15408	predicted gene 15408	uc009apa.2	100503307	0	Unchanged
31673	chr6	94500042	94500926	885	*	5.9	5.77	6.02	0.24	0.495	0.82	51.57	57.66	70.37	59	Promoter (<=1kb)	6	94500314	94604655	104342	1	67582	uc009czr.3	0	ENSMUSG00000045100	Slc25a26	solute carrier family 25 (mitochondrial carrier, phosphate carrier), member 26	uc009czr.3;uc009czs.3;uc012epj.2	67582;67582;67582	0;0;0	Unchanged
25971	chr4	100181408	100181741	334	*	3.91	4.12	3.66	-0.47	0.495	0.82	15.65	19.22	14.26	11	Intron (uc008tvc.2/26563, intron 1 of 3)	4	100095791	100335763	239973	1	26563	uc008tvc.2	85617	ENSMUSG00000035305	Ror1	receptor tyrosine kinase-like orphan receptor 1	uc008tvc.2;uc008tvd.2	26563;26563	0;0	Unchanged
3016	chr10	59577494	59581233	3740	*	8.33	8.26	8.39	0.14	0.495	0.82	314.92	297.51	355.65	317	Intron (uc007fdt.3/215999, intron 1 of 7)	10	59446984	59616692	169709	2	215999	uc007fdt.3	35459	ENSMUSG00000009647	Mcu	mitochondrial calcium uniporter	uc007fdt.3;uc007fdu.1	215999;215999	0;0	Unchanged
30592	chr6	28480335	28481425	1091	*	6.82	6.72	6.91	0.19	0.495	0.82	126.15	84.41	117.92	123	Promoter (<=1kb)	6	28480348	28877723	397376	1	56463	uc012eiu.1	0	ENSMUSG00000001424	Snd1	staphylococcal nuclease and tudor domain containing 1	uc012eiu.1;uc009bct.1	56463;56463	0;0	Unchanged
25932	chr4	95966453	95967028	576	*	5.32	5.16	5.46	0.29	0.495	0.82	34.07	37.61	43.74	44	Promoter (<=1kb)	4	95959711	95967035	7325	2	319247	uc029uyb.1	7	ENSMUSG00000044125	9530080O11Rik	RIKEN cDNA 9530080O11 gene	uc029uyb.1;uc008tsz.2;uc008tta.1;uc008ttb.1;uc008ttc.2	319247;319247;77963;77963;77963	0;0;0;0;0	Unchanged
34897	chr7	125933199	125934288	1090	*	5.37	5.51	5.2	-0.31	0.495	0.82	58.01	33.43	28.53	45	Intron (uc009jqp.2/269994, intron 3 of 6)	7	125878419	126082411	203993	2	269994	uc009jqp.2	148123	ENSMUSG00000046182	Gsg1l	GSG1-like	uc009jqp.2	269994	0	Unchanged
462	chr1	63994513	63995126	614	*	5.85	5.72	5.96	0.25	0.495	0.82	60.77	44.29	60.86	64	Distal Intergenic	1	63964727	63968999	4273	1	433315	uc007bgm.2	29786	ENSMUSG00000044689	Gm13749	predicted gene 13749	NA	NA	NA	Unchanged
22871	chr2	165991918	165993789	1872	*	7.4	7.31	7.48	0.17	0.495	0.82	175.88	142.07	154.05	204	Promoter (<=1kb)	2	165992637	166073242	80606	1	17979	uc008nyi.2	0	ENSMUSG00000027678	Ncoa3	nuclear receptor coactivator 3	uc008nyi.2	17979	0	Unchanged
32112	chr6	124636372	124636926	555	*	4.49	4.67	4.28	-0.39	0.495	0.82	24.86	25.91	22.82	16	Promoter (<=1kb)	6	124624625	124636085	11461	2	317677	uc009dre.1	-287	ENSMUSG00000079343	C1s2	complement component 1, s subcomponent 2	uc009dre.1	317677	0	Unchanged
36655	chr8	94177641	94179005	1365	*	6.97	7.05	6.88	-0.18	0.495	0.82	132.6	132.88	116.01	119	Promoter (<=1kb)	8	94179089	94180327	1239	1	17748	uc009mvw.2	-84	ENSMUSG00000031765	Mt1	metallothionein 1	uc009mvw.2;uc009mvx.2;uc009mvv.1	17748;17748;17750	0;0;5023	Unchanged
35885	chr8	37012158	37012476	319	*	3.5	3.2	3.75	0.56	0.495	0.82	8.29	10.03	19.97	7	Intron (uc009llw.1/414128, intron 1 of 2)	8	36985573	37024238	38666	2	414128	uc009llw.1	11762	ENSMUSG00000110242	G630064G18Rik	RIKEN cDNA G630064G18 gene	uc009llw.1	414128	0	Unchanged
18665	chr19	4063466	4064742	1277	*	7.08	6.99	7.18	0.19	0.495	0.82	116.02	137.89	172.12	117	Distal Intergenic	19	4057487	4059431	1945	2	225884	uc008fyh.2	-4035	ENSMUSG00000058216	Gstp3	glutathione S-transferase pi 3	uc008fyh.2	225884	-4035	Unchanged
28906	chr5	111247251	111250031	2781	*	8.09	8.02	8.16	0.14	0.495	0.82	275.33	244.03	271.02	302	Intron (uc033ild.2/209683, intron 12 of 22)	5	110879803	111289780	409978	1	209683	uc033ild.2	367448	ENSMUSG00000033209	Ttc28	tetratricopeptide repeat domain 28	uc033ild.2	209683	0	Unchanged
8686	chr12	85519270	85519631	362	*	4.08	3.84	4.28	0.45	0.495	0.82	11.05	17.55	19.97	19	Distal Intergenic	12	85473901	85477269	3369	1	14281	uc007oha.3	45369	ENSMUSG00000021250	Fos	FBJ osteosarcoma oncogene	NA	NA	NA	Unchanged
25724	chr4	63444074	63444812	739	*	4.99	5.15	4.81	-0.34	0.495	0.82	36.83	34.26	36.14	20	Intron (uc008tgl.1/73750, intron 1 of 8)	4	63414910	63495951	81042	2	73750	uc008tgl.1	51139	ENSMUSG00000039137	Whrn	whirlin	uc008tgl.1;uc008tgm.1;uc008tgn.1;uc008tgh.2;uc008tgi.2;uc008tgj.2;uc008tgk.2;uc057liq.1;uc008tgp.2	73750;73750;73750;73750;73750;73750;73750;73750;73750	0;0;0;0;0;0;0;0;0	Unchanged
31813	chr6	112695170	112697002	1833	*	7.6	7.52	7.68	0.16	0.495	0.82	199.82	167.14	191.14	218	Promoter (<=1kb)	6	112619851	112696670	76820	2	58186	uc009dec.2	0	ENSMUSG00000030254	Rad18	RAD18 E3 ubiquitin protein ligase	uc009dec.2;uc009ded.2;uc009dee.1;uc012epz.1;uc009deg.2	58186;58186;58186;58186;58186	0;0;0;0;0	Unchanged
3110	chr10	61760217	61760563	347	*	4.1	4.3	3.86	-0.44	0.495	0.82	20.26	19.22	17.12	12	Intron (uc007fgm.1/404634, intron 1 of 8)	10	61738647	61783864	45218	2	404634	uc007fgm.1	23301	ENSMUSG00000020086	H2afy2	H2A histone family, member Y2	uc007fgm.1	404634	0	Unchanged
18234	chr18	66286602	66287253	652	*	4.82	4.98	4.64	-0.34	0.495	0.82	30.39	32.59	24.72	25	Intron (uc008ffp.1/320924, intron 1 of 9)	18	66047166	66291446	244281	2	320924	uc008ffp.1	4193	ENSMUSG00000046318	Ccbe1	collagen and calcium binding EGF domains 1	uc008ffp.1;uc008ffr.1	320924;320924	0;0	Unchanged
10918	chr14	7847149	7847431	283	*	3.35	3.04	3.61	0.57	0.495	0.82	6.45	10.03	11.41	13	Intron (uc007sej.1/286940, intron 1 of 5)	14	7817957	7882418	64462	1	286940	uc007sej.1	29192	ENSMUSG00000025278	Flnb	filamin, beta	uc007sej.1;uc007sek.2;uc007sel.3	286940;286940;286940	0;0;0	Unchanged
1341	chr1	135782568	135782795	228	*	3.2	2.86	3.48	0.62	0.496	0.82	11.97	2.51	13.31	9	Intron (uc007ctr.1/uc007ctr.1, intron 2 of 4)	1	135766085	135769134	3050	1	27280	uc007ctq.2	16483	ENSMUSG00000041801	Phlda3	pleckstrin homology like domain, family A, member 3	NA	NA	NA	Unchanged
10788	chr13	108631561	108631814	254	*	3.2	2.86	3.48	0.62	0.496	0.82	11.97	2.51	13.31	9	Distal Intergenic	13	108654105	109955969	1301865	1	238871	uc007rvg.2	-22291	ENSMUSG00000021699	Pde4d	phosphodiesterase 4D, cAMP specific	NA	NA	NA	Unchanged
16198	chr17	28420074	28421446	1373	*	6.21	6.31	6.09	-0.22	0.496	0.82	82.87	76.05	73.22	63	Exon (uc056zdy.1/uc056zdy.1, exon 1 of 1)	17	28398753	28486149	87397	2	14229	uc008bqz.3	64703	ENSMUSG00000024222	Fkbp5	FK506 binding protein 5	uc008bqz.3;uc008bra.3	14229;14229	0;0	Unchanged
12773	chr15	40795108	40795874	767	*	4.91	5.08	4.72	-0.36	0.496	0.82	45.12	22.56	23.77	29	Intron (uc007vor.1/22762, intron 3 of 3)	15	40655042	40872723	217682	1	22762	uc007vor.1	140066	ENSMUSG00000022306	Zfpm2	zinc finger protein, multitype 2	uc007vor.1;uc007vos.1	22762;22762	0;0	Unchanged
27285	chr4	148604418	148605012	595	*	4.79	4.61	4.96	0.35	0.496	0.82	22.1	26.74	35.18	27	Promoter (1-2kb)	4	148602544	148615482	12939	1	17175	uc008vuy.2	1874	ENSMUSG00000028979	Masp2	mannan-binding lectin serine peptidase 2	uc008vux.1;uc008vuy.2;uc008vuz.2	17175;17175;17175	0;0;0	Unchanged
2633	chr10	23784341	23785216	876	*	5.12	4.94	5.27	0.33	0.496	0.82	40.52	20.89	30.43	47	Promoter (1-2kb)	10	23785183	23787209	2027	2	20042	uc007epx.2	1993	ENSMUSG00000061983	Rps12	ribosomal protein S12	uc011xbp.1;uc011xbq.1;uc007epx.2;uc007epw.2	100529074;100529075;20042;20042	235;0;0;0	Unchanged
440	chr1	62713302	62714007	706	*	4.53	4.71	4.33	-0.38	0.496	0.82	23.94	28.41	15.22	25	Intron (uc007bfi.1/18187, intron 1 of 2)	1	62703317	62739932	36616	1	18187	uc007bfi.1	9985	ENSMUSG00000025969	Nrp2	neuropilin 2	uc007bfi.1;uc007bfj.1;uc007bfk.1;uc007bfl.1;uc007bfm.1;uc007bfn.1;uc007bfo.1	18187;18187;18187;18187;18187;18187;18187	0;0;0;0;0;0;0	Unchanged
29365	chr5	123929917	123931716	1800	*	8.12	8.04	8.19	0.15	0.496	0.82	300.19	227.31	277.67	307	Promoter (<=1kb)	5	123930689	123969895	39207	1	208908	uc012edk.1	0	ENSMUSG00000061882	Ccdc62	coiled-coil domain containing 62	uc012edk.1;uc008zor.1	208908;68184	0;22642	Unchanged
26759	chr4	133405272	133408112	2841	*	6.87	6.96	6.77	-0.19	0.496	0.82	141.81	107.81	94.14	124	Intron (uc008vcs.1/20544, intron 1 of 11)	4	133369772	133423698	53927	1	20544	uc008vcs.1	35500	ENSMUSG00000028854	Slc9a1	solute carrier family 9 (sodium/hydrogen exchanger), member 1	uc008vcs.1	20544	0	Unchanged
14167	chr15	101265572	101266637	1066	*	6.93	7.01	6.83	-0.18	0.496	0.82	135.36	122.85	118.87	109	Promoter (<=1kb)	15	101266846	101274795	7950	1	15370	uc007xsv.3	-209	ENSMUSG00000023034	Nr4a1	nuclear receptor subfamily 4, group A, member 1	uc007xsv.3	15370	0	Unchanged
35224	chr7	139975805	139976240	436	*	4.11	4.31	3.87	-0.44	0.496	0.82	13.81	25.91	14.26	15	Promoter (2-3kb)	7	139972303	139978755	6453	2	381933	uc009kgi.1	2515	ENSMUSG00000073795	6430531B16Rik	RIKEN cDNA 6430531B16 gene	uc009kgj.2;uc009kgk.2;uc009kgi.1;uc012fvz.1;uc012fwa.1;uc012fwb.1;uc057lvq.1;uc057lvr.1	11501;11501;381933;381933;381933;381933;381933;381933	0;0;0;0;0;0;0;0	Unchanged
28227	chr5	38857786	38858869	1084	*	5.54	5.67	5.4	-0.28	0.496	0.82	54.33	47.64	35.18	49	Intron (uc008xgv.2/27278, intron 2 of 18)	5	38706457	38876693	170237	2	27278	uc008xgv.2	17824	ENSMUSG00000039315	Clnk	cytokine-dependent hematopoietic cell linker	uc008xgv.2	27278	0	Unchanged
18514	chr18	77937743	77938260	518	*	4.75	4.57	4.91	0.35	0.496	0.821	23.94	23.4	33.28	27	Promoter (<=1kb)	18	77938467	78035027	96561	1	100502841	uc008fsa.2	-207	ENSMUSG00000039840	Epg5	ectopic P-granules autophagy protein 5 homolog (C. elegans)	uc008fsa.2	100502841	0	Unchanged
1100	chr1	120756414	120757555	1142	*	5.44	5.59	5.27	-0.32	0.496	0.821	39.6	56.83	54.2	23	Distal Intergenic	1	120602487	120607991	5505	1	13798	uc007cjm.2	153927	ENSMUSG00000058665	En1	engrailed 1	NA	NA	NA	Unchanged
8669	chr12	85288652	85289233	582	*	5.74	5.87	5.6	-0.26	0.496	0.821	58.93	57.66	37.09	60	Promoter (<=1kb)	12	85288591	85299358	10768	1	72350	uc007ogw.2	61	ENSMUSG00000045064	Zc2hc1c	zinc finger, C2HC-type containing 1C	uc007ogw.2	72350	0	Unchanged
39373	chr9	104063767	104063990	224	*	3.36	3.62	3.06	-0.56	0.496	0.821	11.97	12.54	6.66	10	Promoter (<=1kb)	9	104063703	104127646	63944	1	102632	uc009rhg.1	64	ENSMUSG00000090150	Acad11	acyl-Coenzyme A dehydrogenase family, member 11	uc009rhg.1;uc009rhf.2;uc009rhe.1	102632;66663;74025	0;0;0	Unchanged
2170	chr1	185362206	185362918	713	*	5.73	5.6	5.86	0.26	0.496	0.821	55.25	41.79	60.86	55	Promoter (<=1kb)	1	185363095	185401668	38574	1	107508	uc007dze.1	-177	ENSMUSG00000026615	Eprs	glutamyl-prolyl-tRNA synthetase	uc007dze.1;uc007dzf.1;uc007dzg.1;uc007dzh.1;uc007dzc.1;uc007dzd.1;uc057khr.1	107508;107508;107508;107508;23827;23827;23827	0;0;0;-4613;0;0;24100	Unchanged
26704	chr4	132652628	132653005	378	*	4.44	4.22	4.63	0.4	0.496	0.821	24.86	12.54	30.43	19	Intron (uc008vbo.2/14050, intron 1 of 17)	4	132639046	132724765	85720	1	14050	uc008vbo.2	13582	ENSMUSG00000028886	Eya3	EYA transcriptional coactivator and phosphatase 3	uc008vbo.2;uc008vbp.2;uc008vbq.2	14050;14050;14050	0;0;0	Unchanged
22296	chr2	144527463	144528434	972	*	7.12	7.04	7.21	0.17	0.496	0.821	130.76	132.04	147.4	148	Promoter (<=1kb)	2	144527745	144541779	14035	1	70408	uc008mrg.1	0	ENSMUSG00000027427	Polr3f	polymerase (RNA) III (DNA directed) polypeptide F	uc008mrd.1;uc008mre.1;uc012cfh.1;uc012cfi.1;uc008mrf.1;uc008mrg.1	241688;241688;241688;241688;241688;70408	-65;-65;-65;-65;-65;0	Unchanged
21092	chr2	70888873	70889237	365	*	3.92	4.13	3.67	-0.46	0.496	0.821	17.5	17.55	10.46	15	Distal Intergenic	2	70712407	70825480	113074	2	228012	uc008jzu.2	-63393	ENSMUSG00000041997	Tlk1	tousled-like kinase 1	NA	NA	NA	Unchanged
19898	chr19	55617169	55617655	487	*	4.21	4.42	3.97	-0.44	0.496	0.821	27.62	15.04	11.41	20	Intron (uc008hxx.2/53611, intron 7 of 7)	19	55316057	55627461	311405	1	53611	uc008hxx.2	301112	ENSMUSG00000024983	Vti1a	vesicle transport through interaction with t-SNAREs 1A	uc008hxx.2;uc008hxy.2;uc008hxz.2	53611;53611;53611	0;0;0	Unchanged
31998	chr6	119443426	119443958	533	*	4.52	4.7	4.32	-0.39	0.496	0.821	20.26	31.76	22.82	17	Intron (uc009dmg.3/22419, intron 3 of 4)	6	119432531	119449386	16856	2	22419	uc009dmg.3	5428	ENSMUSG00000030170	Wnt5b	wingless-type MMTV integration site family, member 5B	uc009dmg.3;uc033iuk.1;uc009dmi.2	22419;22419;22419	0;0;0	Unchanged
37361	chr8	123224122	123225416	1295	*	6.54	6.64	6.44	-0.2	0.496	0.821	99.45	99.45	90.34	83	Promoter (<=1kb)	8	123224841	123230327	5487	1	234854	uc009num.1	0	ENSMUSG00000033862	Cdk10	cyclin-dependent kinase 10	uc009num.1;uc009nun.2;uc009nuo.2;uc012gmo.1;uc009nul.1	234854;234854;234854;234854;320869	0;0;0;0;0	Unchanged
33074	chr7	27472361	27475456	3096	*	8.07	8.15	7.99	-0.16	0.496	0.821	337.02	231.49	237.73	271	Promoter (<=1kb)	7	27473840	27477364	3525	1	170742	uc009fwg.1	0	ENSMUSG00000055200	Sertad3	SERTA domain containing 3	uc009fwg.1	170742	0	Unchanged
1128	chr1	127774201	127775809	1609	*	7.92	7.99	7.84	-0.15	0.496	0.821	290.06	218.96	226.32	231	Promoter (<=1kb)	1	127774164	127795800	21637	1	72949	uc007ckx.1	37	ENSMUSG00000026349	Ccnt2	cyclin T2	uc007ckw.2;uc007ckx.1;uc007cky.1;uc007ckz.1;uc007cla.2	100502745;72949;72949;72949;72949	0;0;0;0;0	Unchanged
38467	chr9	60216277	60216759	483	*	4.24	4.43	4.01	-0.42	0.496	0.821	24.86	18.39	13.31	19	Intron (uc009pyy.2/207596, intron 7 of 17)	9	59966931	60511035	544105	2	207596	uc009pyy.2	294276	ENSMUSG00000032289	Thsd4	thrombospondin, type I, domain containing 4	uc009pyy.2	207596	0	Unchanged
5344	chr11	59449181	59450983	1803	*	7.28	7.19	7.38	0.19	0.496	0.821	184.16	106.97	152.15	180	Promoter (<=1kb)	11	59450045	59458567	8523	1	194952	uc007jdu.2	0	ENSMUSG00000036819	Jmjd4	jumonji domain containing 4	uc007jdu.2;uc007jdv.2;uc007jdw.2;uc007jdx.2;uc007jds.1;uc007jdt.1	194952;194952;194952;194952;67826;67826	0;0;0;0;0;0	Unchanged
32767	chr7	15921412	15923109	1698	*	7.3	7.38	7.22	-0.16	0.496	0.821	165.75	167.98	136.94	161	Promoter (<=1kb)	7	15917208	15922371	5164	2	20364	uc009fgp.1	0	ENSMUSG00000041571	Selenow	selenoprotein W	uc009fgp.1	20364	0	Unchanged
39549	chr9	109875492	109877647	2156	*	8.42	8.35	8.5	0.15	0.496	0.821	393.19	257.4	346.14	378	Promoter (<=1kb)	9	109875579	109893890	18312	1	12530	uc009rsw.1	0	ENSMUSG00000032477	Cdc25a	cell division cycle 25A	uc009rsw.1;uc009rsx.1	12530;12530	0;0	Unchanged
13919	chr15	96708914	96709735	822	*	5.83	5.7	5.95	0.25	0.496	0.821	59.85	44.29	63.71	60	Distal Intergenic	15	96697855	96699698	1844	2	67760	uc007xkn.1	-9216	ENSMUSG00000022462	Slc38a2	solute carrier family 38, member 2	NA	NA	NA	Unchanged
32951	chr7	24081904	24083733	1830	*	7.49	7.57	7.4	-0.17	0.496	0.821	227.44	153.77	160.71	177	Promoter (<=1kb)	7	24081897	24107709	25813	1	210135	uc009for.3	7	ENSMUSG00000057101	Zfp180	zinc finger protein 180	uc009for.3;uc009fos.3;uc009fot.3;uc012ffe.3;uc033ixk.2;uc033ixl.2	210135;210135;210135;210135;210135;210135	0;0;0;0;0;0	Unchanged
23544	chr3	56182903	56184136	1234	*	5.95	5.83	6.07	0.25	0.496	0.821	69.98	43.46	65.61	69	Promoter (<=1kb)	3	55625198	56183701	558504	2	26422	uc033htl.1	0	ENSMUSG00000027799	Nbea	neurobeachin	uc033htl.1	26422	0	Unchanged
28354	chr5	64345856	64347119	1264	*	5.94	5.81	6.05	0.24	0.496	0.821	65.38	46.8	63.71	69	Intron (uc008xmm.2/57915, intron 21 of 21)	5	64159451	64351486	192036	1	57915	uc008xmm.2	186405	ENSMUSG00000029174	Tbc1d1	TBC1 domain family, member 1	uc008xmm.2;uc008xml.2;uc057buh.1;uc008xmn.2	57915;57915;57915;57915	0;0;0;0	Unchanged
20868	chr2	44927263	44928739	1477	*	7.8	7.72	7.87	0.15	0.496	0.821	228.36	193.05	222.52	245	Promoter (<=1kb)	2	44633129	44927236	294108	2	227835	uc008jpb.1	-27	ENSMUSG00000036890	Gtdc1	glycosyltransferase-like domain containing 1	uc008jpb.1	227835	0	Unchanged
23539	chr3	55400467	55401284	818	*	5.08	4.91	5.23	0.32	0.496	0.821	24.86	35.1	39.94	35	Intron (uc008pgk.2/13175, intron 4 of 6)	3	55242526	55471317	228792	1	13175	uc008pgk.2	157941	ENSMUSG00000027797	Dclk1	doublecortin-like kinase 1	uc008pgk.2;uc008pgl.2;uc008pgm.2;uc012cpp.1	13175;13175;13175;13175	0;0;0;0	Unchanged
19728	chr19	46470060	46472255	2196	*	6.69	6.79	6.58	-0.2	0.496	0.821	127.07	93.6	106.51	85	Intron (uc008hto.2/24069, intron 8 of 9)	19	46396896	46476936	80041	1	24069	uc008hto.2	73164	ENSMUSG00000025231	Sufu	SUFU negative regulator of hedgehog signaling	uc008hto.2;uc008htp.2;uc008htq.2	24069;24069;24069	0;0;0	Unchanged
24877	chr3	138899734	138901587	1854	*	7.01	7.1	6.92	-0.18	0.496	0.821	143.65	130.37	129.33	113	Intron (uc008rnp.2/56224, intron 7 of 7)	3	138742208	138904433	162226	1	56224	uc008rnp.2	157526	ENSMUSG00000028152	Tspan5	tetraspanin 5	uc008rnp.2;uc008rnq.2	56224;56224	0;0	Unchanged
14132	chr15	100494192	100495672	1481	*	7.41	7.32	7.5	0.18	0.497	0.821	184.16	135.38	153.1	208	Promoter (<=1kb)	15	100479570	100495239	15670	2	207785	uc007xrk.1	0	ENSMUSG00000044636	Csrnp2	cysteine-serine-rich nuclear protein 2	uc007xrk.1	207785	0	Unchanged
36771	chr8	105471034	105471475	442	*	3.33	3.61	2.98	-0.63	0.497	0.821	19.34	5.01	4.75	11	Promoter (<=1kb)	8	105467492	105471422	3931	2	67971	uc009ndc.2	0	ENSMUSG00000014846	Tppp3	tubulin polymerization-promoting protein family member 3	uc009ndc.2;uc012gjl.1;uc009ndd.1	67971;70796;70796	0;12952;0	Unchanged
29676	chr5	135488250	135490135	1886	*	7.74	7.66	7.82	0.16	0.497	0.821	232.05	172.16	213.01	238	Intron (uc008zyk.4/215114, intron 1 of 30)	5	135406518	135545122	138605	2	215114	uc008zyk.4	54987	ENSMUSG00000039959	Hip1	huntingtin interacting protein 1	uc008zyk.4;uc033ims.1	215114;215114	0;0	Unchanged
7320	chr11	117707129	117707427	299	*	4.15	3.92	4.35	0.43	0.497	0.821	20.26	10.03	21.87	19	Intron (uc007mni.3/217351, intron 3 of 21)	11	117654289	117763439	109151	1	217351	uc007mni.3	52840	ENSMUSG00000025571	Tnrc6c	trinucleotide repeat containing 6C	uc007mni.3;uc007mnj.3	217351;217351	0;0	Unchanged
29836	chr5	137426045	137426365	321	*	4.23	4.42	4	-0.42	0.497	0.821	21.18	21.73	19.97	12	Exon (uc012eey.1/22635, exon 39 of 88)	5	137378637	137477064	98428	2	22635	uc012eey.1	50699	ENSMUSG00000079173	Zan	zonadhesin	uc012eey.1	22635	0	Unchanged
24885	chr3	142309709	142311080	1372	*	5.58	5.44	5.72	0.27	0.497	0.821	53.41	33.43	57.06	48	Intron (uc008rol.2/56376, intron 5 of 12)	3	142239585	142395696	156112	2	56376	uc008rol.2	84616	ENSMUSG00000028273	Pdlim5	PDZ and LIM domain 5	uc008rol.2;uc012cyp.1;uc012cyq.1;uc012cyr.1;uc012cys.1;uc012cyt.1;uc012cyu.1;uc008ron.2;uc008roo.2	56376;56376;56376;56376;56376;56376;56376;56376;56376	0;0;0;0;0;0;0;0;0	Unchanged
22611	chr2	155809941	155810584	644	*	4.27	4.46	4.05	-0.41	0.497	0.821	24.86	19.22	18.07	15	Exon (uc008nlj.2/17391, exon 6 of 9)	2	155775342	155818366	43025	1	17391	uc008nlj.2	34599	ENSMUSG00000027612	Mmp24	matrix metallopeptidase 24	uc008nlj.2	17391	0	Unchanged
38629	chr9	64735939	64738030	2092	*	8.15	8.22	8.08	-0.14	0.497	0.821	301.11	295	250.1	291	Promoter (<=1kb)	9	64715300	64737756	22457	2	53869	uc009qce.1	0	ENSMUSG00000004771	Rab11a	RAB11A, member RAS oncogene family	uc009qce.1	53869	0	Unchanged
18333	chr18	69400241	69401338	1098	*	5.61	5.47	5.74	0.27	0.497	0.821	47.88	40.95	60.86	46	Intron (uc008fnp.1/21413, intron 2 of 6)	18	69344492	69565506	221015	1	21413	uc008fnp.1	55749	ENSMUSG00000053477	Tcf4	transcription factor 4	uc008fnp.1;uc008fnq.1;uc012ben.1;uc008fnr.1;uc008fns.1;uc008fnt.1	21413;21413;21413;21413;21413;21413	0;0;0;0;0;0	Unchanged
18955	chr19	8821318	8821668	351	*	3.88	3.63	4.1	0.47	0.497	0.821	14.73	10.03	15.22	19	Promoter (1-2kb)	19	8819401	8834142	14742	1	68693	uc008gng.1	1917	ENSMUSG00000071659	Hnrnpul2	heterogeneous nuclear ribonucleoprotein U-like 2	uc008gng.1;uc008gnd.1;uc008gne.1;uc008gnf.1	68693;70387;70387;70387	0;0;0;0	Unchanged
13987	chr15	98710728	98711044	317	*	4.05	3.81	4.25	0.44	0.497	0.821	14.73	13.37	17.12	21	Promoter (2-3kb)	15	98708227	98710870	2644	1	105833	uc007xnk.1	2501	ENSMUSG00000003354	Ccdc65	coiled-coil domain containing 65	uc007xnk.1;uc007xnl.2	105833;105833	0;0	Unchanged
25280	chr4	34777757	34778310	554	*	5	5.15	4.83	-0.32	0.497	0.821	36.83	34.26	23.77	33	Promoter (<=1kb)	4	34768672	34778337	9666	2	66291	uc008sgl.1	27	ENSMUSG00000028295	Smim8	small integral membrane protein 8	uc008sgl.1;uc008sgm.1	66291;66291	0;0	Unchanged
28254	chr5	43672257	43673353	1097	*	7.32	7.24	7.4	0.16	0.497	0.821	161.14	140.4	167.37	170	Promoter (<=1kb)	5	43672314	43689101	16788	1	231214	uc008xhq.1	0	ENSMUSG00000039765	Cc2d2a	coiled-coil and C2 domain containing 2A	uc008xhp.3;uc008xhq.1;uc008xhr.1	231214;231214;231214	0;0;0	Unchanged
36864	chr8	107031259	107032217	959	*	6.26	6.38	6.13	-0.24	0.497	0.821	106.82	59.34	70.37	70	Promoter (<=1kb)	8	107031326	107045756	14431	1	116733	uc009ngv.1	0	ENSMUSG00000031913	Vps4a	vacuolar protein sorting 4A	uc009ngv.1	116733	0	Unchanged
27612	chr4	156200315	156201852	1538	*	6.99	7.07	6.9	-0.18	0.497	0.821	135.36	133.71	111.26	127	Promoter (<=1kb)	4	156199424	156200818	1395	2	100038882	uc012dri.1	0	ENSMUSG00000035692	Isg15	ISG15 ubiquitin-like modifier	uc012dri.1;uc008wgl.2;uc008wgf.2;uc008wgi.1	100038882;100382;11603;11603	0;0;0;0	Unchanged
35104	chr7	130979846	130980117	272	*	2.87	2.45	3.19	0.74	0.497	0.821	10.13	0.84	13.31	5	Exon (uc009kau.2/56213, exon 5 of 9)	7	130936203	130985658	49456	1	56213	uc009kau.2	43643	ENSMUSG00000006205	Htra1	HtrA serine peptidase 1	uc009kau.2;uc009kav.2	56213;56213	0;0	Unchanged
19396	chr19	36736398	36737461	1064	*	5.83	5.95	5.71	-0.25	0.497	0.821	65.38	58.5	50.4	54	Promoter (<=1kb)	19	36731731	36736604	4874	2	53412	uc008hhs.1	0	ENSMUSG00000067279	Ppp1r3c	protein phosphatase 1, regulatory subunit 3C	uc008hhs.1	53412	0	Unchanged
35254	chr7	141215327	141215633	307	*	3.81	4.03	3.54	-0.48	0.497	0.821	18.42	14.21	13.31	10	Promoter (<=1kb)	7	141215860	141218658	2799	1	66985	uc009kka.1	-227	ENSMUSG00000038618	Rassf7	Ras association (RalGDS/AF-6) domain family (N-terminal) member 7	uc009kka.1;uc009kjz.1;uc012fwr.1	66985;72000;72000	0;-1247;-1247	Unchanged
2002	chr1	178942141	178942678	538	*	4.11	3.85	4.32	0.47	0.497	0.821	23.02	5.85	19.02	21	Distal Intergenic	1	178529125	178932857	403733	1	269152	uc007dvh.2	413016	ENSMUSG00000026494	Kif26b	kinesin family member 26B	NA	NA	NA	Unchanged
1010	chr1	98588826	98590765	1940	*	7.4	7.48	7.31	-0.17	0.497	0.821	207.18	149.59	161.66	155	Exon (uc007cfx.1/uc007cfx.1, exon 1 of 3)	1	98421124	98516988	95865	1	70866	uc007cfw.2	167702	ENSMUSG00000026336	Slco6d1	solute carrier organic anion transporter family, member 6d1	NA	NA	NA	Unchanged
6331	chr11	90686753	90688628	1876	*	7.45	7.36	7.52	0.16	0.497	0.821	180.48	148.76	178.78	189	Promoter (<=1kb)	11	90645691	90687601	41911	2	71943	uc007kxb.1	0	ENSMUSG00000020541	Tom1l1	target of myb1-like 1 (chicken)	uc007kxb.1;uc007kxc.1;uc011ycr.1	71943;71943;71943	0;0;0	Unchanged
14105	chr15	100166728	100167025	298	*	2.97	2.59	3.27	0.68	0.497	0.821	3.68	8.36	14.26	5	Intron (uc007xqq.2/239667, intron 12 of 37)	15	100038664	100219473	180810	1	239667	uc007xqq.2	128064	ENSMUSG00000023026	Dip2b	disco interacting protein 2 homolog B	uc007xqq.2;uc007xqr.2	239667;239667	0;0	Unchanged
32298	chr6	134751756	134752400	645	*	5.14	4.98	5.29	0.31	0.497	0.821	32.23	30.92	35.18	43	Intron (uc009eko.2/70686, intron 3 of 6)	6	134715468	134792628	77161	2	70686	uc009eko.2	40228	ENSMUSG00000030203	Dusp16	dual specificity phosphatase 16	uc009eko.2;uc009ekp.2;uc009ekq.2;uc009ekr.2;uc009eks.1	70686;70686;70686;70686;70686	0;0;0;0;0	Unchanged
25091	chr3	158030853	158032832	1980	*	7.73	7.65	7.8	0.15	0.497	0.821	203.5	198.9	233.93	212	Promoter (<=1kb)	3	158010493	158031754	21262	2	69207	uc008rvn.1	0	ENSMUSG00000055436	Srsf11	serine/arginine-rich splicing factor 11	uc008rvu.2;uc008rvv.2;uc012dab.2;uc008rvn.1;uc008rvo.1;uc008rvq.1;uc008rvr.1;uc008rvs.1;uc008rvt.1	67144;67144;67144;69207;69207;69207;69207;69207;69207	0;0;0;0;0;-3995;-3995;0;0	Unchanged
22531	chr2	154402577	154403429	853	*	5.04	5.2	4.87	-0.33	0.497	0.821	44.2	29.25	28.53	30	Exon (uc056zqe.1/uc056zqe.1, exon 1 of 1)	2	154376314	154408084	31771	2	20648	uc008nje.2	4655	ENSMUSG00000027488	Snta1	syntrophin, acidic 1	uc008nje.2	20648	0	Unchanged
14225	chr15	102470481	102472180	1700	*	7.94	8.02	7.85	-0.17	0.497	0.821	302.95	214.78	258.66	203	Promoter (<=1kb)	15	102470632	102474766	4135	1	18521	uc007xvv.3	0	ENSMUSG00000056851	Pcbp2	poly(rC) binding protein 2	uc007xvv.3;uc007xvx.2;uc007xvy.2;uc007xvz.2;uc007xwb.3;uc009vat.1;uc012aac.1	18521;18521;18521;18521;18521;18521;18521	0;0;0;0;0;0;-1105	Unchanged
4572	chr11	5304240	5304427	188	*	3.19	3.46	2.86	-0.6	0.497	0.821	11.97	10.03	8.56	6	Intron (uc007hwk.4/407821, intron 3 of 8)	11	5276329	5381740	105412	2	407821	uc007hwk.4	77313	ENSMUSG00000041961	Znrf3	zinc and ring finger 3	uc007hwk.4;uc007hwj.2;uc007hwl.1	407821;407821;407821	0;0;0	Unchanged
7947	chr12	40584979	40585174	196	*	2.82	3.14	2.39	-0.75	0.497	0.821	10.13	7.52	9.51	1	Intron (uc007nlc.1/238130, intron 1 of 5)	12	40446053	40637690	191638	1	238130	uc007nlc.1	138926	ENSMUSG00000035954	Dock4	dedicator of cytokinesis 4	uc007nlc.1;uc007nld.1;uc007nle.1;uc007nlf.1;uc007nlg.1;uc007nlh.2;uc007nlk.3	238130;238130;238130;238130;238130;238130;238130	0;0;0;0;0;0;0	Unchanged
25676	chr4	59315831	59316703	873	*	5.78	5.65	5.91	0.26	0.497	0.821	54.33	45.96	74.17	46	Intron (uc012dew.1/634731, intron 15 of 16)	4	59314683	59438633	123951	2	634731	uc012dew.1	121930	ENSMUSG00000038578	Susd1	sushi domain containing 1	uc012dew.1	634731	0	Unchanged
23355	chr3	32708652	32709754	1103	*	6.98	7.08	6.88	-0.2	0.497	0.821	165.75	104.46	107.46	128	Promoter (<=1kb)	3	32708546	32726971	18426	1	56456	uc012coo.1	106	ENSMUSG00000027671	Actl6a	actin-like 6A	uc012coo.1	56456	0	Unchanged
38142	chr9	44904831	44905065	235	*	3.63	3.87	3.35	-0.52	0.497	0.821	17.5	11.7	11.41	9	Distal Intergenic	9	44913248	44920742	7495	2	27425	uc009per.2	15677	ENSMUSG00000038717	Atp5l	ATP synthase, H+ transporting, mitochondrial F0 complex, subunit G	NA	NA	NA	Unchanged
14650	chr16	20692772	20693097	326	*	3.63	3.87	3.35	-0.52	0.497	0.821	18.42	10.86	11.41	9	3' UTR	16	20672727	20692883	20157	1	208643	uc007yqv.2	20045	ENSMUSG00000045983	Eif4g1	eukaryotic translation initiation factor 4, gamma 1	uc007yqv.2;uc012acy.2;uc007yqx.1	208643;208643;78408	0;0;0	Unchanged
13267	chr15	75748609	75749014	406	*	3.81	4.04	3.54	-0.5	0.498	0.821	20.26	12.54	14.26	9	Promoter (<=1kb)	15	75746843	75747922	1080	2	378435	uc007whe.1	-687	ENSMUSG00000047591	Mafa	v-maf musculoaponeurotic fibrosarcoma oncogene family, protein A (avian)	uc007whe.1	378435	-687	Unchanged
4108	chr10	117708795	117712274	3480	*	10.97	11.02	10.91	-0.12	0.498	0.821	2338.89	1826.02	1868.59	1969	Promoter (<=1kb)	10	117688875	117710028	21154	2	17246	uc007hdl.2	0	ENSMUSG00000020184	Mdm2	transformed mouse 3T3 cell double minute 2	uc007hdl.2;uc007hdm.2;uc011xno.2;uc033fss.1	17246;17246;17246;17246	0;0;0;0	Unchanged
7420	chr11	119975357	119976994	1638	*	6.85	6.75	6.93	0.18	0.498	0.821	110.5	105.3	125.52	119	Intron (uc007mrg.1/108100, intron 3 of 13)	11	119943092	120002618	59527	1	108100	uc007mrg.1	32265	ENSMUSG00000025372	Baiap2	brain-specific angiogenesis inhibitor 1-associated protein 2	uc007mrg.1;uc007mrh.1;uc007mri.1;uc007mrj.2	108100;108100;108100;108100	0;0;0;0	Unchanged
6571	chr11	97804484	97805259	776	*	4.61	4.79	4.39	-0.4	0.498	0.821	39.6	15.88	20.92	21	Intron (uc007lew.1/16796, intron 1 of 6)	11	97799672	97838764	39093	1	16796	uc007lew.1	4812	ENSMUSG00000038366	Lasp1	LIM and SH3 protein 1	uc007lew.1	16796	0	Unchanged
39970	chrX	19080381	19080933	553	*	4.35	4.54	4.13	-0.41	0.498	0.821	15.65	30.92	19.97	15	Distal Intergenic	20	19146294	19146388	95	2	723827	uc012hfc.1	65455	ENSMUSG00000065422	Mir221	microRNA 221	NA	NA	NA	Unchanged
14500	chr16	14303035	14303775	741	*	4.78	4.6	4.94	0.34	0.498	0.821	26.7	21.73	30.43	31	Intron (uc007yhh.1/66086, intron 4 of 4)	16	14299244	14317332	18089	2	66086	uc007yhh.1	13557	ENSMUSG00000022677	Fopnl	Fgfr1op N-terminal like	uc007yhh.1;uc007yhi.1	66086;66086	0;0	Unchanged
16500	chr17	35635810	35636014	205	*	3.08	2.74	3.36	0.62	0.498	0.821	9.21	4.18	9.51	11	3' UTR	17	35635755	35643695	7941	2	268949	uc012aro.1	7681	ENSMUSG00000073408	Mucl3	mucin like 3	uc012aro.1	268949	0	Unchanged
16564	chr17	37060714	37061437	724	*	4.56	4.75	4.34	-0.41	0.498	0.821	31.31	22.56	29.48	11	Intron (uc008cma.1/54393, intron 11 of 22)	17	37045966	37074305	28340	1	54393	uc008cma.1	14748	ENSMUSG00000024462	Gabbr1	gamma-aminobutyric acid (GABA) B receptor, 1	uc008cma.1;uc008cmb.1;uc008cmd.1	54393;54393;54393	0;0;0	Unchanged
1436	chr1	151675009	151679089	4081	*	8.44	8.5	8.37	-0.13	0.498	0.821	359.12	366.88	353.75	308	Promoter (<=1kb)	1	151677167	151719347	42181	1	63913	uc007cza.2	0	ENSMUSG00000026483	Fam129a	family with sequence similarity 129, member A	uc011wtn.1;uc007cyz.2;uc011wto.1;uc007cza.2	63913;63913;63913;63913	0;0;0;0	Unchanged
2298	chr1	193399043	193399430	388	*	4	3.74	4.22	0.48	0.498	0.821	9.21	17.55	12.36	25	Distal Intergenic	1	193346346	193370282	23937	2	215303	uc007eel.1	-28761	ENSMUSG00000016179	Camk1g	calcium/calmodulin-dependent protein kinase I gamma	NA	NA	NA	Unchanged
23585	chr3	58264494	58265065	572	*	4.04	3.79	4.24	0.45	0.498	0.821	10.13	17.55	20.92	17	Distal Intergenic	3	58141707	58163807	22101	2	67850	uc008pho.1	-100687	ENSMUSG00000100666	1700007F19Rik	RIKEN cDNA 1700007F19 gene	NA	NA	NA	Unchanged
8316	chr12	73901417	73905208	3792	*	7.81	7.88	7.73	-0.15	0.498	0.822	261.51	209.76	214.91	209	Promoter (<=1kb)	12	73901324	73947554	46231	1	15251	uc007nwo.3	93	ENSMUSG00000021109	Hif1a	hypoxia inducible factor 1, alpha subunit	uc007nwo.3;uc007nwp.2;uc007nwq.3;uc007nwr.3	15251;15251;15251;15251	0;0;0;0	Unchanged
19507	chr19	41287729	41288364	636	*	5.25	5.41	5.07	-0.33	0.498	0.822	58.01	26.74	31.38	36	Intron (uc008hlu.1/83490, intron 13 of 16)	19	41274218	41385070	110853	2	83490	uc008hlu.1	96706	ENSMUSG00000025017	Pik3ap1	phosphoinositide-3-kinase adaptor protein 1	uc008hlu.1	83490	0	Unchanged
35570	chr8	18936478	18936844	367	*	4.2	3.95	4.41	0.45	0.498	0.822	18.42	12.54	11.41	31	Intron (uc033jep.1/319581, intron 6 of 6)	8	18932729	18950871	18143	2	319581	uc033jep.1	14027	ENSMUSG00000039814	Xkr5	X-linked Kx blood group related 5	uc033jep.1;uc009kzw.3;uc009kzx.3	319581;319581;319581	0;0;0	Unchanged
26394	chr4	123571073	123572209	1137	*	6.86	6.96	6.75	-0.21	0.498	0.822	154.7	93.6	116.01	99	Intron (uc008upl.2/11426, intron 1 of 92)	4	123349633	123684360	334728	2	11426	uc008upl.2	112151	ENSMUSG00000028649	Macf1	microtubule-actin crosslinking factor 1	uc008upl.2;uc008upr.2;uc008upq.1	11426;11426;11426	0;0;0	Unchanged
40469	chrX	106135184	106135505	322	*	3.43	3.68	3.13	-0.55	0.498	0.822	14.73	10.86	9.51	8	Distal Intergenic	20	106143275	106160493	17219	1	279572	uc009ubn.1	-7770	ENSMUSG00000033777	Tlr13	toll-like receptor 13	NA	NA	NA	Unchanged
19091	chr19	16366059	16366450	392	*	3.63	3.87	3.35	-0.51	0.498	0.822	17.5	11.7	10.46	10	Intron (uc008gwt.1/14682, intron 5 of 6)	19	16132831	16387453	254623	1	14682	uc008gwt.1	233228	ENSMUSG00000024639	Gnaq	guanine nucleotide binding protein, alpha q polypeptide	uc008gwt.1	14682	0	Unchanged
15218	chr16	55894324	55896407	2084	*	7.46	7.37	7.53	0.16	0.498	0.822	186.01	145.41	184.48	186	Promoter (<=1kb)	16	55839953	55895279	55327	2	385658	uc007zlq.3	0	ENSMUSG00000075033	Nxpe3	neurexophilin and PC-esterase domain family, member 3	uc007zlq.3;uc007zlr.2	385658;74201	0;0	Unchanged
6239	chr11	87308767	87311721	2955	*	7.22	7.13	7.31	0.18	0.498	0.822	124.31	156.28	182.58	135	Intron (uc007kto.1/320472, intron 1 of 6)	11	87226906	87358994	132089	2	320472	uc007kto.1	47273	ENSMUSG00000046442	Ppm1e	protein phosphatase 1E (PP2C domain containing)	uc007kto.1	320472	0	Unchanged
5328	chr11	59184090	59184420	331	*	3.96	4.17	3.71	-0.46	0.498	0.822	19.34	16.71	16.17	10	3' UTR	11	59183855	59187741	3887	2	14923	uc011xvm.1	3321	ENSMUSG00000020444	Guk1	guanylate kinase 1	uc007jde.2;uc007jdf.2;uc011xvm.1;uc007jdg.2	118454;118454;14923;14923	-1264;-877;0;0	Unchanged
5241	chr11	54884571	54885670	1100	*	5.59	5.73	5.45	-0.28	0.498	0.822	60.77	45.13	34.23	53	Distal Intergenic	11	54902854	54910382	7529	1	14778	uc007iyk.2	-17184	ENSMUSG00000018339	Gpx3	glutathione peroxidase 3	NA	NA	NA	Unchanged
25863	chr4	86885536	86886931	1396	*	6.86	6.96	6.75	-0.22	0.498	0.822	161.14	88.58	117.92	97	Exon (uc008tmf.3/230379, exon 2 of 6)	4	86874414	86920883	46470	1	230379	uc008tmf.3	11122	ENSMUSG00000038007	Acer2	alkaline ceramidase 2	uc008tmf.3;uc012dgs.2;uc008tmg.3	230379;230379;230379	0;0;0	Unchanged
4411	chr10	128747299	128749475	2177	*	9.78	9.84	9.72	-0.13	0.498	0.822	1048.82	788.91	806.4	875	Promoter (<=1kb)	10	128747879	128766568	18690	1	78428	uc007hod.3	0	ENSMUSG00000064030	Pym1	PYM homolog 1, exon junction complex associated factor	uc007hoc.2;uc033ftk.2;uc033ftl.1;uc033ftm.1;uc007hod.3;uc029rjv.1;uc007hoe.3;uc011xqi.2	13139;13139;13139;13139;78428;78428;78428;78428	0;0;0;0;0;0;0;0	Unchanged
22226	chr2	135811117	135811809	693	*	5.44	5.29	5.57	0.28	0.498	0.822	39.6	38.44	57.06	38	Intron (uc008mob.1/18798, intron 2 of 28)	2	135659547	135983126	323580	1	18798	uc008mob.1	151570	ENSMUSG00000039943	Plcb4	phospholipase C, beta 4	uc008mob.1;uc008moc.1;uc008mod.1	18798;18798;18798	0;0;0	Unchanged
30591	chr6	28479091	28480043	953	*	6.94	6.84	7.02	0.18	0.498	0.822	130.76	98.61	134.08	126	Promoter (<=1kb)	6	28480348	28877723	397376	1	56463	uc012eiu.1	-305	ENSMUSG00000001424	Snd1	staphylococcal nuclease and tudor domain containing 1	uc012eiu.1;uc009bct.1	56463;56463	0;0	Unchanged
13348	chr15	76721564	76722072	509	*	4.47	4.65	4.26	-0.39	0.498	0.822	26.7	23.4	14.26	24	Promoter (1-2kb)	15	76721465	76723845	2381	2	223665	uc007wmf.2	1773	ENSMUSG00000116138	C030006K11Rik	RIKEN cDNA C030006K11 gene	uc007wmf.2;uc007wmg.1;uc011zvb.1;uc007wmh.2;uc007wmi.2;uc007wme.1	223665;223665;223665;223666;223666;378937	0;0;0;0;0;0	Unchanged
16558	chr17	36946655	36947737	1083	*	5.79	5.91	5.65	-0.26	0.498	0.822	69.98	50.14	49.45	51	3' UTR	17	36943051	36947986	4936	1	386454	uc008clm.1	3604	ENSMUSG00000036492	Rnf39	ring finger protein 39	uc008clm.1;uc008cln.2	386454;76497	0;0	Unchanged
27523	chr4	154878132	154878500	369	*	3.96	3.72	4.17	0.45	0.498	0.822	13.81	12.54	19.97	16	Intron (uc012dqm.1/27390, intron 2 of 23)	4	154869585	154895530	25946	1	27390	uc012dqm.1	8547	ENSMUSG00000058183	Mmel1	membrane metallo-endopeptidase-like 1	uc012dqm.1;uc008wce.1;uc008wcf.1;uc008wcg.1	27390;27390;27390;27390	0;0;0;-3758	Unchanged
36542	chr8	85367960	85368485	526	*	4.16	3.93	4.35	0.43	0.498	0.822	12.89	17.55	20.92	20	Intron (uc009mpt.2/213435, intron 1 of 12)	8	85324929	85381041	56113	2	213435	uc009mpt.2	12556	ENSMUSG00000031698	Mylk3	myosin light chain kinase 3	uc009mps.1;uc009mpt.2;uc012ghr.1	213435;213435;213435	-2636;0;-2636	Unchanged
23275	chr3	27182507	27182738	232	*	3.43	3.68	3.13	-0.55	0.499	0.822	14.73	10.86	10.46	7	Promoter (<=1kb)	3	27183004	27244911	61908	1	320024	uc008otl.1	-266	ENSMUSG00000027698	Nceh1	neutral cholesterol ester hydrolase 1	uc008otl.1;uc029ukj.1	320024;320024	0;0	Unchanged
6544	chr11	97400061	97400587	527	*	4.96	4.78	5.12	0.34	0.499	0.822	25.78	29.25	25.68	44	Distal Intergenic	11	97362551	97398542	35992	1	192157	uc007lea.1	37510	ENSMUSG00000038485	Socs7	suppressor of cytokine signaling 7	uc007lea.1	192157	0	Unchanged
39454	chr9	107769701	107771855	2155	*	8.25	8.18	8.32	0.14	0.499	0.822	323.21	254.89	297.64	341	Promoter (<=1kb)	9	107740495	107771002	30508	2	83486	uc009rmx.2	0	ENSMUSG00000032580	Rbm5	RNA binding motif protein 5	uc009rnc.3;uc009rnd.3;uc012hal.2;uc009rmx.2;uc009rmy.2;uc009rmz.2;uc012hak.1;uc009rna.2	19654;19654;19654;83486;83486;83486;83486;83486	0;0;0;0;0;0;0;0	Unchanged
30096	chr5	143043347	143044128	782	*	5.5	5.63	5.35	-0.29	0.499	0.822	44.2	55.16	50.4	31	Intron (uc009ajm.2/108086, intron 13 of 16)	5	142990893	143113020	122128	2	108086	uc009ajm.2	68892	ENSMUSG00000045078	Rnf216	ring finger protein 216	uc009ajm.2;uc009ajn.2	108086;108086	0;0	Unchanged
3384	chr10	78300550	78300996	447	*	3.79	3.53	4.01	0.48	0.499	0.822	14.73	8.36	13.31	19	Intron (uc007fxq.1/28169, intron 2 of 9)	10	78271563	78351700	80138	2	28169	uc007fxq.1	50704	ENSMUSG00000001211	Agpat3	1-acylglycerol-3-phosphate O-acyltransferase 3	uc007fxp.1;uc007fxq.1;uc007fxr.1	28169;28169;28169	0;0;0	Unchanged
12767	chr15	40363514	40364197	684	*	4.29	4.06	4.48	0.41	0.499	0.822	18.42	15.04	28.53	16	Distal Intergenic	15	40511322	40527277	15956	2	432945	uc029sou.1	163080	ENSMUSG00000056332	Gm16294	predicted gene 16294	NA	NA	NA	Unchanged
1925	chr1	172147357	172149466	2110	*	8.43	8.36	8.51	0.15	0.499	0.822	391.35	264.08	366.11	361	Promoter (<=1kb)	1	172148015	172173430	25416	1	98193	uc007dpr.2	0	ENSMUSG00000026554	Dcaf8	DDB1 and CUL4 associated factor 8	uc007dpr.2;uc007dps.2;uc007dpt.2;uc007dpu.2;uc007dpv.2;uc007dpw.2;uc007dpx.2	98193;98193;98193;98193;98193;98193;98193	0;0;0;0;0;0;0	Unchanged
20206	chr2	15049478	15049731	254	*	3.43	3.68	3.13	-0.55	0.499	0.822	15.65	10.03	8.56	9	Intron (uc008iku.2/74455, intron 1 of 10)	2	14995131	15054872	59742	2	74455	uc008iku.2	5141	ENSMUSG00000026707	Nsun6	NOL1/NOP2/Sun domain family member 6	uc008ikt.2;uc008iku.2;uc008ikv.2;uc008ikw.2	74455;74455;74455;74455	0;0;0;0	Unchanged
26196	chr4	116174832	116175484	653	*	4.52	4.7	4.32	-0.38	0.499	0.822	28.55	23.4	19.02	21	Promoter (1-2kb)	4	116173372	116174297	926	1	67323	uc008ugl.2	1460	ENSMUSG00000078593	1700042G07Rik	RIKEN cDNA 1700042G07 gene	uc008ugl.2	67323	1460	Unchanged
15621	chr17	4868313	4869001	689	*	4.27	4.46	4.04	-0.42	0.499	0.822	24.86	19.22	19.97	13	Distal Intergenic	17	4995074	5098186	103113	1	239985	uc008aex.1	-126073	ENSMUSG00000069729	Arid1b	AT rich interactive domain 1B (SWI-like)	NA	NA	NA	Unchanged
15530	chr16	93883099	93883683	585	*	5.64	5.76	5.5	-0.26	0.499	0.822	54.33	54.32	43.74	47	Promoter (<=1kb)	16	93883901	93894288	10388	1	110749	uc008aab.1	-218	ENSMUSG00000022945	Chaf1b	chromatin assembly factor 1, subunit B (p60)	uc008aab.1;uc008aac.1	110749;110749	0;0	Unchanged
2104	chr1	182017793	182022206	4414	*	8.66	8.74	8.58	-0.16	0.499	0.822	521.19	331.78	362.31	403	Promoter (<=1kb)	1	181896384	182019980	123597	2	13800	uc007dxp.3	0	ENSMUSG00000022995	Enah	ENAH actin regulator	uc007dxp.3;uc007dxq.3;uc007dxr.3;uc007dxs.3;uc007dxt.1	13800;13800;13800;13800;13800	0;0;0;0;0	Unchanged
14002	chr15	98880254	98881369	1116	*	6.89	6.8	6.98	0.18	0.499	0.822	127.07	95.27	127.43	125	Promoter (<=1kb)	15	98877760	98881414	3655	2	69159	uc011zzb.1	45	ENSMUSG00000023755	Rhebl1	Ras homolog enriched in brain like 1	uc011zzb.1	69159	0	Unchanged
4348	chr10	128057875	128061321	3447	*	9.22	9.28	9.15	-0.13	0.499	0.822	695.22	548.22	570.56	567	Promoter (<=1kb)	10	128058982	128077254	18273	1	56351	uc007hld.1	0	ENSMUSG00000071072	Ptges3	prostaglandin E synthase 3	uc007hld.1	56351	0	Unchanged
15600	chr17	3083880	3085229	1350	*	7.05	7.13	6.96	-0.18	0.499	0.822	154.7	126.19	132.18	116	Promoter (<=1kb)	17	3064318	3084183	19866	2	328734	uc008aed.2	0	NA	Pisd-ps2	phosphatidylserine decarboxylase, pseudogene 2	uc008aed.2;uc008aee.2	328734;328734	0;0	Unchanged
5263	chr11	55128336	55128662	327	*	4.08	3.83	4.28	0.45	0.499	0.822	10.13	18.39	20.92	18	Intron (uc007iyx.1/215332, intron 9 of 10)	11	55124823	55151706	26884	2	215332	uc007iyx.1	23044	ENSMUSG00000049491	Slc36a3	solute carrier family 36 (proton/amino acid symporter), member 3	uc007iyx.1;uc011xuz.1	215332;215332	0;0	Unchanged
37260	chr8	121925853	121926411	559	*	5.02	4.86	5.17	0.32	0.499	0.822	30.39	27.58	36.14	36	Intron (uc009nsf.3/12352, intron 3 of 6)	8	121916135	121944912	28778	2	12352	uc009nsf.3	18501	ENSMUSG00000025317	Car5a	carbonic anhydrase 5a, mitochondrial	uc009nsf.3	12352	0	Unchanged
13822	chr15	86202302	86202865	564	*	3.96	3.71	4.17	0.45	0.499	0.822	12.89	13.37	20.92	15	Distal Intergenic	15	86214459	86498503	284045	1	223754	uc007xea.1	-11594	ENSMUSG00000051864	Tbc1d22a	TBC1 domain family, member 22a	NA	NA	NA	Unchanged
37839	chr9	22155761	22157603	1843	*	7.26	7.35	7.16	-0.19	0.499	0.822	198.9	127.03	141.69	145	Promoter (<=1kb)	9	22156846	22158355	1510	1	66268	uc009ooc.2	0	ENSMUSG00000010607	Pigyl	phosphatidylinositol glycan anchor biosynthesis, class Y-like	uc009ooc.2	66268	0	Unchanged
4228	chr10	122544339	122544537	199	*	3.28	2.94	3.56	0.61	0.499	0.822	12.89	2.51	9.51	14	Distal Intergenic	10	122565023	122569891	4869	2	319272	uc029rjn.1	25354	ENSMUSG00000112095	A130077B15Rik	RIKEN cDNA A130077B15 gene	NA	NA	NA	Unchanged
34559	chr7	110780784	110787456	6673	*	8.99	8.93	9.06	0.13	0.499	0.822	476.99	498.08	583.88	481	Intron (uc009jfl.3/11717, intron 2 of 14)	7	110768206	110812409	44204	1	11717	uc009jfl.3	12578	ENSMUSG00000005686	Ampd3	adenosine monophosphate deaminase 3	uc009jfl.3;uc009jfm.1;uc009jfn.3	11717;11717;11717	0;0;0	Unchanged
7810	chr12	28657935	28658203	269	*	3.16	2.83	3.42	0.59	0.499	0.822	9.21	5.01	10.46	11	Exon (uc007nft.2/19819, exon 7 of 8)	12	28649602	28659591	9990	1	19819	uc007nft.2	8333	ENSMUSG00000020630	Rnaseh1	ribonuclease H1	uc007nft.2;uc007nfu.2	19819;19819	0;0	Unchanged
8363	chr12	76444563	76445757	1195	*	6.54	6.43	6.64	0.21	0.499	0.822	106.82	66.02	94.14	106	Promoter (<=1kb)	12	76444497	76448698	4202	1	100041694	uc011yoc.1	66	ENSMUSG00000073000	Gm10451	predicted gene 10451	uc011yoc.1;uc007nyh.2	100041694;100041694	0;0	Unchanged
29190	chr5	120196500	120197320	821	*	4.71	4.52	4.88	0.36	0.499	0.822	24.86	20.89	21.87	37	Intron (uc008zha.1/74111, intron 23 of 23)	5	120116513	120198971	82459	1	74111	uc008zha.1	79987	ENSMUSG00000029594	Rbm19	RNA binding motif protein 19	uc008zha.1;uc012ecm.1	74111;74111	0;0	Unchanged
21081	chr2	69789106	69790427	1322	*	6.59	6.69	6.48	-0.21	0.499	0.822	121.55	84.41	89.39	89	Promoter (<=1kb)	2	69789737	69797168	7432	1	73373	uc008jyq.1	0	ENSMUSG00000027088	Phospho2	phosphatase, orphan 2	uc008jyq.1;uc008jyr.1;uc008jyo.1;uc012bwr.1	73373;73373;75051;75051	0;-523;0;0	Unchanged
24736	chr3	127890878	127891091	214	*	3.23	2.91	3.49	0.58	0.499	0.822	9.21	5.85	9.51	13	Intron (uc008rhr.2/70617, intron 1 of 1)	3	127869688	127896323	26636	2	70617	uc008rhr.2	5232	ENSMUSG00000050549	Fam241a	family with sequence similarity 241, member A	uc008rhr.2;uc012cxn.1	70617;70617	0;0	Unchanged
10298	chr13	73330612	73331963	1352	*	7.82	7.74	7.89	0.15	0.499	0.822	242.18	186.36	232.98	243	Promoter (<=1kb)	13	73331009	73332178	1170	1	94066	uc007rdi.1	0	ENSMUSG00000021607	Mrpl36	mitochondrial ribosomal protein L36	uc007rdg.2;uc007rdh.2;uc007rdi.1	407785;407785;94066	0;0;0	Unchanged
3553	chr10	80985651	80986242	592	*	4.88	5.04	4.7	-0.34	0.499	0.822	35.91	30.09	19.02	33	Intron (uc007gfm.1/14708, intron 2 of 3)	10	80948624	81001365	52742	2	14708	uc007gfm.1	15123	ENSMUSG00000048240	Gng7	guanine nucleotide binding protein (G protein), gamma 7	uc007gfm.1;uc007gfn.1	14708;14708	0;0	Unchanged
16256	chr17	29268885	29269987	1103	*	6.77	6.67	6.86	0.19	0.499	0.822	119.71	84.41	115.06	118	Promoter (<=1kb)	17	29268788	29302887	34100	1	80748	uc008bsn.2	97	ENSMUSG00000052712	BC004004	cDNA sequence BC004004	uc008bsm.1;uc008bsn.2	68816;80748	0;0	Unchanged
40426	chrX	103513645	103513832	188	*	3.08	2.74	3.35	0.61	0.499	0.822	9.21	4.18	10.46	10	Intron (uc029xmb.2/70252, intron 2 of 2)	20	103493558	103530703	37146	1	70252	uc029xmb.2	20087	ENSMUSG00000097571	Jpx	Jpx transcript, Xist activator (non-protein coding)	uc029xmb.2;uc029xmc.2;uc029xmd.2	70252;70252;70252	0;0;0	Unchanged
18814	chr19	5785915	5789150	3236	*	8.47	8.54	8.4	-0.14	0.499	0.822	418.97	326.76	313.81	362	Distal Intergenic	19	5795690	5802671	6982	2	72289	uc008gfj.2	13521	ENSMUSG00000092341	Malat1	metastasis associated lung adenocarcinoma transcript 1 (non-coding RNA)	NA	NA	NA	Unchanged
34276	chr7	99863925	99864792	868	*	5.13	5.29	4.95	-0.34	0.499	0.822	51.57	26.74	22.82	39	Intron (uc009ime.2/446101, intron 2 of 18)	7	99859218	99917824	58607	1	446101	uc009ime.2	4707	ENSMUSG00000035211	Xrra1	X-ray radiation resistance associated 1	uc009ime.2	446101	0	Unchanged
25142	chr4	11088656	11090087	1432	*	5.62	5.48	5.75	0.27	0.499	0.822	41.44	47.64	65.61	42	Distal Intergenic	4	11071393	11076205	4813	2	76947	uc008ryy.2	-12451	ENSMUSG00000050323	Ndufaf6	NADH:ubiquinone oxidoreductase complex assembly factor 6	NA	NA	NA	Unchanged
10762	chr13	106960860	106961569	710	*	4.81	4.98	4.63	-0.35	0.499	0.822	30.39	32.59	30.43	19	3' UTR	13	106960585	106988052	27468	2	16563	uc007rub.2	26483	ENSMUSG00000021693	Kif2a	kinesin family member 2A	uc007rub.2;uc007ruc.2;uc007rud.2;uc007rue.1;uc007rua.2	16563;16563;16563;16563;66254	0;0;0;0;0	Unchanged
19206	chr19	21946266	21946563	298	*	4.09	3.86	4.28	0.43	0.499	0.822	14.73	14.21	19.97	19	Distal Intergenic	19	21778340	21858360	80021	1	83921	uc008gzh.2	167926	ENSMUSG00000024754	Cemip2	cell migration inducing hyaluronidase 2	NA	NA	NA	Unchanged
32163	chr6	125353968	125354775	808	*	5.6	5.72	5.46	-0.27	0.499	0.822	58.01	47.64	42.79	45	Intron (uc009dul.2/21937, intron 1 of 9)	6	125349723	125362483	12761	1	21937	uc009dul.2	4245	ENSMUSG00000030341	Tnfrsf1a	tumor necrosis factor receptor superfamily, member 1a	uc009dul.2	21937	0	Unchanged
12368	chr15	5194134	5194622	489	*	4.2	3.97	4.39	0.42	0.5	0.822	13.81	17.55	20.92	21	Intron (uc007vcv.2/67515, intron 2 of 4)	15	5185525	5218336	32812	1	67515	uc007vcv.2	8609	ENSMUSG00000022151	Ttc33	tetratricopeptide repeat domain 33	uc007vcv.2;uc007vcw.2;uc007vcx.2	67515;67515;67515	0;0;0	Unchanged
7835	chr12	31508243	31508550	308	*	3.42	3.12	3.67	0.55	0.5	0.822	7.37	10.03	11.41	14	Distal Intergenic	12	31484829	31499616	14788	2	104836	uc007nhn.2	-8627	ENSMUSG00000020659	Cbll1	Casitas B-lineage lymphoma-like 1	NA	NA	NA	Unchanged
16759	chr17	47505019	47505582	564	*	3.59	3.3	3.83	0.54	0.5	0.822	13.81	5.85	9.51	19	Promoter (<=1kb)	17	47505051	47599689	94639	1	12445	uc008cvk.2	0	ENSMUSG00000034165	Ccnd3	cyclin D3	uc008cvk.2;uc008cvl.2;uc008cvm.2;uc008cvh.1;uc008cvi.1;uc008cvj.1	12445;12445;12445;63856;63856;63856	0;0;0;0;0;0	Unchanged
7268	chr11	116940766	116941096	331	*	4.49	4.25	4.7	0.44	0.5	0.822	23.94	14.21	41.84	10	Intron (uc033gbm.1/268510, intron 3 of 17)	11	116918863	116986944	68082	1	268510	uc033gbm.1	21903	ENSMUSG00000043857	Mgat5b	mannoside acetylglucosaminyltransferase 5, isoenzyme B	uc033gbm.1	268510	0	Unchanged
27859	chr5	25022741	25023978	1238	*	5.84	5.96	5.72	-0.25	0.5	0.822	64.46	60.17	57.06	48	Intron (uc008wsm.2/108099, intron 2 of 15)	5	24862735	25100642	237908	2	108099	uc008wsm.2	76664	ENSMUSG00000028944	Prkag2	protein kinase, AMP-activated, gamma 2 non-catalytic subunit	uc008wsm.2	108099	0	Unchanged
9356	chr13	21287237	21287772	536	*	4.01	4.24	3.73	-0.51	0.5	0.822	29.47	8.36	8.56	18	3' UTR	13	21286429	21292686	6258	2	14780	uc007ppz.2	4914	ENSMUSG00000004344	Gpx5	glutathione peroxidase 5	uc007ppz.2	14780	0	Unchanged
16014	chr17	25828371	25830079	1709	*	6.62	6.72	6.52	-0.21	0.5	0.822	120.63	90.26	78.93	104	Promoter (<=1kb)	17	25829043	25831843	2801	1	72106	uc008bce.2	0	ENSMUSG00000025736	Jmjd8	jumonji domain containing 8	uc033hcb.1;uc008bcg.1;uc008bcd.2;uc008bcf.1;uc008bce.2	100526479;214951;268933;56424;72106	0;0;0;0;0	Unchanged
13045	chr15	62290728	62296005	5278	*	9.26	9.31	9.19	-0.12	0.5	0.822	651.02	622.6	619.06	553	Intron (uc007vym.2/19296, intron 5 of 9)	15	62037986	62376841	338856	1	19296	uc007vym.2	252742	ENSMUSG00000097039	Pvt1	Pvt1 oncogene	uc007vym.2	19296	0	Unchanged
6399	chr11	95040736	95041325	590	*	4.8	4.62	4.96	0.34	0.5	0.822	25.78	23.4	34.23	28	Promoter (<=1kb)	11	95026258	95041371	15114	2	18604	uc007kzu.2	46	ENSMUSG00000038967	Pdk2	pyruvate dehydrogenase kinase, isoenzyme 2	uc007kzv.2;uc007kzw.2;uc007kzx.2;uc007kzu.2	16400;16400;16400;18604	27873;0;0;0	Unchanged
27772	chr5	23489562	23489951	390	*	3.92	3.67	4.13	0.45	0.5	0.823	13.81	11.7	19.97	15	Intron (uc008wqa.2/69188, intron 14 of 25)	5	23434429	23504229	69801	1	69188	uc008wqa.2	55133	ENSMUSG00000029004	Kmt2e	lysine (K)-specific methyltransferase 2E	uc008wpz.2;uc008wqa.2;uc012dsu.1;uc033ihw.1	69188;69188;69188;69188	0;0;0;0	Unchanged
40026	chrX	36327923	36330885	2963	*	7.65	7.73	7.56	-0.17	0.5	0.823	245.86	178.01	174.02	204	Promoter (<=1kb)	20	36328409	36342611	14203	1	74365	uc009sxm.1	0	ENSMUSG00000016239	Lonrf3	LON peptidase N-terminal domain and ring finger 3	uc009sxm.1;uc009sxn.1	74365;74365	0;0	Unchanged
22756	chr2	160731027	160732566	1540	*	7.38	7.47	7.29	-0.18	0.5	0.823	217.31	137.06	149.3	163	Promoter (<=1kb)	2	160731310	160762506	31197	1	18803	uc008nqz.1	0	ENSMUSG00000016933	Plcg1	phospholipase C, gamma 1	uc008nqz.1;uc008nra.1	18803;18803	0;0	Unchanged
11477	chr14	43650826	43651071	246	*	3.84	3.58	4.06	0.48	0.5	0.823	14.73	9.19	12.36	21	Distal Intergenic	14	43602627	43608013	5387	2	100042342	uc007tda.2	-42813	ENSMUSG00000095528	Gm10375	predicted gene 10375	NA	NA	NA	Unchanged
3799	chr10	92934252	92934645	394	*	3.93	4.17	3.65	-0.52	0.5	0.823	26.7	9.19	17.12	8	Intron (uc007guh.2/380654, intron 44 of 67)	10	92776179	93081618	305440	2	380654	uc007guh.2	146973	ENSMUSG00000020014	Cfap54	cilia and flagella associated protein 54	uc007guh.2	380654	0	Unchanged
32516	chr6	146537334	146537728	395	*	5.27	5.43	5.08	-0.35	0.5	0.823	22.1	64.35	41.84	26	Distal Intergenic	6	146421418	146502223	80806	2	16439	uc009esa.2	-35111	ENSMUSG00000030287	Itpr2	inositol 1,4,5-triphosphate receptor 2	NA	NA	NA	Unchanged
34874	chr7	125490763	125492345	1583	*	7.07	7.16	6.98	-0.18	0.5	0.823	157.46	127.86	113.16	139	Promoter (<=1kb)	7	125467640	125491542	23903	2	67711	uc009jqa.2	0	ENSMUSG00000030750	Nsmce1	NSE1 homolog, SMC5-SMC6 complex component	uc009jqa.2	67711	0	Unchanged
31317	chr6	72898283	72900984	2702	*	8.96	8.89	9.02	0.13	0.5	0.823	535.92	411.17	497.34	541	Promoter (<=1kb)	6	72841114	72899979	58866	2	74287	uc009cjd.2	0	ENSMUSG00000055239	Kcmf1	potassium channel modulatory factor 1	uc009cjd.2;uc009cje.1	74287;74287	0;0	Unchanged
31197	chr6	56784168	56785906	1739	*	6.73	6.62	6.84	0.22	0.5	0.823	83.79	112.82	145.49	83	Intron (uc009cbn.1/210973, intron 2 of 3)	6	56777525	56797736	20212	2	210973	uc009cbn.1	11830	ENSMUSG00000059486	Kbtbd2	kelch repeat and BTB (POZ) domain containing 2	uc009cbn.1;uc009cbm.2;uc009cbo.1	210973;210973;210973	0;0;0	Unchanged
15560	chr16	94625074	94625695	622	*	4.9	5.05	4.72	-0.33	0.5	0.823	31.31	35.1	22.82	30	Intron (uc008abg.2/13548, intron 2 of 11)	16	94570206	94695519	125314	1	13548	uc008abg.2	54868	ENSMUSG00000022897	Dyrk1a	dual-specificity tyrosine-(Y)-phosphorylation regulated kinase 1a	uc008abg.2;uc008abj.2;uc008abh.2	13548;13548;13548	0;0;0	Unchanged
25677	chr4	59318338	59320470	2133	*	6.86	6.75	6.95	0.2	0.5	0.823	118.79	96.94	155	93	Intron (uc012dew.1/634731, intron 15 of 16)	4	59314683	59438633	123951	2	634731	uc012dew.1	118163	ENSMUSG00000038578	Susd1	sushi domain containing 1	uc012dew.1	634731	0	Unchanged
8004	chr12	51674836	51676596	1761	*	7.21	7.13	7.29	0.17	0.5	0.823	152.86	127.03	155.95	158	Intron (uc007nmt.2/94186, intron 1 of 17)	12	51608541	51691914	83374	2	94186	uc007nmt.2	15318	ENSMUSG00000020954	Strn3	striatin, calmodulin binding protein 3	uc007nmt.2;uc007nmu.2	94186;94186	0;0	Unchanged
15997	chr17	25271769	25271997	229	*	3.23	2.91	3.5	0.58	0.5	0.823	9.21	5.85	8.56	14	Promoter (1-2kb)	17	25260511	25273914	13404	2	22196	uc008bai.2	1917	ENSMUSG00000015120	Ube2i	ubiquitin-conjugating enzyme E2I	uc012ane.1;uc008bai.2;uc008baj.2;uc008bak.2	100272221;22196;22196;22196	0;0;0;0	Unchanged
24947	chr3	145632618	145632854	237	*	3.23	2.91	3.5	0.58	0.5	0.823	9.21	5.85	8.56	14	Distal Intergenic	3	145646971	145649985	3015	2	16007	uc008rqq.2	17131	ENSMUSG00000028195	Cyr61	cysteine rich protein 61	NA	NA	NA	Unchanged
201	chr1	38128490	38130822	2333	*	7.62	7.69	7.54	-0.16	0.5	0.823	222.84	190.54	172.12	199	Promoter (<=1kb)	1	38052786	38129662	76877	2	56210	uc007asr.1	0	ENSMUSG00000026082	Rev1	REV1, DNA directed polymerase	uc007asr.1	56210	0	Unchanged
27189	chr4	141524978	141525449	472	*	4.42	4.6	4.21	-0.39	0.5	0.823	28.55	20.06	19.97	17	Intron (uc008vom.3/56381, intron 1 of 14)	4	141467890	141538597	70708	2	56381	uc008vom.3	13148	ENSMUSG00000040761	Spen	spen family transcription repressor	uc008vom.3;uc008von.1;uc008vop.1;uc008voq.1	56381;56381;56381;56381	0;0;0;0	Unchanged
17697	chr18	34379782	34380267	486	*	4.52	4.7	4.31	-0.39	0.5	0.823	28.55	23.4	24.72	15	Distal Intergenic	18	34344885	34373415	28531	2	13476	uc008eki.3	-6367	ENSMUSG00000005873	Reep5	receptor accessory protein 5	NA	NA	NA	Unchanged
29756	chr5	136371885	136372802	918	*	4.75	4.56	4.92	0.36	0.5	0.823	31.31	15.88	24.72	36	Intron (uc033imv.1/uc033imv.1, intron 1 of 4)	5	136248135	136565981	317847	2	13047	uc009aaj.2	193179	ENSMUSG00000029705	Cux1	cut-like homeobox 1	uc009aaj.2;uc009aak.2;uc009aal.2;uc009aam.2;uc009aao.2;uc009aap.2;uc009aaq.2;uc009aar.2;uc009aas.2;uc009aat.2;uc012ees.1	13047;13047;13047;13047;13047;13047;13047;13047;13047;13047;723975	0;0;0;0;0;0;0;0;0;0;3001	Unchanged
34278	chr7	99865532	99865890	359	*	2.9	3.2	2.54	-0.66	0.5	0.823	8.29	10.03	7.61	4	Intron (uc009ime.2/446101, intron 2 of 18)	7	99859218	99917824	58607	1	446101	uc009ime.2	6314	ENSMUSG00000035211	Xrra1	X-ray radiation resistance associated 1	uc009ime.2	446101	0	Unchanged
37714	chr9	20480300	20480732	433	*	3.81	4.03	3.55	-0.48	0.5	0.823	19.34	13.37	10.46	13	Intron (uc009oip.2/235028, intron 3 of 8)	9	20468549	20492746	24198	2	235028	uc009oip.2	12014	ENSMUSG00000059475	Zfp426	zinc finger protein 426	uc009oip.2;uc009oiq.2;uc009oir.1;uc009ois.1;uc009oit.4	235028;235028;235028;235028;235028	0;0;0;0;0	Unchanged
31754	chr6	100798597	100799354	758	*	5.89	5.76	6.01	0.25	0.5	0.823	53.41	55.16	77.98	51	Intron (uc009dca.1/232313, intron 6 of 6)	6	100704734	100805081	100348	1	232313	uc009dca.1	93863	ENSMUSG00000030074	Gxylt2	glucoside xylosyltransferase 2	uc009dca.1	232313	0	Unchanged
39351	chr9	102844050	102844310	261	*	3.19	3.45	2.87	-0.59	0.5	0.823	11.05	10.86	7.61	7	Intron (uc009rga.1/20187, intron 1 of 14)	9	102834920	102908307	73388	1	20187	uc009rga.1	9130	ENSMUSG00000032547	Ryk	receptor-like tyrosine kinase	uc009rga.1;uc009rgb.1;uc012gzi.1	20187;20187;20187	0;0;0	Unchanged
5057	chr11	48837439	48838859	1421	*	5.99	6.11	5.87	-0.23	0.5	0.823	62.62	75.21	53.25	64	Promoter (<=1kb)	11	48837527	48840593	3067	1	94089	uc011xty.2	0	ENSMUSG00000040350	Trim7	tripartite motif-containing 7	uc007ipd.2;uc011xty.2;uc057kku.1	94089;94089;94089	0;0;0	Unchanged
31032	chr6	48600596	48602949	2354	*	8.01	7.94	8.08	0.14	0.5	0.823	259.67	231.49	262.46	279	Promoter (2-3kb)	6	48605536	48623227	17692	1	243372	uc009bvb.1	-2587	ENSMUSG00000007216	Zfp775	zinc finger protein 775	uc009bvb.1;uc009buv.1;uc009buw.1;uc009bux.1;uc009buy.1;uc009buz.1;uc009bva.1	243372;58887;58887;58887;58887;58887;58887	-2587;0;0;0;0;0;0	Unchanged
7869	chr12	32819144	32820105	962	*	7.39	7.47	7.31	-0.16	0.5	0.823	188.77	165.47	154.05	163	Promoter (<=1kb)	12	32820335	32853369	33035	1	59027	uc007nif.2	-230	ENSMUSG00000020572	Nampt	nicotinamide phosphoribosyltransferase	uc029rrt.2;uc007nif.2	100504486;59027	-4011;0	Unchanged
16757	chr17	47487815	47488207	393	*	3.44	3.69	3.14	-0.55	0.5	0.823	8.29	17.55	6.66	11	3' UTR	17	47488050	47502287	14238	2	63856	uc008cvh.1	14080	ENSMUSG00000023980	Taf8	TATA-box binding protein associated factor 8	uc008cvh.1;uc008cvi.1;uc008cvj.1	63856;63856;63856	0;0;0	Unchanged
20371	chr2	27246665	27247230	566	*	4.95	5.11	4.77	-0.34	0.5	0.823	43.28	25.91	25.68	29	Promoter (<=1kb)	2	27188393	27247303	58911	2	192166	uc008ixg.2	73	ENSMUSG00000009614	Sardh	sarcosine dehydrogenase	uc008ixg.2	192166	0	Unchanged
30015	chr5	140616301	140617615	1315	*	6.67	6.56	6.76	0.2	0.5	0.823	106.82	81.9	89.39	128	Downstream (2-3kb)	5	140611685	140615545	3861	1	16848	uc009ahv.1	4616	ENSMUSG00000029570	Lfng	LFNG O-fucosylpeptide 3-beta-N-acetylglucosaminyltransferase	uc009ahu.1;uc009ahv.1;uc009ahw.3;uc012egc.2	16848;16848;78339;78339	0;0;0;0	Unchanged
20760	chr2	35273189	35274222	1034	*	5.43	5.57	5.27	-0.3	0.5	0.823	60.77	34.26	35.18	42	Intron (uc008jkc.2/227753, intron 2 of 17)	2	35256359	35307902	51544	1	227753	uc008jkc.2	16830	ENSMUSG00000026879	Gsn	gelsolin	uc008jkc.2;uc008jkd.2;uc008jke.2;uc008jkf.1	227753;227753;227753;227753	0;0;0;0	Unchanged
14175	chr15	101984575	101985291	717	*	5.34	5.19	5.47	0.28	0.5	0.823	37.75	35.1	43.74	45	Distal Intergenic	15	101996711	102004342	7632	2	16691	uc007xui.1	19051	ENSMUSG00000049382	Krt8	keratin 8	NA	NA	NA	Unchanged
6733	chr11	101155604	101155831	228	*	3.46	3.16	3.71	0.55	0.501	0.823	12.89	5.01	16.17	10	Promoter (<=1kb)	11	101155884	101161787	5904	1	103768	uc007lnm.2	-53	ENSMUSG00000045007	Tubg2	tubulin, gamma 2	uc007lnm.2;uc007lnn.1	103768;103768	0;0	Unchanged
3487	chr10	80432596	80434026	1431	*	6.96	7.05	6.87	-0.18	0.501	0.823	141.81	122.85	104.6	129	Promoter (<=1kb)	10	80409165	80433653	24489	2	21423	uc007gdf.2	0	ENSMUSG00000020167	Tcf3	transcription factor 3	uc007gdf.2;uc007gdg.2;uc007gdh.2;uc007gdi.2;uc007gdj.2;uc007gdk.2;uc007gdl.2;uc007gdm.2	21423;21423;21423;21423;21423;21423;21423;21423	0;0;0;0;0;0;0;0	Unchanged
18005	chr18	53263652	53265046	1395	*	6.72	6.62	6.81	0.19	0.501	0.823	106.82	90.26	105.55	119	Intron (uc008exs.1/69226, intron 1 of 7)	18	53245662	53390823	145162	1	69226	uc008exs.1	17990	ENSMUSG00000024535	Snx24	sorting nexing 24	uc008exs.1;uc008ext.2	69226;69226	0;0	Unchanged
3117	chr10	62329680	62330152	473	*	3.99	3.75	4.2	0.46	0.501	0.823	10.13	16.71	21.87	15	Intron (uc007fgy.2/15275, intron 1 of 17)	10	62268855	62340421	71567	2	15275	uc007fgy.2	10269	ENSMUSG00000037012	Hk1	hexokinase 1	uc007fgy.2;uc007fgz.2;uc007fha.1;uc011xeu.1;uc011xev.4;uc011xew.4;uc011xex.4;uc011xey.4;uc011xez.1;uc011xfa.1	15275;15275;15275;15275;15275;15275;15275;15275;15275;15275	0;0;0;0;0;0;0;0;0;0	Unchanged
8916	chr12	103657089	103657465	377	*	3.96	3.7	4.19	0.49	0.501	0.823	18.42	7.52	10.46	26	Promoter (<=1kb)	12	103646630	103657218	10589	2	12401	uc007owa.3	0	ENSMUSG00000060807	Serpina6	serine (or cysteine) peptidase inhibitor, clade A, member 6	uc007owa.3	12401	0	Unchanged
3203	chr10	68168638	68169380	743	*	5.66	5.78	5.52	-0.26	0.501	0.823	60.77	49.31	42.79	49	Intron (uc007fmg.1/71371, intron 3 of 8)	10	68095593	68243358	147766	2	71371	uc007fmg.1	73978	ENSMUSG00000019947	Arid5b	AT rich interactive domain 5B (MRF1-like)	uc007fmg.1;uc007fmh.1;uc011xfr.1	71371;71371;71371	0;0;0	Unchanged
14239	chr15	102996541	103008648	12108	*	11.13	11.2	11.07	-0.12	0.501	0.823	2694.32	1996.5	2004.58	2298	Promoter (<=1kb)	15	102998714	103011881	13168	1	15425	uc007xxc.1	0	ENSMUSG00000001661	Hoxc6	homeobox C6	uc007xxc.1;uc007xxd.1;uc012aaf.1	15425;15425;15426	0;0;0	Unchanged
2127	chr1	182983271	182983822	552	*	4.05	4.26	3.82	-0.44	0.501	0.823	15.65	22.56	15.22	13	Distal Intergenic	1	182954788	182976044	21257	1	53791	uc007dyl.1	28483	ENSMUSG00000079164	Tlr5	toll-like receptor 5	NA	NA	NA	Unchanged
26577	chr4	129674445	129674702	258	*	3.14	3.43	2.79	-0.64	0.501	0.823	15.65	5.85	3.8	10	Promoter (1-2kb)	4	129643979	129672767	28789	2	16650	uc008uxz.2	-1678	ENSMUSG00000003731	Kpna6	karyopherin (importin) alpha 6	uc008uxz.2;uc008uya.1;uc008uyb.1	16650;230770;230770	0;0;0	Unchanged
26462	chr4	126191885	126192426	542	*	4.02	3.76	4.24	0.48	0.501	0.823	22.1	5.01	20.92	17	Intron (uc008usv.2/230753, intron 1 of 10)	4	126164082	126202710	38629	2	230753	uc008usv.2	10284	ENSMUSG00000043962	Thrap3	thyroid hormone receptor associated protein 3	uc008usv.2;uc008usw.1;uc008usx.2	230753;230753;230753	0;0;0	Unchanged
18252	chr18	67387000	67387311	312	*	3.36	3.04	3.62	0.58	0.501	0.823	6.45	10.03	7.61	17	Distal Intergenic	18	67390731	67402749	12019	1	67951	uc008fmd.1	-3420	ENSMUSG00000001473	Tubb6	tubulin, beta 6 class V	uc008fmd.1	67951	0	Unchanged
18277	chr18	67640342	67642506	2165	*	8.14	8.22	8.06	-0.15	0.501	0.823	348.99	246.53	262.46	273	Promoter (<=1kb)	18	67641599	67646487	4889	1	107047	uc008fms.1	0	ENSMUSG00000024537	Psmg2	proteasome (prosome, macropain) assembly chaperone 2	uc008fms.1;uc008fmt.1;uc008fmq.1;uc008fmr.1	107047;107047;225659;225659	0;0;-1429;0	Unchanged
5031	chr11	45918413	45918840	428	*	3.76	4.01	3.47	-0.54	0.501	0.823	23.02	9.19	16.17	6	Distal Intergenic	11	45928269	45944935	16667	2	72290	uc007ins.1	26095	ENSMUSG00000044847	Lsm11	U7 snRNP-specific Sm-like protein LSM11	NA	NA	NA	Unchanged
11308	chr14	29977839	29979519	1681	*	8.55	8.61	8.48	-0.13	0.501	0.823	418.97	363.53	336.63	377	Promoter (<=1kb)	14	29978337	29993221	14885	1	56249	uc007sum.2	0	ENSMUSG00000015971	Actr8	ARP8 actin-related protein 8	uc007sum.2;uc007sul.1	56249;80795	0;0	Unchanged
33404	chr7	40320464	40322985	2522	*	7.56	7.48	7.63	0.15	0.501	0.823	190.61	166.31	211.11	186	Distal Intergenic	7	40674737	40691260	16524	1	71029	uc029wfb.1	-351752	ENSMUSG00000102004	4933402C06Rik	RIKEN cDNA 4933402C06 gene	NA	NA	NA	Unchanged
2545	chr10	18545320	18545986	667	*	4.21	4.41	3.98	-0.43	0.501	0.823	24.86	17.55	10.46	21	Promoter (<=1kb)	10	18540123	18546076	5954	2	56016	uc007emk.1	90	ENSMUSG00000019853	Hebp2	heme binding protein 2	uc007emk.1;uc007eml.1;uc007emm.1	56016;56016;56016	0;0;0	Unchanged
7809	chr12	28649252	28650518	1267	*	6.83	6.73	6.92	0.18	0.501	0.823	97.61	115.33	116.01	126	Promoter (<=1kb)	12	28649602	28659591	9990	1	19819	uc007nft.2	0	ENSMUSG00000020630	Rnaseh1	ribonuclease H1	uc007nft.2;uc007nfu.2	19819;19819	0;0	Unchanged
36108	chr8	69939950	69940248	299	*	3.63	3.86	3.35	-0.51	0.501	0.823	15.65	13.37	12.36	8	Intron (uc009lyf.2/234366, intron 2 of 12)	8	69907069	69974383	67315	2	234366	uc009lyf.2	34135	ENSMUSG00000036180	Gatad2a	GATA zinc finger domain containing 2A	uc009lyf.2;uc009lyg.3;uc009lyh.3;uc009lyi.3	234366;234366;234366;234366	0;0;0;0	Unchanged
20147	chr2	6365916	6366812	897	*	5.44	5.28	5.59	0.31	0.501	0.823	44.2	33.43	29.48	67	Intron (uc008igk.1/98910, intron 2 of 14)	2	6322757	6443820	121064	1	98910	uc008igk.1	43159	ENSMUSG00000039046	Usp6nl	USP6 N-terminal like	uc008igk.1;uc008igl.1	98910;98910	0;0	Unchanged
10810	chr13	111490266	111490963	698	*	6.59	6.48	6.69	0.21	0.501	0.823	110.5	67.69	99.85	106	Promoter (<=1kb)	13	111425680	111490041	64362	2	73274	uc007rvx.2	-225	ENSMUSG00000032745	Gpbp1	GC-rich promoter binding protein 1	uc007rvv.2;uc007rvw.2;uc007rvx.2	73274;73274;73274	0;0;0	Unchanged
12724	chr15	38374780	38375157	378	*	3.13	3.43	2.74	-0.69	0.501	0.823	7.37	14.21	12.36	1	Distal Intergenic	15	38294406	38300711	6306	2	21847	uc007vnr.2	-74069	ENSMUSG00000037465	Klf10	Kruppel-like factor 10	NA	NA	NA	Unchanged
36013	chr8	60982539	60984420	1882	*	7.62	7.54	7.7	0.16	0.501	0.823	215.47	157.11	213.96	202	Promoter (<=1kb)	8	60910389	60983311	72923	2	12725	uc009ltl.2	0	ENSMUSG00000004319	Clcn3	chloride channel, voltage-sensitive 3	uc009ltl.2;uc009ltm.2;uc009ltn.2;uc009ltp.2;uc009ltq.2	12725;12725;12725;12725;12725	0;0;0;0;0	Unchanged
24138	chr3	95104534	95106895	2362	*	8.76	8.69	8.83	0.13	0.501	0.823	466.86	361.03	444.09	464	Promoter (<=1kb)	3	95058530	95106930	48401	2	18720	uc008qhx.3	35	ENSMUSG00000028126	Pip5k1a	phosphatidylinositol-4-phosphate 5-kinase, type 1 alpha	uc008qhx.3;uc008qhy.3;uc008qhz.2;uc008qia.1	18720;18720;18720;21427	0;0;0;0	Unchanged
4458	chr11	3301518	3301890	373	*	3.97	4.19	3.72	-0.47	0.501	0.823	23.94	12.54	11.41	15	Intron (uc007hsl.2/56218, intron 3 of 3)	11	3289131	3309083	19953	1	56218	uc007hsl.2	12387	ENSMUSG00000020453	Patz1	POZ (BTB) and AT hook containing zinc finger 1	uc007hsl.2;uc007hso.2;uc007hsn.2;uc029rkb.1;uc029rkc.1	56218;56218;56218;56218;56218	0;0;0;0;0	Unchanged
15958	chr17	24695220	24696828	1609	*	7.1	7.01	7.19	0.18	0.501	0.823	147.33	111.15	134.08	158	Promoter (<=1kb)	17	24693191	24696156	2966	2	11692	uc008axr.1	0	ENSMUSG00000040888	Gfer	growth factor, augmenter of liver regeneration	uc008axr.1;uc008axv.1;uc012amp.1;uc008axs.3;uc008axu.3	11692;213773;213773;71893;71893	0;0;0;0;-1392	Unchanged
9465	chr13	24548691	24548939	249	*	3.58	3.82	3.3	-0.52	0.501	0.823	15.65	12.54	6.66	13	Distal Intergenic	13	24582189	24733806	151618	1	193385	uc033glb.1	-33250	ENSMUSG00000036006	Ripor2	RHO family interacting cell polarization regulator 2	NA	NA	NA	Unchanged
5190	chr11	53542236	53542428	193	*	3.23	2.91	3.49	0.57	0.501	0.823	9.21	5.85	11.41	11	3' UTR	11	53519736	53544096	24361	1	20362	uc007iwh.2	22500	ENSMUSG00000018398	Sept8	septin 8	uc007iwh.2;uc007iwi.2;uc007iwj.2;uc057klb.1	20362;20362;20362;20362	0;0;0;0	Unchanged
2236	chr1	191391645	191392051	407	*	3.86	3.61	4.08	0.48	0.501	0.823	10.13	14.21	21.87	12	Intron (uc007eci.1/226849, intron 1 of 12)	1	191351981	191397041	45061	2	226849	uc007eci.1	4990	ENSMUSG00000026626	Ppp2r5a	protein phosphatase 2, regulatory subunit B', alpha	uc007eci.1	226849	0	Unchanged
8733	chr12	86867267	86868853	1587	*	7.77	7.68	7.85	0.16	0.501	0.823	243.1	167.98	209.21	251	Distal Intergenic	12	86880703	86884814	4112	2	238330	uc007oia.2	15961	ENSMUSG00000034168	Irf2bpl	interferon regulatory factor 2 binding protein-like	NA	NA	NA	Unchanged
37390	chr8	123948457	123950212	1756	*	7.24	7.32	7.15	-0.16	0.501	0.823	167.59	151.26	146.44	138	Promoter (<=1kb)	8	123897123	123949265	52143	2	234865	uc009nws.2	0	ENSMUSG00000039509	Nup133	nucleoporin 133	uc009nws.2;uc009nwt.1;uc009nwv.1	234865;234865;56199	0;0;0	Unchanged
21045	chr2	64966162	64966981	820	*	4.62	4.43	4.79	0.36	0.501	0.823	23.94	19.22	31.38	24	Intron (uc008jvx.3/50915, intron 2 of 13)	2	64912478	65022766	110289	2	50915	uc008jvx.3	55785	ENSMUSG00000026888	Grb14	growth factor receptor bound protein 14	uc008jvx.3;uc008jvy.1	50915;50915	0;0	Unchanged
19423	chr19	37344058	37344574	517	*	4.15	4.35	3.91	-0.44	0.501	0.823	25.78	15.04	17.12	13	Distal Intergenic	19	37303650	37337852	34203	2	15925	uc008him.1	-6206	ENSMUSG00000056999	Ide	insulin degrading enzyme	NA	NA	NA	Unchanged
32383	chr6	137518444	137521177	2734	*	7.78	7.7	7.85	0.15	0.501	0.823	238.49	177.17	241.54	221	Promoter (<=1kb)	6	137477245	137519895	42651	2	13860	uc009emz.2	0	ENSMUSG00000015766	Eps8	epidermal growth factor receptor pathway substrate 8	uc009emz.2;uc009ena.2;uc009enb.2;uc009enc.2;uc009end.2;uc009ene.1	13860;13860;13860;13860;13860;13860	0;0;0;0;0;0	Unchanged
15192	chr16	48309555	48310088	534	*	3.76	3.48	4	0.52	0.501	0.823	5.52	16.71	19.97	12	Promoter (<=1kb)	16	48310274	48319513	9240	1	73703	uc007zjn.1	-186	ENSMUSG00000072419	Dppa2	developmental pluripotency associated 2	uc007zjn.1	73703	0	Unchanged
2243	chr1	191575728	191576617	890	*	6.53	6.64	6.42	-0.23	0.501	0.823	121.55	78.56	63.71	107	Promoter (<=1kb)	1	191575636	191609635	34000	1	77065	uc007eco.2	92	ENSMUSG00000037461	Ints7	integrator complex subunit 7	uc007eck.2;uc007ecl.2;uc011wyu.2;uc007ecm.2;uc007ecn.2;uc007eco.2;uc007ecp.2;uc007ecq.2;uc007ecr.2	76843;76843;76843;76843;76843;77065;77065;77065;77065	0;0;0;0;0;0;0;0;0	Unchanged
25649	chr4	57952144	57952938	795	*	5.33	5.18	5.47	0.29	0.501	0.823	42.36	30.09	48.5	40	Intron (uc008syp.1/22166, intron 1 of 4)	4	57943373	57956411	13039	2	22166	uc008syp.1	3473	ENSMUSG00000028367	Txn1	thioredoxin 1	uc008syp.1	22166	0	Unchanged
13145	chr15	68165627	68166942	1316	*	5.7	5.82	5.56	-0.27	0.502	0.823	49.72	63.51	57.06	37	Exon (uc007wbd.2/380993, exon 10 of 16)	15	68083738	68258856	175119	2	380993	uc007wbd.2	91914	ENSMUSG00000022335	Zfat	zinc finger and AT hook domain containing	uc007wbd.2;uc011zto.1	380993;380993	0;0	Unchanged
25533	chr4	53011876	53012192	317	*	5.52	5.38	5.66	0.28	0.502	0.823	41.44	41.79	40.89	60	Promoter (<=1kb)	4	53011924	53022059	10136	1	66536	uc008swt.1	0	ENSMUSG00000015247	Nipsnap3b	nipsnap homolog 3B	uc008swt.1;uc057lhw.1	66536;66536	0;0	Unchanged
11981	chr14	73451011	73451501	491	*	4.38	4.56	4.16	-0.4	0.502	0.823	23.02	24.24	21.87	14	Distal Intergenic	14	73510049	73518545	8497	1	67381	uc007upu.1	-58548	ENSMUSG00000022109	Med4	mediator complex subunit 4	NA	NA	NA	Unchanged
39837	chr9	124422496	124426388	3893	*	9.14	9.08	9.2	0.12	0.502	0.823	572.75	508.95	592.43	583	Promoter (<=1kb)	9	124423251	124424856	1606	1	75135	uc012hdi.2	0	NA	4930526I15Rik	RIKEN cDNA 4930526I15 gene	uc012hdi.2;uc029xhd.2	75135;75135	0;0	Unchanged
28811	chr5	107174551	107174850	300	*	3.26	2.92	3.53	0.61	0.502	0.823	10.13	5.01	18.07	5	Intron (uc008ylz.2/21814, intron 4 of 16)	5	107106570	107289595	183026	2	21814	uc008ylz.2	114745	ENSMUSG00000029287	Tgfbr3	transforming growth factor, beta receptor III	uc008ylz.2;uc008yma.2	21814;21814	0;0	Unchanged
26323	chr4	120045425	120045944	520	*	4.51	4.32	4.69	0.37	0.502	0.823	23.94	15.88	27.58	24	Intron (uc008una.1/16656, intron 2 of 8)	4	119814678	120135411	320734	1	16656	uc008una.1	230747	ENSMUSG00000028634	Hivep3	human immunodeficiency virus type I enhancer binding protein 3	uc008una.1	16656	0	Unchanged
27829	chr5	24475735	24476380	646	*	5.01	4.84	5.16	0.32	0.502	0.823	31.31	25.91	32.33	39	Exon (uc008wru.2/213990, exon 2 of 9)	5	24452177	24483184	31008	1	213990	uc008wru.2	23558	ENSMUSG00000023353	Agap3	ArfGAP with GTPase domain, ankyrin repeat and PH domain 3	uc008wru.2;uc008wrv.1;uc008wrw.1	213990;213990;213990	0;0;-3251	Unchanged
16427	chr17	34644819	34645265	447	*	4.83	4.65	4.98	0.33	0.502	0.823	27.62	22.56	33.28	30	Promoter (<=1kb)	17	34644883	34646327	1445	1	56299	uc008cdg.1	0	ENSMUSG00000033739	Fkbpl	FK506 binding protein-like	uc008cdh.4;uc012aqj.2;uc008cdg.1	12915;12915;56299	0;0;0	Unchanged
4620	chr11	6388518	6390052	1535	*	7.32	7.23	7.41	0.18	0.502	0.823	175.88	124.52	148.35	191	Distal Intergenic	11	6395125	6406162	11038	1	52915	uc007hym.1	-5073	ENSMUSG00000041164	Zmiz2	zinc finger, MIZ-type containing 2	NA	NA	NA	Unchanged
9781	chr13	43211965	43212364	400	*	4.1	4.3	3.87	-0.43	0.502	0.823	18.42	20.89	14.26	15	Intron (uc007qfx.1/328232, intron 1 of 1)	13	43195519	43304172	108654	2	328232	uc007qfx.1	91808	ENSMUSG00000051335	Gfod1	glucose-fructose oxidoreductase domain containing 1	uc007qfx.1	328232	0	Unchanged
17509	chr18	11034829	11035861	1033	*	5.57	5.71	5.42	-0.3	0.502	0.823	67.22	37.61	32.33	53	Distal Intergenic	18	11049087	11051487	2401	2	68434	uc008ebh.4	15626	ENSMUSG00000097222	1010001N08Rik	RIKEN cDNA 1010001N08 gene	NA	NA	NA	Unchanged
12065	chr14	76598742	76599119	378	*	3.74	3.48	3.96	0.49	0.502	0.824	14.73	7.52	16.17	15	Distal Intergenic	14	76539906	76556889	16984	2	72661	uc011zos.1	-41853	ENSMUSG00000052584	Serp2	stress-associated endoplasmic reticulum protein family member 2	NA	NA	NA	Unchanged
10798	chr13	108716909	108717240	332	*	3.28	2.96	3.54	0.58	0.502	0.824	5.52	10.03	14.26	9	Intron (uc007rvg.2/238871, intron 1 of 16)	13	108654105	109955969	1301865	1	238871	uc007rvg.2	62804	ENSMUSG00000021699	Pde4d	phosphodiesterase 4D, cAMP specific	uc007rvg.2	238871	0	Unchanged
5376	chr11	60125458	60125671	214	*	3.28	2.94	3.55	0.6	0.502	0.824	12.89	2.51	12.36	11	Intron (uc007jfk.1/19377, intron 1 of 5)	11	60105013	60199195	94183	1	19377	uc007jfk.1	20445	ENSMUSG00000062115	Rai1	retinoic acid induced 1	uc007jfk.1;uc011xvq.1	19377;19377	0;0	Unchanged
17728	chr18	34958015	34958322	308	*	3.87	4.1	3.59	-0.51	0.502	0.824	10.13	24.24	18.07	6	Distal Intergenic	18	34937414	34954351	16938	2	15526	uc008elv.3	-3664	ENSMUSG00000024359	Hspa9	heat shock protein 9	uc008elv.3	15526	0	Unchanged
14507	chr16	14380778	14381023	246	*	3.41	3.11	3.66	0.56	0.502	0.824	5.52	11.7	12.36	13	Intron (uc007yhj.2/17250, intron 1 of 30)	16	14361558	14474878	113321	1	17250	uc007yhj.2	19220	ENSMUSG00000023088	Abcc1	ATP-binding cassette, sub-family C (CFTR/MRP), member 1	uc007yhj.2	17250	0	Unchanged
29113	chr5	117976729	117977599	871	*	6.16	6.27	6.04	-0.23	0.502	0.824	88.4	66.02	53.25	78	Promoter (<=1kb)	5	117976770	117987566	10797	1	231670	uc008zfz.1	0	ENSMUSG00000032898	Fbxo21	F-box protein 21	uc008zfz.1;uc008zga.1;uc008zgb.1	231670;231670;231670	0;0;0	Unchanged
40310	chrX	93296697	93297776	1080	*	6.34	6.45	6.23	-0.22	0.502	0.824	99.45	75.21	69.42	81	3' UTR	20	93286507	93298357	11851	1	11878	uc009tsq.3	10190	ENSMUSG00000035277	Arx	aristaless related homeobox	uc009tsq.3;uc009tsr.3	11878;11878	0;0	Unchanged
4380	chr10	128454935	128455407	473	*	4.76	4.93	4.57	-0.36	0.502	0.824	36.83	24.24	28.53	19	Distal Intergenic	10	128458680	128458768	89	1	102465894	uc033ftg.1	-3273	ENSMUSG00000098957	Mir8105	microRNA 8105	uc033ftg.1;uc007hmw.2;uc007hmx.2;uc007hmy.2	102465894;68094;68094;68094	0;0;0;0	Unchanged
29637	chr5	134637787	134639392	1606	*	8.42	8.49	8.35	-0.14	0.502	0.824	401.48	318.4	306.2	347	Promoter (<=1kb)	5	134619872	134639409	19538	2	22384	uc008zwp.2	17	ENSMUSG00000040731	Eif4h	eukaryotic translation initiation factor 4H	uc008zwp.2;uc008zwq.2	22384;22384	0;0	Unchanged
31623	chr6	91440489	91441466	978	*	6.02	5.91	6.13	0.23	0.502	0.824	58.01	61.84	68.47	72	Promoter (<=1kb)	6	91440987	91441755	769	1	69798	uc009cya.2	0	ENSMUSG00000100680	1810044D09Rik	RIKEN cDNA 1810044D09 gene	uc009cya.2;uc029vxr.1	69798;75787	0;0	Unchanged
10637	chr13	100052815	100053311	497	*	3.93	4.15	3.68	-0.47	0.502	0.824	22.1	13.37	8.56	17	5' UTR	13	100017994	100056340	38347	2	544971	uc011zdo.1	3029	ENSMUSG00000049658	Bdp1	B double prime 1, subunit of RNA polymerase III transcription initiation factor IIIB	uc011zdo.1;uc007rqc.1	544971;544971	0;0	Unchanged
31372	chr6	83267459	83268907	1449	*	5.71	5.84	5.56	-0.28	0.502	0.824	66.3	48.47	31.38	63	Exon (uc012enx.1/232156, exon 9 of 25)	6	83237375	83304945	67571	1	232156	uc012enx.1	30084	ENSMUSG00000068323	Slc4a5	solute carrier family 4, sodium bicarbonate cotransporter, member 5	uc012enx.1	232156	0	Unchanged
36147	chr8	70421571	70422316	746	*	4.68	4.49	4.85	0.35	0.502	0.824	26.7	18.39	26.63	31	Intron (uc009mae.1/382056, intron 1 of 13)	8	70382358	70439573	57216	2	382056	uc009mae.1	17257	ENSMUSG00000003575	Crtc1	CREB regulated transcription coactivator 1	uc009mae.1	382056	0	Unchanged
35624	chr8	23101876	23102450	575	*	3.94	3.66	4.17	0.5	0.502	0.824	21.18	4.18	20.92	15	Intron (uc009lee.3/11733, intron 16 of 43)	8	22974836	23150497	175662	1	11733	uc009lee.3	127040	ENSMUSG00000031543	Ank1	ankyrin 1, erythroid	uc009lee.3;uc009lef.3;uc009leg.2;uc009leh.2;uc009lei.2;uc009lej.2;uc012gbg.2;uc012gbh.2	11733;11733;11733;11733;11733;11733;11733;11733	0;0;0;0;0;0;0;0	Unchanged
293	chr1	52816751	52817758	1008	*	6	5.88	6.11	0.23	0.503	0.824	63.54	54.32	73.22	65	Promoter (<=1kb)	1	52789418	52817688	28271	2	16329	uc007ayo.3	0	ENSMUSG00000026102	Inpp1	inositol polyphosphate-1-phosphatase	uc007ayo.3	16329	0	Unchanged
24209	chr3	95891555	95892222	668	*	4.2	3.98	4.4	0.42	0.503	0.824	15.65	15.88	17.12	25	Promoter (<=1kb)	3	95883971	95891930	7960	2	229600	uc008qln.3	0	ENSMUSG00000038543	BC028528	cDNA sequence BC028528	uc008qlk.1;uc008qlq.2;uc008qlr.2;uc008qln.3;uc057lgb.1;uc008qlo.2	100042889;226548;226548;229600;229600;229600	0;0;0;0;0;0	Unchanged
29176	chr5	119619670	119622650	2981	*	6.94	7.04	6.83	-0.21	0.503	0.824	165.75	96.94	100.8	127	Intron (uc008zgs.2/100993, intron 1 of 5)	5	119570129	119627382	57254	2	100993	uc008zgs.2	4732	ENSMUSG00000087516	AW549542	expressed sequence AW549542	uc008zgs.2;uc029vny.1	100993;330183	0;0	Unchanged
29224	chr5	121219838	121221091	1254	*	6.45	6.55	6.34	-0.21	0.503	0.824	107.74	79.39	81.78	80	Promoter (<=1kb)	5	121220219	121368577	148359	1	269700	uc008ziv.2	0	ENSMUSG00000042744	Hectd4	HECT domain E3 ubiquitin protein ligase 4	uc008ziv.2	269700	0	Unchanged
7825	chr12	31171068	31171328	261	*	3.63	3.36	3.86	0.51	0.503	0.824	13.81	6.69	17.12	12	Promoter (2-3kb)	12	31168862	31185922	17061	1	100043065	uc033gcz.1	2206	ENSMUSG00000095953	6030469F06Rik	RIKEN cDNA 6030469F06 gene	uc033gcz.1	100043065	0	Unchanged
37662	chr9	13439969	13440464	496	*	4.34	4.53	4.12	-0.4	0.503	0.824	20.26	25.91	21.87	13	Intron (uc057lyy.1/270118, intron 1 of 4)	9	13297958	13709533	411576	1	270118	uc057lyy.1	142011	ENSMUSG00000031925	Maml2	mastermind like transcriptional coactivator 2	uc057lyy.1	270118	0	Unchanged
3768	chr10	89530792	89531392	601	*	5.21	5.35	5.05	-0.3	0.503	0.824	44.2	37.61	29.48	37	Promoter (2-3kb)	10	89454234	89533622	79389	2	20186	uc007gsh.2	2230	ENSMUSG00000047638	Nr1h4	nuclear receptor subfamily 1, group H, member 4	uc007gsh.2	20186	0	Unchanged
24241	chr3	96226096	96228115	2020	*	7.37	7.29	7.45	0.16	0.503	0.824	171.27	141.23	163.56	186	Distal Intergenic	3	96221072	96223738	2667	1	319190	uc008qmj.2	5024	ENSMUSG00000068854	Hist2h2be	histone cluster 2, H2be	uc008qmj.2	319190	0	Unchanged
33663	chr7	55859707	55861993	2287	*	6.96	6.87	7.05	0.18	0.503	0.824	128.92	105.3	141.69	123	Intron (uc009hdj.1/20430, intron 1 of 11)	7	55842027	55892430	50404	1	20430	uc009hdj.1	17680	ENSMUSG00000030447	Cyfip1	cytoplasmic FMR1 interacting protein 1	uc009hdj.1;uc009hdk.2;uc009hdl.2;uc009hdm.2;uc009hdn.2	20430;20430;20430;20430;20430	0;0;0;0;0	Unchanged
34518	chr7	110163429	110165717	2289	*	8.09	8.16	8.01	-0.16	0.503	0.824	340.7	233.16	253.9	261	Distal Intergenic	7	110122059	110143299	21241	1	22390	uc009jey.1	41370	ENSMUSG00000031016	Wee1	WEE 1 homolog 1 (S. pombe)	NA	NA	NA	Unchanged
4887	chr11	29647708	29648179	472	*	3.8	4.02	3.54	-0.49	0.503	0.824	17.5	15.04	15.22	8	Distal Intergenic	11	29692898	29744414	51517	1	68585	uc007ihk.2	-44719	ENSMUSG00000020458	Rtn4	reticulon 4	NA	NA	NA	Unchanged
15039	chr16	37370524	37370894	371	*	3.19	3.45	2.87	-0.58	0.503	0.824	11.05	10.86	6.66	8	Intron (uc007zds.3/207227, intron 2 of 27)	16	37107307	37384958	277652	2	207227	uc007zds.3	14064	ENSMUSG00000022829	Stxbp5l	syntaxin binding protein 5-like	uc007zds.3;uc007zdt.3;uc007zdu.3;uc007zdv.3;uc007zdw.2;uc012afl.1;uc012afm.1;uc012afn.1;uc007zdx.2;uc007zdy.2;uc007zdz.2	207227;207227;207227;207227;207227;207227;207227;207227;207227;207227;207227	0;0;0;0;0;0;0;0;0;0;0	Unchanged
30251	chr5	147788161	147789245	1085	*	6.13	6	6.24	0.24	0.503	0.824	82.87	45.13	67.52	84	Distal Intergenic	5	147638067	147725988	87922	2	14254	uc009aoi.2	-62173	ENSMUSG00000029648	Flt1	FMS-like tyrosine kinase 1	NA	NA	NA	Unchanged
7477	chr11	120580012	120582916	2905	*	9.15	9.09	9.22	0.13	0.503	0.824	610.5	477.19	553.45	637	Promoter (<=1kb)	11	120577235	120581247	4013	2	192662	uc007mtj.1	0	ENSMUSG00000025132	Arhgdia	Rho GDP dissociation inhibitor (GDI) alpha	uc007mtj.1;uc007mtk.2	192662;192662	0;0	Unchanged
316	chr1	55025974	55027944	1971	*	8.04	8.11	7.96	-0.15	0.503	0.824	312.16	240.68	260.56	238	Promoter (<=1kb)	1	54985169	55027478	42310	2	81898	uc007azx.3	0	ENSMUSG00000025982	Sf3b1	splicing factor 3b, subunit 1	uc007azx.3;uc007azy.1	81898;81898	0;0	Unchanged
17357	chr17	88530174	88530733	560	*	5.09	4.92	5.23	0.31	0.503	0.824	33.15	27.58	34.23	41	Promoter (<=1kb)	17	88530124	88588367	58244	1	73825	uc008dvo.2	50	ENSMUSG00000034709	Ppp1r21	protein phosphatase 1, regulatory subunit 21	uc008dvo.2	73825	0	Unchanged
39540	chr9	109123105	109123468	364	*	3.97	3.73	4.18	0.45	0.503	0.824	15.65	10.86	14.26	22	Distal Intergenic	9	109095436	109119915	24480	1	235611	uc009rrz.2	27669	ENSMUSG00000053646	Plxnb1	plexin B1	uc009rrz.2	235611	0	Unchanged
34678	chr7	114101616	114101968	353	*	3.86	3.59	4.08	0.49	0.503	0.824	8.29	15.88	21.87	12	Intron (uc009jhw.2/66922, intron 1 of 5)	7	114046782	114117781	71000	2	66922	uc009jhw.2	15813	ENSMUSG00000055723	Rras2	related RAS viral (r-ras) oncogene 2	uc009jhw.2;uc012fsk.1	66922;66922	0;0	Unchanged
7824	chr12	31170323	31170869	547	*	4.14	3.91	4.34	0.43	0.503	0.824	18.42	11.7	26.63	14	Promoter (1-2kb)	12	31168862	31185922	17061	1	100043065	uc033gcz.1	1461	ENSMUSG00000095953	6030469F06Rik	RIKEN cDNA 6030469F06 gene	uc033gcz.1	100043065	0	Unchanged
33096	chr7	27731344	27732672	1329	*	7.07	6.98	7.15	0.17	0.503	0.824	139.96	111.98	133.13	151	Promoter (<=1kb)	7	27731409	27751689	20281	1	22718	uc009fwz.1	0	ENSMUSG00000037640	Zfp60	zinc finger protein 60	uc009fwz.1;uc009fxa.1	22718;22718	0;0	Unchanged
15494	chr16	92948836	92949179	344	*	3.36	3.01	3.64	0.63	0.503	0.824	2.76	13.37	19.02	6	Distal Intergenic	16	92601466	92826074	224609	2	12394	uc007zzk.3	-122762	ENSMUSG00000022952	Runx1	runt related transcription factor 1	NA	NA	NA	Unchanged
36726	chr8	104373447	104373762	316	*	3.48	3.19	3.72	0.53	0.503	0.824	7.37	10.86	11.41	15	Intron (uc009nan.3/97487, intron 1 of 3)	8	104348191	104395807	47617	2	97487	uc009nan.3	22045	ENSMUSG00000096188	Cmtm4	CKLF-like MARVEL transmembrane domain containing 4	uc009nan.3	97487	0	Unchanged
33579	chr7	46794897	46797210	2314	*	7.97	7.88	8.04	0.16	0.503	0.824	289.14	183.02	270.07	258	Promoter (<=1kb)	7	46796094	46804009	7916	1	14884	uc009gzj.2	0	ENSMUSG00000006599	Gtf2h1	general transcription factor II H, polypeptide 1	uc009gzj.2;uc009gzk.2;uc009gzl.3;uc009gze.2;uc009gzf.2;uc009gzg.2;uc009gzh.2;uc012fkw.1;uc012fkx.1;uc012fky.1;uc009gzi.1	14884;14884;14884;246694;246694;246694;246694;246694;246694;246694;246694	0;0;0;0;0;0;0;0;0;0;0	Unchanged
21872	chr2	122719534	122720641	1108	*	5.64	5.76	5.51	-0.26	0.503	0.824	55.25	53.49	40.89	50	Exon (uc008mbc.1/uc008mbc.1, exon 5 of 5)	2	122681233	122702663	21431	2	22785	uc012ccz.2	-16871	ENSMUSG00000005802	Slc30a4	solute carrier family 30 (zinc transporter), member 4	NA	NA	NA	Unchanged
20235	chr2	20763753	20764136	384	*	3.57	3.8	3.29	-0.51	0.503	0.824	12.89	15.04	7.61	12	Intron (uc008imm.1/208618, intron 9 of 21)	2	20289894	20810535	520642	1	208618	uc008imm.1	473859	ENSMUSG00000036617	Etl4	enhancer trap locus 4	uc008imm.1;uc008imn.1;uc008imo.1;uc008imq.1;uc012brk.1;uc008ims.1;uc008imt.1;uc008imu.1	208618;208618;208618;208618;208618;208618;208618;208618	0;0;0;0;0;0;0;0	Unchanged
40662	chrX	158985061	158985431	371	*	4.06	3.8	4.28	0.47	0.503	0.825	22.1	5.85	23.77	15	Distal Intergenic	20	159210307	159368244	157938	1	110651	uc009usj.2	-224876	ENSMUSG00000031309	Rps6ka3	ribosomal protein S6 kinase polypeptide 3	NA	NA	NA	Unchanged
7227	chr11	116306179	116307260	1082	*	5.73	5.6	5.85	0.26	0.503	0.825	51.57	45.13	49.45	66	Promoter (<=1kb)	11	116287998	116306738	18741	2	53413	uc007mkt.2	0	ENSMUSG00000020792	Exoc7	exocyst complex component 7	uc007mkt.2;uc007mku.2;uc057kmy.1	53413;53413;53413	0;0;0	Unchanged
31265	chr6	71979389	71981063	1675	*	6.15	6.02	6.27	0.25	0.503	0.825	85.64	44.29	61.81	93	3' UTR	6	71909053	71980267	71215	1	20019	uc009chv.2	70336	ENSMUSG00000049553	Polr1a	polymerase (RNA) I polypeptide A	uc009chv.2;uc009chx.1	20019;20019	0;0	Unchanged
34331	chr7	100861578	100861991	414	*	4.12	3.9	4.32	0.42	0.504	0.825	14.73	15.04	21.87	18	Promoter (1-2kb)	7	100845848	100863413	17566	2	320100	uc009int.2	1422	ENSMUSG00000008318	Relt	RELT tumor necrosis factor receptor	uc009int.2;uc012fqg.1	320100;320100	0;0	Unchanged
10988	chr14	18717205	18717573	369	*	4.11	3.87	4.33	0.46	0.504	0.825	8.29	20.89	17.12	23	Intron (uc007shv.1/218793, intron 3 of 5)	14	18573577	18893627	320051	2	218793	uc007shv.1	176054	ENSMUSG00000058317	Ube2e2	ubiquitin-conjugating enzyme E2E 2	uc007shv.1	218793	0	Unchanged
5296	chr11	58008902	58011627	2726	*	8.33	8.4	8.26	-0.15	0.504	0.825	391.35	284.98	309.06	302	Promoter (<=1kb)	11	58009064	58062034	52971	1	73158	uc007jah.3	0	ENSMUSG00000037331	Larp1	La ribonucleoprotein domain family, member 1	uc007jah.3	73158	0	Unchanged
14984	chr16	33785197	33785572	376	*	3.62	3.86	3.34	-0.51	0.504	0.825	15.65	13.37	13.31	7	Intron (uc007zak.1/uc007zak.1, intron 2 of 2)	16	33794037	33819927	25891	1	17063	uc007zal.1	-8465	ENSMUSG00000022824	Muc13	mucin 13, epithelial transmembrane	NA	NA	NA	Unchanged
17698	chr18	34380306	34380995	690	*	4.36	4.12	4.56	0.43	0.504	0.825	15.65	19.22	36.14	11	Distal Intergenic	18	34344885	34373415	28531	2	13476	uc008eki.3	-6891	ENSMUSG00000005873	Reep5	receptor accessory protein 5	NA	NA	NA	Unchanged
14890	chr16	31932310	31932818	509	*	3.91	4.12	3.67	-0.45	0.504	0.825	14.73	20.06	11.41	14	Promoter (1-2kb)	16	31933851	31942622	8772	1	239827	uc007yxw.2	-1033	ENSMUSG00000045625	Pigz	phosphatidylinositol glycan anchor biosynthesis, class Z	uc007yxw.2;uc007yxx.2	239827;239827	0;0	Unchanged
36406	chr8	79638391	79639146	756	*	5.88	5.76	5.99	0.24	0.504	0.825	57.09	50.98	68.47	59	Promoter (<=1kb)	8	79639676	79677755	38080	1	73945	uc009mir.1	-530	ENSMUSG00000036990	Otud4	OTU domain containing 4	uc009mir.1;uc009mis.2	73945;73945	0;0	Unchanged
19478	chr19	38602419	38602898	480	*	3.16	2.45	3.64	1.18	0.504	0.825	0.92	10.03	21.87	3	Intron (uc008hjo.2/74055, intron 1 of 3)	19	38524197	38698732	174536	1	74055	uc008hjo.2	78222	ENSMUSG00000024998	Plce1	phospholipase C, epsilon 1	uc008hjo.2;uc008hjp.2;uc012bli.2	74055;74055;74055	0;0;0	Unchanged
40147	chrX	52987641	52989716	2076	*	7.43	7.35	7.51	0.16	0.504	0.825	180.48	145.41	181.63	182	Promoter (<=1kb)	20	52988078	53021660	33583	1	15452	uc009ter.1	0	ENSMUSG00000025630	Hprt	hypoxanthine guanine phosphoribosyl transferase	uc009ter.1	15452	0	Unchanged
37040	chr8	111991543	111992282	740	*	6.51	6.41	6.61	0.2	0.504	0.825	98.53	71.04	97.95	97	Promoter (<=1kb)	8	111966908	111992302	25395	2	30947	uc009nnc.1	20	ENSMUSG00000031949	Adat1	adenosine deaminase, tRNA-specific 1	uc009nnc.1;uc009nnd.1;uc012gkz.1;uc009nne.3;uc009nnf.3;uc009nng.3	30947;30947;30947;85305;85305;85305	0;0;0;0;0;0	Unchanged
8884	chr12	102421349	102422774	1426	*	6.41	6.3	6.51	0.21	0.504	0.825	94.84	62.68	90.34	92	Promoter (<=1kb)	12	102394098	102423769	29672	2	19141	uc007oue.1	995	ENSMUSG00000021190	Lgmn	legumain	uc007oue.1;uc007ouf.1	19141;19141	0;0	Unchanged
6290	chr11	88498109	88498636	528	*	4.26	4.05	4.45	0.41	0.504	0.825	13.81	19.22	22.82	21	Intron (uc007kvl.2/76626, intron 6 of 13)	11	88339382	88718267	378886	2	76626	uc007kvl.2	219631	ENSMUSG00000069769	Msi2	musashi RNA-binding protein 2	uc007kvl.2;uc007kvm.2;uc007kvn.2;uc007kvo.2	76626;76626;76626;76626	0;0;0;0	Unchanged
24364	chr3	103025127	103025557	431	*	3.81	4.05	3.54	-0.51	0.504	0.825	23.02	10.03	15.22	8	Intron (uc008qsg.3/229663, intron 1 of 19)	3	103020546	103058186	37641	1	229663	uc008qsg.3	4581	ENSMUSG00000068823	Csde1	cold shock domain containing E1, RNA binding	uc008qsg.3;uc008qsh.3;uc008qsi.3;uc008qsj.3	229663;229663;229663;229663	0;0;0;0	Unchanged
6136	chr11	84480652	84482637	1986	*	6.37	6.49	6.25	-0.24	0.504	0.825	116.94	62.68	61.81	90	Intron (uc007kqm.1/56321, intron 5 of 12)	11	84422856	84513501	90646	2	56321	uc007kqm.1	30864	ENSMUSG00000018697	Aatf	apoptosis antagonizing transcription factor	uc007kqm.1;uc007kqn.1	56321;56321	0;0	Unchanged
33155	chr7	28764780	28766558	1779	*	7.79	7.71	7.86	0.15	0.504	0.825	231.13	188.87	228.23	237	Promoter (<=1kb)	7	28758251	28766644	8394	2	18036	uc009fzr.2	86	ENSMUSG00000030595	Nfkbib	nuclear factor of kappa light polypeptide gene enhancer in B cells inhibitor, beta	uc009fzr.2;uc009fzs.2;uc009fzt.2;uc009fzu.2;uc012fgx.1	18036;18036;64383;64383;64383	0;0;0;0;0	Unchanged
10303	chr13	73626381	73627474	1094	*	6.1	5.98	6.2	0.22	0.504	0.825	64.46	61.84	71.32	76	Promoter (<=1kb)	13	73627001	73629675	2675	1	21752	uc007rdp.1	0	ENSMUSG00000021611	Tert	telomerase reverse transcriptase	uc007rdp.1;uc007rdq.1;uc007rdr.1;uc011zbo.1	21752;21752;21752;21752	0;0;0;0	Unchanged
10763	chr13	106961736	106962302	567	*	4.41	4.6	4.2	-0.39	0.504	0.825	25.78	22.56	21.87	15	3' UTR	13	106960585	106988052	27468	2	16563	uc007rub.2	25750	ENSMUSG00000021693	Kif2a	kinesin family member 2A	uc007rub.2;uc007ruc.2;uc007rud.2;uc007rue.1;uc007rua.2	16563;16563;16563;16563;66254	0;0;0;0;0	Unchanged
23003	chr2	168071704	168073759	2056	*	7.23	7.14	7.31	0.16	0.504	0.825	151.01	131.21	148.35	168	Distal Intergenic	2	168081004	168101203	20200	1	58220	uc008oao.2	-7245	ENSMUSG00000044641	Pard6b	par-6 family cell polarity regulator beta	NA	NA	NA	Unchanged
6527	chr11	97186075	97187966	1892	*	7.98	8.05	7.9	-0.16	0.504	0.825	311.24	220.63	226.32	251	Promoter (<=1kb)	11	97159710	97187892	28183	2	16211	uc007ldu.1	0	ENSMUSG00000001440	Kpnb1	karyopherin (importin) beta 1	uc007ldu.1;uc011yds.1	16211;16211	0;0	Unchanged
40116	chrX	49287515	49288265	751	*	5.6	5.46	5.73	0.26	0.504	0.825	42.36	45.96	58.96	47	Promoter (<=1kb)	20	49009707	49288242	278536	2	209224	uc009tcv.2	0	ENSMUSG00000031109	Enox2	ecto-NOX disulfide-thiol exchanger 2	uc009tcv.2;uc009tcw.2;uc009tcx.2;uc009tcy.2;uc009tcz.2;uc012hgt.2	209224;209224;209224;209224;209224;209224	0;0;0;0;0;0	Unchanged
20671	chr2	32775011	32775540	530	*	5.29	5.14	5.43	0.29	0.504	0.825	37.75	32.59	38.04	48	Promoter (<=1kb)	2	32762177	32775339	13163	2	338348	uc008jgu.2	0	ENSMUSG00000039021	Ttc16	tetratricopeptide repeat domain 16	uc008jgz.1;uc008jgx.1;uc008jgy.1;uc056zma.1;uc008jgu.2;uc012btz.1;uc012bua.1;uc008jgv.3;uc008jgw.3	227736;329384;329384;338348;338348;338348;338348;338348;338348	8865;0;0;0;0;0;0;0;0	Unchanged
33768	chr7	66367877	66370152	2276	*	6.67	6.77	6.57	-0.19	0.504	0.825	114.18	103.63	105.55	85	Intron (uc009hhd.2/233328, intron 2 of 33)	7	66258745	66388341	129597	2	233328	uc009hhd.2	18189	ENSMUSG00000015133	Lrrk1	leucine-rich repeat kinase 1	uc009hhd.2;uc009hhg.1	233328;233328	0;0	Unchanged
2134	chr1	183218654	183219031	378	*	3.77	3.5	3.99	0.49	0.504	0.825	10.13	12.54	21.87	10	Promoter (2-3kb)	1	183086264	183221529	135266	2	68897	uc008icl.1	2498	ENSMUSG00000030768	Disp1	dispatched RND transporter family member 1	uc008icl.1;uc008icm.1;uc008icn.1	68897;68897;68897	0;0;0	Unchanged
31402	chr6	84147542	84148046	505	*	4.84	5	4.65	-0.34	0.504	0.825	32.23	31.76	31.38	19	Intron (uc009cor.2/26903, intron 36 of 54)	6	84008598	84211059	202462	1	26903	uc009cor.2	138944	ENSMUSG00000033788	Dysf	dysferlin	uc009cor.2;uc009cos.3;uc009cot.2;uc009cou.1;uc009cow.2	26903;26903;26903;26903;26903	0;0;0;0;0	Unchanged
40515	chrX	137019541	137020028	488	*	3.89	4.11	3.62	-0.49	0.504	0.825	21.18	13.37	6.66	18	Intron (uc009ujj.2/67062, intron 4 of 6)	20	136981116	137038302	57187	2	67062	uc009ujj.2	18274	ENSMUSG00000044348	Slc25a53	solute carrier family 25, member 53	uc009ujj.2;uc009ujn.1;uc009ujo.2;uc009ujp.1	67062;67062;67062;67062	0;0;0;0	Unchanged
1409	chr1	143777227	143778480	1254	*	7.6	7.69	7.51	-0.18	0.504	0.825	261.51	152.1	168.32	196	Promoter (<=1kb)	1	143777278	143807466	30189	1	56207	uc007cxe.2	0	ENSMUSG00000018189	Uchl5	ubiquitin carboxyl-terminal esterase L5	uc007cxd.2;uc007cxe.2;uc007cxf.2	20822;56207;56207	0;0;0	Unchanged
10002	chr13	51891969	51892271	303	*	3.23	2.91	3.48	0.57	0.504	0.825	9.21	5.85	12.36	10	Distal Intergenic	13	51846675	51848475	1801	1	23882	uc007qmq.3	45294	ENSMUSG00000021453	Gadd45g	growth arrest and DNA-damage-inducible 45 gamma	NA	NA	NA	Unchanged
38306	chr9	56074012	56076681	2670	*	8.2	8.27	8.13	-0.14	0.504	0.825	336.1	281.63	250.1	309	Distal Intergenic	9	56089976	56128890	38915	1	19200	uc009psv.2	-13295	ENSMUSG00000032322	Pstpip1	proline-serine-threonine phosphatase-interacting protein 1	NA	NA	NA	Unchanged
29595	chr5	134086651	134087267	617	*	4.3	4.5	4.07	-0.44	0.504	0.825	29.47	15.88	9.51	24	Distal Intergenic	5	134099748	134141782	42035	1	80909	uc008zva.2	-12481	ENSMUSG00000015944	Castor2	cytosolic arginine sensor for mTORC1 subunit 2	NA	NA	NA	Unchanged
26662	chr4	132210098	132212198	2101	*	8.4	8.33	8.47	0.14	0.504	0.825	365.57	277.45	342.34	366	Promoter (<=1kb)	4	132184916	132212256	27341	2	213541	uc008vas.2	58	ENSMUSG00000040025	Ythdf2	YTH N6-methyladenosine RNA binding protein 2	uc008vas.2	213541	0	Unchanged
20961	chr2	58565545	58568767	3223	*	7.74	7.66	7.82	0.16	0.504	0.825	238.49	166.31	217.76	234	Promoter (<=1kb)	2	58446438	58566828	120391	2	11477	uc008jss.1	0	ENSMUSG00000026836	Acvr1	activin A receptor, type 1	uc008jss.1;uc008jst.1;uc008jsu.1;uc008jsv.2	11477;11477;11477;76654	0;0;0;0	Unchanged
23157	chr2	180257347	180259271	1925	*	7.69	7.77	7.6	-0.17	0.504	0.825	260.59	175.5	184.48	204	Promoter (<=1kb)	2	180257536	180257611	76	1	100526556	uc012cly.1	0	ENSMUSG00000092827	Mir3091	microRNA 3091	uc012cly.1;uc008oit.1;uc008oiu.1;uc008oiq.1;uc008oir.1;uc008ois.1	100526556;252966;252966;66481;66481;66481	0;0;0;0;0;0	Unchanged
24851	chr3	138033867	138034042	176	*	3.42	3.13	3.66	0.53	0.504	0.825	8.29	9.19	13.31	12	Distal Intergenic	3	138048761	138067388	18628	2	329763	uc008rmv.1	33346	ENSMUSG00000049349	Gm5105	predicted gene 5105	NA	NA	NA	Unchanged
24321	chr3	98381650	98384105	2456	*	7.89	7.8	7.97	0.18	0.504	0.825	285.45	158.78	237.73	264	Promoter (<=1kb)	3	98382481	98412743	30263	1	242109	uc008qpt.2	0	ENSMUSG00000050064	Zfp697	zinc finger protein 697	uc008qpt.2;uc012cui.1	242109;242109	0;0	Unchanged
37047	chr8	114551942	114552964	1023	*	6.17	6.28	6.05	-0.23	0.504	0.825	75.51	80.23	79.88	53	Intron (uc009nod.2/80707, intron 5 of 8)	8	114439652	115352712	913061	1	80707	uc009nod.2	112290	ENSMUSG00000004637	Wwox	WW domain-containing oxidoreductase	uc009nod.2	80707	0	Unchanged
2373	chr10	5287847	5290454	2608	*	8.56	8.49	8.62	0.13	0.504	0.825	395.95	324.25	406.05	383	Distal Intergenic	10	5324385	5367659	43275	2	64009	uc007egp.1	77205	ENSMUSG00000096054	Syne1	spectrin repeat containing, nuclear envelope 1	NA	NA	NA	Unchanged
11948	chr14	70323840	70324522	683	*	5.38	5.24	5.52	0.28	0.505	0.825	39.6	35.94	47.55	44	Intron (uc007uns.1/213053, intron 2 of 9)	14	70303467	70348433	44967	2	213053	uc007uns.1	23911	ENSMUSG00000022094	Slc39a14	solute carrier family 39 (zinc transporter), member 14	uc007uns.1;uc007unt.1;uc007unu.1;uc007unv.1;uc007unw.1	213053;213053;213053;213053;213053	0;0;0;0;0	Unchanged
40588	chrX	143664363	143665839	1477	*	6.49	6.39	6.58	0.2	0.505	0.825	91.16	76.05	100.8	91	Promoter (<=1kb)	20	143665745	143797796	132052	1	18481	uc009umi.2	0	ENSMUSG00000031284	Pak3	p21 (RAC1) activated kinase 3	uc009umg.2;uc009umh.2;uc009umi.2	18481;18481;18481	0;0;0	Unchanged
31883	chr6	114890440	114891400	961	*	5.04	5.19	4.87	-0.31	0.505	0.825	38.67	34.26	25.68	33	Exon (uc009dif.3/232334, exon 2 of 5)	6	114862090	114921752	59663	2	232334	uc009dif.3	30352	ENSMUSG00000030315	Vgll4	vestigial like family member 4	uc009dif.3;uc009dig.3	232334;232334	0;0	Unchanged
34379	chr7	101752749	101753144	396	*	4.13	3.9	4.32	0.42	0.505	0.825	16.57	13.37	18.07	22	Intron (uc012fqn.1/20480, intron 5 of 6)	7	101663768	101769392	105625	1	20480	uc012fqn.1	88981	ENSMUSG00000001829	Clpb	ClpB caseinolytic peptidase B	uc012fqn.1;uc009ipb.1;uc009ipc.1;uc009ipd.1	20480;20480;20480;20480	0;0;0;0	Unchanged
8077	chr12	54004956	54005675	720	*	4.48	4.28	4.66	0.38	0.505	0.825	22.1	16.71	30.43	20	Intron (uc007nno.1/27386, intron 7 of 11)	12	53248677	54072175	823499	1	27386	uc007nno.1	756279	ENSMUSG00000021010	Npas3	neuronal PAS domain protein 3	uc007nno.1;uc007nnp.1	27386;27386	0;0	Unchanged
7987	chr12	45036997	45038073	1077	*	5.45	5.59	5.29	-0.29	0.505	0.825	53.41	42.62	48.5	30	Intron (uc007nmc.1/217517, intron 1 of 5)	12	44852486	45074483	221998	2	217517	uc007nmc.1	36410	ENSMUSG00000046314	Stxbp6	syntaxin binding protein 6 (amisyn)	uc007nmc.1	217517	0	Unchanged
39128	chr9	88356652	88357166	515	*	4.15	4.35	3.91	-0.44	0.505	0.825	25.78	15.04	19.02	11	Intron (uc009qyi.2/23959, intron 3 of 5)	9	88327609	88367844	40236	1	23959	uc009qyi.2	29043	ENSMUSG00000032420	Nt5e	5' nucleotidase, ecto	uc009qyi.2;uc009qyj.2	23959;23959	0;0	Unchanged
30292	chr5	148757403	148757825	423	*	4.33	4.12	4.52	0.4	0.505	0.825	23.02	11.7	22.82	23	Distal Intergenic	5	148741840	148743139	1300	1	70138	uc012ehd.1	15563	ENSMUSG00000086494	2210417A02Rik	RIKEN cDNA 2210417A02 gene	NA	NA	NA	Unchanged
12338	chr15	4150471	4150841	371	*	4.01	4.22	3.77	-0.45	0.505	0.825	23.02	14.21	14.26	13	Intron (uc007vck.2/67041, intron 16 of 16)	15	4026428	4155344	128917	1	67041	uc007vck.2	124043	ENSMUSG00000022186	Oxct1	3-oxoacid CoA transferase 1	uc007vck.2;uc011zqu.1	67041;67041	0;0	Unchanged
17219	chr17	80682668	80683047	380	*	4.2	3.97	4.39	0.41	0.505	0.825	14.73	16.71	22.82	19	Intron (uc008drk.2/225028, intron 1 of 33)	17	80580513	80728025	147513	2	225028	uc008drk.2	44978	ENSMUSG00000024242	Map4k3	mitogen-activated protein kinase kinase kinase kinase 3	uc008drk.2	225028	0	Unchanged
22283	chr2	144009789	144011296	1508	*	8.16	8.08	8.23	0.15	0.505	0.825	309.4	232.33	278.62	321	Promoter (<=1kb)	2	143947395	144011263	63869	2	81910	uc008mqj.1	0	ENSMUSG00000027422	Rrbp1	ribosome binding protein 1	uc008mqj.1;uc008mqk.2;uc008mql.2;uc008mqm.2;uc012cff.2	81910;81910;81910;81910;81910	0;0;0;0;0	Unchanged
31709	chr6	97207247	97213152	5906	*	9.41	9.35	9.47	0.13	0.505	0.825	740.34	562.43	694.19	728	Promoter (<=1kb)	6	97210792	97233315	22524	1	65106	uc009dar.1	0	ENSMUSG00000035199	Arl6ip5	ADP-ribosylation factor-like 6 interacting protein 5	uc009dam.3;uc009dan.3;uc009dao.3;uc009dap.3;uc009daq.4;uc009dar.1	22200;22200;22200;22200;22200;65106	0;0;0;0;0;0	Unchanged
14689	chr16	22437479	22439653	2175	*	8.31	8.23	8.38	0.15	0.505	0.825	359.12	241.52	302.4	366	Promoter (<=1kb)	16	22381313	22439570	58258	2	104156	uc007yse.1	0	ENSMUSG00000013089	Etv5	ets variant 5	uc012adn.1;uc007yse.1	104156;104156	0;0	Unchanged
22020	chr2	128503000	128503597	598	*	5.02	4.86	5.17	0.31	0.505	0.825	31.31	26.74	38.04	34	Distal Intergenic	2	128372106	128429589	57484	2	100043424	uc057leb.1	-73411	NA	Gm14005	predicted gene 14005	NA	NA	NA	Unchanged
34139	chr7	92033806	92034158	353	*	3.63	3.35	3.86	0.51	0.505	0.825	12.89	7.52	19.02	10	Intron (uc009ihr.2/23859, intron 10 of 22)	7	91090786	92449246	1358461	1	23859	uc009ihr.2	943020	ENSMUSG00000052572	Dlg2	discs large MAGUK scaffold protein 2	uc009ihr.2;uc057lus.1	23859;23859	0;0	Unchanged
11645	chr14	52315589	52316981	1393	*	6.67	6.77	6.57	-0.2	0.505	0.825	127.99	90.26	103.65	86	Promoter (<=1kb)	14	52311177	52316323	5147	2	50524	uc007tpe.2	0	ENSMUSG00000049532	Sall2	spalt like transcription factor 2	uc007tpe.2;uc007tpf.2	50524;50524	0;0	Unchanged
12864	chr15	54177376	54177714	339	*	3.81	4.02	3.55	-0.47	0.505	0.825	16.57	15.88	10.46	13	Distal Intergenic	15	54250619	54278484	27866	2	18383	uc007vrk.1	100770	ENSMUSG00000063727	Tnfrsf11b	tumor necrosis factor receptor superfamily, member 11b (osteoprotegerin)	NA	NA	NA	Unchanged
36810	chr8	106147674	106149062	1389	*	5.92	6.03	5.8	-0.24	0.505	0.825	69.06	61.84	55.15	56	Promoter (1-2kb)	8	106150399	106160532	10134	1	192654	uc009nfi.1	-1337	ENSMUSG00000031903	Pla2g15	phospholipase A2, group XV	uc009nfi.1;uc009nfj.1;uc009nfk.1	192654;192654;192654	0;0;0	Unchanged
16770	chr17	47610105	47612660	2556	*	7.98	7.91	8.05	0.14	0.505	0.825	267.96	213.11	261.51	270	Promoter (<=1kb)	17	47611596	47683861	72266	1	224836	uc008cvu.1	0	ENSMUSG00000090115	Usp49	ubiquitin specific peptidase 49	uc008cvu.1;uc008cvq.2;uc008cvr.1;uc008cvs.1;uc008cvt.1	224836;53414;56771;56771;56771	0;0;0;0;0	Unchanged
36690	chr8	94983915	94984240	326	*	4.52	4.32	4.7	0.38	0.505	0.825	24.86	15.04	20.92	31	Intron (uc009mxm.2/14766, intron 1 of 14)	8	94977109	95014196	37088	1	14766	uc009mxm.2	6806	ENSMUSG00000031785	Adgrg1	adhesion G protein-coupled receptor G1	uc009mxm.2;uc009mxl.2;uc009mxn.2	14766;14766;14766	0;0;0	Unchanged
26679	chr4	132398387	132398773	387	*	3.63	3.86	3.36	-0.5	0.505	0.825	14.73	14.21	9.51	11	Intron (uc008vbg.4/100169, intron 2 of 13)	4	132355923	132422446	66524	2	100169	uc008vbg.4	23673	ENSMUSG00000066043	Phactr4	phosphatase and actin regulator 4	uc008vbg.4;uc008vbh.4	100169;100169	0;0	Unchanged
31234	chr6	70792341	70792935	595	*	5.2	5.35	5.04	-0.31	0.505	0.825	47.88	33.43	26.63	39	Promoter (<=1kb)	6	70782080	70792175	10096	2	19895	uc009cfz.1	-166	ENSMUSG00000053604	Rpia	ribose 5-phosphate isomerase A	uc009cfy.1;uc009cfz.1	19895;19895	0;0	Unchanged
27197	chr4	141561268	141561597	330	*	3.44	3.7	3.14	-0.56	0.505	0.825	18.42	7.52	7.61	10	Distal Intergenic	4	141546162	141548313	2152	1	320456	uc008vor.2	15106	NA	B330016D10Rik	RIKEN cDNA B330016D10 gene	NA	NA	NA	Unchanged
3373	chr10	78009904	78010278	375	*	3.71	3.93	3.44	-0.5	0.505	0.826	13.81	16.71	6.66	15	Promoter (<=1kb)	10	77986947	78009796	22850	2	18641	uc007fwo.3	-108	ENSMUSG00000020277	Pfkl	phosphofructokinase, liver, B-type	uc007fwo.3	18641	0	Unchanged
22060	chr2	130273043	130276910	3868	*	8.92	8.85	8.98	0.13	0.505	0.826	511.06	412	505.9	502	Promoter (<=1kb)	2	130275515	130275573	59	1	100217452	uc012cea.1	0	ENSMUSG00000080610	Snord110	small nucleolar RNA, C/D box 110	uc012ceb.1;uc012cea.1;uc008min.2;uc008mil.1;uc008mim.1	100217428;100217452;170718;67134;67134	-1116;0;0;0;-508	Unchanged
21040	chr2	61454079	61454470	392	*	3.35	3.61	3.03	-0.58	0.505	0.826	11.05	13.37	12.36	4	Distal Intergenic	2	61578586	61654171	75586	1	21353	uc008juw.3	-124116	ENSMUSG00000064289	Tank	TRAF family member-associated Nf-kappa B activator	NA	NA	NA	Unchanged
23599	chr3	58524668	58525843	1176	*	7.66	7.58	7.73	0.16	0.505	0.826	221	160.46	207.3	218	Promoter (<=1kb)	3	58525821	58545823	20003	1	229317	uc008pht.2	0	ENSMUSG00000027810	Eif2a	eukaryotic translation initiation factor 2A	uc008pht.2;uc012cpu.1;uc008phu.2;uc008phs.3	229317;229317;229317;28146	0;0;0;0	Unchanged
28886	chr5	110466281	110466913	633	*	4.42	4.61	4.2	-0.41	0.505	0.826	31.31	17.55	22.82	14	Distal Intergenic	5	110429875	110448503	18629	2	381668	uc033ilb.2	-17778	ENSMUSG00000043323	Fbrsl1	fibrosin-like 1	NA	NA	NA	Unchanged
28627	chr5	90880046	90882008	1963	*	7	6.92	7.09	0.17	0.505	0.826	127.99	113.66	136.94	135	Distal Intergenic	5	90891245	90893121	1877	1	14825	uc008ybl.3	-9237	ENSMUSG00000029380	Cxcl1	chemokine (C-X-C motif) ligand 1	NA	NA	NA	Unchanged
7314	chr11	117535066	117535854	789	*	4.27	4.02	4.48	0.45	0.506	0.826	25.78	6.69	29.48	15	Distal Intergenic	11	117484368	117489014	4647	1	432615	uc056ypf.2	50698	ENSMUSG00000069588	Gm11733	predicted gene 11733	NA	NA	NA	Unchanged
14816	chr16	29208262	29211285	3024	*	8.73	8.8	8.66	-0.13	0.506	0.826	484.35	404.48	371.82	439	Promoter (<=1kb)	16	29209695	29230530	20836	1	27281	uc007yvw.1	0	ENSMUSG00000022525	Hrasls	HRAS-like suppressor	uc007yvw.1;uc007yvx.1	27281;27281	0;0	Unchanged
17045	chr17	71552042	71552408	367	*	4.31	4.5	4.09	-0.41	0.506	0.826	27.62	17.55	19.02	15	Promoter (<=1kb)	17	71552061	71578700	26640	1	70891	uc008dmm.1	0	ENSMUSG00000052525	Spdya	speedy/RINGO cell cycle regulator family, member A	uc008dmp.2;uc012awt.1;uc008dml.1;uc008dmm.1;uc008dmo.2	68789;68789;70891;70891;70891	0;0;0;0;0	Unchanged
32856	chr7	18990298	18991050	753	*	5.18	5.03	5.32	0.3	0.506	0.826	35.91	29.25	38.04	42	Promoter (<=1kb)	7	18991245	19001766	10522	1	232934	uc009fka.2	-195	ENSMUSG00000048481	Mypop	Myb-related transcription factor, partner of profilin	uc009fka.2;uc012fav.1;uc009fjz.1	232934;232934;378430	0;0;2774	Unchanged
39672	chr9	118039808	118040208	401	*	4.34	4.53	4.12	-0.41	0.506	0.826	20.26	25.91	22.82	12	Promoter (<=1kb)	9	118040522	118060484	19963	1	27215	uc009rzi.2	-314	ENSMUSG00000039285	Azi2	5-azacytidine induced gene 2	uc009rzi.2;uc009rzj.3;uc033jno.2;uc033jnp.1	27215;27215;27215;27215	0;0;0;0	Unchanged
11293	chr14	28958853	28959243	391	*	4.02	4.25	3.74	-0.51	0.506	0.826	23.94	14.21	3.8	23	Intron (uc057krw.1/12294, intron 31 of 37)	14	28904943	29721864	816922	2	12294	uc057krw.1	762621	ENSMUSG00000021991	Cacna2d3	calcium channel, voltage-dependent, alpha2/delta subunit 3	uc057krw.1	12294	0	Unchanged
9097	chr12	111758328	111760766	2439	*	7.92	7.99	7.85	-0.14	0.506	0.826	265.2	242.35	227.27	233	Promoter (<=1kb)	12	111758849	111794899	36051	1	16593	uc007pdv.1	0	ENSMUSG00000021288	Klc1	kinesin light chain 1	uc007pdv.1;uc033gfm.1;uc033gfn.1;uc033gfo.1;uc007pdw.1;uc007pdx.1;uc033gfp.1;uc033gfq.1;uc011yuy.1	16593;16593;16593;16593;16593;16593;16593;16593;68020	0;0;0;0;0;0;0;0;0	Unchanged
9804	chr13	44086040	44086515	476	*	4.01	4.21	3.76	-0.45	0.506	0.826	21.18	15.88	16.17	11	Distal Intergenic	13	44121167	44125179	4013	1	328235	uc007qgn.2	-34652	ENSMUSG00000089815	Gm5083	predicted gene 5083	NA	NA	NA	Unchanged
38257	chr9	52188216	52188521	306	*	3.47	3.17	3.72	0.55	0.506	0.826	5.52	12.54	11.41	15	Distal Intergenic	9	52120157	52168572	48416	2	244871	uc009plw.1	-19644	ENSMUSG00000035164	Zc3h12c	zinc finger CCCH type containing 12C	NA	NA	NA	Unchanged
6016	chr11	79195541	79198518	2978	*	8.63	8.56	8.69	0.13	0.506	0.826	395.95	359.35	405.1	419	Distal Intergenic	11	79239382	79243575	4194	2	78889	uc007kkh.1	45057	ENSMUSG00000017677	Wsb1	WD repeat and SOCS box-containing 1	NA	NA	NA	Unchanged
31237	chr6	70812663	70813213	551	*	4.92	4.75	5.07	0.32	0.506	0.826	30.39	23.4	34.23	33	Distal Intergenic	6	70782080	70792175	10096	2	19895	uc009cfz.1	-20488	ENSMUSG00000053604	Rpia	ribose 5-phosphate isomerase A	NA	NA	NA	Unchanged
15789	chr17	13656677	13657522	846	*	4.57	4.38	4.74	0.36	0.506	0.826	25.78	15.88	26.63	27	Distal Intergenic	17	13487021	13568888	81868	2	72578	uc029taf.1	-87789	ENSMUSG00000117042	2700054A10Rik	RIKEN cDNA 2700054A10 gene	NA	NA	NA	Unchanged
29853	chr5	137708464	137708894	431	*	4	4.21	3.77	-0.44	0.506	0.826	20.26	16.71	15.22	12	Distal Intergenic	5	137662822	137684753	21932	2	231801	uc009ado.3	-23711	ENSMUSG00000029722	Agfg2	ArfGAP with FG repeats 2	NA	NA	NA	Unchanged
2294	chr1	193172937	193173383	447	*	3.97	3.72	4.19	0.46	0.506	0.826	14.73	11.7	11.41	25	Intron (uc007eea.2/319266, intron 2 of 2)	1	193168049	193177832	9784	1	319266	uc007eea.2	4888	ENSMUSG00000079144	A130010J15Rik	RIKEN cDNA A130010J15 gene	uc007eec.2;uc007eea.2;uc011wza.1;uc007eeb.2;uc011wzb.1;uc007edy.2	215243;319266;319266;319266;319266;54139	28163;0;0;0;0;19825	Unchanged
14654	chr16	21332400	21334158	1759	*	7.97	7.9	8.04	0.14	0.506	0.826	257.83	218.96	254.85	271	Promoter (<=1kb)	16	21331900	21333356	1457	2	76222	uc057bhx.1	0	ENSMUSG00000116632	Magef1	melanoma antigen family F, 1	uc057bhx.1	76222	0	Unchanged
2881	chr10	42499127	42499691	565	*	4.55	4.72	4.35	-0.37	0.506	0.826	27.62	25.07	22.82	18	Promoter (2-3kb)	10	42502054	42535369	33316	1	54198	uc007eyr.2	-2363	ENSMUSG00000019804	Snx3	sorting nexin 3	uc007eyr.2	54198	0	Unchanged
14931	chr16	32803134	32804580	1447	*	6.07	6.18	5.95	-0.22	0.506	0.826	71.82	72.71	60.86	63	Downstream (<1kb)	16	32785784	32797435	11652	2	224116	uc007yzi.2	-5699	ENSMUSG00000035638	Muc20	mucin 20	uc029swv.1	381043	5866	Unchanged
39965	chrX	18161597	18162395	799	*	6.2	6.3	6.09	-0.22	0.506	0.826	78.27	79.39	61.81	74	Promoter (<=1kb)	20	18162575	18236715	74141	1	22289	uc009ssj.2	-180	ENSMUSG00000037369	Kdm6a	lysine (K)-specific demethylase 6A	uc009ssj.2;uc009ssk.2;uc009ssl.2;uc009ssm.2;uc009ssn.2	22289;22289;22289;22289;22289	0;0;0;0;0	Unchanged
26673	chr4	132343920	132347661	3742	*	8.52	8.58	8.45	-0.14	0.506	0.826	425.42	340.97	335.68	362	Promoter (<=1kb)	4	132331919	132345750	13832	2	100088	uc008vbc.2	0	ENSMUSG00000028896	Rcc1	regulator of chromosome condensation 1	uc008vbc.2;uc008vbd.2;uc008vbe.2;uc057bss.1;uc008vbf.2	100088;100088;100088;100088;399101	0;0;0;0;0	Unchanged
37961	chr9	40191232	40193010	1779	*	7.15	7.06	7.23	0.17	0.506	0.826	157.46	108.64	148.35	152	Promoter (<=1kb)	9	40192316	40213604	21289	1	80902	uc009ozg.2	0	ENSMUSG00000025602	Zfp202	zinc finger protein 202	uc009ozf.2;uc009ozg.2;uc009ozh.2;uc012grj.1	258608;80902;80902;80902	4153;0;0;0	Unchanged
34389	chr7	101904483	101907697	3215	*	8.38	8.45	8.31	-0.14	0.506	0.826	394.11	305.87	290.04	344	Promoter (<=1kb)	7	101905837	101911903	6067	1	66508	uc009ipw.2	0	ENSMUSG00000030842	Lamtor1	late endosomal/lysosomal adaptor, MAPK and MTOR activator 1	uc009ipw.2;uc009ipp.2;uc057aiu.1;uc009ipq.2;uc009ipr.2;uc009ips.2;uc057aiv.1;uc009ipt.1;uc009ipu.2;uc009ipv.2	66508;75430;75430;75430;75430;75430;75430;75430;791260;791260	0;0;0;0;0;0;0;0;-698;0	Unchanged
4452	chr11	3266573	3267533	961	*	5.66	5.52	5.79	0.27	0.506	0.826	58.93	32.59	50.4	60	Promoter (<=1kb)	11	3257730	3266386	8657	2	13494	uc007hsi.1	-187	ENSMUSG00000020457	Drg1	developmentally regulated GTP binding protein 1	uc007hsh.1;uc007hsi.1	13494;13494	0;0	Unchanged
32921	chr7	19635645	19636231	587	*	4.76	4.92	4.58	-0.34	0.506	0.826	29.47	30.92	25.68	22	Exon (uc009fmq.1/56457, exon 10 of 14)	7	19631580	19665030	33451	2	56457	uc009fmq.1	28799	ENSMUSG00000002981	Clptm1	cleft lip and palate associated transmembrane protein 1	uc009fmq.1	56457	0	Unchanged
34058	chr7	83881882	83885524	3643	*	9.02	8.95	9.09	0.14	0.506	0.826	595.77	391.95	523.02	568	Promoter (<=1kb)	7	83880495	83884341	3847	2	80889	uc009idw.1	0	ENSMUSG00000070462	Tlnrd1	talin rod domain containing 1	uc009idw.1	80889	0	Unchanged
14950	chr16	33061608	33064407	2800	*	8.1	8.17	8.03	-0.14	0.506	0.826	309.4	264.92	262.46	259	Promoter (<=1kb)	16	33062521	33125659	63139	1	239833	uc007yzx.1	0	ENSMUSG00000022802	Lmln	leishmanolysin-like (metallopeptidase M8 family)	uc007yzx.1;uc007yzu.3;uc007yzw.3;uc007yzv.3	239833;57808;57808;57808	0;0;0;0	Unchanged
5374	chr11	60113050	60115291	2242	*	7.81	7.73	7.89	0.16	0.506	0.826	249.54	176.33	227.27	247	Intron (uc007jfk.1/19377, intron 1 of 5)	11	60105013	60199195	94183	1	19377	uc007jfk.1	8037	ENSMUSG00000062115	Rai1	retinoic acid induced 1	uc007jfk.1;uc011xvq.1	19377;19377	0;0	Unchanged
30524	chr6	17485636	17486166	531	*	4.68	4.48	4.86	0.37	0.506	0.826	22.1	22.56	40.89	17	Intron (uc009azq.1/17295, intron 1 of 11)	6	17463957	17541212	77256	1	17295	uc009azq.1	21679	ENSMUSG00000009376	Met	met proto-oncogene	uc009azq.1;uc009azr.1	17295;17295	0;0	Unchanged
23680	chr3	66985020	66986490	1471	*	7.09	7.18	7.01	-0.17	0.506	0.826	155.62	133.71	132.18	125	Promoter (<=1kb)	3	66985672	67085227	99556	1	66880	uc008plf.1	0	ENSMUSG00000034544	Rsrc1	arginine/serine-rich coiled-coil 1	uc008plc.2;uc008pld.2;uc008ple.2;uc008plf.1;uc008plg.1;uc008plh.1;uc008pli.1;uc008plj.1	20429;20429;20429;66880;66880;66880;66880;66880	0;0;0;0;0;0;0;0	Unchanged
24900	chr3	142764678	142766360	1683	*	7.14	7.22	7.06	-0.17	0.506	0.826	162.06	137.06	131.23	135	Promoter (<=1kb)	3	142765247	142783606	18360	1	229906	uc008rpb.2	0	ENSMUSG00000028271	Gtf2b	general transcription factor IIB	uc008rpb.2	229906	0	Unchanged
5981	chr11	78261751	78262614	864	*	6.7	6.6	6.8	0.2	0.506	0.826	115.1	79.39	100.8	122	Promoter (<=1kb)	11	78261754	78290625	28872	1	72503	uc007kir.2	0	ENSMUSG00000010277	2610507B11Rik	RIKEN cDNA 2610507B11 gene	uc007kir.2	72503	0	Unchanged
25853	chr4	86677037	86677491	455	*	3.79	3.51	4.03	0.52	0.506	0.826	11.05	11.7	26.63	6	Distal Intergenic	4	86656565	86670059	13495	2	11520	uc008tlz.1	-6978	ENSMUSG00000028494	Plin2	perilipin 2	NA	NA	NA	Unchanged
24296	chr3	97811027	97811792	766	*	4.41	4.59	4.21	-0.38	0.507	0.826	23.94	24.24	20.92	16	Intron (uc012cuf.2/83679, intron 4 of 46)	3	97689828	97888707	198880	2	83679	uc012cuf.2	76915	ENSMUSG00000038170	Pde4dip	phosphodiesterase 4D interacting protein (myomegalin)	uc012cuf.2;uc012cug.2;uc012cuh.2;uc008qph.2	83679;83679;83679;83679	0;0;0;0	Unchanged
3418	chr10	79779567	79780019	453	*	4.16	3.94	4.35	0.41	0.507	0.826	16.57	14.21	20.92	20	Promoter (2-3kb)	10	79777274	79782630	5357	1	83554	uc007fzs.2	2293	ENSMUSG00000020325	Fstl3	follistatin-like 3	uc007fzu.1;uc007fzs.2;uc007fzt.2	73106;83554;83554	9023;0;-562	Unchanged
18167	chr18	61643360	61643780	421	*	4.42	4.61	4.2	-0.4	0.507	0.826	29.47	19.22	23.77	13	Intron (uc008fch.3/545261, intron 1 of 2)	18	61639653	61647485	7833	1	545261	uc008fch.3	3707	ENSMUSG00000098098	Bvht	braveheart long non-coding RNA	uc029tne.1;uc008fci.2;uc008fch.3	328968;387163;545261	0;4114;0	Unchanged
23764	chr3	80912999	80913941	943	*	5.33	5.48	5.15	-0.33	0.507	0.826	64.46	25.07	35.18	36	Promoter (<=1kb)	3	80843599	80913660	70062	2	14658	uc008pog.2	0	ENSMUSG00000028020	Glrb	glycine receptor, beta subunit	uc012cqq.2;uc008pog.2;uc008poh.2	14658;14658;14658	0;0;0	Unchanged
25599	chr4	57567339	57568798	1460	*	6.87	6.96	6.76	-0.2	0.507	0.826	152.86	96.94	93.19	124	Promoter (<=1kb)	4	57568248	57717146	148899	1	242481	uc008syg.3	0	ENSMUSG00000090053	Palm2	paralemmin 2	uc008syg.3;uc008syf.1;uc056zwc.1	242481;677884;677884	0;0;0	Unchanged
3702	chr10	84440088	84442091	2004	*	7.86	7.94	7.78	-0.16	0.507	0.827	290.06	201.41	210.16	230	Promoter (<=1kb)	10	84371311	84440471	69161	2	77976	uc007gko.2	0	ENSMUSG00000020032	Nuak1	NUAK family, SNF1-like kinase, 1	uc007gko.2	77976	0	Unchanged
18648	chr19	3903372	3903632	261	*	3.29	2.98	3.54	0.56	0.507	0.827	8.29	7.52	14.26	9	Promoter (1-2kb)	19	3896050	3905230	9181	2	27060	uc008fxk.2	1598	ENSMUSG00000001750	Tcirg1	T cell, immune regulator 1, ATPase, H+ transporting, lysosomal V0 protein A3	uc008fxj.2;uc008fxk.2;uc008fxl.2;uc008fxm.2	27060;27060;27060;27060	-200;0;0;0	Unchanged
7931	chr12	36155465	36159001	3537	*	8.97	8.9	9.03	0.14	0.507	0.827	562.62	390.28	544.89	504	Promoter (<=1kb)	12	36157124	36188215	31092	1	217473	uc007njs.2	0	ENSMUSG00000036188	Ankmy2	ankyrin repeat and MYND domain containing 2	uc007njs.2;uc007njt.2;uc007njp.2;uc007njq.2;uc007njr.3	217473;217473;66912;66912;66912	0;0;0;0;0	Unchanged
25824	chr4	83524543	83525332	790	*	6.33	6.22	6.44	0.21	0.507	0.827	80.11	69.36	74.17	99	Promoter (<=1kb)	4	83525545	83555378	29834	1	320226	uc008tlb.1	-213	ENSMUSG00000052407	Ccdc171	coiled-coil domain containing 171	uc008tlb.1;uc008tlc.1;uc012dgq.1	320226;320226;320226	0;0;0	Unchanged
7873	chr12	33110944	33111361	418	*	3.88	3.63	4.09	0.46	0.507	0.827	15.65	9.19	18.07	16	Downstream (<1kb)	12	33033796	33092875	59080	2	68764	uc007nij.1	-18069	ENSMUSG00000035860	Cdhr3	cadherin-related family member 3	uc007nil.1	320046	0	Unchanged
38931	chr9	74989023	74989630	608	*	4.75	4.92	4.54	-0.38	0.507	0.827	42.36	18.39	28.53	18	Intron (uc009qrj.2/235493, intron 2 of 12)	9	74952982	75032468	79487	1	235493	uc009qrj.2	36041	ENSMUSG00000034858	Fam214a	family with sequence similarity 214, member A	uc009qrj.2;uc009qrk.2;uc012gww.1;uc009qrl.2	235493;235493;235493;235493	0;0;0;0	Unchanged
8121	chr12	59011163	59012021	859	*	6.57	6.47	6.66	0.19	0.507	0.827	95.77	81.9	97.95	105	Promoter (<=1kb)	12	58958384	59012017	53634	2	20334	uc007npw.1	0	ENSMUSG00000020986	Sec23a	SEC23 homolog A, COPII coat complex component	uc007npw.1;uc007npx.3	20334;66603	0;0	Unchanged
20289	chr2	25332739	25333754	1016	*	6.44	6.33	6.54	0.21	0.507	0.827	93.92	66.86	84.63	101	Promoter (<=1kb)	2	25332743	25344548	11806	1	227619	uc008iro.2	0	ENSMUSG00000036646	Man1b1	mannosidase, alpha, class 1B, member 1	uc008irn.1;uc008iro.2;uc008irp.2	100272219;227619;227619	0;0;0	Unchanged
19580	chr19	42578930	42579701	772	*	4.86	4.66	5.04	0.38	0.507	0.827	14.73	35.94	42.79	23	Intron (uc008hnq.1/52013, intron 3 of 6)	19	42518805	42592256	73452	1	52013	uc008hnq.1	60125	ENSMUSG00000025184	R3hcc1l	R3H domain and coiled-coil containing 1 like	uc008hnq.1	52013	0	Unchanged
13153	chr15	71483349	71484408	1060	*	4.66	4.47	4.84	0.37	0.507	0.827	17.5	26.74	36.14	21	Intron (uc011ztr.1/70363, intron 9 of 19)	15	71445678	71727838	282161	2	70363	uc011ztr.1	243430	ENSMUSG00000036800	Fam135b	family with sequence similarity 135, member B	uc011ztr.1;uc007wbi.1	70363;70363	0;0	Unchanged
26475	chr4	126320494	126321780	1287	*	7.69	7.62	7.76	0.15	0.507	0.827	202.58	189.71	216.81	217	Promoter (<=1kb)	4	126316351	126321703	5353	2	100206	uc008ute.1	0	ENSMUSG00000042558	Adprhl2	ADP-ribosylhydrolase like 2	uc008ute.1;uc008utf.1	100206;24084	0;3423	Unchanged
17039	chr17	71250222	71252189	1968	*	7.34	7.25	7.42	0.17	0.507	0.827	175.88	128.7	164.51	177	3' UTR	17	71252176	71275287	23112	2	246707	uc012awr.1	23098	ENSMUSG00000024053	Emilin2	elastin microfibril interfacer 2	uc012awr.1;uc008dme.1;uc008dmf.1;uc008dmg.1;uc012awp.1;uc008dmd.2	246707;246707;246707;246707;64898;64898	0;0;0;0;0;0	Unchanged
35333	chr7	143729555	143730914	1360	*	5.57	5.7	5.44	-0.26	0.507	0.827	47.88	55.99	45.65	41	Intron (uc009kpw.2/79196, intron 1 of 21)	7	143688762	143740360	51599	2	79196	uc009kpw.2	9446	ENSMUSG00000037606	Osbpl5	oxysterol binding protein-like 5	uc009kpw.2;uc009kpx.1	79196;79196	0;0	Unchanged
31090	chr6	51757597	51758058	462	*	4.12	3.87	4.34	0.46	0.507	0.827	18.42	10.86	31.38	9	Distal Intergenic	6	51544523	51590670	46148	1	71982	uc009bxu.2	213074	ENSMUSG00000038301	Snx10	sorting nexin 10	NA	NA	NA	Unchanged
15259	chr16	57531691	57533175	1485	*	5.84	5.97	5.71	-0.26	0.507	0.827	68.14	56.83	63.71	41	Intron (uc012agu.1/78749, intron 4 of 4)	16	57302000	57606867	304868	2	66497	uc007zng.2	73692	ENSMUSG00000022748	Cmss1	cms small ribosomal subunit 1	uc007zng.2;uc007zni.2;uc012agu.1	66497;66497;78749	0;0;0	Unchanged
6182	chr11	86346882	86347206	325	*	3.37	3.66	3.02	-0.64	0.507	0.827	11.05	14.21	15.22	1	Intron (uc007ksk.1/327987, intron 2 of 29)	11	86265715	86357525	91811	2	327987	uc007ksk.1	10319	ENSMUSG00000034297	Med13	mediator complex subunit 13	uc007ksk.1	327987	0	Unchanged
26630	chr4	130745904	130746094	191	*	3.18	3.45	2.85	-0.6	0.507	0.827	11.05	10.86	10.46	4	Intron (uc008uzk.4/80912, intron 9 of 20)	4	130663357	130781564	118208	1	80912	uc008uzk.4	82547	ENSMUSG00000028580	Pum1	pumilio RNA-binding family member 1	uc012dlw.1;uc008uzk.4;uc008uzm.4;uc008uzn.4;uc008uzo.4;uc008uzp.4;uc008uzq.4	100217460;80912;80912;80912;80912;80912;80912	-3544;0;0;0;0;0;0	Unchanged
31863	chr6	114658093	114658442	350	*	3.2	3.49	2.84	-0.64	0.507	0.827	7.37	15.04	12.36	2	Intron (uc009dhz.2/74244, intron 1 of 18)	6	114643097	114860614	217518	1	74244	uc009dhz.2	14996	ENSMUSG00000030314	Atg7	autophagy related 7	uc009dhz.2;uc009dia.2;uc009dib.2;uc009dic.2	74244;74244;74244;74244	0;0;0;0	Unchanged
27509	chr4	152410706	152410916	211	*	3.29	2.99	3.54	0.55	0.507	0.827	9.21	6.69	13.31	10	Intron (uc008wal.2/16498, intron 5 of 15)	4	152390740	152448855	58116	2	16498	uc008wal.2	37939	ENSMUSG00000028931	Kcnab2	potassium voltage-gated channel, shaker-related subfamily, beta member 2	uc008wal.2;uc008wam.2;uc008wan.2;uc008wao.2	16498;16498;16498;16498	0;0;0;0	Unchanged
9243	chr13	8884746	8886827	2082	*	7.48	7.56	7.4	-0.16	0.507	0.827	193.37	184.69	193.04	145	Promoter (<=1kb)	13	8885606	8892396	6791	1	319554	uc007pkn.2	0	ENSMUSG00000058258	Idi1	isopentenyl-diphosphate delta isomerase	uc007pkn.2	319554	0	Unchanged
26349	chr4	120612165	120617628	5464	*	9.25	9.31	9.19	-0.12	0.508	0.827	653.78	615.92	581.97	590	Exon (uc008unk.1/uc008unk.1, exon 1 of 4)	4	120588745	120609673	20929	1	667063	uc012dkk.2	23420	ENSMUSG00000091297	Gm8439	predicted gene 8439	uc012dkk.2	667063	0	Unchanged
15835	chr17	18557768	18558238	471	*	4.28	4.46	4.06	-0.41	0.508	0.827	25.78	18.39	13.31	20	Distal Intergenic	17	18581727	18598157	16431	1	433070	uc009vbb.1	-23489	ENSMUSG00000091679	Vmn2r96	vomeronasal 2, receptor 96	NA	NA	NA	Unchanged
6475	chr11	96144074	96144404	331	*	3.66	3.38	3.91	0.53	0.508	0.827	16.57	4.18	19.97	10	Intron (uc011ydd.1/237930, intron 7 of 14)	11	96133786	96165452	31667	1	237930	uc011ydd.1	10288	ENSMUSG00000038756	Ttll6	tubulin tyrosine ligase-like family, member 6	uc011ydd.1;uc011yde.2;uc033fzl.1	237930;237930;237930	0;0;0	Unchanged
30514	chr6	17316952	17317404	453	*	4.41	4.59	4.2	-0.39	0.508	0.827	24.86	23.4	22.82	14	Intron (uc009azo.2/12389, intron 2 of 2)	6	17306335	17341328	34994	1	12389	uc009azo.2	10617	ENSMUSG00000007655	Cav1	caveolin 1, caveolae protein	uc009azo.2;uc009azp.2	12389;12389	0;0	Unchanged
19508	chr19	41288567	41289447	881	*	5.91	5.78	6.03	0.25	0.508	0.827	69.98	40.11	58.96	72	Intron (uc008hlu.1/83490, intron 13 of 16)	19	41274218	41385070	110853	2	83490	uc008hlu.1	95623	ENSMUSG00000025017	Pik3ap1	phosphoinositide-3-kinase adaptor protein 1	uc008hlu.1	83490	0	Unchanged
34065	chr7	84605261	84606401	1141	*	5.31	5.44	5.16	-0.28	0.508	0.827	45.12	41.79	32.33	39	Promoter (<=1kb)	7	84585159	84605942	20784	2	14085	uc009iej.3	0	ENSMUSG00000030630	Fah	fumarylacetoacetate hydrolase	uc009iej.3	14085	0	Unchanged
8811	chr12	98734150	98734613	464	*	4.48	4.28	4.66	0.37	0.508	0.827	23.94	15.04	28.53	22	Promoter (<=1kb)	12	98676741	98734645	57905	2	24000	uc007ord.2	32	ENSMUSG00000021009	Ptpn21	protein tyrosine phosphatase, non-receptor type 21	uc011ypx.1;uc007ord.2;uc007ore.2;uc007orf.2	24000;24000;24000;24000	0;0;0;0	Unchanged
19554	chr19	42088799	42090154	1356	*	6.98	7.07	6.89	-0.18	0.508	0.827	148.25	120.34	124.57	113	Promoter (<=1kb)	19	42090435	42122218	31784	1	84095	uc008hng.1	-281	ENSMUSG00000025178	Pi4k2a	phosphatidylinositol 4-kinase type 2 alpha	uc008hne.1;uc008hng.1	226123;84095	0;0	Unchanged
26265	chr4	117882786	117883969	1184	*	6.22	6.11	6.33	0.22	0.508	0.827	83.79	54.32	77.03	84	Promoter (<=1kb)	4	117871989	117883476	11488	2	53418	uc008ujb.2	0	ENSMUSG00000028541	B4galt2	UDP-Gal:betaGlcNAc beta 1,4- galactosyltransferase, polypeptide 2	uc008ujc.1;uc008ujb.2;uc012dju.2;uc008ujd.1;uc008uje.1	114143;53418;53418;67728;67728	0;0;0;0;0	Unchanged
34745	chr7	116563193	116563653	461	*	3.74	3.96	3.48	-0.48	0.508	0.828	11.97	19.22	12.36	10	Distal Intergenic	7	116504369	116540588	36220	1	53322	uc009jjk.3	58824	ENSMUSG00000030659	Nucb2	nucleobindin 2	NA	NA	NA	Unchanged
17102	chr17	74630294	74630938	645	*	4.41	4.59	4.21	-0.38	0.508	0.828	23.94	24.24	18.07	19	Intron (uc033hfd.1/12211, intron 39 of 72)	17	74528295	74703356	175062	1	12211	uc033hfd.1	101999	ENSMUSG00000024073	Birc6	baculoviral IAP repeat-containing 6	uc033hfd.1;uc057kyr.1;uc008doh.1	12211;12211;12211	0;0;0	Unchanged
29885	chr5	138683032	138683697	666	*	6.05	5.93	6.15	0.22	0.508	0.828	62.62	59.34	71.32	71	Distal Intergenic	5	138622859	138648917	26059	1	243308	uc009afu.3	60173	ENSMUSG00000056014	A430033K04Rik	RIKEN cDNA A430033K04 gene	NA	NA	NA	Unchanged
26766	chr4	133512856	133513128	273	*	4.2	3.99	4.39	0.41	0.508	0.828	17.5	14.21	19.02	23	Distal Intergenic	4	133518963	133530787	11825	1	69073	uc008vcv.1	-5835	ENSMUSG00000037600	Kdf1	keratinocyte differentiation factor 1	NA	NA	NA	Unchanged
28228	chr5	38864052	38864551	500	*	3.97	4.35	3.45	-0.9	0.508	0.828	24.86	15.88	1.9	20	Intron (uc008xgv.2/27278, intron 1 of 18)	5	38706457	38876693	170237	2	27278	uc008xgv.2	12142	ENSMUSG00000039315	Clnk	cytokine-dependent hematopoietic cell linker	uc008xgv.2	27278	0	Unchanged
12552	chr15	28023836	28025960	2125	*	7.39	7.3	7.47	0.17	0.508	0.828	187.85	127.03	158.81	196	Promoter (<=1kb)	15	27730649	28025848	295200	2	223435	uc007vjw.1	0	ENSMUSG00000022263	Trio	triple functional domain (PTPRF interacting)	uc007vjw.1	223435	0	Unchanged
20652	chr2	32535338	32536141	804	*	5.34	5.19	5.47	0.28	0.508	0.828	40.52	32.59	40.89	48	Promoter (<=1kb)	2	32535359	32569750	34392	1	98952	uc008jfs.1	0	ENSMUSG00000039157	Fam102a	family with sequence similarity 102, member A	uc008jfs.1	98952	0	Unchanged
28687	chr5	97986740	97987013	274	*	3.85	4.07	3.6	-0.46	0.508	0.828	19.34	14.21	13.31	11	Intron (uc008yga.1/71914, intron 7 of 16)	5	97884688	98030962	146275	2	71914	uc008yga.1	43949	ENSMUSG00000029338	Antxr2	anthrax toxin receptor 2	uc008yga.1	71914	0	Unchanged
19035	chr19	10690714	10691256	543	*	4.99	5.15	4.82	-0.33	0.508	0.828	43.28	27.58	29.48	27	Promoter (1-2kb)	19	10688735	10714419	25685	1	107305	uc008gqr.1	1979	ENSMUSG00000048832	Vps37c	vacuolar protein sorting 37C	uc008gqr.1;uc008gqs.1;uc008gqt.1	107305;107305;107305	0;0;0	Unchanged
18451	chr18	75379811	75380690	880	*	4.88	4.7	5.03	0.33	0.508	0.828	30.39	21.73	32.33	33	Intron (uc008fqe.2/17131, intron 3 of 3)	18	75367365	75394452	27088	1	17131	uc008fqe.2	12446	ENSMUSG00000025880	Smad7	SMAD family member 7	uc008fqe.2;uc008fqd.1	17131;17131	0;0	Unchanged
23434	chr3	41221074	41221299	226	*	3.58	3.82	3.3	-0.52	0.508	0.828	16.57	11.7	5.71	14	Distal Intergenic	3	41066326	41083046	16721	2	70804	uc008pce.2	-138028	ENSMUSG00000049940	Pgrmc2	progesterone receptor membrane component 2	NA	NA	NA	Unchanged
12956	chr15	59424860	59425738	879	*	4.96	4.8	5.11	0.32	0.508	0.828	31.31	24.24	36.14	33	Intron (uc007vxu.2/68501, intron 3 of 4)	15	59374198	59539666	165469	1	68501	uc007vxu.2	50662	ENSMUSG00000059586	Nsmce2	NSE2/MMS21 homolog, SMC5-SMC6 complex SUMO ligase	uc007vxu.2;uc007vxv.2	68501;68501	0;0	Unchanged
17827	chr18	36732818	36736281	3464	*	8.38	8.45	8.31	-0.14	0.508	0.828	385.82	313.39	322.37	314	Promoter (<=1kb)	18	36735070	36736197	1128	1	71983	uc008eog.1	0	ENSMUSG00000006850	Tmco6	transmembrane and coiled-coil domains 6	uc008eog.1;uc008eoh.1;uc008eoi.1	71983;71983;71983	0;0;0	Unchanged
1964	chr1	177441122	177441912	791	*	6.2	6.31	6.07	-0.25	0.508	0.828	102.21	56.83	77.03	57	Promoter (<=1kb)	1	177442407	177450764	8358	1	30928	uc007dul.2	-495	ENSMUSG00000063659	Zbtb18	zinc finger and BTB domain containing 18	uc007dul.2;uc007dum.1;uc007dun.2;uc011wxi.2	30928;30928;30928;30928	0;-2749;-2749;-3909	Unchanged
18635	chr19	3707034	3708179	1146	*	7.03	7.12	6.93	-0.19	0.508	0.828	170.35	108.64	121.72	123	Promoter (<=1kb)	19	3708333	3717881	9549	1	72056	uc008fwt.1	-154	ENSMUSG00000035372	1810055G02Rik	RIKEN cDNA 1810055G02 gene	uc008fwt.1;uc008fwu.1;uc008fwv.1	72056;72056;72056	0;0;0	Unchanged
2656	chr10	25392630	25392858	229	*	3.27	2.94	3.55	0.61	0.508	0.828	2.76	12.54	12.36	11	Intron (uc007erk.3/13822, intron 1 of 19)	10	25359798	25523519	163722	1	13822	uc007erk.3	32832	ENSMUSG00000019978	Epb41l2	erythrocyte membrane protein band 4.1 like 2	uc007erk.3;uc007erl.3	13822;13822	0;0	Unchanged
7474	chr11	120548661	120550649	1989	*	7.9	7.82	7.97	0.15	0.508	0.828	260.59	191.38	247.24	254	Promoter (<=1kb)	11	120542888	120549727	6840	2	192173	uc007mtf.1	0	ENSMUSG00000061111	Mcrip1	MAPK regulated corepressor interacting protein 1	uc007mtf.1;uc007mtg.1;uc007mth.1	192173;192173;68701	0;0;0	Unchanged
9905	chr13	48551121	48553865	2745	*	8.21	8.28	8.14	-0.14	0.508	0.828	337.94	283.3	274.82	290	Distal Intergenic	13	48538179	48538272	94	2	387244	uc011yzd.1	-12849	ENSMUSG00000065421	Mirlet7a-1	microRNA let7a-1	NA	NA	NA	Unchanged
13239	chr15	73724801	73726169	1369	*	7.11	7.01	7.21	0.2	0.508	0.828	165.75	91.93	128.38	167	Promoter (<=1kb)	15	73724930	73758766	33837	1	19245	uc011zty.1	0	ENSMUSG00000059895	Ptp4a3	protein tyrosine phosphatase 4a3	uc011ztw.1;uc011ztx.1;uc007wcj.1;uc011zty.1	19245;19245;19245;19245	0;0;0;0	Unchanged
16736	chr17	47139299	47139798	500	*	5.2	5.04	5.35	0.31	0.508	0.828	40.52	25.07	31.38	50	Promoter (1-2kb)	17	47140942	47329536	188595	1	224829	uc008cur.1	-1144	ENSMUSG00000064043	Trerf1	transcriptional regulating factor 1	uc008cur.1;uc057kxz.1;uc008cut.1	224829;224829;224829	0;0;0	Unchanged
22503	chr2	153560299	153561851	1553	*	6.11	6.23	5.97	-0.26	0.509	0.828	97.61	52.65	47.55	78	Distal Intergenic	2	153407461	153529971	122511	2	329540	uc008nhv.2	-30328	ENSMUSG00000061411	Nol4l	nucleolar protein 4-like	NA	NA	NA	Unchanged
28979	chr5	114561067	114561602	536	*	3.87	3.61	4.1	0.49	0.509	0.828	19.34	5.01	13.31	21	Distal Intergenic	5	114568251	114613218	44968	1	433940	uc008yzt.1	-6649	ENSMUSG00000041930	Fam222a	family with sequence similarity 222, member A	NA	NA	NA	Unchanged
32155	chr6	125231181	125232106	926	*	6.44	6.54	6.33	-0.21	0.509	0.828	107.74	78.56	66.57	94	Promoter (<=1kb)	6	125224205	125231860	7656	2	213233	uc009dua.2	0	ENSMUSG00000038213	Tapbpl	TAP binding protein-like	uc033iuv.1;uc009dua.2;uc009duc.1;uc009dud.1;uc033iuu.1;uc009due.1;uc009dtz.1;uc057lrp.1	102465901;213233;21940;21940;21940;21940;22317;78668	2706;0;4921;4921;4921;4921;0;0	Unchanged
30751	chr6	33251858	33252203	346	*	3.75	3.97	3.5	-0.48	0.509	0.828	13.81	17.55	8.56	14	Promoter (2-3kb)	6	33249150	33350970	101821	1	20336	uc009bgq.1	2708	ENSMUSG00000029763	Exoc4	exocyst complex component 4	uc009bgq.1;uc009bgr.2;uc009bgs.1;uc009bgt.2	20336;20336;20336;20336	0;0;0;0	Unchanged
24815	chr3	135433243	135433554	312	*	3.37	3.07	3.61	0.54	0.509	0.828	10.13	6.69	10.46	14	Downstream (2-3kb)	3	135438297	135467178	28882	1	66105	uc008rln.1	-4743	ENSMUSG00000078578	Ube2d3	ubiquitin-conjugating enzyme E2D 3	uc012cyc.3;uc008rln.1;uc008rlo.1	319587;66105;66105	0;0;0	Unchanged
39503	chr9	108578820	108579643	824	*	6.24	6.13	6.34	0.21	0.509	0.828	73.67	66.86	86.54	76	3' UTR	9	108578826	108597600	18775	2	74443	uc009rqk.1	17957	ENSMUSG00000006675	P4htm	prolyl 4-hydroxylase, transmembrane (endoplasmic reticulum)	uc009rqk.1;uc009rql.1;uc009rqm.1;uc009rqj.1	74443;74443;74443;83669	0;0;0;0	Unchanged
33052	chr7	27194676	27197125	2450	*	8.1	8.03	8.17	0.14	0.509	0.828	295.58	226.48	289.09	287	Promoter (<=1kb)	7	27195781	27204320	8540	1	414069	uc029wea.1	0	ENSMUSG00000078786	BC024978	cDNA sequence BC024978	uc029wea.1;uc057agn.1;uc009fvj.3;uc009fvg.1;uc009fvh.2;uc009fvi.1	414069;414069;414069;53607;53607;53607	0;0;0;0;0;0	Unchanged
14888	chr16	31637759	31638465	707	*	5.25	5.07	5.41	0.34	0.509	0.828	22.1	45.13	58.01	27	Exon (uc007yxn.1/224098, exon 2 of 2)	16	31618133	31638979	20847	1	224098	uc007yxn.1	19626	NA	Gm536	predicted gene 536	uc007yxn.1	224098	0	Unchanged
12128	chr14	99099906	99100166	261	*	3.15	2.82	3.41	0.59	0.509	0.828	8.29	5.85	14.26	7	Promoter (<=1kb)	14	99099424	99107764	8341	1	52023	uc007uuy.2	482	ENSMUSG00000022064	Pibf1	progesterone immunomodulatory binding factor 1	uc007uuy.2;uc007uuz.2;uc007uva.2;uc007uvb.2;uc007uvc.2;uc007uuw.1;uc007uux.1;uc011zpf.1	52023;52023;52023;52023;52023;72662;72662;72662	0;0;0;0;0;0;0;0	Unchanged
18116	chr18	60761908	60762261	354	*	3.15	2.82	3.41	0.59	0.509	0.828	8.29	5.85	14.26	7	Distal Intergenic	18	60774596	60778546	3951	1	20044	uc008fay.2	-12335	ENSMUSG00000024608	Rps14	ribosomal protein S14	NA	NA	NA	Unchanged
20000	chr19	59589010	59593050	4041	*	8.46	8.53	8.39	-0.15	0.509	0.828	430.94	310.88	305.25	365	Distal Intergenic	19	59493136	59559391	66256	1	72647	uc029ttc.1	95874	ENSMUSG00000100119	2700089I24Rik	RIKEN cDNA 2700089I24 gene	NA	NA	NA	Unchanged
36785	chr8	105758139	105758550	412	*	4.52	4.69	4.32	-0.36	0.509	0.828	23.94	27.58	19.02	21	Promoter (<=1kb)	8	105716113	105758607	42495	2	70575	uc009neb.1	57	ENSMUSG00000013150	Gfod2	glucose-fructose oxidoreductase domain containing 2	uc009neb.1	70575	0	Unchanged
25935	chr4	97751226	97752432	1207	*	6.53	6.63	6.42	-0.2	0.509	0.828	115.1	82.73	81.78	90	Intron (uc008tty.2/18027, intron 1 of 10)	4	97581943	98118876	536934	1	18027	uc008tty.2	169283	ENSMUSG00000028565	Nfia	nuclear factor I/A	uc008tty.2;uc008ttp.1	18027;319865	0;0	Unchanged
37836	chr9	22095824	22096430	607	*	4.66	4.83	4.46	-0.37	0.509	0.828	36.83	20.06	19.02	25	Promoter (2-3kb)	9	22099253	22108334	9082	1	12797	uc012gpm.1	-2823	ENSMUSG00000001349	Cnn1	calponin 1	uc012gpm.1;uc009onv.2	12797;12797	-2823;-2823	Unchanged
26622	chr4	130551769	130551966	198	*	3.37	3.07	3.61	0.54	0.509	0.828	10.13	6.69	11.41	13	Intron (uc008uzj.2/67149, intron 1 of 6)	4	130530131	130574036	43906	2	67149	uc008uzj.2	22070	ENSMUSG00000078532	Nkain1	Na+/K+ transporting ATPase interacting 1	uc008uzj.2;uc008uzg.2	67149;67149	0;0	Unchanged
29651	chr5	135009092	135010791	1700	*	8.8	8.87	8.74	-0.13	0.509	0.828	510.14	423.7	411.76	443	Promoter (<=1kb)	5	135009152	135012175	3024	1	68758	uc012eeh.1	0	ENSMUSG00000040532	Abhd11	abhydrolase domain containing 11	uc012eeh.1;uc008zxg.2;uc008zxh.2;uc008zxi.1;uc012eei.1;uc008zxj.2	68758;68758;68758;68758;69812;69812	0;0;0;0;0;0	Unchanged
29483	chr5	125286457	125287049	593	*	4.84	4.99	4.67	-0.33	0.509	0.828	29.47	34.26	23.77	27	Intron (uc008zrd.2/20778, intron 9 of 12)	5	125277087	125341094	64008	2	20778	uc008zrd.2	54045	ENSMUSG00000037936	Scarb1	scavenger receptor class B, member 1	uc008zrd.2;uc008zre.2;uc008zrf.3	20778;20778;20778	0;0;0	Unchanged
37632	chr9	9048921	9049533	613	*	4.8	4.61	4.96	0.35	0.509	0.828	32.23	16.71	35.18	27	Exon (uc012gnz.1/71544, exon 6 of 23)	9	8994953	9239013	244061	2	71544	uc012gnz.1	189480	ENSMUSG00000050730	Arhgap42	Rho GTPase activating protein 42	uc012gnz.1;uc009odp.2	71544;71544	0;0	Unchanged
15264	chr16	57554759	57555304	546	*	4.09	4.29	3.86	-0.43	0.509	0.828	16.57	22.56	17.12	12	Intron (uc012agu.1/78749, intron 4 of 4)	16	57302000	57606867	304868	2	66497	uc007zng.2	51563	ENSMUSG00000022748	Cmss1	cms small ribosomal subunit 1	uc007zng.2;uc007zni.2;uc012agu.1;uc007znj.2	66497;66497;78749;78749	0;0;0;0	Unchanged
10393	chr13	91128737	91129210	474	*	3.64	3.87	3.37	-0.51	0.509	0.828	18.42	10.86	7.61	13	Intron (uc007rjr.1/66795, intron 3 of 7)	13	90935349	91223987	288639	2	66795	uc007rjr.1	94777	ENSMUSG00000021619	Atg10	autophagy related 10	uc007rjr.1	66795	0	Unchanged
9847	chr13	45795990	45797486	1497	*	6.23	6.34	6.11	-0.23	0.509	0.828	97.61	64.35	58.01	80	Intron (uc011yyv.3/20238, intron 3 of 7)	13	45549755	45964991	415237	2	20238	uc011yyv.3	167505	ENSMUSG00000046876	Atxn1	ataxin 1	uc011yyv.3;uc011yyw.3;uc011yyx.3	20238;20238;20238	0;0;0	Unchanged
26383	chr4	123139030	123140019	990	*	6.88	6.79	6.96	0.17	0.509	0.828	114.18	106.97	126.47	123	Promoter (<=1kb)	4	123127125	123139941	12817	2	56031	uc008uow.1	0	ENSMUSG00000028651	Ppie	peptidylprolyl isomerase E (cyclophilin E)	uc008uow.1	56031	0	Unchanged
21633	chr2	114548161	114548437	277	*	3.1	2.72	3.39	0.67	0.509	0.828	7.37	5.85	19.02	2	Intron (uc008lqk.1/66632, intron 5 of 8)	2	114516418	114654928	138511	2	66632	uc008lqk.1	106491	ENSMUSG00000057147	Dph6	diphthamine biosynthesis 6	uc008lqk.1;uc008lql.1;uc012cbd.1;uc008lqm.1	66632;66632;66632;66632	0;0;0;0	Unchanged
22275	chr2	142900475	142901560	1086	*	6.45	6.35	6.55	0.2	0.509	0.828	84.72	78.56	96.04	91	Promoter (<=1kb)	2	142618345	142901464	283120	2	16558	uc008mpz.1	0	ENSMUSG00000038844	Kif16b	kinesin family member 16B	uc008mpz.1;uc012cfd.1;uc008mqa.1	16558;16558;75053	0;0;0	Unchanged
22068	chr2	130450024	130451229	1206	*	6.55	6.44	6.65	0.2	0.509	0.828	102.21	71.87	87.49	113	Promoter (<=1kb)	2	130450278	130554300	104023	1	19262	uc008mjc.2	0	ENSMUSG00000027303	Ptpra	protein tyrosine phosphatase, receptor type, A	uc008mjc.2;uc008mjd.2	19262;19262	0;0	Unchanged
2099	chr1	181782224	181782593	370	*	4.43	4.22	4.6	0.38	0.509	0.828	23.94	13.37	26.63	22	Distal Intergenic	1	181815315	181820052	4738	2	98386	uc007dxn.2	37459	ENSMUSG00000004880	Lbr	lamin B receptor	NA	NA	NA	Unchanged
15118	chr16	43256024	43256626	603	*	4.1	4.3	3.88	-0.42	0.509	0.828	19.34	20.06	11.41	18	Intron (uc007zga.4/56490, intron 3 of 10)	16	42907645	43619128	711484	1	56490	uc007zga.4	348379	ENSMUSG00000022708	Zbtb20	zinc finger and BTB domain containing 20	uc007zga.4;uc007zgc.1;uc007zgd.3;uc007zge.3;uc012afq.2	56490;56490;56490;56490;56490	0;0;0;0;0	Unchanged
32356	chr6	136808273	136809862	1590	*	7.93	7.85	8	0.15	0.509	0.828	263.35	198.06	237.73	274	Promoter (<=1kb)	6	136808248	136810074	1827	1	232440	uc009eme.1	25	ENSMUSG00000060032	H2afj	H2A histone family, member J	uc009eme.1;uc009emd.3;uc009emf.2	232440;320332;60321	0;0;0	Unchanged
40099	chrX	48449570	48450345	776	*	4.67	4.47	4.85	0.38	0.509	0.828	18.42	25.91	41.84	16	Intron (uc009tce.2/56501, intron 1 of 8)	20	48411049	48454169	43121	2	56501	uc009tce.2	3824	ENSMUSG00000031103	Elf4	E74-like factor 4 (ets domain transcription factor)	uc009tce.2;uc012hgs.1	56501;56501	0;0	Unchanged
25760	chr4	80916201	80916865	665	*	4.91	4.73	5.06	0.33	0.51	0.828	23.02	30.09	40.89	26	Intron (uc008tjv.1/52829, intron 1 of 1)	4	80910686	80954301	43616	1	52829	uc008tjv.1	5515	ENSMUSG00000048706	Lurap1l	leucine rich adaptor protein 1-like	uc008tjv.1	52829	0	Unchanged
29604	chr5	134182019	134186145	4127	*	9.68	9.62	9.74	0.12	0.51	0.828	888.59	686.12	859.65	853	Promoter (<=1kb)	5	134184038	134197488	13451	1	114674	uc008zvd.1	0	ENSMUSG00000015942	Gtf2ird2	GTF2I repeat domain containing 2	uc008zvd.1;uc008zve.1;uc008zvf.1	114674;114674;114674	0;0;0	Unchanged
22529	chr2	154391891	154392647	757	*	4.52	4.7	4.33	-0.37	0.51	0.828	27.62	24.24	16.17	24	Intron (uc008nje.2/20648, intron 2 of 7)	2	154376314	154408084	31771	2	20648	uc008nje.2	15437	ENSMUSG00000027488	Snta1	syntrophin, acidic 1	uc008nje.2	20648	0	Unchanged
33243	chr7	29921378	29922485	1108	*	5.69	5.81	5.56	-0.25	0.51	0.828	59.85	52.65	51.35	43	Distal Intergenic	7	29908517	29916813	8297	1	73729	uc009gco.2	12861	ENSMUSG00000099689	Zfp383	zinc finger protein 383	uc009gcn.2;uc009gco.2	73729;73729	0;0	Unchanged
13359	chr15	76898266	76901532	3267	*	8.2	8.27	8.13	-0.14	0.51	0.828	351.75	267.43	277.67	283	Promoter (<=1kb)	15	76899941	76901297	1357	1	66398	uc007wms.1	0	ENSMUSG00000055041	Commd5	COMM domain containing 5	uc007wmt.2;uc007wms.1	26961;66398	0;0	Unchanged
34002	chr7	80789330	80790149	820	*	5.17	5.01	5.31	0.3	0.51	0.828	30.39	34.26	46.6	33	Intron (uc009ibc.2/29875, intron 2 of 37)	7	80711583	80803331	91749	2	29875	uc009ibc.2	13182	ENSMUSG00000030536	Iqgap1	IQ motif containing GTPase activating protein 1	uc009ibc.2;uc009ibd.2;uc009ibf.2	29875;29875;29875	0;0;0	Unchanged
6294	chr11	88551240	88551790	551	*	4.4	4.2	4.58	0.38	0.51	0.828	18.42	18.39	21.87	26	Intron (uc007kvl.2/76626, intron 6 of 13)	11	88339382	88718267	378886	2	76626	uc007kvl.2	166477	ENSMUSG00000069769	Msi2	musashi RNA-binding protein 2	uc007kvl.2;uc007kvm.2;uc007kvn.2;uc007kvo.2	76626;76626;76626;76626	0;0;0;0	Unchanged
6871	chr11	103173748	103175941	2194	*	7.8	7.87	7.73	-0.14	0.51	0.828	247.7	221.46	202.55	222	Promoter (2-3kb)	11	103171138	103198900	27763	1	57778	uc007ltu.1	2610	ENSMUSG00000055805	Fmnl1	formin-like 1	uc007ltu.1;uc007ltv.1	57778;57778	0;0	Unchanged
20566	chr2	31012913	31013517	605	*	4.55	4.35	4.73	0.37	0.51	0.828	25.78	15.04	20.92	32	Intron (uc008jde.2/74270, intron 15 of 24)	2	30982279	31022655	40377	1	74270	uc008jde.2	30634	ENSMUSG00000026854	Usp20	ubiquitin specific peptidase 20	uc008jde.2;uc008jdg.1	74270;74270	0;-2814	Unchanged
33325	chr7	34812347	34813116	770	*	4.34	4.13	4.53	0.39	0.51	0.828	17.5	17.55	18.07	28	Promoter (<=1kb)	7	34674468	34812711	138244	2	68947	uc009gjh.2	0	ENSMUSG00000060402	Chst8	carbohydrate sulfotransferase 8	uc009gjh.2	68947	0	Unchanged
38196	chr9	49055595	49056360	766	*	6.1	6.21	5.98	-0.23	0.51	0.828	83.79	64.35	64.66	62	Promoter (<=1kb)	9	49055581	49078773	23193	1	26951	uc009piu.2	14	ENSMUSG00000032264	Zw10	zw10 kinetochore protein	uc009piu.2;uc009piv.1	26951;26951	0;-1283	Unchanged
25997	chr4	101647334	101647506	173	*	3.07	2.68	3.37	0.69	0.51	0.828	11.97	0.84	5.71	15	Promoter (<=1kb)	4	101647783	101659358	11576	1	230514	uc008tvu.1	-277	ENSMUSG00000035212	Leprot	leptin receptor overlapping transcript	uc008tvu.1;uc008tvv.1;uc008tvq.2;uc008tvr.2;uc008tvs.2;uc008tvt.1	230514;230514;72685;72685;72685;72685	0;0;150686;139358;139358;96740	Unchanged
25185	chr4	15265737	15266919	1183	*	7.87	7.79	7.94	0.15	0.51	0.828	254.15	188.87	224.42	268	Promoter (<=1kb)	4	15265820	15286753	20934	1	100201	uc008sbk.2	0	ENSMUSG00000043252	Tmem64	transmembrane protein 64	uc008sbk.2	100201	0	Unchanged
7799	chr12	25244025	25246553	2529	*	7.93	7.86	8	0.14	0.51	0.828	247.7	216.45	264.36	247	Distal Intergenic	12	25129174	25132274	3101	1	432641	uc029rrm.1	114851	NA	Gm17746	predicted gene, 17746	NA	NA	NA	Unchanged
38602	chr9	64000649	64001114	466	*	4.03	3.77	4.25	0.49	0.51	0.828	23.02	4.18	17.12	21	Intron (uc009qbk.2/17130, intron 3 of 3)	9	63953076	64022059	68984	2	17130	uc009qbk.2	20945	ENSMUSG00000036867	Smad6	SMAD family member 6	uc009qbk.2	17130	0	Unchanged
40283	chrX	81078682	81078961	280	*	3.21	2.9	3.47	0.58	0.51	0.828	7.37	7.52	15.22	7	Intron (uc009tre.2/192216, intron 1 of 2)	20	81070644	81097875	27232	1	192216	uc009tre.2	8038	ENSMUSG00000025666	Tmem47	transmembrane protein 47	uc009tre.2	192216	0	Unchanged
36566	chr8	87690585	87691019	435	*	4.98	4.82	5.13	0.31	0.51	0.828	32.23	24.24	36.14	34	Intron (uc057ccj.1/94187, intron 3 of 5)	8	87661810	87804439	142630	2	94187	uc057ccj.1	113420	ENSMUSG00000045333	Zfp423	zinc finger protein 423	uc057ccj.1;uc009mqv.1	94187;94187	0;0	Unchanged
23784	chr3	82794047	82794698	652	*	4.69	4.86	4.5	-0.36	0.51	0.828	30.39	27.58	15.22	30	Distal Intergenic	3	82837233	82866647	29415	2	633285	uc057lfu.1	71949	ENSMUSG00000033882	Rbm46	RNA binding motif protein 46	NA	NA	NA	Unchanged
23049	chr2	170192683	170194328	1646	*	6.74	6.83	6.65	-0.19	0.51	0.828	123.39	104.46	91.29	109	Exon (uc008obw.1/uc008obw.1, exon 1 of 2)	2	170108643	170142675	34033	2	228913	uc008obv.2	-50008	ENSMUSG00000052056	Zfp217	zinc finger protein 217	NA	NA	NA	Unchanged
3302	chr10	75772910	75773350	441	*	4.65	4.81	4.46	-0.35	0.51	0.829	28.55	27.58	19.02	25	Promoter (<=1kb)	10	75771233	75773374	2142	2	13202	uc007fra.1	24	ENSMUSG00000001666	Ddt	D-dopachrome tautomerase	uc007frb.1;uc007fra.1	103140;13202	0;0	Unchanged
22234	chr2	136648075	136648501	427	*	3.53	3.24	3.78	0.54	0.51	0.829	14.73	4.18	11.41	16	Distal Intergenic	2	136713450	136782428	68979	1	20614	uc008mop.1	-64949	ENSMUSG00000027273	Snap25	synaptosomal-associated protein 25	NA	NA	NA	Unchanged
28941	chr5	113908934	113909407	474	*	4.16	4.35	3.93	-0.42	0.51	0.829	16.57	24.24	10.46	20	Promoter (<=1kb)	5	113877063	113908706	31644	2	23790	uc008yyw.1	-228	ENSMUSG00000004530	Coro1c	coronin, actin binding protein 1C	uc008yyu.1;uc012ebq.1;uc008yyw.1	23790;23790;23790	0;0;0	Unchanged
4151	chr10	120204975	120205176	202	*	3.27	2.95	3.54	0.59	0.51	0.829	4.6	10.86	15.22	8	Distal Intergenic	10	120164976	120201537	36562	2	73914	uc007heu.1	-3438	ENSMUSG00000020227	Irak3	interleukin-1 receptor-associated kinase 3	uc007hex.1;uc007hey.1;uc007hez.1;uc007het.1;uc011xov.1;uc007heu.1	68212;68212;68212;73914;73914;73914	0;0;0;-3438;-3438;-3438	Unchanged
37412	chr8	124721299	124721964	666	*	5.03	4.86	5.18	0.32	0.51	0.829	31.31	26.74	26.63	46	Promoter (<=1kb)	8	124671327	124721975	50649	2	234875	uc009nxh.1	11	ENSMUSG00000037300	Ttc13	tetratricopeptide repeat domain 13	uc009nxh.1;uc009nxi.1;uc009nxj.1;uc009nxk.1;uc009nxm.1;uc009nxn.1;uc012gmw.1;uc012gmx.1	234875;234875;234875;234875;234875;68865;68865;68865	0;0;0;0;0;0;0;0	Unchanged
21212	chr2	75689201	75689893	693	*	4.84	5	4.67	-0.34	0.51	0.829	23.94	40.11	23.77	27	Intron (uc008keq.2/18024, intron 1 of 4)	2	75675513	75704663	29151	2	18024	uc008keq.2	14770	ENSMUSG00000015839	Nfe2l2	nuclear factor, erythroid derived 2, like 2	uc008keq.2;uc008ker.2	18024;18024	0;0	Unchanged
7798	chr12	25239342	25241634	2293	*	7.6	7.52	7.67	0.15	0.51	0.829	196.13	171.32	218.72	189	Distal Intergenic	12	25129174	25132274	3101	1	432641	uc029rrm.1	110168	NA	Gm17746	predicted gene, 17746	NA	NA	NA	Unchanged
17350	chr17	88462411	88462613	203	*	3.41	3.12	3.66	0.54	0.51	0.829	7.37	10.03	15.22	10	Intron (uc008dvk.2/14236, intron 1 of 2)	17	88440712	88478069	37358	1	14236	uc008dvk.2	21699	ENSMUSG00000034998	Foxn2	forkhead box N2	uc008dvk.2;uc008dvl.2;uc008dvn.2	14236;14236;14236	0;0;0	Unchanged
14643	chr16	20622659	20623122	464	*	4.64	4.81	4.45	-0.36	0.51	0.829	26.7	29.25	26.63	17	Intron (uc007yqi.1/110599584, intron 2 of 19)	16	20611601	20645915	34315	1	110599584	uc007yqi.1	11058	ENSMUSG00000115293	Eef1akmt4-ece2	Eef1akmt4-Ece2 readthrough	uc007yqg.1;uc007yqh.1;uc007yqi.1;uc007yqj.1;uc007yqk.2	110599566;110599566;110599584;110599584;73047	0;0;0;0;0	Unchanged
16620	chr17	44957797	44958172	376	*	3.85	4.06	3.61	-0.46	0.51	0.829	18.42	15.04	12.36	12	Intron (uc008cqf.1/109115, intron 3 of 11)	17	44777171	45119284	342114	1	109115	uc008cqf.1	180626	ENSMUSG00000038954	Supt3	suppressor of Ty 3	uc008cqf.1;uc008cqg.1;uc008cqh.1	109115;109115;109115	0;0;0	Unchanged
29612	chr5	134392713	134393791	1079	*	4.96	4.79	5.11	0.32	0.51	0.829	27.62	27.58	40.89	28	Intron (uc057lob.1/57080, intron 8 of 26)	5	134357661	134417181	59521	2	57080	uc057lob.1	23390	ENSMUSG00000023079	Gtf2ird1	general transcription factor II I repeat domain-containing 1	uc057lob.1;uc008zvt.1;uc008zvu.2;uc008zvv.2;uc008zvw.2;uc008zvx.2;uc008zvy.2;uc008zvz.2;uc008zwa.2;uc008zwb.2;uc008zwc.2;uc008zwd.2;uc008zwe.2;uc008zwg.1	57080;57080;57080;57080;57080;57080;57080;57080;57080;57080;57080;57080;57080;57080	0;0;0;0;0;0;0;0;0;0;0;0;0;0	Unchanged
26814	chr4	134287407	134288505	1099	*	6.62	6.71	6.52	-0.19	0.51	0.829	111.42	98.61	80.83	103	Promoter (<=1kb)	4	134275002	134287846	12845	2	230809	uc008veq.4	0	ENSMUSG00000050890	Pdik1l	PDLIM1 interacting kinase 1 like	uc008vep.3;uc008veq.4;uc008ver.1	230809;230809;230809	0;0;0	Unchanged
19768	chr19	46968372	46971900	3529	*	9.15	9.08	9.21	0.12	0.51	0.829	589.33	496.41	570.56	610	Promoter (<=1kb)	19	46886831	46969567	82737	2	76952	uc012bna.1	0	ENSMUSG00000025041	Nt5c2	5'-nucleotidase, cytosolic II	uc012bna.1;uc008hui.2	76952;76952	0;0	Unchanged
2047	chr1	180330403	180331274	872	*	5.89	6.01	5.76	-0.25	0.51	0.829	74.59	54.32	45.65	63	Promoter (<=1kb)	1	180326969	180330549	3581	2	277333	uc007dwf.1	0	NA	Gm5069	glyceraldehyde-3-phosphate dehydrogenase pseudogene	uc007dwf.1;uc007dwg.1	277333;320404	0;0	Unchanged
9512	chr13	29199999	29200624	626	*	4.51	4.3	4.7	0.4	0.51	0.829	18.42	20.89	38.99	13	Intron (uc057bcz.1/68916, intron 15 of 16)	13	29191746	29855673	663928	2	68916	uc057bcz.1	655049	ENSMUSG00000006191	Cdkal1	CDK5 regulatory subunit associated protein 1-like 1	uc057bcz.1	68916	0	Unchanged
23411	chr3	37418369	37419604	1236	*	7.58	7.5	7.65	0.15	0.51	0.829	189.69	172.99	193.04	209	Promoter (<=1kb)	3	37404982	37419596	14615	2	229228	uc008par.2	0	ENSMUSG00000050174	Nudt6	nudix (nucleoside diphosphate linked moiety X)-type motif 6	uc008par.2;uc008pas.2;uc008pat.2;uc008pau.3;uc008pav.3;uc012coy.2	229228;229228;229228;57815;57815;57815	0;0;0;0;0;0	Unchanged
19824	chr19	53142761	53143979	1219	*	6.96	7.05	6.86	-0.19	0.51	0.829	152.86	111.98	95.09	137	Promoter (2-3kb)	19	53140443	53247326	106884	1	27360	uc008hwi.3	2318	ENSMUSG00000025026	Add3	adducin 3 (gamma)	uc008hwi.3;uc008hwj.3;uc008hwk.3;uc008hwl.3	27360;27360;27360;27360	0;0;0;0	Unchanged
8946	chr12	108179535	108180741	1207	*	7.31	7.39	7.23	-0.16	0.51	0.829	179.56	156.28	142.64	158	Promoter (<=1kb)	12	108179738	108203359	23622	1	12454	uc011yrr.1	0	ENSMUSG00000021258	Ccnk	cyclin K	uc033gff.1;uc011yrr.1;uc007ozj.2;uc007ozk.2;uc007ozl.2	12454;12454;52690;52690;52690	0;0;0;0;0	Unchanged
9065	chr12	111428744	111433535	4792	*	9.56	9.62	9.5	-0.12	0.51	0.829	865.57	704.5	681.82	762	3' UTR	12	111417430	111431680	14251	1	74190	uc007pcx.3	11314	ENSMUSG00000021280	Exoc3l4	exocyst complex component 3-like 4	uc007pcw.2;uc007pcx.3;uc033gfj.1;uc007pcv.2;uc033gfk.1;uc011yuw.2	74190;74190;74190;74190;74190;74190	0;0;0;0;0;0	Unchanged
22444	chr2	152731863	152732287	425	*	3.86	4.07	3.61	-0.46	0.51	0.829	20.26	13.37	11.41	13	Distal Intergenic	2	152736251	152737410	1160	1	15901	uc008ngf.2	-3964	ENSMUSG00000042745	Id1	inhibitor of DNA binding 1	uc008ngf.2	15901	0	Unchanged
11223	chr14	25639672	25640455	784	*	5.18	5.02	5.32	0.29	0.51	0.829	34.07	30.92	44.69	35	Intron (uc007srm.2/328365, intron 7 of 10)	14	25459185	25648490	189306	1	328365	uc007srm.2	180487	ENSMUSG00000007817	Zmiz1	zinc finger, MIZ-type containing 1	uc007srm.2;uc007srn.3;uc007sro.3	328365;328365;328365	0;0;0	Unchanged
22400	chr2	151914404	151914819	416	*	4.9	4.71	5.06	0.35	0.511	0.829	34.07	18.39	23.77	43	Intron (uc008neq.1/11602, intron 1 of 8)	2	151911332	151944654	33323	1	11602	uc008neq.1	3072	ENSMUSG00000027460	Angpt4	angiopoietin 4	uc008neq.1	11602	0	Unchanged
39709	chr9	119339546	119342202	2657	*	7.67	7.74	7.59	-0.15	0.511	0.829	241.26	187.2	191.14	194	Promoter (<=1kb)	9	119341294	119350295	9002	1	113868	uc009sas.1	0	ENSMUSG00000036138	Acaa1a	acetyl-Coenzyme A acyltransferase 1A	uc009sas.1;uc009sar.1;uc057mav.1;uc057maw.1	113868;17874;17874;17874	0;0;0;0	Unchanged
39977	chrX	19168137	19169362	1226	*	5.75	5.62	5.86	0.25	0.511	0.829	49.72	48.47	66.57	50	Intron (uc057mbd.1/uc057mbd.1, intron 2 of 3)	20	19146893	19146971	79	2	723828	uc012hfd.1	-21166	ENSMUSG00000065471	Mir222	microRNA 222	NA	NA	NA	Unchanged
32203	chr6	127973737	127974113	377	*	3.86	4.08	3.61	-0.47	0.511	0.829	21.18	12.54	11.41	13	Intron (uc009eco.1/109246, intron 3 of 8)	6	127961400	128136709	175310	2	109246	uc009eco.1	162596	ENSMUSG00000030352	Tspan9	tetraspanin 9	uc009eco.1;uc009ecp.1;uc009ecq.1	109246;109246;109246	0;0;0	Unchanged
37437	chr8	125406701	125406969	269	*	3.59	3.31	3.83	0.51	0.511	0.829	7.37	12.54	11.41	17	Distal Intergenic	8	125418063	125492833	74771	2	244668	uc009nye.1	85864	ENSMUSG00000001995	Sipa1l2	signal-induced proliferation-associated 1 like 2	NA	NA	NA	Unchanged
33755	chr7	66199016	66199868	853	*	5.93	6.05	5.81	-0.23	0.511	0.829	72.74	59.34	53.25	59	Distal Intergenic	7	66258745	66265571	6827	2	233328	uc009hhc.2	65703	ENSMUSG00000015133	Lrrk1	leucine-rich repeat kinase 1	NA	NA	NA	Unchanged
30539	chr6	17922923	17923481	559	*	4.9	5.06	4.72	-0.34	0.511	0.829	41.44	25.07	25.68	27	Intron (uc009azu.2/64213, intron 13 of 15)	6	17693406	17943023	249618	1	64213	uc009azu.2	229517	ENSMUSG00000029534	St7	suppression of tumorigenicity 7	uc009azu.2;uc009azv.2;uc009azw.2;uc009azx.2;uc009azy.2;uc009azz.2;uc009baa.2;uc009bad.2;uc009bae.2;uc009baf.2	64213;64213;64213;64213;64213;64213;64213;64213;64213;64213	0;0;0;0;0;0;0;0;0;0	Unchanged
21924	chr2	125852863	125853188	326	*	3.56	3.25	3.81	0.56	0.511	0.829	16.57	2.51	17.12	11	Intron (uc008mdb.2/12848, intron 1 of 12)	2	125830302	125859082	28781	2	12848	uc008mdb.2	5894	ENSMUSG00000027206	Cops2	COP9 signalosome subunit 2	uc008mdb.2;uc008mdc.2;uc008mdd.2;uc012cdd.2	12848;12848;12848;12848	0;0;0;0	Unchanged
15793	chr17	13759643	13761350	1708	*	6.82	6.71	6.92	0.2	0.511	0.829	109.58	100.28	88.44	153	Promoter (<=1kb)	17	13760541	13905794	145254	1	17356	uc008amr.1	0	ENSMUSG00000068036	Afdn	afadin, adherens junction formation factor	uc008amr.1;uc008ams.1;uc008amn.1;uc008amo.1;uc008amp.1	17356;17356;21646;21646;21646	0;-255;0;0;0	Unchanged
39595	chr9	110879718	110880070	353	*	3.96	4.17	3.7	-0.47	0.511	0.829	19.34	16.71	19.02	7	Promoter (<=1kb)	9	110866046	110880083	14038	2	20776	uc009rvb.1	13	ENSMUSG00000049555	Tmie	transmembrane inner ear	uc009rvb.1;uc012hbl.4;uc009rvc.2;uc009rvd.2;uc009rve.2;uc009rvf.2	20776;20776;235633;235633;235633;235633	0;0;0;0;0;0	Unchanged
20159	chr2	11429347	11429586	240	*	3.27	3.53	2.96	-0.57	0.511	0.829	14.73	8.36	8.56	7	Distal Intergenic	2	11338366	11398500	60135	2	77543	uc029tvr.1	-30847	ENSMUSG00000102674	8030442B05Rik	RIKEN cDNA 8030442B05 gene	NA	NA	NA	Unchanged
14655	chr16	21338471	21340167	1697	*	7.54	7.47	7.62	0.15	0.511	0.829	173.11	180.51	191.14	201	Distal Intergenic	16	21331900	21333356	1457	2	76222	uc057bhx.1	-5115	ENSMUSG00000116632	Magef1	melanoma antigen family F, 1	NA	NA	NA	Unchanged
6550	chr11	97439977	97441155	1179	*	6.03	5.91	6.15	0.24	0.511	0.829	76.43	43.46	63.71	78	Distal Intergenic	11	97450160	97502400	52241	1	58996	uc007lec.1	-9005	ENSMUSG00000049807	Arhgap23	Rho GTPase activating protein 23	NA	NA	NA	Unchanged
32932	chr7	19755231	19757279	2049	*	7.89	7.96	7.81	-0.15	0.511	0.829	278.09	219.79	202.55	246	3' UTR	7	19756138	19770532	14395	2	57278	uc009fnf.1	13253	ENSMUSG00000002980	Bcam	basal cell adhesion molecule	uc009fnf.1	57278	0	Unchanged
10493	chr13	94140394	94140883	490	*	4.18	4.37	3.96	-0.42	0.511	0.829	23.94	17.55	18.07	13	Intron (uc007rlp.1/218454, intron 2 of 3)	13	94057796	94195409	137614	1	218454	uc007rlp.1	82598	ENSMUSG00000045312	Lhfpl2	lipoma HMGIC fusion partner-like 2	uc007rlp.1	218454	0	Unchanged
8103	chr12	55397769	55399930	2162	*	8.11	8.17	8.03	-0.14	0.511	0.829	322.29	255.73	254.85	269	Promoter (<=1kb)	12	55398825	55418459	19635	1	26443	uc007noq.2	0	ENSMUSG00000021024	Psma6	proteasome (prosome, macropain) subunit, alpha type 6	uc057bbh.1;uc007noq.2	26443;26443	0;0	Unchanged
4856	chr11	23664833	23667319	2487	*	7.89	7.96	7.81	-0.15	0.511	0.829	271.64	227.31	245.34	205	Promoter (<=1kb)	11	23646479	23665935	19457	2	72129	uc007ifj.1	0	ENSMUSG00000020283	Pex13	peroxisomal biogenesis factor 13	uc007ifj.1;uc007ifk.1;uc007ifl.1;uc007ifm.1;uc007ifn.1	72129;74467;74467;74467;74467	0;0;0;0;0	Unchanged
7877	chr12	33180973	33181912	940	*	5.46	5.6	5.31	-0.28	0.511	0.829	52.49	44.29	49.45	30	Intron (uc007nin.2/380753, intron 2 of 3)	12	33147686	33251157	103472	1	380753	uc007nin.2	33287	ENSMUSG00000020564	Atxn7l1	ataxin 7-like 1	uc007nin.2;uc007nio.2;uc007nip.2	380753;380753;380753	0;0;0	Unchanged
3647	chr10	82812113	82812411	299	*	4.2	3.99	4.39	0.4	0.511	0.829	17.5	14.21	21.87	20	Promoter (<=1kb)	10	82812123	82824242	12120	1	70003	uc007gjx.1	0	ENSMUSG00000056821	1700028I16Rik	RIKEN cDNA 1700028I16 gene	uc007gjx.1	70003	0	Unchanged
17547	chr18	12955339	12956442	1104	*	5.86	5.99	5.73	-0.26	0.511	0.829	69.98	56.83	37.09	69	Distal Intergenic	18	12898117	12941841	43725	2	64291	uc008ecz.2	-13498	ENSMUSG00000044252	Osbpl1a	oxysterol binding protein-like 1A	NA	NA	NA	Unchanged
13929	chr15	97467232	97468429	1198	*	6.23	6.12	6.34	0.22	0.511	0.829	82.87	55.99	87.49	74	Distal Intergenic	15	97361200	97385680	24481	1	239647	uc007xku.1	106032	ENSMUSG00000044250	Pced1b	PC-esterase domain containing 1B	NA	NA	NA	Unchanged
467	chr1	64121773	64123012	1240	*	7.79	7.87	7.72	-0.15	0.511	0.829	255.99	210.6	205.4	216	Promoter (<=1kb)	1	64041926	64121426	79501	2	93691	uc007bgq.1	-347	ENSMUSG00000025959	Klf7	Kruppel-like factor 7 (ubiquitous)	uc007bgo.3;uc007bgp.3;uc007bgq.1	93691;93691;93691	0;0;0	Unchanged
24168	chr3	95514645	95515318	674	*	4.52	4.32	4.69	0.37	0.511	0.829	15.65	24.24	25.68	26	Distal Intergenic	3	95526786	95556405	29620	1	13040	uc008qjz.3	-11468	ENSMUSG00000038642	Ctss	cathepsin S	NA	NA	NA	Unchanged
38706	chr9	66063078	66063500	423	*	3.43	3.68	3.11	-0.57	0.511	0.829	15.65	10.03	13.31	4	Promoter (2-3kb)	9	66060169	66066629	6461	1	19035	uc009qei.1	2909	ENSMUSG00000032383	Ppib	peptidylprolyl isomerase B	uc009qei.1;uc009qej.1	19035;382083	0;6231	Unchanged
22888	chr2	166229188	166229421	234	*	3.01	3.3	2.65	-0.65	0.511	0.829	13.81	5.85	8.56	4	Distal Intergenic	2	166273908	166294831	20924	1	670775	uc012cjj.1	-44487	ENSMUSG00000084840	Gm11468	predicted gene 11468	NA	NA	NA	Unchanged
32998	chr7	25046783	25048796	2014	*	6.74	6.64	6.83	0.19	0.511	0.829	110.5	89.42	127.43	100	Intron (uc009frh.3/14809, intron 11 of 19)	7	25009849	25072369	62521	2	14809	uc009frh.3	23573	ENSMUSG00000003378	Grik5	glutamate receptor, ionotropic, kainate 5 (gamma 2)	uc009frh.3;uc009fri.3	14809;14809	0;0	Unchanged
18821	chr19	5835693	5836390	698	*	4.36	4.14	4.55	0.41	0.511	0.829	11.05	24.24	21.87	25	Exon (uc012bhe.3/66961, exon 1 of 1)	19	5824708	5845480	20773	2	66961	uc012bhe.3	9090	ENSMUSG00000092274	Neat1	nuclear paraspeckle assembly transcript 1 (non-protein coding)	uc012bhe.3	66961	0	Unchanged
1841	chr1	170087330	170087515	186	*	3.49	3.21	3.72	0.51	0.511	0.829	10.13	8.36	12.36	14	Promoter (1-2kb)	1	169972307	170088944	116638	2	18214	uc011wvr.1	1429	ENSMUSG00000026674	Ddr2	discoidin domain receptor family, member 2	uc011wvr.1;uc007dlu.2	18214;18214	0;0	Unchanged
767	chr1	85735240	85736632	1393	*	7.23	7.14	7.31	0.16	0.511	0.829	154.7	127.86	149.3	167	Promoter (<=1kb)	1	85717083	85736606	19524	2	319997	uc007bui.2	0	ENSMUSG00000052760	A630001G21Rik	RIKEN cDNA A630001G21 gene	uc007bui.2;uc007buj.2;uc011wod.1	319997;319997;319997	0;0;0	Unchanged
8804	chr12	98282399	98283585	1187	*	7.25	7.33	7.17	-0.16	0.511	0.829	149.17	172.99	145.49	143	Distal Intergenic	12	98268635	98276722	8088	1	14744	uc007olg.2	13764	ENSMUSG00000021886	Gpr65	G-protein coupled receptor 65	NA	NA	NA	Unchanged
11415	chr14	32493037	32493284	248	*	3.49	3.21	3.73	0.52	0.512	0.83	10.13	8.36	10.46	16	Distal Intergenic	14	32513521	32542751	29231	1	319955	uc007szd.1	-20237	ENSMUSG00000054051	Ercc6	excision repair cross-complementing rodent repair deficiency, complementation group 6	NA	NA	NA	Unchanged
14908	chr16	32397563	32398963	1401	*	6.53	6.43	6.62	0.19	0.512	0.83	88.4	83.57	106.51	90	Promoter (1-2kb)	16	32400506	32408227	7722	1	277203	uc012ael.1	-1543	ENSMUSG00000079625	Tm4sf19	transmembrane 4 L six family member 19	uc007yyq.2;uc007yyr.2;uc012ael.1	224111;224111;277203	0;0;0	Unchanged
30937	chr6	39406737	39407109	373	*	4.26	4.46	4.04	-0.42	0.512	0.83	23.02	20.89	22.82	10	Intron (uc009blq.3/54484, intron 2 of 7)	6	39397804	39419776	21973	2	54484	uc009blq.3	12667	ENSMUSG00000029922	Mkrn1	makorin, ring finger protein, 1	uc009blq.3;uc009blr.3;uc009bls.1;uc009blt.1;uc009blu.1	54484;54484;54484;54484;54484	0;0;0;0;0	Unchanged
1796	chr1	168391235	168391787	553	*	4.31	4.49	4.1	-0.39	0.512	0.83	24.86	20.06	15.22	19	Intron (uc007dld.2/18514, intron 2 of 7)	1	168119364	168432169	312806	2	18514	uc007dld.2	40382	ENSMUSG00000052534	Pbx1	pre B cell leukemia homeobox 1	uc007dld.2;uc007dle.2;uc007dlf.2;uc011wvp.2;uc007dlg.2	18514;18514;18514;18514;18514	0;0;0;0;0	Unchanged
3518	chr10	80750690	80751545	856	*	5.18	5.33	5.03	-0.3	0.512	0.83	45.12	35.1	33.28	32	Distal Intergenic	10	80755206	80792773	37568	1	208266	uc033frf.1	-3661	ENSMUSG00000061589	Dot1l	DOT1-like, histone H3 methyltransferase (S. cerevisiae)	uc033frf.1;uc007gel.1;uc011xiu.1;uc007gem.1	208266;208266;208266;208266	0;0;0;0	Unchanged
13752	chr15	83554866	83556409	1544	*	7.48	7.56	7.4	-0.17	0.512	0.83	223.76	154.61	157.86	179	Promoter (<=1kb)	15	83546797	83555711	8915	2	223722	uc007xbf.1	0	ENSMUSG00000048755	Mcat	malonyl CoA:ACP acyltransferase (mitochondrial)	uc007xbf.1	223722	0	Unchanged
8846	chr12	100109326	100111515	2190	*	7.72	7.64	7.8	0.16	0.512	0.83	227.44	172.16	193.04	253	Promoter (<=1kb)	12	100110202	100123364	13163	1	19179	uc007osn.3	0	ENSMUSG00000021178	Psmc1	protease (prosome, macropain) 26S subunit, ATPase 1	uc007osn.3	19179	0	Unchanged
33856	chr7	73577706	73579369	1664	*	7.39	7.31	7.46	0.15	0.512	0.83	162.06	155.44	174.97	178	Distal Intergenic	7	73504988	73541746	36759	2	244059	uc012fmw.1	-35960	ENSMUSG00000078671	Chd2	chromodomain helicase DNA binding protein 2	NA	NA	NA	Unchanged
7759	chr12	21416227	21417628	1402	*	7.33	7.42	7.25	-0.17	0.512	0.83	197.98	143.74	138.84	165	Promoter (<=1kb)	12	21390329	21417436	27108	2	22630	uc007ndw.1	0	ENSMUSG00000076432	Ywhaq	tyrosine 3-monooxygenase/tryptophan 5-monooxygenase activation protein theta	uc007ndw.1;uc007ndx.1;uc007ndy.1	22630;22630;22630	0;0;0	Unchanged
29927	chr5	139257164	139257511	348	*	3.68	3.91	3.41	-0.5	0.512	0.83	18.42	11.7	13.31	8	Intron (uc009agg.2/67604, intron 1 of 8)	5	139252324	139270050	17727	1	67604	uc009agg.2	4840	ENSMUSG00000025858	Get4	golgi to ER traffic protein 4	uc009agg.2;uc009agh.2	67604;67604	0;0	Unchanged
22720	chr2	158179282	158179714	433	*	3.52	3.79	3.18	-0.61	0.512	0.83	19.34	8.36	16.17	2	Downstream (2-3kb)	2	158192008	158195737	3730	1	73399	uc008npu.3	-12294	ENSMUSG00000078957	1700060C20Rik	RIKEN cDNA 1700060C20 gene	uc012cid.2	228846	0	Unchanged
14539	chr16	17190665	17191005	341	*	3.59	3.32	3.82	0.5	0.512	0.83	8.29	11.7	14.26	14	Intron (uc007ykl.1/22195, intron 1 of 3)	16	17152015	17201492	49478	2	22195	uc007ykl.1	10487	ENSMUSG00000038965	Ube2l3	ubiquitin-conjugating enzyme E2L 3	uc007ykl.1;uc007ykm.1	22195;22195	0;0	Unchanged
13756	chr15	83573906	83575903	1998	*	6.62	6.72	6.53	-0.19	0.512	0.83	115.1	95.27	89.39	95	3' UTR	15	83563573	83574203	10631	1	12257	uc007xbg.2	10333	ENSMUSG00000041736	Tspo	translocator protein	uc007xbg.2;uc007xbh.2;uc011zxd.1	12257;223723;223723	0;0;0	Unchanged
28259	chr5	44225888	44227833	1946	*	7.68	7.76	7.6	-0.16	0.512	0.83	246.78	185.53	172.12	215	Promoter (<=1kb)	5	44175159	44226606	51448	2	231225	uc008xin.2	0	ENSMUSG00000046985	Tapt1	transmembrane anterior posterior transformation 1	uc008xin.2	231225	0	Unchanged
25457	chr4	46388442	46390586	2145	*	8.26	8.19	8.33	0.15	0.512	0.83	348.99	233.16	325.22	320	Promoter (<=1kb)	4	46376975	46389420	12446	2	74753	uc012ddr.1	0	ENSMUSG00000028331	Trmo	tRNA methyltransferase O	uc012ddr.1;uc008stp.1;uc008stq.1;uc057lhu.1;uc008str.1;uc008sts.1	74753;74753;74753;74753;93966;93966	0;0;0;0;13597;22923	Unchanged
5779	chr11	74836658	74840269	3612	*	8.8	8.74	8.86	0.12	0.512	0.83	426.34	426.21	474.52	452	Exon (uc011xzb.1/17428, exon 2 of 6)	11	74830924	74845725	14802	1	17428	uc011xzb.1	5734	ENSMUSG00000000282	Mnt	max binding protein	uc011xzb.1	17428	0	Unchanged
2253	chr1	191853598	191854060	463	*	3.46	3.74	3.1	-0.64	0.512	0.83	18.42	8.36	16.17	1	Distal Intergenic	1	191827138	191833049	5912	1	18005	uc011wyv.1	26460	ENSMUSG00000026622	Nek2	NIMA (never in mitosis gene a)-related expressed kinase 2	NA	NA	NA	Unchanged
6818	chr11	102429454	102430252	799	*	5.54	5.67	5.41	-0.26	0.512	0.83	50.65	50.98	40.89	44	Promoter (<=1kb)	11	102430322	102436809	6488	1	14824	uc007lrv.2	-70	ENSMUSG00000034708	Grn	granulin	uc007lrv.2	14824	0	Unchanged
34123	chr7	91831981	91832766	786	*	4.67	4.83	4.49	-0.34	0.512	0.83	29.47	27.58	20.92	24	Intron (uc009ihr.2/23859, intron 4 of 22)	7	91090786	92449246	1358461	1	23859	uc009ihr.2	741195	ENSMUSG00000052572	Dlg2	discs large MAGUK scaffold protein 2	uc009ihr.2;uc009ihs.1;uc057lus.1	23859;23859;23859	0;0;0	Unchanged
36028	chr8	61309928	61311653	1726	*	6.82	6.72	6.9	0.18	0.512	0.83	108.66	102.79	131.23	108	Intron (uc009ltw.1/59009, intron 2 of 10)	8	61224171	61386641	162471	1	59009	uc009ltw.1	85757	ENSMUSG00000031642	Sh3rf1	SH3 domain containing ring finger 1	uc009ltw.1;uc009ltx.1	59009;59009	0;0	Unchanged
21558	chr2	104849459	104850102	644	*	4.78	4.6	4.95	0.35	0.512	0.83	25.78	22.56	42.79	19	Promoter (<=1kb)	2	104830741	104849460	18720	2	228413	uc008lkh.1	0	ENSMUSG00000027171	Prrg4	proline rich Gla (G-carboxyglutamic acid) 4 (transmembrane)	uc008lkh.1;uc008lki.2	228413;228413	0;0	Unchanged
12112	chr14	79480486	79483086	2601	*	7.9	7.98	7.82	-0.16	0.512	0.83	284.53	218.96	193.99	258	Promoter (<=1kb)	14	79481194	79582491	101298	1	13709	uc007utb.2	0	ENSMUSG00000036461	Elf1	E74-like factor 1	uc007utb.2;uc007uta.1;uc011zox.1	13709;22380;22380	0;0;0	Unchanged
4609	chr11	6137783	6139375	1593	*	6.67	6.57	6.76	0.18	0.512	0.83	95.77	94.43	115.06	101	Intron (uc007hxy.3/209586, intron 3 of 5)	11	6105691	6200451	94761	2	209586	uc007hxy.3	61076	ENSMUSG00000053838	Nudcd3	NudC domain containing 3	uc007hxy.3;uc007hxz.3;uc007hya.2	209586;209586;209586	0;0;0	Unchanged
11146	chr14	23910656	23911173	518	*	4.24	4.03	4.43	0.4	0.512	0.83	18.42	14.21	18.07	25	Intron (uc007sme.3/16531, intron 1 of 29)	14	23298694	24004205	705512	2	16531	uc007sme.3	93032	ENSMUSG00000063142	Kcnma1	potassium large conductance calcium-activated channel, subfamily M, alpha member 1	uc007sme.3;uc007smg.2;uc007smh.2;uc007smi.2;uc011zgw.2;uc011zgx.2;uc011zgy.2;uc011zgz.2;uc011zha.2;uc011zhc.2;uc011zhd.2;uc011zhe.2;uc057krj.1;uc057krk.1;uc057krl.1;uc057krm.1;uc057krn.1;uc057kro.1;uc011zhf.2;uc011zhg.2;uc011zhh.2;uc011zhi.2;uc011zhj.2;uc007smk.1	16531;16531;16531;16531;16531;16531;16531;16531;16531;16531;16531;16531;16531;16531;16531;16531;16531;16531;16531;16531;16531;16531;16531;16531	0;0;0;0;0;0;0;0;0;0;0;0;0;0;0;0;0;0;0;0;0;0;0;0	Unchanged
32737	chr7	12478033	12479531	1499	*	6.68	6.78	6.58	-0.2	0.512	0.83	127.99	91.09	81.78	109	Promoter (<=1kb)	7	12478305	12482714	4410	1	67370	uc009feb.2	0	ENSMUSG00000030386	Zfp606	zinc finger protein 606	uc009feb.2;uc009fec.2;uc012eza.1	67370;67370;67370	0;0;0	Unchanged
34111	chr7	91760734	91761368	635	*	4.55	4.36	4.72	0.36	0.512	0.83	19.34	21.73	25.68	27	Intron (uc009ihr.2/23859, intron 3 of 22)	7	91090786	92449246	1358461	1	23859	uc009ihr.2	669948	ENSMUSG00000052572	Dlg2	discs large MAGUK scaffold protein 2	uc009ihr.2;uc009ihs.1;uc057lus.1	23859;23859;23859	0;0;0	Unchanged
10288	chr13	69610805	69611449	645	*	5.07	4.91	5.21	0.3	0.512	0.83	34.99	25.07	35.18	39	Promoter (<=1kb)	13	69573449	69611463	38015	2	78925	uc007rck.1	14	ENSMUSG00000021594	Srd5a1	steroid 5 alpha-reductase 1	uc007rcm.4;uc007rcn.3;uc007rck.1;uc007rcl.1	28114;28114;78925;78925	0;0;0;0	Unchanged
24688	chr3	126610786	126611789	1004	*	5.81	5.93	5.69	-0.24	0.512	0.83	62.62	59.34	58.01	45	Intron (uc008rge.2/108058, intron 2 of 2)	3	126596951	126685392	88442	1	108058	uc008rge.2	13835	ENSMUSG00000053819	Camk2d	calcium/calmodulin-dependent protein kinase II, delta	uc008rge.2;uc008rgf.2;uc008rgg.2;uc056zug.2;uc008rgh.2;uc057lgn.1;uc057lgo.1;uc008rgi.2;uc008rgj.2;uc008rgk.2;uc008rgl.2;uc008rgm.2;uc008rgn.2;uc008rgo.2;uc008rgp.2	108058;108058;108058;108058;108058;108058;108058;108058;108058;108058;108058;108058;108058;108058;108058	0;0;0;0;0;0;0;0;0;0;0;0;0;0;0	Unchanged
37388	chr8	123859634	123860165	532	*	4.19	3.97	4.39	0.42	0.512	0.83	22.1	9.19	22.82	19	Promoter (<=1kb)	8	123840844	123860209	19366	2	73420	uc009nwq.1	44	ENSMUSG00000031971	Ccsap	centriole, cilia and spindle associated protein	uc009nwp.1;uc009nwq.1	73420;73420	0;0	Unchanged
35995	chr8	55401915	55402327	413	*	4.29	4.08	4.48	0.4	0.513	0.83	12.89	20.89	25.68	19	Distal Intergenic	8	54954728	55060878	106151	1	234267	uc029wtc.1	447187	ENSMUSG00000031517	Gpm6a	glycoprotein m6a	NA	NA	NA	Unchanged
21002	chr2	60122060	60122550	491	*	3.87	4.09	3.6	-0.48	0.513	0.83	23.94	10.03	13.31	11	Intron (uc008jtr.1/407823, intron 1 of 35)	2	59899363	60125810	226448	2	407823	uc008jtr.1	3260	ENSMUSG00000026987	Baz2b	bromodomain adjacent to zinc finger domain, 2B	uc008jtr.1;uc012bvt.1;uc008jts.1;uc008jtt.1;uc008jtu.1;uc008jtv.1	407823;407823;407823;407823;407823;407823	0;0;0;0;0;0	Unchanged
11624	chr14	51912418	51916553	4136	*	8.8	8.73	8.87	0.14	0.513	0.83	498.16	351.83	461.21	473	Promoter (<=1kb)	14	51905271	51913488	8218	2	29811	uc007tnk.2	0	ENSMUSG00000004558	Ndrg2	N-myc downstream regulated gene 2	uc007tnm.1;uc011zkg.1;uc007tnk.2;uc007tnl.2	219038;219038;29811;29811	-1872;-2162;0;0	Unchanged
2646	chr10	25268343	25268604	262	*	3.49	3.73	3.2	-0.53	0.513	0.83	16.57	10.03	11.41	7	Intron (uc007eri.1/432442, intron 4 of 7)	10	25169090	25299163	130074	2	432442	uc007eri.1	30559	ENSMUSG00000039166	Akap7	A kinase (PRKA) anchor protein 7	uc007eri.1	432442	0	Unchanged
8670	chr12	85305334	85305652	319	*	3.49	3.73	3.2	-0.53	0.513	0.83	16.57	10.03	11.41	7	Exon (uc007ogx.2/217718, exon 20 of 22)	12	85299514	85339362	39849	2	217718	uc007ogx.2	33710	ENSMUSG00000034290	Nek9	NIMA (never in mitosis gene a)-related expressed kinase 9	uc007ogx.2	217718	0	Unchanged
33549	chr7	45802802	45803898	1097	*	6.75	6.66	6.84	0.18	0.513	0.83	99.45	102.79	102.7	127	3' UTR	7	45783947	45804144	20198	1	381983	uc009gxd.3	18855	ENSMUSG00000062044	Lmtk3	lemur tyrosine kinase 3	uc009gxf.2;uc009gxd.3;uc012fkq.3;uc009gxe.3	19158;381983;381983;381983	0;0;0;0	Unchanged
35094	chr7	130943850	130944073	224	*	3.1	3.39	2.75	-0.64	0.513	0.83	9.21	11.7	11.41	2	Intron (uc009kau.2/56213, intron 1 of 8)	7	130936203	130985658	49456	1	56213	uc009kau.2	7647	ENSMUSG00000006205	Htra1	HtrA serine peptidase 1	uc009kau.2;uc009kav.2	56213;56213	0;0	Unchanged
15344	chr16	76813858	76817133	3276	*	7.53	7.45	7.6	0.15	0.513	0.83	181.4	167.98	204.45	183	Distal Intergenic	16	76751793	76779092	27300	2	102632814	uc007zrz.1	-34766	ENSMUSG00000109333	Gm30790	predicted gene, 30790	NA	NA	NA	Unchanged
14709	chr16	23127044	23128893	1850	*	8.09	8.17	8.01	-0.16	0.513	0.83	341.62	234.83	224.42	292	Promoter (<=1kb)	16	23113948	23127730	13783	2	106344	uc007yth.1	0	ENSMUSG00000022881	Rfc4	replication factor C (activator 1) 4	uc007yth.1;uc007yti.1;uc007ytj.1	106344;106344;106344	0;0;0	Unchanged
780	chr1	86126285	86126587	303	*	3.43	3.14	3.66	0.52	0.513	0.83	10.13	7.52	13.31	12	Exon (uc007buy.1/70247, exon 19 of 25)	1	86064619	86139295	74677	1	70247	uc007buy.1	61666	ENSMUSG00000026229	Psmd1	proteasome (prosome, macropain) 26S subunit, non-ATPase, 1	uc007buy.1	70247	0	Unchanged
21963	chr2	126949238	126950044	807	*	4.78	4.58	4.96	0.37	0.513	0.83	12.89	35.1	34.23	28	Distal Intergenic	2	126890391	126933235	42845	2	66552	uc008mej.3	-16003	ENSMUSG00000027366	Sppl2a	signal peptide peptidase like 2A	NA	NA	NA	Unchanged
23261	chr3	20057333	20058551	1219	*	6.33	6.44	6.22	-0.21	0.513	0.83	93	80.23	85.58	64	Promoter (<=1kb)	3	20057811	20108521	50711	1	20585	uc008osk.1	0	ENSMUSG00000002428	Hltf	helicase-like transcription factor	uc008osk.1;uc008osl.2;uc008osm.2	20585;20585;20585	0;0;0	Unchanged
11249	chr14	26530269	26532478	2210	*	7.14	7.05	7.23	0.18	0.513	0.83	158.38	106.97	162.61	137	Promoter (2-3kb)	14	26413168	26534624	121457	2	83997	uc007ssr.2	2146	ENSMUSG00000021870	Slmap	sarcolemma associated protein	uc007ssr.2;uc007sss.2;uc057krs.1;uc057bel.1;uc007ssu.1	83997;83997;83997;83997;83997	0;0;0;0;0	Unchanged
39207	chr9	96134374	96135924	1551	*	6.34	6.45	6.24	-0.21	0.513	0.83	95.77	78.56	83.68	67	Intron (uc009rbz.1/235533, intron 3 of 15)	9	96119429	96180125	60697	1	235533	uc009rbz.1	14945	ENSMUSG00000041440	Gk5	glycerol kinase 5 (putative)	uc009rbz.1;uc009rca.1;uc012gyo.1	235533;235533;235533	0;0;0	Unchanged
11742	chr14	57663744	57665727	1984	*	7.36	7.44	7.27	-0.17	0.513	0.83	202.58	144.58	153.1	156	Promoter (<=1kb)	14	57582271	57664956	82686	2	57258	uc007udf.1	0	ENSMUSG00000021952	Xpo4	exportin 4	uc007udj.1;uc007udf.1;uc007udg.1;uc007udh.1;uc007udi.1	50523;57258;57258;57258;57258	0;0;0;0;0	Unchanged
11659	chr14	54493021	54493309	289	*	3.65	3.38	3.88	0.5	0.513	0.831	8.29	12.54	12.36	17	Distal Intergenic	14	54476100	54480434	4335	1	140743	uc007twe.1	16921	ENSMUSG00000022176	Rem2	rad and gem related GTP binding protein 2	NA	NA	NA	Unchanged
23810	chr3	83700057	83700502	446	*	4.11	4.34	3.84	-0.49	0.513	0.831	21.18	19.22	24.72	4	Distal Intergenic	3	83766321	83774314	7994	1	20319	uc008ppl.2	-65819	ENSMUSG00000027996	Sfrp2	secreted frizzled-related protein 2	NA	NA	NA	Unchanged
37752	chr9	21072326	21074509	2184	*	7.97	7.9	8.04	0.14	0.513	0.831	252.31	224.81	251.05	274	Promoter (<=1kb)	9	21066940	21073514	6575	2	68165	uc009okb.1	0	ENSMUSG00000079677	Fdx1l	ferredoxin 1-like	uc009veu.1;uc033jjg.1;uc009okc.2;uc033jjh.1;uc009okb.1;uc009okd.2	100009600;100009600;100568458;102465656;68165;71766	-4401;0;0;1079;0;0	Unchanged
34600	chr7	112140975	112141292	318	*	3.63	3.36	3.86	0.5	0.513	0.831	13.81	6.69	19.02	10	Intron (uc009jgi.1/50781, intron 3 of 6)	7	112116019	112158447	42429	2	50781	uc009jgi.1	17155	ENSMUSG00000030772	Dkk3	dickkopf WNT signaling pathway inhibitor 3	uc009jgi.1;uc009jgj.1;uc009jgk.1	50781;50781;50781	0;0;0	Unchanged
12244	chr14	117681732	117682086	355	*	3.54	3.26	3.77	0.51	0.513	0.831	8.29	10.86	15.22	12	Intron (uc007uyk.2/23888, intron 4 of 9)	14	116925297	117979529	1054233	1	23888	uc007uyk.2	756435	ENSMUSG00000058571	Gpc6	glypican 6	uc007uyk.2;uc007uyl.2	23888;23888	0;0	Unchanged
31108	chr6	52368601	52369153	553	*	4.43	4.22	4.62	0.39	0.513	0.831	24.86	12.54	19.02	30	Distal Intergenic	6	52308389	52314832	6444	2	70593	uc009byu.1	-53769	ENSMUSG00000086126	Evx1os	even skipped homeotic gene 1, opposite strand	NA	NA	NA	Unchanged
39988	chrX	20303666	20304948	1283	*	5.93	6.04	5.8	-0.24	0.513	0.831	59.85	71.87	65.61	46	Distal Intergenic	20	20164516	20291764	127249	2	236727	uc033jor.1	-11902	ENSMUSG00000037341	Slc9a7	solute carrier family 9 (sodium/hydrogen exchanger), member 7	NA	NA	NA	Unchanged
39405	chr9	106477315	106478222	908	*	6.35	6.45	6.24	-0.21	0.513	0.831	95.77	78.56	74.17	77	Promoter (<=1kb)	9	106477309	106485415	8107	1	27966	uc009rkb.1	6	ENSMUSG00000041506	Rrp9	RRP9, small subunit (SSU) processome component, homolog (yeast)	uc009rjw.2;uc009rjx.2;uc009rjy.2;uc009rjz.2;uc009rka.1;uc009rkb.1	235587;235587;235587;235587;235587;27966	0;0;0;0;0;0	Unchanged
15645	chr17	5764075	5765099	1025	*	5.48	5.34	5.61	0.27	0.513	0.831	43.28	37.61	60.86	37	Distal Intergenic	17	5731472	5753811	22340	1	224454	uc008afg.1	32603	ENSMUSG00000034265	Zdhhc14	zinc finger, DHHC domain containing 14	NA	NA	NA	Unchanged
10167	chr13	60466725	60467128	404	*	4.25	4.44	4.02	-0.42	0.513	0.831	26.7	16.71	10.46	22	Distal Intergenic	13	60601947	60721980	120034	1	69635	uc007qvl.1	-134819	ENSMUSG00000021559	Dapk1	death associated protein kinase 1	NA	NA	NA	Unchanged
30321	chr5	149229271	149230310	1040	*	7.3	7.38	7.22	-0.16	0.513	0.831	186.93	147.08	148.35	150	Distal Intergenic	5	149265004	149288153	23150	1	11690	uc009app.2	-34694	ENSMUSG00000060063	Alox5ap	arachidonate 5-lipoxygenase activating protein	NA	NA	NA	Unchanged
12788	chr15	41830956	41831697	742	*	5.43	5.56	5.28	-0.28	0.513	0.831	56.17	38.44	40.89	37	Promoter (<=1kb)	15	41830958	41861048	30091	1	170719	uc011zso.2	0	ENSMUSG00000022307	Oxr1	oxidation resistance 1	uc007vot.3;uc007vox.3;uc007voy.1;uc007voz.2;uc007vpa.2;uc011zso.2	170719;170719;170719;170719;170719;170719	0;0;0;0;0;0	Unchanged
21797	chr2	121260569	121261004	436	*	3.68	3.9	3.42	-0.48	0.513	0.831	16.57	13.37	10.46	11	Intron (uc008lye.4/27223, intron 4 of 26)	2	121194835	121271407	76573	2	27223	uc008lye.4	10403	ENSMUSG00000043909	Trp53bp1	transformation related protein 53 binding protein 1	uc008lye.4;uc012cco.3;uc008lyg.3	27223;27223;27223	0;0;0	Unchanged
23917	chr3	88057748	88059040	1293	*	6.44	6.33	6.54	0.21	0.513	0.831	102.21	58.5	88.44	98	Promoter (<=1kb)	3	88056523	88058495	1973	2	246703	uc008ptu.1	0	ENSMUSG00000028070	Naxe	NAD(P)HX epimerase	uc008ptu.1;uc008ptr.3;uc008pts.3;uc012crm.2;uc033hut.1	246703;66614;66614;66614;66614	0;0;0;0;0	Unchanged
5736	chr11	72751551	72752152	602	*	4.98	5.13	4.82	-0.32	0.513	0.831	34.99	35.1	32.33	24	Exon (uc007jzh.1/11736, exon 15 of 25)	11	72690002	72772146	82145	1	11736	uc007jzh.1	61549	ENSMUSG00000020790	Ankfy1	ankyrin repeat and FYVE domain containing 1	uc007jzh.1;uc011xyl.1	11736;11736	0;0	Unchanged
20678	chr2	32867155	32867444	290	*	4.49	4.3	4.66	0.37	0.514	0.831	18.42	20.89	26.63	24	Distal Intergenic	2	32876134	32925253	49120	1	227737	uc008jhc.2	-8690	ENSMUSG00000026796	Fam129b	family with sequence similarity 129, member B	NA	NA	NA	Unchanged
37190	chr8	120275226	120278144	2919	*	8.25	8.32	8.17	-0.15	0.514	0.831	382.14	257.4	259.61	315	Distal Intergenic	8	120204434	120228230	23797	2	434353	uc009nqy.1	-46996	ENSMUSG00000097960	A330074K22Rik	RIKEN cDNA A330074K22 gene	NA	NA	NA	Unchanged
19272	chr19	27123997	27124990	994	*	5.19	5.33	5.04	-0.29	0.514	0.831	38.67	41.79	26.63	39	Distal Intergenic	19	27217020	27254231	37212	1	22359	uc008hbt.2	-92030	ENSMUSG00000024924	Vldlr	very low density lipoprotein receptor	NA	NA	NA	Unchanged
505	chr1	64933275	64934058	784	*	5.29	5.14	5.43	0.28	0.514	0.831	40.52	30.09	38.99	47	Intron (uc033fji.1/241075, intron 2 of 8)	1	64785983	64956824	170842	2	241075	uc033fji.1	22766	ENSMUSG00000051344	Plekhm3	pleckstrin homology domain containing, family M, member 3	uc033fji.1;uc007bha.1	241075;241075	0;0	Unchanged
24679	chr3	123335250	123335543	294	*	3.59	3.31	3.82	0.51	0.514	0.831	6.45	13.37	14.26	14	Intron (uc008rfh.1/69608, intron 10 of 22)	3	123267496	123365636	98141	1	69608	uc008rfh.1	67754	ENSMUSG00000039234	Sec24d	Sec24 related gene family, member D (S. cerevisiae)	uc008rfh.1;uc012cxb.1	69608;69608	0;0	Unchanged
10892	chr13	117020901	117021258	358	*	3.19	3.5	2.8	-0.7	0.514	0.831	18.42	4.18	0.95	13	3' UTR	13	116854824	117025277	170454	2	52552	uc007ryi.1	4019	ENSMUSG00000021725	Parp8	poly (ADP-ribose) polymerase family, member 8	uc007ryi.1;uc007ryj.1;uc007ryk.1;uc007ryl.1	52552;52552;52552;52552	0;0;0;0	Unchanged
27775	chr5	23597997	23599345	1349	*	6.35	6.23	6.46	0.23	0.514	0.831	101.29	49.31	86.54	90	Intron (uc008wqe.1/20817, intron 1 of 14)	5	23503356	23616571	113216	2	20817	uc008wqe.1	17226	ENSMUSG00000062604	Srpk2	serine/arginine-rich protein specific kinase 2	uc008wqe.1;uc008wqf.1;uc008wqg.1;uc008wqh.1;uc008wqi.1;uc008wqj.1	20817;20817;20817;20817;20817;20817	0;0;0;0;0;0	Unchanged
8383	chr12	76817789	76818495	707	*	4.49	4.29	4.66	0.37	0.514	0.831	24.86	14.21	28.53	22	Intron (uc007nyt.3/104886, intron 1 of 6)	12	76797963	76822524	24562	2	104886	uc007nyt.3	4029	ENSMUSG00000021062	Rab15	RAB15, member RAS oncogene family	uc007nyt.3	104886	0	Unchanged
14592	chr16	18528721	18529157	437	*	3.36	3.64	3.02	-0.62	0.514	0.831	7.37	17.55	14.26	2	Intron (uc007yoa.2/13972, intron 2 of 7)	16	18498713	18566680	67968	1	13972	uc007yoa.2	30008	ENSMUSG00000000884	Gnb1l	guanine nucleotide binding protein (G protein), beta polypeptide 1-like	uc007yoa.2;uc007yob.2;uc007yod.2;uc007yoe.2;uc007yof.2;uc012ach.2	13972;13972;13972;13972;13972;13972	0;0;0;0;0;0	Unchanged
35248	chr7	141130819	141132202	1384	*	6.53	6.42	6.62	0.2	0.514	0.831	102.21	69.36	110.31	87	Promoter (<=1kb)	7	141131286	141154323	23038	1	27388	uc009kjp.1	0	ENSMUSG00000025495	Ptdss2	phosphatidylserine synthase 2	uc009kjp.1;uc009kjq.1	27388;27388	0;0	Unchanged
18571	chr18	82691147	82691474	328	*	3.65	3.38	3.87	0.49	0.514	0.831	8.29	12.54	14.26	15	Promoter (1-2kb)	18	82593597	82692734	99138	2	329002	uc008fub.2	1260	ENSMUSG00000041258	Zfp236	zinc finger protein 236	uc008fub.2;uc012bfo.1;uc012bfp.1	329002;329002;329002	0;0;0	Unchanged
23252	chr3	15041047	15041735	689	*	4.45	4.63	4.25	-0.38	0.514	0.831	28.55	20.89	17.12	21	Distal Intergenic	3	14971201	15002727	31527	1	77127	uc029ujw.1	69846	ENSMUSG00000098008	A930001A20Rik	RIKEN cDNA A930001A20 gene	NA	NA	NA	Unchanged
38943	chr9	75303397	75303629	233	*	2.69	2.99	2.3	-0.69	0.514	0.831	9.21	6.69	2.85	7	Intron (uc009qru.2/208943, intron 40 of 40)	9	75232014	75305451	73438	1	208943	uc009qru.2	71383	ENSMUSG00000033590	Myo5c	myosin VC	uc009qry.2;uc009qru.2;uc009qrw.2;uc009qrx.2	14697;208943;208943;208943	0;0;0;0	Unchanged
39577	chr9	110366425	110366870	446	*	3.84	3.59	4.06	0.47	0.514	0.831	16.57	7.52	13.31	20	Intron (uc009rtw.3/235623, intron 3 of 22)	9	110333288	110384949	51662	1	235623	uc009rtw.3	33137	ENSMUSG00000032485	Scap	SREBF chaperone	uc009rtw.3;uc009rtx.3	235623;235623	0;0	Unchanged
18162	chr18	61555211	61557904	2694	*	8.65	8.72	8.57	-0.14	0.514	0.831	493.56	347.65	401.3	361	Promoter (<=1kb)	18	61555582	61558238	2657	1	93687	uc008fcb.1	0	ENSMUSG00000024576	Csnk1a1	casein kinase 1, alpha 1	uc008fcb.1;uc008fcc.1;uc008fcd.1;uc008fce.1	93687;93687;93687;93687	0;0;0;0	Unchanged
24636	chr3	122481294	122483964	2671	*	8.42	8.49	8.35	-0.14	0.514	0.831	409.77	307.54	309.06	342	Intron (uc008req.3/29815, intron 3 of 11)	3	122419780	122530183	110404	1	29815	uc008req.3	61514	ENSMUSG00000028121	Bcar3	breast cancer anti-estrogen resistance 3	uc008req.3	29815	0	Unchanged
11708	chr14	55642493	55645045	2553	*	8.33	8.41	8.25	-0.16	0.514	0.831	416.21	264.08	270.07	339	Promoter (<=1kb)	14	55635966	55643371	7406	2	74140	uc007tzs.1	0	ENSMUSG00000002320	Tm9sf1	transmembrane 9 superfamily member 1	uc007tzs.1;uc007tzt.1;uc007tzu.1;uc007tzv.1;uc007tzw.1	74140;74140;74140;74140;74140	0;0;0;0;-1191	Unchanged
20080	chr2	3424188	3424714	527	*	4.75	4.92	4.56	-0.36	0.514	0.831	39.6	20.89	18.07	29	Promoter (<=1kb)	2	3424131	3442206	18076	1	227525	uc008idy.2	57	ENSMUSG00000026648	Dclre1c	DNA cross-link repair 1C	uc008idx.1;uc008idy.2;uc008idz.2;uc056zjb.1;uc008iea.4;uc008ieb.4;uc012bos.3	104362;227525;227525;227525;227525;227525;227525	-1540;0;0;0;0;0;0	Unchanged
1847	chr1	170147294	170148103	810	*	4.78	4.94	4.6	-0.34	0.514	0.831	30.39	30.92	28.53	20	Exon (uc007dlw.2/107652, exon 9 of 11)	1	170141223	170174964	33742	2	107652	uc007dlw.2	26861	ENSMUSG00000026670	Uap1	UDP-N-acetylglucosamine pyrophosphorylase 1	uc007dlw.2;uc007dlx.2;uc007dly.2;uc007dlz.2	107652;107652;107652;107652	0;0;0;0	Unchanged
18723	chr19	4794085	4795141	1057	*	7.05	6.96	7.13	0.17	0.514	0.831	141.81	107.81	140.74	140	Intron (uc008gap.1/102902673, intron 1 of 2)	19	4742913	4811634	68722	2	102902673	uc008gap.1	16493	ENSMUSG00000096370	Gm21992	predicted gene 21992	uc008gap.1;uc012bgn.2;uc012bgo.2;uc008gaw.1;uc008gau.1;uc008gav.1;uc008gax.2;uc012bgl.1;uc012bgm.1	102902673;102902673;102902673;102902673;19653;19653;19653;19653;19653	0;0;0;0;0;0;0;0;0	Unchanged
27086	chr4	139251606	139251975	370	*	3.93	3.68	4.15	0.47	0.514	0.831	15.65	10.03	10.46	25	Intron (uc008vlv.2/12345, intron 2 of 9)	4	139192899	139291820	98922	1	12345	uc008vlv.2	58707	ENSMUSG00000028745	Capzb	capping protein (actin filament) muscle Z-line, beta	uc008vlv.2;uc008vlw.2;uc012dnq.2	12345;12345;12345	0;0;0	Unchanged
23632	chr3	63962889	63964682	1794	*	7.47	7.38	7.55	0.16	0.514	0.831	197.06	137.06	179.73	194	Promoter (<=1kb)	3	63942323	63964733	22411	2	11416	uc008pkd.3	51	ENSMUSG00000027822	Slc33a1	solute carrier family 33 (acetyl-CoA transporter), member 1	uc008pkd.3;uc033htz.2	11416;11416	0;0	Unchanged
37215	chr8	120589527	120589827	301	*	3.86	4.07	3.61	-0.46	0.514	0.831	19.34	14.21	10.46	14	Promoter (<=1kb)	8	120581266	120589075	7810	2	272551	uc009nrd.1	-452	ENSMUSG00000031821	Gins2	GINS complex subunit 2 (Psf2 homolog)	uc009nrd.1	272551	0	Unchanged
38947	chr9	75406397	75406809	413	*	3.91	3.67	4.12	0.45	0.514	0.831	13.81	11.7	22.82	12	Promoter (2-3kb)	9	75386782	75409359	22578	2	50772	uc009qsd.2	2550	ENSMUSG00000042688	Mapk6	mitogen-activated protein kinase 6	uc009qsd.2;uc009qse.2;uc009qsf.2;uc029xeu.1;uc057lzy.1	50772;50772;50772;71274;71274	0;0;0;0;0	Unchanged
10880	chr13	115089125	115091694	2570	*	8.16	8.23	8.08	-0.15	0.514	0.831	349.91	250.71	264.36	278	Promoter (<=1kb)	13	115088355	115090158	1804	2	105083	uc007ryb.2	0	ENSMUSG00000042275	Pelo	pelota mRNA surveillance and ribosome rescue factor	uc007ryb.2;uc007ryd.2;uc007rxx.2;uc007rxy.1;uc007rxz.1;uc007rya.1	105083;105083;109700;109700;109700;109700	0;0;0;0;0;0	Unchanged
12312	chr14	122106475	122106974	500	*	4.77	4.93	4.59	-0.34	0.514	0.831	35.91	25.07	19.02	29	Promoter (<=1kb)	14	122097939	122106974	9036	2	319727	uc007vas.1	0	NA	A330035P11Rik	RIKEN cDNA A330035P11 gene	uc007vas.1;uc007vat.1;uc007vau.1;uc007vav.1;uc007vaw.1	319727;319727;319727;319727;68059	0;0;0;0;0	Unchanged
14360	chr16	5012363	5013472	1110	*	5.27	5.41	5.11	-0.3	0.514	0.831	53.41	31.76	36.14	33	Promoter (<=1kb)	16	5008729	5013553	4825	2	66049	uc007ybk.1	81	ENSMUSG00000022540	Rogdi	rogdi homolog	uc029svu.2;uc029svv.2;uc007ybi.3;uc029svw.2;uc029svx.2;uc029svy.2;uc007ybj.1;uc007ybk.1;uc007ybl.1;uc007ybm.1	432995;432995;432995;432995;432995;432995;66049;66049;74022;74022	5075;5075;5047;5047;5047;5047;-605;0;0;0	Unchanged
39522	chr9	108853225	108854855	1631	*	7.24	7.14	7.33	0.19	0.514	0.831	174.96	106.97	132.18	189	Promoter (<=1kb)	9	108854037	108860902	6866	1	171429	uc012hav.1	0	ENSMUSG00000023259	Slc26a6	solute carrier family 26, member 6	uc009rrb.1;uc009rrc.2;uc012hav.1;uc009rrd.2;uc057mam.1	107934;107934;171429;171429;171429	26905;26905;0;0;0	Unchanged
13233	chr15	73645879	73646782	904	*	5.94	6.05	5.82	-0.23	0.514	0.831	70.9	61.84	54.2	59	Distal Intergenic	15	73580290	73624744	44455	2	106068	uc007wch.3	-21135	ENSMUSG00000079020	Slc45a4	solute carrier family 45, member 4	NA	NA	NA	Unchanged
27258	chr4	147868816	147869831	1016	*	6.51	6.4	6.6	0.2	0.514	0.831	97.61	71.87	93.19	101	Promoter (<=1kb)	4	147868979	147870358	1380	1	14349	uc008vtf.1	0	ENSMUSG00000070583	Fv1	Friend virus susceptibility 1	uc008vtf.1;uc008vtg.2;uc008vth.2;uc008vti.2;uc033igo.1;uc033igp.1;uc008vtd.2;uc008vte.2;uc012dpi.1	14349;170731;170731;170731;170731;170731;28010;28010;28010	0;0;0;0;0;0;0;0;0	Unchanged
40546	chrX	141443851	141444657	807	*	4.71	4.89	4.5	-0.39	0.514	0.831	24.86	34.26	34.23	11	Intron (uc012hpp.1/94216, intron 2 of 44)	20	141165403	141474076	308674	2	94216	uc012hpp.1	29419	ENSMUSG00000031273	Col4a6	collagen, type IV, alpha 6	uc012hpp.1	94216	0	Unchanged
35931	chr8	45974683	45976424	1742	*	6.91	6.82	6.99	0.17	0.514	0.831	120.63	105.3	128.38	126	Promoter (<=1kb)	8	45975528	45996958	21431	1	192169	uc009lpp.3	0	ENSMUSG00000031634	Ufsp2	UFM1-specific peptidase 2	uc009lpp.3;uc009lpq.3;uc009lpn.1;uc009lpo.1	192169;192169;69479;69479	0;0;0;0	Unchanged
8483	chr12	80130153	80133195	3043	*	8.24	8.31	8.17	-0.14	0.515	0.831	352.67	284.14	250.1	326	Promoter (<=1kb)	12	80120546	80132844	12299	2	69548	uc007oan.2	0	NA	2310015A10Rik	RIKEN cDNA 2310015A10 gene	uc007oan.2;uc007oam.1	69548;69548	0;0	Unchanged
13066	chr15	62375114	62375552	439	*	4.31	4.1	4.48	0.38	0.515	0.831	18.42	15.88	23.77	21	Intron (uc007vym.2/19296, intron 9 of 9)	15	62037986	62376841	338856	1	19296	uc007vym.2	337128	ENSMUSG00000097039	Pvt1	Pvt1 oncogene	uc007vym.2	19296	0	Unchanged
23530	chr3	54734041	54736549	2509	*	8.4	8.33	8.46	0.13	0.515	0.831	356.36	285.81	329.98	375	Promoter (<=1kb)	3	54735539	54739738	4200	1	66248	uc008pfr.1	0	ENSMUSG00000036632	Alg5	asparagine-linked glycosylation 5 (dolichyl-phosphate beta-glucosyltransferase)	uc008pfr.1;uc008pfs.1;uc008pft.1;uc008pfu.1;uc008pfq.2;uc012cpl.1	66248;66248;66248;66248;69639;69639	0;0;0;0;0;0	Unchanged
28088	chr5	33017744	33020348	2605	*	8.37	8.3	8.44	0.14	0.515	0.831	348.99	280.8	313.81	379	Promoter (<=1kb)	5	33018816	33027966	9151	1	22629	uc008xag.2	0	ENSMUSG00000018965	Ywhah	tyrosine 3-monooxygenase/tryptophan 5-monooxygenase activation protein, eta polypeptide	uc008xag.2	22629	0	Unchanged
33649	chr7	52594497	52595701	1205	*	6.07	6.19	5.94	-0.24	0.515	0.831	85.64	60.17	76.08	47	Distal Intergenic	7	52011680	52015716	4037	2	100503036	uc009hco.2	-578781	ENSMUSG00000094445	1700015G11Rik	RIKEN cDNA 1700015G11 gene	NA	NA	NA	Unchanged
39125	chr9	88344136	88345476	1341	*	6.18	6.28	6.07	-0.21	0.515	0.831	76.43	79.39	64.66	70	Intron (uc009qyi.2/23959, intron 1 of 5)	9	88327609	88367844	40236	1	23959	uc009qyi.2	16527	ENSMUSG00000032420	Nt5e	5' nucleotidase, ecto	uc009qyi.2;uc009qyj.2	23959;23959	0;0	Unchanged
29266	chr5	122063477	122063773	297	*	3.5	3.77	3.17	-0.6	0.515	0.831	14.73	12.54	0.95	17	Distal Intergenic	5	121860216	122049851	189636	2	13048	uc057bvk.1	-13626	ENSMUSG00000042589	Cux2	cut-like homeobox 2	NA	NA	NA	Unchanged
10920	chr14	7853547	7853783	237	*	3.65	3.39	3.87	0.49	0.515	0.831	9.21	11.7	14.26	15	Intron (uc007sej.1/286940, intron 1 of 5)	14	7817957	7882418	64462	1	286940	uc007sej.1	35590	ENSMUSG00000025278	Flnb	filamin, beta	uc007sej.1;uc007sek.2;uc007sel.3	286940;286940;286940	0;0;0	Unchanged
8400	chr12	78635493	78636210	718	*	4.01	3.76	4.23	0.47	0.515	0.831	11.97	15.04	29.48	8	Intron (uc007nzc.3/268566, intron 17 of 23)	12	78226655	78684772	458118	1	268566	uc007nzc.3	408838	ENSMUSG00000047454	Gphn	gephyrin	uc007nzc.3;uc007nzd.3	268566;268566	0;0	Unchanged
21019	chr2	60689230	60689884	655	*	5.18	5.32	5.02	-0.3	0.515	0.831	43.28	36.77	38.04	27	Intron (uc008jul.2/16420, intron 1 of 17)	2	60598292	60722603	124312	2	16420	uc008jul.2	32719	ENSMUSG00000026971	Itgb6	integrin beta 6	uc008jul.2;uc008jum.2	16420;16420	0;0	Unchanged
18404	chr18	74190435	74190668	234	*	3.2	2.88	3.47	0.59	0.515	0.831	5.52	9.19	16.17	6	Distal Intergenic	18	74195299	74207818	12520	2	66468	uc008fpe.2	17150	ENSMUSG00000036223	Ska1	spindle and kinetochore associated complex subunit 1	uc008fpe.2;uc008fpf.2;uc012bew.4	66468;66468;66468	0;0;0	Unchanged
11524	chr14	46941499	46942678	1180	*	5.98	6.09	5.85	-0.24	0.515	0.832	75.51	61.01	70.37	45	Intron (uc007thn.2/74480, intron 2 of 12)	14	46882965	47105817	222853	1	74480	uc007thn.2	58534	ENSMUSG00000021838	Samd4	sterile alpha motif domain containing 4	uc007thn.2;uc007tho.2;uc007thp.1	74480;74480;74480	0;0;0	Unchanged
24098	chr3	93597524	93598190	667	*	5.29	5.13	5.43	0.3	0.515	0.832	27.62	42.62	51.35	35	Distal Intergenic	3	93555117	93564645	9529	1	20194	uc008qfk.1	42407	ENSMUSG00000041959	S100a10	S100 calcium binding protein A10 (calpactin)	NA	NA	NA	Unchanged
38533	chr9	62625247	62625481	235	*	3.4	3.1	3.66	0.56	0.515	0.832	4.6	12.54	15.22	10	Distal Intergenic	9	62677855	62783979	106125	1	319480	uc009qal.2	-52374	ENSMUSG00000032243	Itga11	integrin alpha 11	NA	NA	NA	Unchanged
26402	chr4	123718366	123718826	461	*	4.34	4.53	4.12	-0.41	0.515	0.832	20.26	25.91	24.72	10	Promoter (<=1kb)	4	123712710	123718186	5477	2	595136	uc008upu.1	-180	ENSMUSG00000028648	Ndufs5	NADH:ubiquinone oxidoreductase core subunit S5	uc057lkc.1;uc008upu.1	170658;595136	-2092;0	Unchanged
22781	chr2	163589898	163590448	551	*	4.16	3.94	4.35	0.41	0.515	0.832	16.57	14.21	23.77	17	Distal Intergenic	2	163602314	163612853	10540	1	76080	uc008ntc.1	-11866	ENSMUSG00000017679	Ttpal	tocopherol (alpha) transfer protein-like	NA	NA	NA	Unchanged
36759	chr8	105292271	105292648	378	*	3.88	4.09	3.62	-0.47	0.515	0.832	15.65	18.39	6.66	18	Exon (uc009nci.1/277978, exon 9 of 14)	8	105289924	105296098	6175	2	277978	uc009nci.1	3450	ENSMUSG00000043251	Exoc3l	exocyst complex component 3-like	uc009nci.1;uc009ncj.1;uc009ncf.1;uc009nce.2;uc009ncg.2;uc009nch.2	277978;277978;74356;74356;74356;74356	0;0;0;0;0;0	Unchanged
6601	chr11	98031061	98031526	466	*	3.83	3.58	4.04	0.46	0.515	0.832	14.73	9.19	20.92	12	Distal Intergenic	11	98026924	98030493	3570	1	19921	uc007lfj.2	4137	ENSMUSG00000017404	Rpl19	ribosomal protein L19	uc007lfk.2;uc007lfj.2	19921;19921	0;0	Unchanged
7164	chr11	115660058	115660466	409	*	4.05	3.83	4.25	0.42	0.515	0.832	17.5	10.86	19.97	18	Intron (uc007mii.2/14784, intron 1 of 3)	11	115644045	115699356	55312	2	14784	uc007mii.2	38890	ENSMUSG00000059923	Grb2	growth factor receptor bound protein 2	uc007mii.2;uc007mij.2;uc057bat.1;uc007mik.2	14784;14784;14784;14784	0;0;0;0	Unchanged
13949	chr15	97812499	97812925	427	*	4.46	4.26	4.64	0.38	0.515	0.832	25.78	12.54	21.87	28	Promoter (1-2kb)	15	97792664	97814863	22200	2	56233	uc007xld.2	1938	ENSMUSG00000022475	Hdac7	histone deacetylase 7	uc007xld.2;uc007xle.2;uc007xlf.2;uc007xlg.2;uc007xlh.2;uc007xli.2;uc007xlj.2;uc011zyo.2	56233;56233;56233;56233;56233;56233;56233;56233	0;0;0;0;0;0;0;0	Unchanged
35868	chr8	36677423	36678395	973	*	5.43	5.56	5.29	-0.27	0.515	0.832	41.44	52.65	37.09	41	Intron (uc009llr.2/50768, intron 1 of 13)	8	36567739	36733054	165316	2	50768	uc009llr.2	54659	ENSMUSG00000031523	Dlc1	deleted in liver cancer 1	uc009llr.2;uc012gcj.2	50768;50768	0;0	Unchanged
40214	chrX	73965302	73968473	3172	*	8.53	8.59	8.46	-0.13	0.515	0.832	434.63	338.46	365.16	339	Promoter (<=1kb)	20	73942792	73966357	23566	2	15161	uc009tnm.2	0	ENSMUSG00000031386	Hcfc1	host cell factor C1	uc009tnm.2	15161	0	Unchanged
34495	chr7	109946613	109947267	655	*	4.81	4.98	4.63	-0.35	0.515	0.832	39.6	23.4	27.58	22	Intron (uc009jek.3/19347, intron 1 of 22)	7	109893780	109960470	66691	2	19347	uc009jek.3	13203	ENSMUSG00000035901	Dennd5a	DENN/MADD domain containing 5A	uc009jek.3;uc009jel.3	19347;19347	0;0	Unchanged
34974	chr7	127344624	127346991	2368	*	8.39	8.46	8.31	-0.16	0.515	0.832	432.79	272.44	293.84	339	Promoter (<=1kb)	7	127342795	127345314	2520	2	233890	uc009jvc.1	0	ENSMUSG00000047371	Zfp768	zinc finger protein 768	uc029wov.1;uc009jvc.1	233887;233890	0;0	Unchanged
841	chr1	87755408	87755832	425	*	4.18	4.37	3.97	-0.41	0.515	0.832	23.02	18.39	14.26	17	Promoter (<=1kb)	1	87756011	87767983	11973	1	77040	uc007bxi.2	-179	ENSMUSG00000026289	Atg16l1	autophagy related 16-like 1 (S. cerevisiae)	uc007bxi.2;uc007bxj.2;uc007bxl.2;uc007bxm.2;uc007bxn.2	77040;77040;77040;77040;77040	0;0;0;0;0	Unchanged
162	chr1	36445460	36445717	258	*	3.77	4	3.5	-0.49	0.515	0.832	11.05	20.89	5.71	17	Promoter (<=1kb)	1	36423186	36445271	22086	2	214895	uc057aug.1	-189	ENSMUSG00000001143	Lman2l	lectin, mannose-binding 2-like	uc007aqc.1;uc007aqd.2;uc007aqe.2;uc007aqf.2;uc057aug.1	214895;214895;214895;214895;214895	-3881;0;0;0;0	Unchanged
33752	chr7	66177776	66178163	388	*	4.46	4.26	4.64	0.38	0.515	0.832	25.78	12.54	23.77	26	Distal Intergenic	7	66109515	66173798	64284	1	269941	uc009hhb.1	68261	ENSMUSG00000032640	Chsy1	chondroitin sulfate synthase 1	uc009hhb.1	269941	0	Unchanged
32270	chr6	134219300	134221118	1819	*	6.38	6.47	6.27	-0.2	0.515	0.832	87.48	90.26	82.73	72	Intron (uc009eke.3/14011, intron 2 of 7)	6	134035700	134270158	234459	1	14011	uc009eke.3	183600	ENSMUSG00000030199	Etv6	ets variant 6	uc009eke.3;uc009ekf.3	14011;14011	0;0	Unchanged
26853	chr4	134913235	134913542	308	*	3.55	3.27	3.78	0.52	0.515	0.832	9.21	10.03	8.56	19	Promoter (1-2kb)	4	134897849	134914916	17068	2	71817	uc008vfv.1	1374	ENSMUSG00000028822	Tmem50a	transmembrane protein 50A	uc008vfv.1;uc008vfw.1	71817;71817	0;0	Unchanged
7641	chr12	8467732	8468347	616	*	4.84	5	4.67	-0.33	0.516	0.832	30.39	33.43	20.92	30	Distal Intergenic	12	8497758	8499985	2228	2	11852	uc007mzp.2	31638	ENSMUSG00000054364	Rhob	ras homolog family member B	NA	NA	NA	Unchanged
13014	chr15	62046888	62047268	381	*	3.59	3.33	3.82	0.49	0.516	0.832	9.21	10.86	15.22	13	Intron (uc011zth.2/19296, intron 1 of 3)	15	62037986	62175548	137563	1	19296	uc011zth.2	8902	ENSMUSG00000097039	Pvt1	Pvt1 oncogene	uc011zth.2;uc007vyj.2;uc007vyk.2;uc011zti.2;uc007vyl.3;uc007vym.2;uc007vyn.2	19296;19296;19296;19296;19296;19296;19296	0;0;0;0;0;0;0	Unchanged
1404	chr1	143701806	143703389	1584	*	7.23	7.15	7.31	0.16	0.516	0.832	162.06	121.18	167.37	150	Promoter (<=1kb)	1	143603276	143702893	99618	2	214498	uc007cwx.2	0	ENSMUSG00000026361	Cdc73	cell division cycle 73, Paf1/RNA polymerase II complex component	uc007cwx.2	214498	0	Unchanged
10464	chr13	93846245	93848352	2108	*	6.58	6.78	6.36	-0.42	0.516	0.832	146.41	72.71	58.01	106	Intron (uc011zcv.1/11881, intron 4 of 5)	13	93771679	93873809	102131	1	11881	uc011zcv.1	74566	ENSMUSG00000042082	Arsb	arylsulfatase B	uc011zcv.1;uc007rlo.1	11881;11881	0;0	Unchanged
28954	chr5	113990569	113991190	622	*	4.9	4.73	5.05	0.32	0.516	0.832	32.23	20.89	32.33	34	Promoter (2-3kb)	5	113942219	113993757	51539	2	231637	uc008yyy.1	2567	ENSMUSG00000042121	Ssh1	slingshot protein phosphatase 1	uc008yyx.1;uc008yyy.1;uc008yyz.1	231637;231637;231637	0;0;0	Unchanged
18387	chr18	73947687	73948160	474	*	4.27	4.06	4.45	0.39	0.516	0.832	17.5	15.88	24.72	19	Intron (uc008fpa.2/225724, intron 2 of 4)	18	73928486	74064392	135907	2	225724	uc008fpa.2	116232	ENSMUSG00000024558	Mapk4	mitogen-activated protein kinase 4	uc008fpa.2;uc008fpb.2	225724;225724	0;0	Unchanged
26187	chr4	116017066	116018406	1341	*	6.28	6.17	6.39	0.22	0.516	0.832	91.16	52.65	87.49	80	Promoter (<=1kb)	4	115967145	116017902	50758	2	14073	uc012djg.1	0	ENSMUSG00000034171	Faah	fatty acid amide hydrolase	uc012djg.1;uc008ufs.2;uc008uft.1	14073;14073;14073	0;0;0	Unchanged
9974	chr13	51137186	51137796	611	*	4.7	4.86	4.52	-0.34	0.516	0.832	32.23	25.91	21.87	24	Intron (uc007qly.2/20729, intron 3 of 5)	13	51100880	51152562	51683	1	20729	uc007qly.2	36306	ENSMUSG00000021395	Spin1	spindlin 1	uc007qly.2;uc033glm.1;uc033gln.1;uc007qlz.2;uc057kqb.1;uc007qmb.4	20729;20729;20729;20729;20729;20729	0;0;0;0;0;0	Unchanged
7349	chr11	118346254	118346571	318	*	3.65	3.39	3.87	0.48	0.516	0.832	10.13	10.86	13.31	16	Intron (uc007mow.1/21858, intron 1 of 4)	11	118301061	118355411	54351	2	21858	uc007mow.1	8840	ENSMUSG00000017466	Timp2	tissue inhibitor of metalloproteinase 2	uc007mow.1;uc007mox.2;uc007moy.1	21858;58251;58251	0;-3720;-3712	Unchanged
32182	chr6	127348787	127349753	967	*	5.93	6.04	5.81	-0.23	0.516	0.832	67.22	64.35	52.3	60	Distal Intergenic	6	127296186	127307967	11782	2	232386	uc033ivc.1	-40820	ENSMUSG00000107153	Gm38404	predicted gene, 38404	NA	NA	NA	Unchanged
1265	chr1	134060500	134061673	1174	*	6.54	6.65	6.43	-0.22	0.516	0.832	129.84	71.04	85.58	87	Distal Intergenic	1	134074865	134079155	4291	2	12227	uc007cre.1	17482	ENSMUSG00000020423	Btg2	B cell translocation gene 2, anti-proliferative	NA	NA	NA	Unchanged
3491	chr10	80539352	80539879	528	*	4.3	4.09	4.49	0.4	0.516	0.832	23.94	10.03	21.87	23	Promoter (<=1kb)	10	80535535	80539124	3590	2	67331	uc007gdp.1	-228	ENSMUSG00000003341	Atp8b3	ATPase, class I, type 8B, member 3	uc007gdq.1;uc007gdr.1;uc007gds.1;uc007gdo.1;uc011xis.1;uc007gdp.1	66932;66932;66932;67331;67331;67331	6923;8107;0;0;0;0	Unchanged
38672	chr9	65568922	65569455	534	*	4.71	4.53	4.87	0.34	0.516	0.832	22.1	24.24	26.63	32	Intron (uc009qdl.2/102595, intron 2 of 5)	9	65552577	65576753	24177	2	102595	uc009qdl.2	7298	ENSMUSG00000050721	Plekho2	pleckstrin homology domain containing, family O member 2	uc009qdl.2;uc009qdm.2;uc009qdn.2	102595;102595;102595	0;0;0	Unchanged
30667	chr6	30321091	30321567	477	*	3.35	3.01	3.62	0.61	0.516	0.832	2.76	13.37	7.61	17	Distal Intergenic	6	30211289	30304539	93251	2	22214	uc009bfa.4	-16552	ENSMUSG00000039159	Ube2h	ubiquitin-conjugating enzyme E2H	NA	NA	NA	Unchanged
37247	chr8	121669559	121669874	316	*	3.7	3.44	3.92	0.48	0.516	0.832	8.29	13.37	13.31	17	Distal Intergenic	8	121598703	121651933	53231	2	142682	uc009nrx.2	-17626	ENSMUSG00000061410	Zcchc14	zinc finger, CCHC domain containing 14	NA	NA	NA	Unchanged
28496	chr5	73292152	73292627	476	*	4.67	4.83	4.49	-0.34	0.516	0.832	26.7	30.09	22.82	22	Promoter (<=1kb)	5	73292794	73304684	11891	1	68095	uc008xss.2	-167	ENSMUSG00000029152	Ociad1	OCIA domain containing 1	uc008xss.2;uc008xst.2;uc008xsu.2;uc008xsv.2;uc012dxb.1	68095;68095;68095;68095;68095	0;0;0;0;0	Unchanged
26701	chr4	132638325	132638858	534	*	4.58	4.75	4.38	-0.37	0.516	0.832	22.1	31.76	27.58	14	Promoter (<=1kb)	4	132639046	132724765	85720	1	14050	uc008vbo.2	-188	ENSMUSG00000028886	Eya3	EYA transcriptional coactivator and phosphatase 3	uc008vbo.2;uc008vbp.2;uc008vbq.2	14050;14050;14050	0;0;0	Unchanged
579	chr1	72798044	72798553	510	*	4.63	4.45	4.8	0.35	0.516	0.832	21.18	22.56	27.58	28	Distal Intergenic	1	72824480	72852474	27995	1	16008	uc007bkw.3	-25927	ENSMUSG00000039323	Igfbp2	insulin-like growth factor binding protein 2	NA	NA	NA	Unchanged
18295	chr18	68493663	68494724	1062	*	6	5.88	6.11	0.22	0.516	0.832	63.54	54.32	63.71	74	Intron (uc057laa.1/uc057laa.1, intron 1 of 2)	18	68406899	68429320	22422	2	17200	uc033hht.2	-64343	ENSMUSG00000045569	Mc2r	melanocortin 2 receptor	NA	NA	NA	Unchanged
17588	chr18	21224810	21225190	381	*	4.69	4.51	4.85	0.34	0.516	0.832	22.1	23.4	26.63	31	Intron (uc008efg.1/381126, intron 2 of 5)	18	21127342	21300139	172798	2	381126	uc008efg.1	74949	ENSMUSG00000042680	Garem1	GRB2 associated regulator of MAPK1 subtype 1	uc008efg.1;uc008efh.1	381126;381126	0;0	Unchanged
29875	chr5	138186518	138188656	2139	*	7.8	7.73	7.88	0.15	0.516	0.832	242.18	182.18	235.83	234	Promoter (<=1kb)	5	138178617	138187186	8570	2	21343	uc009aew.1	0	ENSMUSG00000036980	Taf6	TATA-box binding protein associated factor 6	uc009aew.1;uc009aey.1;uc009aez.1	21343;21343;66455	0;0;0	Unchanged
12518	chr15	25587528	25587830	303	*	3.09	2.75	3.37	0.62	0.516	0.832	10.13	3.34	5.71	15	Distal Intergenic	15	25622550	25701950	79401	1	17909	uc007vja.1	-34720	ENSMUSG00000022272	Myo10	myosin X	NA	NA	NA	Unchanged
10774	chr13	107955850	107956588	739	*	5.27	5.12	5.4	0.28	0.516	0.832	36.83	32.59	48.5	36	Distal Intergenic	13	107724617	107890064	165448	2	67263	uc007ruq.2	-65786	ENSMUSG00000032846	Zswim6	zinc finger SWIM-type containing 6	NA	NA	NA	Unchanged
7449	chr11	120304640	120305902	1263	*	6.05	6.16	5.92	-0.24	0.516	0.833	85.64	57.66	49.45	72	Distal Intergenic	11	120274419	120292297	17879	1	268515	uc007msf.2	30221	ENSMUSG00000039741	Bahcc1	BAH domain and coiled-coil containing 1	NA	NA	NA	Unchanged
20292	chr2	25394369	25395120	752	*	4.83	4.66	4.99	0.33	0.516	0.833	21.18	29.25	30.43	33	Promoter (<=1kb)	2	25395874	25401323	5450	1	12496	uc008irw.2	-754	ENSMUSG00000015085	Entpd2	ectonucleoside triphosphate diphosphohydrolase 2	uc008irw.2	12496	-754	Unchanged
13205	chr15	73164339	73164663	325	*	3.69	3.9	3.43	-0.48	0.516	0.833	16.57	13.37	9.51	12	Intron (uc007wbu.2/239528, intron 1 of 18)	15	73101625	73184947	83323	2	239528	uc007wbu.2	20284	ENSMUSG00000036698	Ago2	argonaute RISC catalytic subunit 2	uc007wbu.2	239528	0	Unchanged
33175	chr7	28876473	28877240	768	*	4.66	4.46	4.83	0.37	0.516	0.833	23.94	20.06	40.89	16	Distal Intergenic	7	28881656	28893585	11930	1	60594	uc012fgy.1	-4416	ENSMUSG00000054083	Capn12	calpain 12	uc012fgy.1	60594	-4416	Unchanged
5262	chr11	55116320	55116619	300	*	3.98	3.74	4.18	0.44	0.516	0.833	17.5	9.19	14.26	22	Distal Intergenic	11	55097985	55113029	15045	1	14667	uc007iyw.3	18335	ENSMUSG00000000594	Gm2a	GM2 ganglioside activator protein	uc007iyw.3	14667	0	Unchanged
38045	chr9	42273356	42273675	320	*	3.53	3.24	3.77	0.53	0.516	0.833	5.52	13.37	15.22	12	Distal Intergenic	9	42254177	42264300	10124	2	235293	uc009pas.2	-9056	ENSMUSG00000032018	Sc5d	sterol-C5-desaturase	NA	NA	NA	Unchanged
14383	chr16	8861487	8865143	3657	*	7.5	7.58	7.42	-0.16	0.516	0.833	214.55	167.98	167.37	176	Distal Intergenic	16	8830100	8858924	28825	1	69053	uc007yda.2	31387	ENSMUSG00000022507	1810013L24Rik	RIKEN cDNA 1810013L24 gene	uc007yda.2	69053	0	Unchanged
14939	chr16	32913678	32915256	1579	*	7.35	7.26	7.43	0.17	0.516	0.833	179.56	127.03	157.86	186	Promoter (<=1kb)	16	32914100	32989046	74947	1	70144	uc007yzr.1	0	ENSMUSG00000022801	Lrch3	leucine-rich repeats and calponin homology (CH) domain containing 3	uc007yzp.2;uc007yzq.2;uc012aes.1;uc007yzr.1;uc007yzs.1;uc012aet.1;uc012aeu.1;uc057bic.1	69823;69823;69823;70144;70144;70144;70144;70144	0;0;0;0;0;0;0;0	Unchanged
25845	chr4	84637472	84638251	780	*	4.7	4.87	4.52	-0.34	0.517	0.833	24.86	33.43	19.02	27	Intron (uc008tli.2/242509, intron 1 of 5)	4	84272542	84675086	402545	2	242509	uc008tli.2	36835	ENSMUSG00000028487	Bnc2	basonuclin 2	uc008tli.2;uc008tlj.1	242509;242509	0;0	Unchanged
1770	chr1	166304909	166305153	245	*	3.28	3.54	2.95	-0.59	0.517	0.833	16.57	6.69	10.46	5	Intron (uc011wvd.1/100039795, intron 7 of 9)	1	166254139	166316832	62694	1	100039795	uc011wvd.1	50770	ENSMUSG00000040612	Ildr2	immunoglobulin-like domain containing receptor 2	uc011wvd.1;uc011wve.1;uc011wvf.1;uc011wvg.1;uc011wvh.1;uc011wvi.1;uc011wvj.1	100039795;100039795;100039795;100039795;100039795;100039795;100039795	0;0;0;0;0;0;0	Unchanged
32503	chr6	146330029	146331037	1009	*	6.02	5.9	6.13	0.23	0.517	0.833	55.25	64.35	78.93	61	Intron (uc009erw.2/16439, intron 26 of 56)	6	146108299	146502223	393925	2	16439	uc009erw.2	171186	ENSMUSG00000030287	Itpr2	inositol 1,4,5-triphosphate receptor 2	uc009erw.2;uc009erx.2	16439;16439	0;0	Unchanged
37925	chr9	36767980	36769475	1496	*	7.37	7.45	7.29	-0.17	0.517	0.833	199.82	150.43	170.22	142	Promoter (<=1kb)	9	36732413	36767578	35166	2	16430	uc009oty.1	-402	ENSMUSG00000032116	Stt3a	STT3, subunit of the oligosaccharyltransferase complex, homolog A (S. cerevisiae)	uc009oty.1	16430	0	Unchanged
11676	chr14	54652555	54654488	1934	*	7.56	7.49	7.64	0.15	0.517	0.833	199.82	158.78	193.04	205	Promoter (<=1kb)	14	54642161	54653685	11525	2	56215	uc007twq.2	0	ENSMUSG00000022185	Acin1	apoptotic chromatin condensation inducer 1	uc007twq.2;uc007twr.2;uc007tws.2;uc011zld.1;uc007twv.2;uc007tww.2;uc011zle.1;uc007twx.2;uc029skn.1	56215;56215;56215;56215;56215;56215;56215;56215;75913	0;0;0;0;0;0;0;0;0	Unchanged
33962	chr7	80232906	80233780	875	*	5.75	5.87	5.63	-0.25	0.517	0.833	65.38	51.81	43.74	55	Promoter (<=1kb)	7	80232893	80241420	8528	1	269952	uc009hzu.1	13	ENSMUSG00000050973	Gdpgp1	GDP-D-glucose phosphorylase 1	uc009hzs.2;uc009hzt.2;uc057aia.1;uc009hzu.1	23991;23991;23991;269952	0;0;0;0	Unchanged
37363	chr8	123253732	123255301	1570	*	7.02	6.93	7.1	0.17	0.517	0.833	139.04	104.46	133.13	141	Promoter (<=1kb)	8	123254195	123257636	3442	1	57247	uc009nva.2	0	ENSMUSG00000001065	Zfp276	zinc finger protein (C2H2 type) 276	uc009nva.2;uc009nvb.2;uc012gmp.1;uc012gmq.1;uc009nus.4;uc009nut.3;uc009nuu.3;uc009nuv.3;uc009nuw.3;uc009nux.3;uc009nuz.3	57247;57247;57247;57247;72325;72325;72325;72325;72325;72325;72325	0;0;-406;-406;0;0;0;0;0;0;0	Unchanged
21674	chr2	118287369	118287724	356	*	4	4.2	3.77	-0.43	0.517	0.833	16.57	20.06	15.22	12	Intron (uc008lru.2/381413, intron 1 of 2)	2	118277098	118373419	96322	2	381413	uc008lru.2	85695	ENSMUSG00000040133	Gpr176	G protein-coupled receptor 176	uc008lru.2	381413	0	Unchanged
14801	chr16	26069928	26071256	1329	*	5.3	5.15	5.43	0.28	0.517	0.833	36.83	34.26	50.4	36	Intron (uc007yuy.1/210530, intron 1 of 14)	16	25960323	26105784	145462	2	210530	uc007yuy.1	34528	ENSMUSG00000038168	P3h2	prolyl 3-hydroxylase 2	uc007yuy.1	210530	0	Unchanged
25534	chr4	53012495	53012749	255	*	3.48	3.2	3.71	0.51	0.517	0.833	8.29	10.03	16.17	10	Promoter (<=1kb)	4	53011924	53022059	10136	1	66536	uc008swt.1	571	ENSMUSG00000015247	Nipsnap3b	nipsnap homolog 3B	uc008swt.1;uc057lhw.1	66536;66536	0;0	Unchanged
14130	chr15	100462037	100462437	401	*	4.83	4.64	5	0.36	0.517	0.833	15.65	34.26	38.99	25	Intron (uc057kut.1/uc057kut.1, intron 1 of 1)	15	100469034	100479252	10219	1	68614	uc007xri.2	-6597	ENSMUSG00000037353	Letmd1	LETM1 domain containing 1	NA	NA	NA	Unchanged
15404	chr16	90421026	90422643	1618	*	6.57	6.67	6.47	-0.19	0.517	0.833	107.74	95.27	79.88	98	Intron (uc007zwi.1/26559, intron 1 of 10)	16	90386397	90499553	113157	1	26559	uc007zwi.1	34629	ENSMUSG00000053414	Hunk	hormonally upregulated Neu-associated kinase	uc007zwi.1	26559	0	Unchanged
11119	chr14	23011858	23012051	194	*	2.91	3.19	2.56	-0.63	0.517	0.833	7.37	10.86	3.8	8	Intron (uc007slz.2/76633, intron 6 of 6)	14	22019712	23056088	1036377	1	76633	uc007slz.2	992146	ENSMUSG00000063458	Lrmda	leucine rich melanocyte differentiation associated	uc007slz.2;uc007sma.2	76633;76633	0;0	Unchanged
21564	chr2	106003447	106003688	242	*	2.91	3.19	2.56	-0.63	0.517	0.833	7.37	10.86	3.8	8	Promoter (<=1kb)	2	105966708	106003549	36842	2	99349	uc008llf.2	0	ENSMUSG00000027166	Dnajc24	DnaJ heat shock protein family (Hsp40) member C24	uc008llf.2;uc008llg.2	99349;99349	0;0	Unchanged
33669	chr7	56113120	56113414	295	*	3.79	3.53	4	0.47	0.517	0.833	15.65	7.52	19.02	13	Exon (uc009hdv.2/15204, exon 18 of 93)	7	56050155	56231800	181646	1	15204	uc009hdv.2	62965	ENSMUSG00000030451	Herc2	HECT and RLD domain containing E3 ubiquitin protein ligase 2	uc009hdv.2;uc009hdw.1	15204;15204	0;0	Unchanged
795	chr1	86469228	86473219	3992	*	8.95	9.02	8.88	-0.14	0.517	0.833	596.69	442.09	418.41	526	Distal Intergenic	1	86426329	86428049	1721	1	71863	uc007bvo.2	42899	ENSMUSG00000036574	Tex44	testis expressed 44	NA	NA	NA	Unchanged
3539	chr10	80923304	80923481	178	*	2.44	2.02	2.77	0.75	0.517	0.833	6.45	1.67	7.61	6	Distal Intergenic	10	80901363	80918245	16883	2	16907	uc007gfk.1	-5059	ENSMUSG00000062075	Lmnb2	lamin B2	NA	NA	NA	Unchanged
33481	chr7	44984921	44986425	1505	*	7.84	7.77	7.92	0.15	0.517	0.833	244.94	190.54	217.76	265	Promoter (<=1kb)	7	44976755	44986420	9666	2	15469	uc009gsf.2	0	ENSMUSG00000109324	Prmt1	protein arginine N-methyltransferase 1	uc009gsj.2;uc009gsf.2;uc009gsg.2;uc009gsh.2;uc029wfh.1;uc009gsi.1;uc009gsk.2;uc012fjz.1	100502630;15469;15469;15469;15469;15469;75736;75736	0;0;0;0;0;-871;0;0	Unchanged
21173	chr2	74710815	74711405	591	*	4.34	4.53	4.11	-0.42	0.517	0.833	21.18	25.07	7.61	27	Promoter (1-2kb)	2	74710044	74712526	2483	2	73429	uc008kec.1	1121	NA	Hoxd3os1	homeobox D3, opposite strand 1	uc008kee.1;uc056zni.2;uc008kea.3;uc008keb.3;uc008kec.1;uc008ked.2	15434;15437;15437;15437;73429;73429	0;0;0;0;0;0	Unchanged
24949	chr3	145640908	145641178	271	*	3.9	3.62	4.13	0.51	0.517	0.833	3.68	20.89	17.12	18	Distal Intergenic	3	145646971	145649985	3015	2	16007	uc008rqq.2	8807	ENSMUSG00000028195	Cyr61	cysteine rich protein 61	NA	NA	NA	Unchanged
11464	chr14	41013442	41014211	770	*	5.32	5.17	5.45	0.28	0.517	0.833	36.83	35.1	51.35	36	Promoter (<=1kb)	14	40993735	41013833	20099	2	70564	uc007tci.2	0	ENSMUSG00000021792	Fam213a	family with sequence similarity 213, member A	uc007tci.2;uc007tcj.2;uc057beu.1;uc057bev.1	70564;70564;70564;70564	0;0;0;0	Unchanged
6380	chr11	94611051	94611831	781	*	4.81	4.97	4.63	-0.34	0.517	0.833	36.83	25.91	30.43	19	Distal Intergenic	11	94557102	94601786	44685	2	264895	uc007kzc.1	-9265	ENSMUSG00000076435	Acsf2	acyl-CoA synthetase family member 2	NA	NA	NA	Unchanged
19084	chr19	16131793	16134071	2279	*	7.89	8.04	7.73	-0.31	0.517	0.833	325.05	199.73	164.51	260	Promoter (<=1kb)	19	16132831	16387453	254623	1	14682	uc008gwt.1	0	ENSMUSG00000024639	Gnaq	guanine nucleotide binding protein, alpha q polypeptide	uc008gwt.1	14682	0	Unchanged
18670	chr19	4098985	4100891	1907	*	7.43	7.35	7.5	0.15	0.517	0.833	163.91	162.13	168.32	194	Promoter (<=1kb)	19	4099998	4113965	13968	1	18739	uc008fyn.3	0	ENSMUSG00000024851	Pitpnm1	phosphatidylinositol transfer protein, membrane-associated 1	uc008fyn.3;uc008fyo.2;uc008fym.1	18739;18739;52004	0;0;0	Unchanged
37719	chr9	20580954	20582109	1156	*	5.72	5.84	5.59	-0.25	0.517	0.833	66.3	48.47	51.35	45	Promoter (<=1kb)	9	20581328	20595193	13866	1	244721	uc009oiw.1	0	ENSMUSG00000058192	Zfp846	zinc finger protein 846	uc009oiw.1;uc009oix.1	244721;244721	0;0	Unchanged
18932	chr19	7493425	7496133	2709	*	8.82	8.89	8.75	-0.14	0.517	0.833	561.7	388.6	389.88	471	Promoter (<=1kb)	19	7494040	7538609	44570	1	109168	uc012bhw.1	0	ENSMUSG00000024759	Atl3	atlastin GTPase 3	uc012bhw.1;uc008glg.2	109168;109168	0;0	Unchanged
18245	chr18	67324628	67324986	359	*	3.96	3.72	4.16	0.44	0.517	0.833	13.81	12.54	23.77	12	Promoter (2-3kb)	18	67321209	67327971	6763	2	338360	uc008flz.1	2985	ENSMUSG00000046415	B430212C06Rik	RIKEN cDNA B430212C06 gene	uc008flz.1;uc008fma.1;uc012beg.1;uc008fmb.1	338360;338360;338360;338360	0;0;0;0	Unchanged
31956	chr6	117906739	117909408	2670	*	9.38	9.44	9.31	-0.13	0.517	0.833	789.14	602.54	578.17	695	Promoter (<=1kb)	6	117906782	117925622	18841	1	98758	uc009dle.2	0	ENSMUSG00000042079	Hnrnpf	heterogeneous nuclear ribonucleoprotein F	uc012eqx.1;uc009dle.2;uc009dlf.2;uc012eqy.1;uc012eqz.1;uc012era.1	98758;98758;98758;98758;98758;98758	0;0;0;0;0;0	Unchanged
1490	chr1	153128869	153131912	3044	*	8.22	8.29	8.15	-0.13	0.517	0.833	332.42	291.66	280.53	289	Exon (uc007czr.1/16782, exon 18 of 24)	1	153122756	153186447	63692	2	16782	uc007czr.1	54535	ENSMUSG00000026479	Lamc2	laminin, gamma 2	uc007czr.1	16782	0	Unchanged
30459	chr6	8729564	8731312	1749	*	6.68	6.58	6.76	0.18	0.517	0.833	93.92	97.78	110.31	107	Intron (uc009axx.1/15893, intron 5 of 11)	6	8630527	8758458	127932	2	15893	uc009axx.1	27146	ENSMUSG00000062995	Ica1	islet cell autoantigen 1	uc009axx.1;uc009axy.1;uc009axz.1	15893;15893;15893	0;0;0	Unchanged
32368	chr6	137134182	137134821	640	*	4.31	4.08	4.5	0.42	0.517	0.833	23.02	10.86	14.26	31	Intron (uc009emr.2/232441, intron 2 of 4)	6	137054825	137169718	114894	2	232441	uc009emr.2	34897	ENSMUSG00000030222	Rerg	RAS-like, estrogen-regulated, growth-inhibitor	uc009emr.2;uc012euy.1;uc009ems.2;uc009emt.2	232441;232441;232441;232441	0;0;0;0	Unchanged
28821	chr5	107470918	107471553	636	*	5	5.15	4.84	-0.31	0.518	0.833	35.91	35.1	30.43	27	Intron (uc029vkf.1/100503185, intron 5 of 8)	5	107437997	107491596	53600	1	100503185	uc029vkf.1	32921	ENSMUSG00000111375	Btbd8	BTB (POZ) domain containing 8	uc029vkf.1	100503185	0	Unchanged
35498	chr8	13104322	13105469	1148	*	7.7	7.62	7.77	0.15	0.518	0.833	220.08	174.66	205.4	232	Promoter (<=1kb)	8	13077525	13105343	27819	2	234069	uc012fzt.1	0	ENSMUSG00000038542	Pcid2	PCI domain containing 2	uc012fzt.1;uc033jek.1;uc033jel.1;uc009kww.3	234069;234069;99375;99375	0;0;0;0	Unchanged
11423	chr14	33287631	33287964	334	*	3.7	3.44	3.92	0.48	0.518	0.833	8.29	13.37	15.22	15	Intron (uc007szm.2/239027, intron 3 of 10)	14	33216823	33369936	153114	1	239027	uc007szm.2	70808	ENSMUSG00000063506	Arhgap22	Rho GTPase activating protein 22	uc007szm.2	239027	0	Unchanged
39338	chr9	102723463	102723912	450	*	3.43	3.15	3.67	0.52	0.518	0.833	11.05	6.69	9.51	16	5' UTR	9	102716802	102733417	16616	1	56332	uc009rfw.1	6661	ENSMUSG00000032531	Amotl2	angiomotin-like 2	uc009rfw.1;uc009rfx.1;uc012gzh.1;uc009rfy.1	56332;56332;56332;56332	0;0;0;0	Unchanged
36596	chr8	88321711	88322099	389	*	3.85	4.05	3.61	-0.45	0.518	0.833	15.65	17.55	12.36	12	Exon (uc009mrh.2/11513, exon 18 of 28)	8	88272403	88329962	57560	1	11513	uc009mrh.2	49308	ENSMUSG00000031659	Adcy7	adenylate cyclase 7	uc009mrh.2;uc009mri.2;uc009mrj.2;uc009mrk.2;uc009mrl.1	11513;11513;11513;11513;11513	0;0;0;0;0	Unchanged
31982	chr6	118939883	118940740	858	*	4.57	4.78	4.34	-0.44	0.518	0.833	41.44	13.37	9.51	31	Intron (uc009dlt.3/12288, intron 3 of 46)	6	118587240	119108495	521256	2	12288	uc009dlt.3	167755	ENSMUSG00000051331	Cacna1c	calcium channel, voltage-dependent, L type, alpha 1C subunit	uc009dlt.3;uc012erg.3;uc012erj.3;uc012erk.3;uc012erl.2;uc012erm.2;uc009dlu.3;uc009dlv.4;uc012erh.3;uc012eri.3	12288;12288;12288;12288;12288;12288;12288;12288;12288;12288	0;0;0;0;0;0;0;0;0;0	Unchanged
209	chr1	39367909	39369680	1772	*	7.59	7.51	7.66	0.15	0.518	0.833	210.87	152.93	193.04	212	Promoter (<=1kb)	1	39367851	39371366	3516	1	114641	uc007ate.2	58	ENSMUSG00000073702	Rpl31	ribosomal protein L31	uc007ate.2;uc007atf.3;uc029qnw.2;uc029qnx.2;uc007atd.2;uc007atg.4;uc007ath.2	114641;114641;114641;114641;18143;54610;54610	0;0;0;0;0;0;0	Unchanged
14920	chr16	32640348	32641305	958	*	5.91	6.02	5.78	-0.24	0.518	0.833	74.59	55.16	56.11	54	Distal Intergenic	16	32644643	32683493	38851	1	51789	uc007yzc.2	-3338	ENSMUSG00000022791	Tnk2	tyrosine kinase, non-receptor, 2	uc007yzc.2;uc012aeo.1	51789;51789	0;0	Unchanged
40107	chrX	48515652	48517981	2330	*	6.64	6.53	6.73	0.2	0.518	0.833	79.19	106.13	123.62	89	Promoter (1-2kb)	20	48519285	48530240	10956	1	19337	uc009tci.2	-1304	ENSMUSG00000031104	Rab33a	RAB33A, member RAS oncogene family	uc009tci.2;uc009tch.2;uc057arf.1	19337;26926;26926	0;0;0	Unchanged
18469	chr18	75554026	75556256	2231	*	7.06	7.15	6.96	-0.19	0.518	0.833	181.4	102.79	130.28	118	Intron (uc008fqg.3/269037, intron 7 of 11)	18	75431205	75697696	266492	2	269037	uc008fqg.3	141440	ENSMUSG00000052928	Ctif	CBP80/20-dependent translation initiation factor	uc008fqg.3	269037	0	Unchanged
30865	chr6	37281953	37284190	2238	*	7.3	7.21	7.38	0.17	0.518	0.833	174.04	122.85	155	178	Intron (uc009bjb.1/320127, intron 1 of 33)	6	36846022	37299976	453955	2	320127	uc009bjb.1	15786	ENSMUSG00000038665	Dgki	diacylglycerol kinase, iota	uc009bjb.1;uc057lpq.1	320127;320127	0;0	Unchanged
27560	chr4	155562204	155563318	1115	*	5.86	5.74	5.97	0.23	0.518	0.833	56.17	50.98	63.71	62	Promoter (<=1kb)	4	155562392	155591001	28610	1	192185	uc008wdt.2	0	ENSMUSG00000029063	Nadk	NAD kinase	uc008wdp.2;uc008wdq.2;uc008wdr.2;uc008wdt.2;uc008wdu.2	14688;14688;14688;192185;192185	0;0;0;0;0	Unchanged
24460	chr3	107732278	107732705	428	*	3.14	2.78	3.43	0.65	0.518	0.833	12.89	0.84	9.51	12	Distal Intergenic	3	107741048	107760469	19422	2	12977	uc008qxk.2	27764	ENSMUSG00000014599	Csf1	colony stimulating factor 1 (macrophage)	NA	NA	NA	Unchanged
1644	chr1	161969179	161970010	832	*	7.03	6.95	7.11	0.17	0.518	0.833	132.6	114.49	134.08	143	Promoter (<=1kb)	1	161969188	161973435	4248	1	67292	uc007dfx.1	0	ENSMUSG00000026698	Pigc	phosphatidylinositol glycan anchor biosynthesis, class C	uc007dfx.1;uc007dfy.1;uc007dfw.2;uc029qum.1	67292;67292;75368;75368	0;0;-31;0	Unchanged
27480	chr4	152007140	152011491	4352	*	9.13	9.07	9.19	0.12	0.518	0.833	605.9	467.16	575.32	594	Promoter (<=1kb)	4	152008891	152017677	8787	1	242785	uc008vyy.1	0	ENSMUSG00000073700	Klhl21	kelch-like 21	uc008vyy.1	242785	0	Unchanged
33933	chr7	79934063	79936250	2188	*	7.77	7.84	7.7	-0.15	0.518	0.833	256.91	202.24	203.5	211	Promoter (<=1kb)	7	79925359	79935264	9906	2	70420	uc009hzh.1	0	ENSMUSG00000039043	Arpin	actin-related protein 2/3 complex inhibitor	uc009hzh.1	70420	0	Unchanged
13892	chr15	93591400	93592072	673	*	4.82	4.99	4.62	-0.38	0.518	0.833	46.96	16.71	19.02	30	Intron (uc007xjb.1/106042, intron 1 of 7)	15	93499114	93595891	96778	2	106042	uc007xjb.1	3819	ENSMUSG00000036158	Prickle1	prickle planar cell polarity protein 1	uc007xjb.1	106042	0	Unchanged
7470	chr11	120491183	120492774	1592	*	7.2	7.29	7.1	-0.19	0.518	0.833	195.21	117	143.59	131	Promoter (<=1kb)	11	120491837	120501161	9325	1	27376	uc007mtb.2	0	ENSMUSG00000025792	Slc25a10	solute carrier family 25 (mitochondrial carrier, dicarboxylate transporter), member 10	uc007mtb.2;uc007mta.1	27376;56282	0;0	Unchanged
20167	chr2	11535724	11536195	472	*	4.64	4.45	4.8	0.34	0.518	0.833	22.1	21.73	27.58	28	Intron (uc008iih.3/170768, intron 1 of 14)	2	11471430	11553929	82500	2	170768	uc008iih.3	17734	ENSMUSG00000026773	Pfkfb3	6-phosphofructo-2-kinase/fructose-2,6-biphosphatase 3	uc008iih.3	170768	0	Unchanged
1402	chr1	140773241	140773752	512	*	4.23	4.01	4.41	0.4	0.518	0.833	13.81	18.39	26.63	16	Distal Intergenic	1	140570176	140656402	86227	2	75910	uc029qtp.1	-116839	ENSMUSG00000102368	4930590L20Rik	RIKEN cDNA 4930590L20 gene	NA	NA	NA	Unchanged
31082	chr6	51523475	51525356	1882	*	7.05	6.96	7.13	0.16	0.518	0.833	132.6	117	143.59	136	Promoter (<=1kb)	6	51523903	51590670	66768	1	71982	uc009bxs.2	0	ENSMUSG00000038301	Snx10	sorting nexin 10	uc009bxs.2	71982	0	Unchanged
24361	chr3	102995223	102996783	1561	*	7	6.92	7.09	0.17	0.518	0.833	127.07	114.49	122.67	149	Promoter (<=1kb)	3	102995740	103003914	8175	1	66641	uc008qsf.1	0	ENSMUSG00000027854	Sike1	suppressor of IKBKE 1	uc008qsf.1	66641	0	Unchanged
19763	chr19	46933081	46935006	1926	*	6.12	6.23	6	-0.23	0.518	0.834	76.43	73.54	78.93	49	Intron (uc008huh.2/76952, intron 2 of 17)	19	46886831	46962351	75521	2	76952	uc008huh.2	27345	ENSMUSG00000025041	Nt5c2	5'-nucleotidase, cytosolic II	uc008huh.2;uc008huj.2;uc012bna.1;uc008hui.2	76952;76952;76952;76952	0;0;0;0	Unchanged
28234	chr5	39049953	39052924	2972	*	7.45	7.52	7.36	-0.16	0.518	0.834	210.87	157.11	170.22	159	Distal Intergenic	5	38706457	38876693	170237	2	27278	uc008xgv.2	-173260	ENSMUSG00000039315	Clnk	cytokine-dependent hematopoietic cell linker	NA	NA	NA	Unchanged
12803	chr15	50725195	50726269	1075	*	5.79	5.9	5.66	-0.25	0.518	0.834	65.38	54.32	40.89	60	Intron (uc007vqw.3/83925, intron 7 of 8)	15	50654757	50882806	228050	2	83925	uc007vqw.3	156537	ENSMUSG00000038679	Trps1	transcriptional repressor GATA binding 1	uc007vqw.3;uc007vqx.3;uc007vqy.3;uc011zss.2;uc011zst.2	83925;83925;83925;83925;83925	0;0;0;0;0	Unchanged
40487	chrX	126225446	126225749	304	*	3.47	3.17	3.71	0.53	0.518	0.834	5.52	12.54	16.17	10	Distal Intergenic	20	126812462	126834004	21543	2	237029	uc029xmp.1	608255	ENSMUSG00000058670	4932411N23Rik	RIKEN cDNA 4932411N23 gene	NA	NA	NA	Unchanged
31524	chr6	87335176	87335787	612	*	4.61	4.77	4.42	-0.36	0.518	0.834	22.1	32.59	25.68	17	Promoter (<=1kb)	6	87133853	87335775	201923	2	69538	uc009cte.1	0	ENSMUSG00000033420	Antxr1	anthrax toxin receptor 1	uc009cte.1;uc009ctf.1;uc009ctg.1	69538;69538;69538	0;0;0	Unchanged
37706	chr9	19622078	19622847	770	*	6.04	6.15	5.93	-0.22	0.518	0.834	68.14	73.54	62.76	59	Promoter (<=1kb)	9	19622091	19649731	27641	1	244713	uc009ohp.2	0	ENSMUSG00000057551	Zfp317	zinc finger protein 317	uc009ohp.2;uc009ohq.2;uc012gos.1;uc009ohr.1	244713;244713;244713;244713	0;0;0;0	Unchanged
10631	chr13	99720232	99720546	315	*	3.51	3.75	3.21	-0.53	0.518	0.834	19.34	7.52	8.56	10	Distal Intergenic	13	99898483	99900683	2201	2	27220	uc007rpw.2	180137	ENSMUSG00000021647	Cartpt	CART prepropeptide	NA	NA	NA	Unchanged
25590	chr4	57228019	57229949	1931	*	6.72	6.62	6.82	0.2	0.518	0.834	127.99	68.53	113.16	113	Intron (uc008sya.2/545622, intron 14 of 25)	4	57190841	57301837	110997	2	545622	uc008sya.2	71888	ENSMUSG00000038764	Ptpn3	protein tyrosine phosphatase, non-receptor type 3	uc008sya.2	545622	0	Unchanged
15262	chr16	57550657	57551185	529	*	4.59	4.77	4.38	-0.38	0.518	0.834	36.83	17.55	24.72	17	Intron (uc012agu.1/78749, intron 4 of 4)	16	57302000	57606867	304868	2	66497	uc007zng.2	55682	ENSMUSG00000022748	Cmss1	cms small ribosomal subunit 1	uc007zng.2;uc007zni.2;uc012agu.1;uc007znj.2	66497;66497;78749;78749	0;0;0;0	Unchanged
14299	chr16	4003250	4005071	1822	*	7.34	7.25	7.41	0.16	0.519	0.834	173.11	132.04	180.68	160	Promoter (1-2kb)	16	3979105	4001678	22574	2	52864	uc007xzg.3	-1572	ENSMUSG00000039738	Slx4	SLX4 structure-specific endonuclease subunit homolog (S. cerevisiae)	uc007xzg.3	52864	-1572	Unchanged
17025	chr17	70992520	70993652	1133	*	5.01	5.16	4.85	-0.31	0.519	0.834	38.67	32.59	26.63	31	Promoter (2-3kb)	17	70973963	70990516	16554	2	67938	uc008dlv.1	-2004	ENSMUSG00000034868	Myl12b	myosin, light chain 12B, regulatory	uc008dlw.1;uc008dlv.1	67268;67938	0;0	Unchanged
4484	chr11	3647661	3650269	2609	*	8.56	8.62	8.48	-0.14	0.519	0.834	466.86	322.58	345.19	370	Promoter (<=1kb)	11	3639785	3648814	9030	2	544752	uc007htk.2	0	ENSMUSG00000056579	Tug1	taurine upregulated gene 1	uc007htj.2;uc007htl.2;uc007htk.2;uc007htm.1	544752;544752;544752;74522	-125;-125;0;0	Unchanged
6998	chr11	107573050	107573332	283	*	3.5	3.73	3.22	-0.51	0.519	0.834	15.65	10.86	7.61	11	Intron (uc007mau.1/78455, intron 3 of 29)	11	107547960	107672287	124328	1	78455	uc007mau.1	25090	ENSMUSG00000020721	Helz	helicase with zinc finger domain	uc007mau.1;uc007mav.1	78455;78455	0;0	Unchanged
17767	chr18	35739923	35741126	1204	*	5.78	5.89	5.65	-0.24	0.519	0.834	66.3	52.65	47.55	53	Promoter (<=1kb)	18	35733678	35740554	6877	2	72512	uc008emt.3	0	ENSMUSG00000024349	Tmem173	transmembrane protein 173	uc008emt.3;uc008emu.3;uc008emv.3	72512;72512;72512	0;0;0	Unchanged
18755	chr19	5088544	5089148	605	*	5.57	5.69	5.44	-0.25	0.519	0.834	52.49	50.98	42.79	44	Promoter (<=1kb)	19	5088538	5092879	4342	1	68090	uc008gcd.2	6	ENSMUSG00000024875	Yif1a	Yip1 interacting factor homolog A (S. cerevisiae)	uc008gce.2;uc012bgt.2;uc008gcc.1;uc008gcd.2	12794;12794;381199;68090	9373;9373;0;0	Unchanged
18974	chr19	8974856	8976577	1722	*	5.58	5.7	5.44	-0.26	0.519	0.834	61.7	42.62	40.89	46	Intron (uc008goi.1/67160, intron 7 of 9)	19	8967041	8978180	11140	1	67160	uc008goi.1	7815	ENSMUSG00000071644	Eef1g	eukaryotic translation elongation factor 1 gamma	uc008goi.1	67160	0	Unchanged
39397	chr9	106428843	106430927	2085	*	7.77	7.7	7.84	0.14	0.519	0.834	224.68	190.54	233.93	224	Promoter (<=1kb)	9	106429411	106431568	2158	1	19944	uc009rjn.2	0	ENSMUSG00000048758	Rpl29	ribosomal protein L29	uc009rjp.2;uc033jmr.1;uc009rjn.2;uc009rjo.2;uc057mak.1	109652;109652;19944;19944;19944	0;0;0;0;0	Unchanged
14036	chr15	99223757	99224233	477	*	4.03	3.8	4.24	0.44	0.519	0.834	20.26	7.52	23.77	14	Promoter (<=1kb)	15	99224976	99242817	17842	1	16512	uc011zzc.1	-743	ENSMUSG00000037579	Kcnh3	potassium voltage-gated channel, subfamily H (eag-related), member 3	uc011zzc.1	16512	-743	Unchanged
32098	chr6	124512694	124513783	1090	*	6.64	6.73	6.55	-0.18	0.519	0.834	109.58	102.79	95.09	92	Promoter (<=1kb)	6	124512621	124518063	5443	1	50909	uc009dqz.2	73	ENSMUSG00000055172	C1ra	complement component 1, r subcomponent A	uc009dqy.2;uc009dqz.2;uc009dra.2	232371;50909;50909	0;0;0	Unchanged
4623	chr11	6444785	6445326	542	*	4.39	4.57	4.18	-0.38	0.519	0.834	24.86	22.56	12.36	24	Promoter (<=1kb)	11	6427226	6444443	17218	2	77605	uc007hyq.2	-342	ENSMUSG00000041126	H2afv	H2A histone family, member V	uc007hyp.2;uc007hyq.2	77605;77605	0;0	Unchanged
14417	chr16	11007434	11009444	2011	*	7.83	7.76	7.9	0.15	0.519	0.835	234.81	197.23	213.96	264	Promoter (<=1kb)	16	11008898	11015184	6287	1	100043147	uc007yeo.1	0	ENSMUSG00000097056	Gm4262	predicted gene 4262	uc007yeo.1	100043147	0	Unchanged
22194	chr2	132652620	132653275	656	*	4.67	4.83	4.49	-0.34	0.519	0.835	26.7	30.09	20.92	24	Exon (uc008mnd.3/767814, exon 6 of 6)	2	132598196	132653067	54872	1	767814	uc008mnd.3	54424	ENSMUSG00000074783	AU019990	expressed sequence AU019990	uc012ces.1;uc008mnd.3	767814;767814	54424;0	Unchanged
4612	chr11	6175060	6175574	515	*	4.46	4.27	4.63	0.36	0.519	0.835	19.34	19.22	27.58	22	Intron (uc007hxy.3/209586, intron 2 of 5)	11	6105691	6200451	94761	2	209586	uc007hxy.3	24877	ENSMUSG00000053838	Nudcd3	NudC domain containing 3	uc011xrh.1;uc007hxy.3;uc007hxz.3;uc007hya.2	100042173;209586;209586;209586	-1729;0;0;0	Unchanged
16099	chr17	26727409	26728479	1071	*	5.83	5.7	5.94	0.23	0.519	0.835	52.49	51.81	65.61	57	Intron (uc008bej.1/77128, intron 1 of 3)	17	26715650	26743131	27482	1	77128	uc008bej.1	11759	ENSMUSG00000048249	Crebrf	CREB3 regulatory factor	uc008bej.1;uc008bek.1;uc008bel.3	77128;77128;77128	0;0;0	Unchanged
8954	chr12	108275695	108276284	590	*	5.29	5.44	5.11	-0.33	0.519	0.835	63.54	23.4	34.23	35	Promoter (<=1kb)	12	108206345	108275417	69073	2	668158	uc011yrs.1	-278	ENSMUSG00000084883	Ccdc85c	coiled-coil domain containing 85C	uc011yrs.1	668158	0	Unchanged
28277	chr5	52495518	52495916	399	*	3.8	3.54	4.02	0.48	0.519	0.835	16.57	6.69	11.41	21	Distal Intergenic	5	52374651	52471543	96893	2	100503884	uc029vhk.1	-23975	ENSMUSG00000045790	Ccdc149	coiled-coil domain containing 149	NA	NA	NA	Unchanged
38072	chr9	44058941	44059262	322	*	3.43	3.15	3.66	0.51	0.519	0.835	11.05	6.69	13.31	12	Distal Intergenic	9	44067021	44095627	28607	1	53376	uc009pbn.1	-7759	ENSMUSG00000032010	Usp2	ubiquitin specific peptidase 2	NA	NA	NA	Unchanged
35292	chr7	142283939	142284859	921	*	6.17	6.28	6.05	-0.23	0.519	0.835	78.27	76.89	47.55	85	Distal Intergenic	7	142273764	142274363	600	2	100043627	uc033jdh.1	-9576	ENSMUSG00000056885	Gm4559	predicted gene 4559	NA	NA	NA	Unchanged
1286	chr1	134753389	134753998	610	*	4.94	5.09	4.77	-0.32	0.52	0.835	39.6	28.41	29.48	25	Distal Intergenic	1	134709300	134749417	40118	1	20980	uc007csk.1	44089	ENSMUSG00000026452	Syt2	synaptotagmin II	uc007csj.1;uc007csk.1	20980;20980	0;44089	Unchanged
20518	chr2	30613809	30614621	813	*	5.15	4.99	5.29	0.3	0.52	0.835	27.62	35.94	38.99	39	Distal Intergenic	2	30595044	30608945	13902	1	78617	uc008jcp.1	18765	ENSMUSG00000047363	Cstad	CSA-conditional, T cell activation-dependent protein	uc008jcp.1	78617	0	Unchanged
38231	chr9	51007967	51009305	1339	*	6.96	7.05	6.87	-0.18	0.52	0.835	153.78	111.15	103.65	130	Promoter (<=1kb)	9	50892801	51009073	116273	2	235344	uc009pky.1	0	ENSMUSG00000037112	Sik2	salt inducible kinase 2	uc009pky.1;uc009pkz.1;uc009pla.1	235344;235344;235344	0;0;0	Unchanged
5796	chr11	75108713	75109062	350	*	3.68	3.91	3.41	-0.51	0.52	0.835	18.42	11.7	15.22	6	Intron (uc007kcz.1/103677, intron 13 of 18)	11	74925872	75164448	238577	1	103677	uc007kcz.1	182841	ENSMUSG00000038290	Smg6	Smg-6 homolog, nonsense mediated mRNA decay factor (C. elegans)	uc007kcz.1;uc011xze.1	103677;103677	0;0	Unchanged
38797	chr9	69473067	69473970	904	*	5.64	5.51	5.76	0.25	0.52	0.835	46.96	44.29	50.4	58	Intron (uc009qng.1/12306, intron 3 of 12)	9	69453683	69491785	38103	1	12306	uc009qng.1	19384	ENSMUSG00000032231	Anxa2	annexin A2	uc009qng.1;uc009qnh.1	12306;12306	0;0	Unchanged
26525	chr4	129048348	129049641	1294	*	6.41	6.31	6.51	0.2	0.52	0.835	94.84	63.51	93.19	89	Distal Intergenic	4	129058271	129084526	26256	1	75234	uc008uvy.2	-8630	ENSMUSG00000028793	Rnf19b	ring finger protein 19B	NA	NA	NA	Unchanged
17162	chr17	78724247	78724970	724	*	4.68	4.84	4.49	-0.34	0.52	0.835	31.31	25.91	18.07	27	Intron (uc008dpa.1/268980, intron 1 of 17)	17	78653964	78736560	82597	2	268980	uc008dpa.1	11590	ENSMUSG00000024077	Strn	striatin, calmodulin binding protein	uc008dpa.1	268980	0	Unchanged
30447	chr6	7847972	7848750	779	*	5.32	5.18	5.45	0.28	0.52	0.835	40.52	31.76	48.5	39	Promoter (2-3kb)	6	7845224	7872042	26819	1	94192	uc009axg.2	2748	ENSMUSG00000042460	C1galt1	core 1 synthase, glycoprotein-N-acetylgalactosamine 3-beta-galactosyltransferase, 1	uc009axg.2	94192	0	Unchanged
5006	chr11	43703135	43703589	455	*	3.48	3.72	3.2	-0.52	0.52	0.835	13.81	12.54	12.36	6	Intron (uc007imu.3/70802, intron 1 of 1)	11	43681998	43707194	25197	1	70802	uc007imu.3	21137	ENSMUSG00000044950	Pwwp2a	PWWP domain containing 2A	uc007imu.3;uc007imv.2;uc011xti.1	70802;70802;70802	0;0;0	Unchanged
27774	chr5	23581244	23581522	279	*	3.48	3.72	3.2	-0.52	0.52	0.835	13.81	12.54	12.36	6	Intron (uc008wqe.1/20817, intron 1 of 14)	5	23503356	23616571	113216	2	20817	uc008wqe.1	35049	ENSMUSG00000062604	Srpk2	serine/arginine-rich protein specific kinase 2	uc008wqe.1;uc008wqf.1;uc008wqg.1;uc008wqh.1;uc008wqi.1;uc008wqj.1	20817;20817;20817;20817;20817;20817	0;0;0;0;0;0	Unchanged
18224	chr18	65800115	65801219	1105	*	6.63	6.54	6.72	0.18	0.52	0.835	100.37	85.24	100.8	110	Promoter (<=1kb)	18	65800578	65817657	17080	1	66286	uc008ffh.1	0	ENSMUSG00000024516	Sec11c	SEC11 homolog C, signal peptidase complex subunit	uc008ffh.1;uc008ffi.1	66286;66286	0;0	Unchanged
16169	chr17	27975968	27976258	291	*	2.93	2.56	3.23	0.66	0.52	0.835	10.13	1.67	5.71	13	Intron (uc008bpv.2/224650, intron 2 of 24)	17	27909306	28062779	153474	1	224650	uc008bpv.2	66662	ENSMUSG00000024219	Anks1	ankyrin repeat and SAM domain containing 1	uc008bpv.2;uc008bpw.2;uc008bpx.2	224650;224650;224650	0;0;0	Unchanged
7048	chr11	109649884	109652297	2414	*	8.11	8.04	8.18	0.14	0.52	0.835	297.43	228.98	275.77	304	Promoter (<=1kb)	11	109650163	109669663	19501	1	19084	uc007mct.3	0	ENSMUSG00000020612	Prkar1a	protein kinase, cAMP dependent regulatory, type I, alpha	uc029rpl.2;uc029rpm.2;uc007mct.3;uc007mcu.2;uc057baq.1;uc057bar.1	19084;19084;19084;19084;19084;19084	0;0;0;0;0;0	Unchanged
10990	chr14	18774019	18774792	774	*	6.61	6.7	6.52	-0.19	0.52	0.835	111.42	96.94	97	86	Intron (uc007shv.1/218793, intron 3 of 5)	14	18573577	18893627	320051	2	218793	uc007shv.1	118835	ENSMUSG00000058317	Ube2e2	ubiquitin-conjugating enzyme E2E 2	uc007shv.1	218793	0	Unchanged
36898	chr8	107587327	107588766	1440	*	7.54	7.45	7.62	0.16	0.52	0.835	213.63	137.06	212.06	181	Promoter (<=1kb)	8	107580380	107588482	8103	2	17463	uc009nhz.2	0	ENSMUSG00000039067	Psmd7	proteasome (prosome, macropain) 26S subunit, non-ATPase, 7	uc009nhz.2	17463	0	Unchanged
37727	chr9	20710818	20711110	293	*	3.26	3.51	2.96	-0.54	0.52	0.835	11.05	11.7	7.61	8	Intron (uc009oje.1/244723, intron 1 of 5)	9	20667986	20728214	60229	2	244723	uc009oje.1	17104	ENSMUSG00000032172	Olfm2	olfactomedin 2	uc009oje.1	244723	0	Unchanged
17228	chr17	80765494	80766046	553	*	4.91	4.74	5.06	0.33	0.52	0.835	24.86	28.41	42.79	24	Distal Intergenic	17	80580513	80728025	147513	2	225028	uc008drk.2	-37469	ENSMUSG00000024242	Map4k3	mitogen-activated protein kinase kinase kinase kinase 3	NA	NA	NA	Unchanged
30217	chr5	146776500	146777067	568	*	5.84	5.72	5.95	0.23	0.52	0.835	55.25	50.14	63.71	60	Intron (uc009anj.1/22217, intron 1 of 8)	5	146734812	146794956	60145	2	22217	uc009anj.1	17889	ENSMUSG00000029640	Usp12	ubiquitin specific peptidase 12	uc009anj.1	22217	0	Unchanged
35486	chr8	11556010	11558074	2065	*	7.72	7.8	7.63	-0.17	0.52	0.835	280.85	166.31	180.68	216	Promoter (<=1kb)	8	11556063	11563251	7189	1	26356	uc009kvl.2	0	ENSMUSG00000045969	Ing1	inhibitor of growth family, member 1	uc009kvk.2;uc009kvl.2;uc057akj.1;uc057akk.1;uc009kvm.2;uc009kvn.2	26356;26356;26356;26356;26356;26356	0;0;0;0;0;0	Unchanged
13763	chr15	84921824	84923160	1337	*	7.6	7.53	7.68	0.15	0.52	0.835	199.82	169.65	194.94	214	Promoter (<=1kb)	15	84923428	84942963	19536	1	18141	uc007xcq.1	-268	ENSMUSG00000016619	Nup50	nucleoporin 50	uc007xcq.1;uc011zxi.1	18141;18141	0;0	Unchanged
31175	chr6	54832994	54833326	333	*	3.71	3.45	3.92	0.47	0.52	0.835	11.05	10.86	13.31	17	Intron (uc009cae.2/387524, intron 1 of 4)	6	54816916	54890224	73309	1	387524	uc009cae.2	16078	ENSMUSG00000058446	Znrf2	zinc and ring finger 2	uc009cae.2	387524	0	Unchanged
3846	chr10	93944624	93944999	376	*	4.15	3.92	4.35	0.42	0.52	0.835	21.18	9.19	25.68	15	Distal Intergenic	10	93963768	93963863	96	2	723908	uc011xly.1	18864	ENSMUSG00000065607	Mir331	microRNA 331	NA	NA	NA	Unchanged
39714	chr9	119402154	119403455	1302	*	6.56	6.67	6.45	-0.22	0.52	0.835	132.6	71.04	78.93	96	Promoter (<=1kb)	9	119402178	119442148	39971	1	11481	uc009sax.2	0	ENSMUSG00000061393	Acvr2b	activin receptor IIB	uc009sax.2;uc009say.2	11481;11481	0;0	Unchanged
35350	chr7	144553898	144554223	326	*	3.33	3.02	3.59	0.57	0.52	0.835	12.89	3.34	17.12	7	Promoter (<=1kb)	7	144476755	144553729	76975	2	233977	uc012fya.1	-169	ENSMUSG00000037519	Ppfia1	protein tyrosine phosphatase, receptor type, f polypeptide (PTPRF), interacting protein (liprin), alpha 1	uc012fxz.1;uc012fya.1	233977;233977	0;0	Unchanged
22232	chr2	135914552	135914826	275	*	3.27	3.53	2.95	-0.59	0.52	0.835	15.65	7.52	11.41	4	Intron (uc008mob.1/18798, intron 6 of 28)	2	135659547	135983126	323580	1	18798	uc008mob.1	255005	ENSMUSG00000039943	Plcb4	phospholipase C, beta 4	uc008mob.1;uc008moc.1;uc008mod.1;uc008moe.1	18798;18798;18798;18798	0;0;0;0	Unchanged
26044	chr4	105897656	105898204	549	*	3.96	4.16	3.73	-0.43	0.52	0.835	16.57	19.22	9.51	17	Distal Intergenic	4	106316213	106360883	44671	1	329908	uc008tyf.2	-418009	ENSMUSG00000028514	Usp24	ubiquitin specific peptidase 24	NA	NA	NA	Unchanged
21281	chr2	83713627	83714880	1254	*	6.47	6.37	6.56	0.19	0.52	0.835	89.32	76.05	99.85	89	Distal Intergenic	2	83724397	83740738	16342	1	16410	uc008kia.1	-9517	ENSMUSG00000027087	Itgav	integrin alpha V	NA	NA	NA	Unchanged
18496	chr18	77046627	77047273	647	*	4.83	4.99	4.66	-0.33	0.52	0.835	36.83	26.74	28.53	22	Promoter (<=1kb)	18	76977149	77047296	70148	2	71206	uc008fqv.2	23	ENSMUSG00000025420	Katnal2	katanin p60 subunit A-like 2	uc008fqv.2;uc008fqw.1;uc057bkv.1;uc057bkw.1;uc057bkx.1;uc057bky.1;uc008fqx.1;uc008fqy.1;uc008fqz.1;uc008fra.1	71206;71206;71206;71206;71206;71206;71206;71206;71206;71206	0;0;0;0;0;0;0;0;0;0	Unchanged
18612	chr18	88971742	88972330	589	*	4.8	4.96	4.63	-0.32	0.52	0.835	30.39	31.76	26.63	23	Promoter (<=1kb)	18	88972030	88972110	81	1	102466633	uc033hic.1	0	ENSMUSG00000098676	Mir6359	microRNA 6359	uc033hic.1;uc008fvi.1;uc008fvj.1	102466633;246102;246102	0;0;0	Unchanged
40358	chrX	98379943	98380676	734	*	5.07	5.22	4.9	-0.32	0.52	0.835	48.8	25.91	24.72	35	Distal Intergenic	20	98148757	98323218	174462	1	11835	uc009tuv.2	231186	ENSMUSG00000046532	Ar	androgen receptor	NA	NA	NA	Unchanged
12257	chr14	118708996	118709768	773	*	5.59	5.72	5.46	-0.26	0.52	0.835	60.77	44.29	42.79	45	Promoter (2-3kb)	14	118482692	118706219	223528	2	239273	uc011zqa.1	-2777	ENSMUSG00000032849	Abcc4	ATP-binding cassette, sub-family C (CFTR/MRP), member 4	uc007uyv.2;uc011zqa.1	239273;239273	0;0	Unchanged
27406	chr4	150555858	150557942	2085	*	6.64	6.73	6.54	-0.19	0.52	0.835	123.39	89.42	91.29	95	Intron (uc008vxr.1/68703, intron 11 of 22)	4	150281916	150621966	340051	1	68703	uc008vxr.1	273942	ENSMUSG00000039852	Rere	arginine glutamic acid dipeptide (RE) repeats	uc008vxr.1;uc012dpv.1	68703;68703	0;0	Unchanged
11061	chr14	21501407	21501936	530	*	4.34	4.12	4.52	0.4	0.52	0.835	24.86	10.03	20.92	25	Promoter (1-2kb)	14	21499770	21672478	172709	1	54169	uc029sfw.1	1637	ENSMUSG00000021767	Kat6b	K(lysine) acetyltransferase 6B	uc029sfw.1;uc007slf.2;uc007slg.2;uc007slh.1;uc007sli.1;uc007slj.1;uc007slk.1	54169;54169;54169;54169;54169;54169;54169	0;0;0;0;0;0;0	Unchanged
37258	chr8	121905701	121907664	1964	*	7.97	7.89	8.04	0.15	0.52	0.835	279.93	195.56	262.46	264	Promoter (<=1kb)	8	121881146	121907686	26541	2	20539	uc009nsc.2	22	ENSMUSG00000040010	Slc7a5	solute carrier family 7 (cationic amino acid transporter, y+ system), member 5	uc009nsc.2;uc009nse.1	20539;407789	0;0	Unchanged
24182	chr3	95669403	95669855	453	*	3.9	4.11	3.66	-0.45	0.52	0.835	20.26	14.21	15.22	10	Distal Intergenic	3	95658721	95663179	4459	1	17210	uc029unp.2	10682	ENSMUSG00000038612	Mcl1	myeloid cell leukemia sequence 1	NA	NA	NA	Unchanged
14125	chr15	100423214	100423608	395	*	4.43	4.23	4.61	0.38	0.52	0.835	25.78	11.7	24.72	24	Promoter (<=1kb)	15	100409200	100424214	15015	2	18174	uc007xre.1	606	ENSMUSG00000023030	Slc11a2	solute carrier family 11 (proton-coupled divalent metal ion transporters), member 2	uc007xrc.3;uc007xrd.2;uc007xre.1;uc011zzm.2;uc011zzn.2	18174;18174;18174;432982;432982	0;0;0;0;0	Unchanged
16830	chr17	56036841	56037527	687	*	5.97	6.08	5.84	-0.23	0.52	0.835	80.11	55.16	58.96	56	Promoter (<=1kb)	17	56016750	56036637	19888	2	20405	uc012avp.2	-204	ENSMUSG00000003200	Sh3gl1	SH3-domain GRB2-like 1	uc008daq.2;uc012avp.2;uc008dar.1	20405;20405;27221	0;0;0	Unchanged
7692	chr12	13268812	13269573	762	*	5.57	5.44	5.69	0.25	0.52	0.835	44.2	42.62	46.6	57	Promoter (<=1kb)	12	13269127	13583811	314685	1	71169	uc007nbj.2	0	ENSMUSG00000020576	Nbas	neuroblastoma amplified sequence	uc007nbj.2	71169	0	Unchanged
16291	chr17	29659967	29661718	1752	*	7.74	7.66	7.81	0.14	0.52	0.835	224.68	180.51	213.96	234	Promoter (<=1kb)	17	29660595	29705979	45385	1	74157	uc008bth.2	0	ENSMUSG00000024019	Cmtr1	cap methyltransferase 1	uc008bth.2	74157	0	Unchanged
458	chr1	63776674	63776997	324	*	4.29	4.08	4.48	0.4	0.52	0.835	12.89	20.89	27.58	17	Distal Intergenic	1	63754909	63769267	14359	2	74426	uc029qow.1	-7407	ENSMUSG00000025961	4933402D24Rik	RIKEN cDNA 4933402D24 gene	NA	NA	NA	Unchanged
35000	chr7	127769132	127771159	2028	*	8	7.93	8.07	0.14	0.521	0.835	268.88	217.28	243.44	293	Promoter (<=1kb)	7	127769815	127775150	5336	1	269999	uc009jwr.1	0	ENSMUSG00000043964	Orai3	ORAI calcium release-activated calcium modulator 3	uc009jwo.1;uc009jwp.1;uc009jwq.1;uc009jwr.1;uc009jws.1	233902;233902;233902;269999;269999	0;20985;18984;0;0	Unchanged
28018	chr5	31825966	31826334	369	*	4.17	4.36	3.96	-0.4	0.521	0.835	19.34	21.73	18.07	13	Intron (uc008wyz.1/107976, intron 5 of 5)	5	31698050	31831216	133167	1	107976	uc008wyz.1	127916	ENSMUSG00000052139	Babam2	BRISC and BRCA1 A complex member 2	uc008wyz.1;uc008wza.1;uc008wzb.1;uc008wzc.1;uc008wzd.1;uc008wze.1;uc008wzf.1;uc008wzg.1	107976;107976;107976;107976;107976;107976;107976;107976	0;0;0;0;0;0;0;0	Unchanged
29558	chr5	130184095	130185429	1335	*	5.51	5.63	5.37	-0.27	0.521	0.835	52.49	46.8	48.5	34	Intron (uc008zuf.2/56715, intron 1 of 8)	5	130171819	130214337	42519	1	56715	uc008zuf.2	12276	ENSMUSG00000025340	Rabgef1	RAB guanine nucleotide exchange factor (GEF) 1	uc008zuf.2;uc008zug.1	56715;56715	0;-1751	Unchanged
28314	chr5	53952994	53953243	250	*	3.17	2.85	3.43	0.58	0.521	0.835	11.05	3.34	9.51	12	Distal Intergenic	5	53998523	54121057	122535	1	116873	uc008xlq.2	-45280	ENSMUSG00000039156	Stim2	stromal interaction molecule 2	NA	NA	NA	Unchanged
14550	chr16	17542995	17543407	413	*	3.66	3.36	3.9	0.54	0.521	0.835	5.52	15.04	22.82	7	Downstream (1-2kb)	16	17527982	17531052	3071	2	69009	uc007yld.1	-11943	ENSMUSG00000022760	Thap7	THAP domain containing 7	uc007yle.2;uc007ylf.2	74685;74685	0;0	Unchanged
7029	chr11	108980807	108982019	1213	*	5.06	4.66	5.37	0.71	0.521	0.835	40.52	10.03	21.87	61	Distal Intergenic	11	108943621	108950783	7163	1	12006	uc007mbv.2	37186	ENSMUSG00000000142	Axin2	axin 2	NA	NA	NA	Unchanged
13793	chr15	85609870	85610683	814	*	4.98	4.81	5.13	0.32	0.521	0.835	35.91	20.06	41.84	28	Distal Intergenic	15	85535437	85581821	46385	2	22422	uc007xdg.2	-28049	ENSMUSG00000022382	Wnt7b	wingless-type MMTV integration site family, member 7B	NA	NA	NA	Unchanged
8353	chr12	76255270	76256426	1157	*	6.19	6.3	6.06	-0.24	0.521	0.836	94.84	62.68	81.78	52	Promoter (<=1kb)	12	76255232	76319820	64589	1	108156	uc007nxz.2	38	ENSMUSG00000021048	Mthfd1	methylenetetrahydrofolate dehydrogenase (NADP+ dependent), methenyltetrahydrofolate cyclohydrolase, formyltetrahydrofolate synthase	uc007nxz.2;uc011yny.1	108156;108156	0;0	Unchanged
3927	chr10	99908314	99909035	722	*	4.91	4.74	5.05	0.31	0.521	0.836	26.7	26.74	30.43	36	Distal Intergenic	10	100015824	100089271	73448	1	17311	uc057kjk.1	-106789	ENSMUSG00000019966	Kitl	kit ligand	NA	NA	NA	Unchanged
15585	chr16	96191764	96192190	427	*	4.24	4.03	4.42	0.39	0.521	0.836	19.34	13.37	22.82	20	Promoter (<=1kb)	16	96158406	96192257	33852	2	385668	uc008acr.1	67	ENSMUSG00000045275	Lca5l	Leber congenital amaurosis 5-like	uc008acr.1;uc008acs.1;uc008act.1	385668;385668;385668	0;0;0	Unchanged
6645	chr11	98872459	98872754	296	*	3.61	3.84	3.35	-0.49	0.521	0.836	11.05	17.55	12.36	8	Intron (uc007lht.2/68524, intron 1 of 7)	11	98863598	98905578	41981	1	68524	uc007lht.2	8861	ENSMUSG00000038013	Wipf2	WAS/WASL interacting protein family, member 2	uc007lht.2	68524	0	Unchanged
20521	chr2	30643343	30643814	472	*	4.05	3.83	4.24	0.42	0.521	0.836	17.5	10.86	21.87	16	Distal Intergenic	2	30658164	30678011	19848	2	665635	uc057lcj.1	34197	NA	Gm14486	predicted gene 14486	NA	NA	NA	Unchanged
5379	chr11	60140694	60140959	266	*	3.24	2.93	3.5	0.57	0.521	0.836	11.05	4.18	7.61	15	Intron (uc007jfk.1/19377, intron 2 of 5)	11	60105013	60199195	94183	1	19377	uc007jfk.1	35681	ENSMUSG00000062115	Rai1	retinoic acid induced 1	uc007jfk.1;uc011xvq.1;uc007jfl.1;uc007jfm.1	19377;19377;19377;19377	0;0;0;0	Unchanged
28575	chr5	77365711	77366062	352	*	3.37	3.08	3.6	0.52	0.521	0.836	11.05	5.85	13.31	11	Intron (uc008xwf.2/29817, intron 1 of 4)	5	77349240	77408045	58806	2	29817	uc008xwf.2	41983	ENSMUSG00000036256	Igfbp7	insulin-like growth factor binding protein 7	uc008xwf.2;uc012dxr.1	29817;29817	0;0	Unchanged
32999	chr7	25071783	25073880	2098	*	7.27	7.18	7.35	0.17	0.521	0.836	164.83	124.52	134.08	192	Promoter (<=1kb)	7	25009849	25072369	62521	2	14809	uc009frh.3	0	ENSMUSG00000003378	Grik5	glutamate receptor, ionotropic, kainate 5 (gamma 2)	uc009frh.3;uc009fri.3;uc009frj.2;uc009frk.2	14809;14809;232976;232976	0;0;0;0	Unchanged
4092	chr10	117066909	117067301	393	*	3.86	4.1	3.58	-0.52	0.521	0.836	18.42	15.88	20.92	3	Downstream (2-3kb)	10	117050998	117063814	12817	2	12461	uc007hcs.1	-3095	ENSMUSG00000034024	Cct2	chaperonin containing Tcp1, subunit 2 (beta)	uc007hcs.1;uc007hct.1	12461;327826	0;0	Unchanged
12693	chr15	37405097	37407511	2415	*	7.09	7.18	7	-0.18	0.521	0.836	176.8	113.66	135.03	121	Intron (uc007vng.2/52589, intron 2 of 4)	15	37366175	37459382	93208	2	52589	uc007vng.2	51871	ENSMUSG00000051359	Ncald	neurocalcin delta	uc007vng.2;uc007vnh.2;uc011zsg.1;uc007vni.2	52589;52589;52589;52589	0;0;0;0	Unchanged
21157	chr2	73385834	73386448	615	*	4.99	5.13	4.83	-0.31	0.521	0.836	36.83	33.43	23.77	33	Promoter (<=1kb)	2	73341506	73386480	44975	2	68526	uc008kco.3	32	ENSMUSG00000041762	Gpr155	G protein-coupled receptor 155	uc008kco.3;uc012bxh.2;uc033hnm.1;uc008kcp.2;uc012bxi.2;uc008kcs.2	68526;68526;68526;68526;68526;68526	0;0;0;0;0;0	Unchanged
21093	chr2	70889542	70889986	445	*	3.91	4.12	3.66	-0.46	0.521	0.836	23.02	11.7	15.22	10	Distal Intergenic	2	70712407	70825480	113074	2	228012	uc008jzu.2	-64062	ENSMUSG00000041997	Tlk1	tousled-like kinase 1	NA	NA	NA	Unchanged
23015	chr2	168229392	168231279	1888	*	8.23	8.3	8.16	-0.14	0.522	0.836	347.15	283.3	263.41	310	Promoter (<=1kb)	2	168180965	168230379	49415	2	105980075	uc008oar.1	0	NA	Gm20716	predicted gene 20716	uc008oar.1;uc008oas.1;uc057bph.1;uc012cjs.1	105980075;13480;13480;69372	0;0;0;0	Unchanged
2874	chr10	42243931	42245685	1755	*	6.61	6.7	6.51	-0.2	0.522	0.836	120.63	87.75	99.85	82	Intron (uc007eyl.1/56484, intron 2 of 3)	10	42185786	42276742	90957	2	56484	uc007eyl.1	31057	ENSMUSG00000048756	Foxo3	forkhead box O3	uc007eyl.1;uc007eym.1;uc007eyn.1;uc007eyo.1;uc007eyp.1	56484;56484;56484;56484;56484	0;0;0;0;0	Unchanged
11162	chr14	24222977	24223493	517	*	4.4	4.74	3.95	-0.79	0.522	0.836	34.99	18.39	3.8	27	Intron (uc007sqg.1/71228, intron 1 of 31)	14	24133953	24245920	111968	2	71228	uc007sqg.1	22427	ENSMUSG00000021782	Dlg5	discs large MAGUK scaffold protein 5	uc007sqg.1;uc007sqh.1	71228;71228	0;0	Unchanged
7021	chr11	108758763	108759146	384	*	3.94	3.69	4.14	0.45	0.522	0.836	17.5	8.36	12.36	23	Intron (uc007mbr.1/76380, intron 24 of 27)	11	108425266	108860615	435350	1	76380	uc007mbr.1	333497	ENSMUSG00000020728	Cep112	centrosomal protein 112	uc007mbr.1;uc007mbs.1;uc007mbt.1	76380;76380;76380	0;0;0	Unchanged
24472	chr3	107827720	107829681	1962	*	7.75	7.68	7.82	0.14	0.522	0.836	223.76	185.53	214.91	237	Distal Intergenic	3	107877230	107892900	15671	1	99662	uc008qxo.2	-47549	ENSMUSG00000040600	Eps8l3	EPS8-like 3	NA	NA	NA	Unchanged
38396	chr9	58008105	58009119	1015	*	6.02	6.14	5.88	-0.26	0.522	0.836	95.77	45.13	59.91	58	Distal Intergenic	9	58015017	58027023	12007	1	13070	uc009pwa.1	-5898	ENSMUSG00000032323	Cyp11a1	cytochrome P450, family 11, subfamily a, polypeptide 1	uc009pvz.1	13070	10064	Unchanged
38369	chr9	57440273	57440730	458	*	3.9	4.1	3.66	-0.44	0.522	0.836	19.34	15.04	12.36	13	Promoter (<=1kb)	9	57412653	57440114	27462	2	66812	uc009puv.3	-159	ENSMUSG00000063849	Ppcdc	phosphopantothenoylcysteine decarboxylase	uc009puw.2;uc009pux.2;uc057aos.1;uc009put.1;uc009puu.3;uc009puv.3	56807;56807;56807;66812;66812;66812	0;0;0;0;0;0	Unchanged
31552	chr6	88075357	88075911	555	*	4.34	4.53	4.12	-0.41	0.522	0.836	31.31	15.04	21.87	13	Distal Intergenic	6	88084473	88105304	20832	1	103963	uc009cva.2	-8562	ENSMUSG00000030062	Rpn1	ribophorin I	NA	NA	NA	Unchanged
27351	chr4	149953655	149955054	1400	*	6.92	6.83	7.02	0.19	0.522	0.836	142.73	84.41	117.92	141	Promoter (<=1kb)	4	149896283	149955006	58724	2	74646	uc008vxg.2	0	ENSMUSG00000039911	Spsb1	splA/ryanodine receptor domain and SOCS box containing 1	uc008vxg.2	74646	0	Unchanged
22886	chr2	166153909	166155665	1757	*	6.12	6.35	5.85	-0.5	0.522	0.836	103.13	60.17	30.43	85	Promoter (<=1kb)	2	166073899	166155285	81387	2	72043	uc008nyk.2	0	ENSMUSG00000006800	Sulf2	sulfatase 2	uc008nyk.2;uc008nyl.2;uc029uid.1	72043;72043;72043	0;0;0	Unchanged
11209	chr14	25504386	25506085	1700	*	6.49	6.6	6.37	-0.23	0.522	0.836	129.84	64.35	69.42	96	Intron (uc007srm.2/328365, intron 2 of 10)	14	25459185	25648490	189306	1	328365	uc007srm.2	45201	ENSMUSG00000007817	Zmiz1	zinc finger, MIZ-type containing 1	uc007srm.2;uc007srn.3;uc007sro.3	328365;328365;328365	0;0;0	Unchanged
26155	chr4	109317475	109318095	621	*	5.12	5.26	4.96	-0.29	0.522	0.836	40.52	35.94	30.43	32	Intron (uc008ucf.3/13858, intron 8 of 24)	4	109280275	109387817	107543	1	13858	uc008ucf.3	37200	ENSMUSG00000028552	Eps15	epidermal growth factor receptor pathway substrate 15	uc008ucf.3;uc012dik.2	13858;13858	0;0	Unchanged
34722	chr7	114784713	114787881	3169	*	7.33	7.4	7.25	-0.16	0.522	0.836	186.01	152.93	155	149	Intron (uc009jii.2/233752, intron 2 of 12)	7	114745766	114850380	104615	1	233752	uc009jii.2	38947	ENSMUSG00000048782	Insc	INSC spindle orientation adaptor protein	uc009jii.2;uc009jik.2	233752;233752	0;0	Unchanged
24652	chr3	122984657	122987415	2759	*	8.07	8	8.14	0.14	0.522	0.836	287.3	223.97	259.61	304	Promoter (<=1kb)	3	122956190	122984447	28258	2	99526	uc008rfd.1	-210	ENSMUSG00000039701	Usp53	ubiquitin specific peptidase 53	uc008rez.1;uc008rfa.1;uc008rfb.1;uc008rfc.1;uc008rfd.1	99526;99526;99526;99526;99526	0;0;0;0;0	Unchanged
22133	chr2	131538116	131538569	454	*	3.39	3.65	3.07	-0.58	0.522	0.836	19.34	5.85	3.8	13	Distal Intergenic	2	131545357	131562285	16929	2	11550	uc008mlu.1	23716	ENSMUSG00000027335	Adra1d	adrenergic receptor, alpha 1d	NA	NA	NA	Unchanged
24768	chr3	131520916	131521451	536	*	3.55	3.79	3.27	-0.52	0.522	0.836	10.13	17.55	14.26	5	Distal Intergenic	3	131564768	131643671	78904	1	23971	uc008rjr.2	-43317	ENSMUSG00000028032	Papss1	3'-phosphoadenosine 5'-phosphosulfate synthase 1	NA	NA	NA	Unchanged
31657	chr6	92939959	92942013	2055	*	6.31	6.2	6.41	0.2	0.522	0.836	68.14	79.39	82.73	87	Promoter (<=1kb)	6	92940582	93111749	171168	1	330385	uc012epf.1	0	ENSMUSG00000097462	9530026P05Rik	RIKEN cDNA 9530026P05 gene	uc012epf.1;uc012epg.1;uc009czg.2;uc009czh.2;uc012eph.1	330385;330385;330385;330385;330385	0;0;0;0;0	Unchanged
10261	chr13	67499765	67500905	1141	*	5.8	5.68	5.92	0.24	0.522	0.836	60.77	41.79	58.01	63	Promoter (<=1kb)	13	67490167	67500501	10335	2	238693	uc007rax.2	0	ENSMUSG00000071291	Zfp58	zinc finger protein 58	uc007rax.2;uc007ray.2;uc007raz.2	238693;238693;238693	0;0;0	Unchanged
33298	chr7	34232757	34234177	1421	*	7.37	7.45	7.29	-0.16	0.522	0.836	194.29	155.44	162.61	151	Promoter (2-3kb)	7	34215283	34230336	15054	2	14751	uc012fie.2	-2421	ENSMUSG00000036427	Gpi1	glucose phosphate isomerase 1	uc009gix.3;uc012fie.2;uc009giz.1;uc009gja.1	14751;14751;233103;233103	0;0;0;0	Unchanged
33731	chr7	65370240	65371990	1751	*	7.72	7.8	7.64	-0.16	0.522	0.836	249.54	195.56	168.32	231	Promoter (<=1kb)	7	65296165	65371244	75080	2	21872	uc009hgo.2	0	ENSMUSG00000030516	Tjp1	tight junction protein 1	uc009hgo.2;uc009hgp.2;uc012fmq.1	21872;21872;21872	0;0;0	Unchanged
11947	chr14	70288960	70290022	1063	*	5.77	5.65	5.89	0.24	0.522	0.836	53.41	46.8	52.3	66	Promoter (<=1kb)	14	70217865	70289497	71633	2	19057	uc007unp.2	0	ENSMUSG00000022092	Ppp3cc	protein phosphatase 3, catalytic subunit, gamma isoform	uc007unp.2;uc007unq.2;uc011znz.2	19057;19057;19057	0;0;0	Unchanged
7852	chr12	31997227	31997607	381	*	3.91	4.12	3.66	-0.45	0.522	0.836	23.02	11.7	12.36	13	Intron (uc007nhx.2/19088, intron 2 of 11)	12	31958476	32061279	102804	2	19088	uc007nhx.2	63672	ENSMUSG00000002997	Prkar2b	protein kinase, cAMP dependent regulatory, type II beta	uc007nhx.2;uc007nhy.1	19088;19088	0;0	Unchanged
35656	chr8	25200662	25201571	910	*	5.92	5.79	6.04	0.26	0.522	0.836	63.54	46.8	44.69	87	Promoter (<=1kb)	8	25154552	25201542	46991	2	320165	uc009lfs.2	0	ENSMUSG00000065954	Tacc1	transforming, acidic coiled-coil containing protein 1	uc009lfs.2;uc009lft.2;uc009lfu.2;uc009lfv.1	320165;320165;320165;320165	0;0;0;0	Unchanged
9889	chr13	47202039	47203021	983	*	6.07	6.18	5.96	-0.22	0.522	0.836	73.67	71.04	52.3	72	Intron (uc007qhx.2/218215, intron 1 of 7)	13	47122720	47247991	125272	1	218215	uc007qhx.2	79319	ENSMUSG00000038068	Rnf144b	ring finger protein 144B	uc007qhx.2;uc007qhz.2	218215;218215	0;0	Unchanged
8355	chr12	76366963	76372760	5798	*	9.8	9.73	9.86	0.13	0.522	0.836	1005.54	692.8	879.62	977	Promoter (<=1kb)	12	76348900	76369464	20565	2	109929	uc007nyc.2	0	ENSMUSG00000056459	Zbtb25	zinc finger and BTB domain containing 25	uc007nyc.2;uc011ynz.1;uc007nyb.1;uc007nyd.2	109929;109929;109929;268564	0;0;0;0	Unchanged
17175	chr17	79099679	79099944	266	*	3.77	3.51	3.99	0.48	0.522	0.836	11.05	11.7	23.77	8	Distal Intergenic	17	79051906	79090378	38473	1	70536	uc008dpw.2	47773	ENSMUSG00000024084	Qpct	glutaminyl-peptide cyclotransferase (glutaminyl cyclase)	NA	NA	NA	Unchanged
30081	chr5	142962131	142962797	667	*	4.28	4.07	4.46	0.38	0.522	0.837	20.26	13.37	21.87	22	Promoter (1-2kb)	5	142960355	142973189	12835	1	14086	uc009ajl.1	1776	ENSMUSG00000029581	Fscn1	fascin actin-bundling protein 1	uc009ajl.1	14086	0	Unchanged
8757	chr12	87299192	87300178	987	*	5.96	6.07	5.83	-0.25	0.522	0.837	83.79	50.98	46.6	67	Promoter (<=1kb)	12	87278638	87299705	21068	2	217738	uc056yrt.1	0	ENSMUSG00000050671	Ism2	isthmin 2	uc007oiu.2;uc007oiv.2;uc007oiw.2;uc056yrt.1	20773;20773;20773;217738	28435;43670;0;0	Unchanged
20490	chr2	30236523	30238736	2214	*	7.65	7.58	7.72	0.15	0.522	0.837	213.63	167.98	202.55	220	Promoter (<=1kb)	2	30237769	30263790	26022	1	241296	uc008jbu.2	0	ENSMUSG00000007476	Lrrc8a	leucine rich repeat containing 8A	uc008jbu.2;uc008jbt.2	241296;67350	0;0	Unchanged
648	chr1	75316399	75317437	1039	*	6.81	6.9	6.72	-0.18	0.522	0.837	128.92	109.48	90.34	120	Promoter (<=1kb)	1	75307940	75317017	9078	2	13437	uc007bow.2	0	ENSMUSG00000026209	Dnpep	aspartyl aminopeptidase	uc007bow.2;uc007bou.2;uc007bot.2;uc011wnp.1	13437;13437;13437;13437	0;0;0;0	Unchanged
26910	chr4	136140554	136146228	5675	*	9.96	10.01	9.9	-0.12	0.522	0.837	1171.29	895.04	939.53	965	Promoter (<=1kb)	4	136143822	136145392	1571	1	15903	uc012dnf.1	0	ENSMUSG00000007872	Id3	inhibitor of DNA binding 3	uc012dnf.1	15903	0	Unchanged
10618	chr13	99353452	99354084	633	*	5.33	5.18	5.47	0.3	0.522	0.837	42.36	30.09	59.91	29	Intron (uc007rpn.1/218506, intron 2 of 10)	13	99344786	99415561	70776	1	218506	uc007rpn.1	8666	ENSMUSG00000041632	Mrps27	mitochondrial ribosomal protein S27	uc007rpn.1	218506	0	Unchanged
12965	chr15	59549415	59550985	1571	*	6.8	6.7	6.9	0.2	0.523	0.837	133.52	74.38	108.41	130	Intron (uc007vxv.2/68501, intron 4 of 6)	15	59374198	59601684	227487	1	68501	uc007vxv.2	175217	ENSMUSG00000059586	Nsmce2	NSE2/MMS21 homolog, SMC5-SMC6 complex SUMO ligase	uc007vxv.2	68501	0	Unchanged
4033	chr10	111584154	111584621	468	*	4.86	4.69	5.02	0.33	0.523	0.837	23.94	27.58	24.72	40	Downstream (2-3kb)	10	111586719	111594273	7555	2	71321	uc029rfn.1	9652	ENSMUSG00000097082	4933440J02Rik	RIKEN cDNA 4933440J02 gene	uc029rfn.1	71321	9652	Unchanged
24779	chr3	131719652	131720246	595	*	3.99	3.75	4.2	0.45	0.523	0.837	11.05	15.88	25.68	11	Distal Intergenic	3	131566032	131643671	77640	1	23971	uc008rju.3	153620	ENSMUSG00000028032	Papss1	3'-phosphoadenosine 5'-phosphosulfate synthase 1	NA	NA	NA	Unchanged
25639	chr4	57843964	57846381	2418	*	7.5	7.57	7.42	-0.15	0.523	0.837	210.87	170.48	169.27	174	Promoter (<=1kb)	4	57845248	57896984	51737	1	11641	uc008syj.2	0	ENSMUSG00000038729	Akap2	A kinase (PRKA) anchor protein 2	uc008syj.2;uc008syk.2;uc056zwc.1	11641;11641;677884	0;0;0	Unchanged
12100	chr14	79065340	79065635	296	*	3.43	3.15	3.66	0.51	0.523	0.837	11.05	6.69	14.26	11	Intron (uc007usq.2/219189, intron 26 of 44)	14	78849178	79202310	353133	1	219189	uc007usq.2	216162	ENSMUSG00000058997	Vwa8	von Willebrand factor A domain containing 8	uc007usp.2;uc007usq.2	219189;219189	0;0	Unchanged
33538	chr7	45685250	45685756	507	*	3.79	3.54	4	0.46	0.523	0.837	16.57	6.69	18.07	14	Promoter (1-2kb)	7	45684022	45694556	10535	1	243967	uc009gwp.2	1228	ENSMUSG00000070564	Ntn5	netrin 5	uc009gwp.2;uc009gwq.2;uc012fko.2;uc057bzy.1;uc009gwo.2	243967;243967;243967;243967;56546	0;0;0;0;0	Unchanged
12716	chr15	38245211	38245590	380	*	4.3	4.47	4.09	-0.38	0.523	0.837	19.34	25.07	17.12	17	Distal Intergenic	15	38219203	38226735	7533	1	18285	uc011zsh.1	26008	ENSMUSG00000061923	Odf1	outer dense fiber of sperm tails 1	NA	NA	NA	Unchanged
15088	chr16	38318136	38319396	1261	*	5.95	5.83	6.06	0.23	0.523	0.837	54.33	59.34	76.08	57	Intron (uc007zer.1/320214, intron 10 of 16)	16	38297754	38341860	44107	2	320214	uc007zer.1	22464	ENSMUSG00000022805	Maats1	MYCBP-associated, testis expressed 1	uc007zer.1	320214	0	Unchanged
5261	chr11	55098067	55099285	1219	*	6.34	6.45	6.22	-0.23	0.523	0.837	110.5	64.35	58.01	91	Promoter (<=1kb)	11	55097985	55113029	15045	1	14667	uc007iyw.3	82	ENSMUSG00000000594	Gm2a	GM2 ganglioside activator protein	uc007iyw.3	14667	0	Unchanged
11529	chr14	46989912	46991356	1445	*	6.46	6.55	6.36	-0.19	0.523	0.837	89.32	98.61	81.78	83	Intron (uc007thn.2/74480, intron 2 of 12)	14	46882965	47105817	222853	1	74480	uc007thn.2	106947	ENSMUSG00000021838	Samd4	sterile alpha motif domain containing 4	uc007thn.2;uc007tho.2;uc007thp.1	74480;74480;74480	0;0;0	Unchanged
11693	chr14	55478522	55479470	949	*	6.14	6.24	6.03	-0.22	0.523	0.837	84.72	66.86	67.52	63	Promoter (<=1kb)	14	55478758	55487577	8820	1	28200	uc007tyl.2	0	ENSMUSG00000022210	Dhrs4	dehydrogenase/reductase (SDR family) member 4	uc007tyl.2;uc007tym.2	28200;28200	0;0	Unchanged
12569	chr15	31560857	31561560	704	*	4.77	4.59	4.93	0.34	0.523	0.837	31.31	16.71	38.99	22	Distal Intergenic	15	31568912	31590119	21208	1	69574	uc007vki.1	-7352	ENSMUSG00000022235	Cmbl	carboxymethylenebutenolidase-like (Pseudomonas)	NA	NA	NA	Unchanged
3516	chr10	80702284	80703857	1574	*	6.47	6.37	6.57	0.2	0.523	0.837	99.45	66.02	99.85	90	Promoter (<=1kb)	10	80702693	80705382	2690	1	71564	uc007gej.1	0	ENSMUSG00000055862	Izumo4	IZUMO family member 4	uc007gek.1;uc007geh.1;uc007gei.1;uc007gej.1	11776;208228;208228;71564	0;0;0;0	Unchanged
37715	chr9	20491806	20494141	2336	*	7.75	7.82	7.68	-0.14	0.523	0.837	248.62	204.75	206.35	204	Promoter (<=1kb)	9	20468549	20492746	24198	2	235028	uc009oip.2	0	ENSMUSG00000059475	Zfp426	zinc finger protein 426	uc009oip.2;uc009oiq.2;uc009oir.1;uc009ois.1;uc009oit.4;uc009oiu.3;uc009oiv.3	235028;235028;235028;235028;235028;77519;77519	0;0;0;0;0;0;0	Unchanged
7169	chr11	115705539	115706049	511	*	4.27	4.06	4.45	0.38	0.523	0.837	18.42	15.04	25.68	18	Promoter (2-3kb)	11	115644045	115708597	64553	2	14784	uc007mik.2	2548	ENSMUSG00000059923	Grb2	growth factor receptor bound protein 2	uc007mik.2	14784	0	Unchanged
37525	chr8	126979241	126979630	390	*	3.69	3.44	3.91	0.48	0.523	0.837	8.29	13.37	17.12	13	Promoter (<=1kb)	8	126978042	126979438	1397	2	629746	uc009nze.1	0	NA	Gm29688	predicted gene, 29688	uc009nze.1	629746	0	Unchanged
26562	chr4	129528071	129528949	879	*	5.57	5.69	5.44	-0.25	0.523	0.837	49.72	53.49	43.74	43	Exon (uc008uxg.1/433759, exon 3 of 14)	4	129516104	129542646	26543	2	433759	uc008uxg.1	13697	ENSMUSG00000028800	Hdac1	histone deacetylase 1	uc008uxg.1	433759	0	Unchanged
25095	chr3	159842300	159842734	435	*	3.85	3.61	4.05	0.45	0.523	0.837	10.13	14.21	15.22	18	Promoter (2-3kb)	3	159839695	159912460	72766	1	68151	uc008rwc.1	2605	ENSMUSG00000028173	Wls	wntless WNT ligand secretion mediator	uc008rwc.1;uc008rwd.1;uc008rwe.2;uc008rwf.2;uc029upj.1	68151;68151;68151;68151;68151	0;0;0;0;0	Unchanged
9971	chr13	51105840	51106135	296	*	4.02	3.77	4.23	0.46	0.523	0.837	14.73	12.54	8.56	29	Intron (uc007qly.2/20729, intron 1 of 5)	13	51100880	51152562	51683	1	20729	uc007qly.2	4960	ENSMUSG00000021395	Spin1	spindlin 1	uc007qly.2;uc033glm.1;uc033gln.1;uc007qlz.2	20729;20729;20729;20729	0;0;0;0	Unchanged
27556	chr4	155525003	155525247	245	*	3.18	3.46	2.84	-0.62	0.523	0.837	11.97	10.03	12.36	2	Intron (uc008wdp.2/14688, intron 2 of 11)	4	155491361	155559269	67909	1	14688	uc008wdp.2	33642	ENSMUSG00000029064	Gnb1	guanine nucleotide binding protein (G protein), beta 1	uc008wdp.2;uc008wdq.2;uc008wdr.2	14688;14688;14688	0;0;0	Unchanged
16261	chr17	29355182	29357278	2097	*	7.7	7.77	7.63	-0.15	0.523	0.837	240.33	197.23	205.4	190	Distal Intergenic	17	29360914	29379535	18622	1	26382	uc008bsx.2	-3636	ENSMUSG00000024013	Fgd2	FYVE, RhoGEF and PH domain containing 2	uc008bsx.2;uc012aon.1	26382;26382	-3636;-3636	Unchanged
5712	chr11	70981845	70983173	1329	*	7.02	6.94	7.1	0.17	0.523	0.837	138.12	106.97	132.18	143	Promoter (<=1kb)	11	70977846	70983026	5181	2	12261	uc007jxf.1	0	ENSMUSG00000018446	C1qbp	complement component 1, q subcomponent binding protein	uc007jxf.1;uc011xyd.1;uc007jxg.1;uc007jxa.2;uc007jxb.2;uc007jxc.2;uc007jxd.2;uc007jxe.2;uc011xyc.2	12261;216877;216877;69723;69723;69723;69723;69723;69723	0;10843;0;0;0;0;0;0;0	Unchanged
32414	chr6	140546732	140549422	2691	*	7.74	7.66	7.8	0.14	0.523	0.837	202.58	203.08	222.52	224	Intron (uc009eob.1/109135, intron 11 of 30)	6	140424099	140594906	170808	1	109135	uc009eob.1	122633	ENSMUSG00000030231	Plekha5	pleckstrin homology domain containing, family A member 5	uc009eob.1;uc009eoc.1;uc009eod.1;uc009eoe.1;uc009eof.1	109135;109135;109135;109135;109135	0;0;0;0;0	Unchanged
23109	chr2	174444798	174445145	348	*	3.61	3.35	3.83	0.48	0.523	0.837	11.97	8.36	12.36	16	Distal Intergenic	2	174450595	174458380	7786	1	545486	uc008ofe.2	-5450	ENSMUSG00000016255	Tubb1	tubulin, beta 1 class VI	NA	NA	NA	Unchanged
6987	chr11	107123859	107126006	2148	*	7	6.91	7.08	0.16	0.523	0.837	129.84	111.15	135.03	135	Intron (uc007mac.1/207165, intron 1 of 27)	11	107033081	107131922	98842	2	207165	uc007mac.1	5916	ENSMUSG00000040481	Bptf	bromodomain PHD finger transcription factor	uc007mac.1;uc007mae.2;uc007maf.1;uc007mag.1	207165;207165;207165;207165	0;0;0;0	Unchanged
22952	chr2	167395191	167395878	688	*	4.33	4.12	4.52	0.39	0.523	0.837	24.86	10.03	23.77	22	Distal Intergenic	2	167421710	167436049	14340	1	77031	uc008nzn.2	-25832	ENSMUSG00000039463	Slc9a8	solute carrier family 9 (sodium/hydrogen exchanger), member 8	NA	NA	NA	Unchanged
18806	chr19	5730913	5732250	1338	*	6.91	6.81	7	0.19	0.523	0.837	134.44	89.42	102.7	153	Promoter (<=1kb)	19	5728087	5731732	3646	2	17826	uc008gfc.2	0	ENSMUSG00000024939	Fam89b	family with sequence similarity 89, member B	uc008gev.3;uc008gew.3;uc008gex.3;uc008gey.3;uc012bhc.1;uc008gez.1;uc008gfa.1;uc008gfb.1;uc008gfc.2;uc008gfd.2	114601;114601;114601;114601;114601;17826;17826;17826;17826;56390	0;0;0;0;0;0;0;0;0;0	Unchanged
21185	chr2	75002481	75002729	249	*	3.23	2.93	3.48	0.55	0.523	0.837	11.05	4.18	12.36	10	Distal Intergenic	2	74859405	74869429	10025	1	53375	uc012bxm.1	143076	ENSMUSG00000027099	Mtx2	metaxin 2	NA	NA	NA	Unchanged
35359	chr7	144914668	144916042	1375	*	6.55	6.46	6.64	0.19	0.523	0.837	99.45	76.05	98.9	101	Promoter (<=1kb)	7	144915194	144921137	5944	1	72284	uc009kqs.1	0	ENSMUSG00000031072	LTO1	ABCE maturation factor	uc009kqs.1;uc012fyb.2;uc057lwd.1	72284;72284;72284	0;0;0	Unchanged
30214	chr5	146692608	146693006	399	*	3.86	4.1	3.58	-0.52	0.523	0.837	17.5	16.71	20.92	3	Distal Intergenic	5	146734812	146794956	60145	2	22217	uc009anj.1	101950	ENSMUSG00000029640	Usp12	ubiquitin specific peptidase 12	NA	NA	NA	Unchanged
25120	chr4	8514909	8516864	1956	*	6.35	6.24	6.45	0.22	0.523	0.837	93	57.66	71.32	104	Distal Intergenic	4	8535644	8607702	72059	1	59021	uc008rxw.1	-18780	ENSMUSG00000047187	Rab2a	RAB2A, member RAS oncogene family	NA	NA	NA	Unchanged
39586	chr9	110655919	110657610	1692	*	7.18	7.1	7.26	0.17	0.523	0.837	156.54	117	139.79	167	Promoter (<=1kb)	9	110656503	110711593	55091	1	72654	uc009rum.2	0	ENSMUSG00000019659	Ccdc12	coiled-coil domain containing 12	uc009rul.2;uc012hbk.1;uc009rum.2	235627;235627;72654	0;0;0	Unchanged
14840	chr16	30527703	30528347	645	*	4.94	5.09	4.77	-0.31	0.523	0.837	38.67	29.25	25.68	29	Intron (uc007ywq.1/224090, intron 9 of 9)	16	30511855	30550578	38724	2	224090	uc007ywq.1	22231	ENSMUSG00000022537	Tmem44	transmembrane protein 44	uc007ywq.1;uc007ywr.1;uc007yws.1	224090;224090;224090	0;0;0	Unchanged
4817	chr11	22718327	22719675	1349	*	6.21	6.31	6.1	-0.21	0.523	0.837	69.98	88.58	71.32	66	Distal Intergenic	11	22834739	22859735	24997	2	53625	uc007ieh.2	140060	ENSMUSG00000051650	B3gnt2	UDP-GlcNAc:betaGal beta-1,3-N-acetylglucosaminyltransferase 2	NA	NA	NA	Unchanged
13374	chr15	77094996	77095344	349	*	4.17	3.96	4.37	0.41	0.523	0.837	19.34	11.7	15.22	26	Intron (uc007wnj.1/74303, intron 2 of 2)	15	77084398	77096314	11917	1	74303	uc007wnj.1	10598	ENSMUSG00000097267	1700109K24Rik	RIKEN cDNA 1700109K24 gene	uc007wnj.1;uc007wnc.3;uc007wnd.2;uc007wne.2;uc007wnf.2;uc011zvf.1;uc011zvg.2;uc007wng.2;uc007wnh.2;uc007wni.2	74303;93686;93686;93686;93686;93686;93686;93686;93686;93686	0;0;0;0;0;0;0;0;0;0	Unchanged
8331	chr12	75543766	75547516	3751	*	8.14	8.21	8.06	-0.15	0.523	0.837	346.23	247.37	299.55	235	Intron (uc007nxe.1/26932, intron 2 of 13)	12	75450881	75596200	145320	2	26932	uc007nxe.1	48684	ENSMUSG00000021051	Ppp2r5e	protein phosphatase 2, regulatory subunit B', epsilon	uc007nxe.1;uc007nxf.1;uc007nxg.1;uc007nxh.1	26932;26932;26932;26932	0;0;0;0	Unchanged
18906	chr19	7113181	7113666	486	*	4.22	4.42	4	-0.42	0.524	0.837	28.55	14.21	19.02	13	Intron (uc008gkg.2/107227, intron 3 of 10)	19	7056768	7198062	141295	1	107227	uc008gkg.2	56413	ENSMUSG00000036278	Macrod1	MACRO domain containing 1	uc008gkg.2	107227	0	Unchanged
26162	chr4	109471946	109472251	306	*	3.61	3.85	3.34	-0.51	0.524	0.837	12.89	15.88	15.22	5	Intron (uc008ucm.1/29864, intron 1 of 2)	4	109452857	109476505	23649	2	29864	uc008ucm.1	4254	ENSMUSG00000028557	Rnf11	ring finger protein 11	uc008ucm.1;uc008ucn.1	29864;29864	0;0	Unchanged
13519	chr15	79229076	79229995	920	*	6.83	6.74	6.91	0.17	0.524	0.837	107.74	106.13	122.67	118	Promoter (<=1kb)	15	79229173	79249466	20294	1	18693	uc007wsy.2	0	ENSMUSG00000068206	Pick1	protein interacting with C kinase 1	uc007wsy.2;uc007wsz.1	18693;18693	0;0	Unchanged
13961	chr15	98092355	98094255	1901	*	8.14	8.21	8.07	-0.15	0.524	0.837	349.91	243.19	258.66	277	Promoter (<=1kb)	15	98092589	98132447	39859	1	18642	uc011zyq.1	0	ENSMUSG00000033065	Pfkm	phosphofructokinase, muscle	uc011zyq.1;uc007xlr.3;uc007xls.3;uc007xlt.3;uc007xlu.3	18642;223870;223870;223870;223870	0;0;0;0;0	Unchanged
5373	chr11	60111621	60111848	228	*	3.48	3.21	3.71	0.5	0.524	0.837	10.13	8.36	16.17	10	Intron (uc007jfk.1/19377, intron 1 of 5)	11	60105013	60199195	94183	1	19377	uc007jfk.1	6608	ENSMUSG00000062115	Rai1	retinoic acid induced 1	uc007jfk.1;uc011xvq.1	19377;19377	0;0	Unchanged
10667	chr13	101318606	101319000	395	*	3.73	3.95	3.48	-0.46	0.524	0.837	17.5	13.37	12.36	10	Distal Intergenic	13	101254319	101293396	39078	1	71174	uc029scy.1	64287	ENSMUSG00000100733	4933416M06Rik	RIKEN cDNA 4933416M06 gene	NA	NA	NA	Unchanged
20053	chr19	61140049	61141568	1520	*	6.97	7.06	6.89	-0.17	0.524	0.837	138.12	127.86	104.6	132	Promoter (<=1kb)	19	61053840	61140840	87001	2	414758	uc057bly.1	0	ENSMUSG00000074733	Zfp950	zinc finger protein 950	uc057bly.1;uc008icf.3;uc008icg.3;uc057blz.1;uc057bma.1;uc057bmb.1;uc008ici.2	414758;414758;414758;414758;414758;414758;414758	0;0;0;0;0;0;0	Unchanged
30900	chr6	38380793	38381502	710	*	6.58	6.48	6.67	0.19	0.524	0.837	101.29	77.72	114.11	90	Promoter (<=1kb)	6	38381524	38427647	46124	1	264134	uc009bkc.1	-22	ENSMUSG00000056832	Ttc26	tetratricopeptide repeat domain 26	uc009bkc.1;uc012ekb.1	264134;264134	-22;-22	Unchanged
38844	chr9	70834697	70834946	250	*	3.3	3.01	3.54	0.54	0.524	0.837	11.05	5.01	13.31	10	Intron (uc009qos.1/15450, intron 1 of 8)	9	70798128	70934808	136681	2	15450	uc009qos.1	99862	ENSMUSG00000032207	Lipc	lipase, hepatic	uc009qos.1;uc009qot.2;uc057lzw.1	15450;15450;15450	0;0;0	Unchanged
34582	chr7	111191860	111192521	662	*	4.94	5.09	4.77	-0.32	0.524	0.837	40.52	27.58	25.68	29	Distal Intergenic	7	111120058	111122703	2646	2	75479	uc057lux.1	-69157	ENSMUSG00000110424	1700012D14Rik	RIKEN cDNA 1700012D14 gene	NA	NA	NA	Unchanged
26672	chr4	132328560	132330598	2039	*	7.48	7.56	7.39	-0.16	0.524	0.837	219.16	157.11	151.2	185	Promoter (<=1kb)	4	132311763	132329538	17776	2	71787	uc008vbb.1	0	ENSMUSG00000028898	Trnau1ap	tRNA selenocysteine 1 associated protein 1	uc008vbc.2;uc008vbd.2;uc008vbe.2;uc008vbb.1	100088;100088;100088;71787	0;0;0;0	Unchanged
22560	chr2	154736211	154736675	465	*	4.4	4.21	4.57	0.37	0.524	0.837	20.26	16.71	26.63	21	Distal Intergenic	2	154791110	154867261	76152	1	19383	uc008njr.2	-54435	ENSMUSG00000027593	Raly	hnRNP-associated with lethal yellow	NA	NA	NA	Unchanged
18189	chr18	62921548	62923063	1516	*	6.41	6.51	6.31	-0.2	0.524	0.837	95.77	86.08	88.44	70	Promoter (<=1kb)	18	62922327	62953195	30869	1	494504	uc008fdl.1	0	ENSMUSG00000071847	Apcdd1	adenomatosis polyposis coli down-regulated 1	uc008fdl.1	494504	0	Unchanged
1022	chr1	105989415	105994731	5317	*	8.78	8.72	8.85	0.13	0.524	0.837	487.11	355.18	468.81	453	Promoter (<=1kb)	1	105990406	106034077	43672	1	227449	uc007cgq.4	0	ENSMUSG00000038866	Zcchc2	zinc finger, CCHC domain containing 2	uc007cgq.4;uc007cgt.4	227449;227449	0;0	Unchanged
17656	chr18	31759027	31761261	2235	*	8.47	8.41	8.54	0.13	0.524	0.837	380.3	299.18	355.65	388	Promoter (<=1kb)	18	31759824	31777524	17701	1	225339	uc008eif.2	0	ENSMUSG00000041915	Ammecr1l	AMME chromosomal region gene 1-like	uc008eif.2;uc008eig.2;uc008eih.2;uc008eii.2;uc008eij.2	225339;225339;225339;225339;225339	0;0;0;0;-519	Unchanged
29519	chr5	129527499	129527805	307	*	3.6	3.28	3.85	0.57	0.524	0.837	2.76	16.71	20.92	8	Intron (uc008zsu.1/231769, intron 7 of 14)	5	129501231	129560805	59575	1	231769	uc008zsu.1	26268	ENSMUSG00000029439	Sfswap	splicing factor SWAP	uc008zsu.1;uc008zsv.1;uc008zsw.1	231769;231769;231769	0;0;0	Unchanged
8042	chr12	52438729	52439385	657	*	4.91	5.06	4.75	-0.31	0.524	0.837	33.15	33.43	24.72	29	Distal Intergenic	12	52475739	52480609	4871	2	102638611	uc057kny.1	41224	ENSMUSG00000111982	Gm35135	predicted gene, 35135	NA	NA	NA	Unchanged
38292	chr9	55170366	55171134	769	*	5.4	5.26	5.53	0.28	0.524	0.837	49.72	26.74	44.69	48	Intron (uc009psb.3/109161, intron 3 of 12)	9	55149369	55207529	58161	1	109161	uc009psb.3	20997	ENSMUSG00000032307	Ube2q2	ubiquitin-conjugating enzyme E2Q family member 2	uc009psb.3;uc057lzo.1	109161;109161	0;0	Unchanged
33717	chr7	64286431	64288557	2127	*	7.61	7.53	7.68	0.15	0.524	0.837	202.58	167.98	195.89	214	Promoter (<=1kb)	7	64287670	64303172	15503	1	233315	uc009hgc.1	0	ENSMUSG00000030522	Mtmr10	myotubularin related protein 10	uc009hgc.1;uc009hgd.1	233315;233315	0;0	Unchanged
40285	chrX	85048336	85048883	548	*	4.66	4.48	4.83	0.35	0.524	0.837	29.47	15.04	23.77	33	5' UTR	20	82948870	85205050	2256181	1	13405	uc009tri.2	2099466	ENSMUSG00000045103	Dmd	dystrophin, muscular dystrophy	uc009tri.2;uc009trl.2;uc009trn.2;uc009tro.3;uc009trp.3;uc009trq.3;uc009trr.4;uc012hll.2;uc057asb.2;uc057mbq.1;uc057mbr.1;uc057mbs.1;uc057mbt.1;uc057mbu.1	13405;13405;13405;13405;13405;13405;13405;13405;13405;13405;13405;13405;13405;13405	0;0;0;0;0;0;0;0;0;0;0;0;0;0	Unchanged
30550	chr6	21217892	21222814	4923	*	7.84	7.77	7.91	0.14	0.524	0.837	219.16	217.28	244.39	235	Promoter (1-2kb)	6	21216109	21729805	513697	1	16508	uc009baq.1	1783	ENSMUSG00000060882	Kcnd2	potassium voltage-gated channel, Shal-related family, member 2	uc009baq.1	16508	0	Unchanged
1195	chr1	131873229	131873698	470	*	4.48	4.65	4.28	-0.37	0.524	0.837	18.42	31.76	22.82	16	Distal Intergenic	1	131867519	131872887	5369	1	226422	uc007cnw.3	5710	ENSMUSG00000026433	Rab29	RAB29, member RAS oncogene family	uc007cnv.4;uc007cnw.3	226422;226422	0;0	Unchanged
35924	chr8	41389557	41390079	523	*	3.96	3.72	4.16	0.44	0.524	0.837	13.81	12.54	24.72	11	Distal Intergenic	8	41340646	41374697	34052	2	11886	uc012gcr.2	-14860	ENSMUSG00000031591	Asah1	N-acylsphingosine amidohydrolase 1	NA	NA	NA	Unchanged
33150	chr7	28726187	28726693	507	*	4.61	4.43	4.77	0.34	0.524	0.837	23.94	19.22	25.68	29	Intron (uc009fzl.4/50760, intron 2 of 6)	7	28716782	28738144	21363	1	50760	uc009fzl.4	9405	ENSMUSG00000030598	Fbxo17	F-box protein 17	uc009fzl.4;uc009fzm.4;uc009fzn.4	50760;50760;50760	0;0;0	Unchanged
3928	chr10	99909454	99910157	704	*	4.88	4.71	5.03	0.31	0.524	0.837	24.86	27.58	35.18	30	Distal Intergenic	10	100015824	100089271	73448	1	17311	uc057kjk.1	-105667	ENSMUSG00000019966	Kitl	kit ligand	NA	NA	NA	Unchanged
26515	chr4	128961886	128963312	1427	*	6.64	6.74	6.54	-0.2	0.524	0.837	127.99	86.08	76.08	110	Promoter (<=1kb)	4	128930233	128962455	32223	2	242669	uc008uvp.2	0	ENSMUSG00000028789	Azin2	antizyme inhibitor 2	uc008uvp.2;uc008uvq.2;uc008uvr.2;uc008uvs.2	242669;242669;242669;242669	0;0;0;0	Unchanged
33570	chr7	46613136	46614170	1035	*	5.43	5.29	5.56	0.27	0.524	0.837	34.99	43.46	51.35	43	Intron (uc009gyp.2/27414, intron 8 of 10)	7	46443159	46639807	196649	2	27414	uc009gyp.2	25637	ENSMUSG00000030839	Sergef	secretion regulating guanine nucleotide exchange factor	uc009gyp.2	27414	0	Unchanged
4661	chr11	8651530	8652031	502	*	4.37	4.55	4.17	-0.37	0.524	0.837	26.7	20.06	18.07	18	Intron (uc007hzk.1/319939, intron 1 of 30)	11	8431652	8664535	232884	2	319939	uc007hzk.1	12504	ENSMUSG00000020422	Tns3	tensin 3	uc007hzk.1	319939	0	Unchanged
15428	chr16	91546425	91548254	1830	*	7.42	7.34	7.49	0.15	0.524	0.837	179.56	144.58	174.02	186	Promoter (<=1kb)	16	91547094	91564007	16914	1	15980	uc007zxq.1	0	ENSMUSG00000022965	Ifngr2	interferon gamma receptor 2	uc007zxq.1	15980	0	Unchanged
3765	chr10	89439756	89440094	339	*	3.74	3.48	3.96	0.48	0.524	0.837	6.45	15.88	15.22	16	Intron (uc007gsd.1/237436, intron 1 of 10)	10	89408823	89443967	35145	2	237436	uc007gsd.1	3873	ENSMUSG00000074802	Gas2l3	growth arrest-specific 2 like 3	uc007gsd.1;uc007gse.1;uc033fru.1	237436;237436;237436	0;0;0	Unchanged
38054	chr9	43061425	43061609	185	*	3.24	2.93	3.5	0.57	0.524	0.837	11.05	4.18	6.66	16	Intron (uc009pba.1/69632, intron 1 of 40)	9	42963842	43105718	141877	2	69632	uc009pba.1	44109	ENSMUSG00000059495	Arhgef12	Rho guanine nucleotide exchange factor (GEF) 12	uc009pba.1;uc009pbb.1;uc009pbc.1	69632;69632;69632	0;0;0	Unchanged
5049	chr11	48789812	48790097	286	*	3.55	3.28	3.77	0.49	0.524	0.837	11.97	7.52	13.31	14	Distal Intergenic	11	48800360	48806241	5882	1	14694	uc007ipa.1	-10263	ENSMUSG00000020372	Rack1	receptor for activated C kinase 1	NA	NA	NA	Unchanged
26866	chr4	135277068	135277408	341	*	3.55	3.28	3.77	0.49	0.524	0.837	11.97	7.52	13.31	14	Distal Intergenic	4	135213969	135272760	58792	2	29876	uc008vgd.2	-4308	ENSMUSG00000037242	Clic4	chloride intracellular channel 4 (mitochondrial)	uc008vgd.2	29876	0	Unchanged
7353	chr11	118364450	118365285	836	*	5.59	5.46	5.7	0.25	0.524	0.837	46.04	41.79	52.3	52	Distal Intergenic	11	118301061	118355411	54351	2	21858	uc007mow.1	-9039	ENSMUSG00000017466	Timp2	tissue inhibitor of metalloproteinase 2	NA	NA	NA	Unchanged
27561	chr4	155563730	155565440	1711	*	7.81	7.73	7.88	0.15	0.525	0.837	245.86	178.84	233.93	236	Promoter (<=1kb)	4	155563815	155591001	27187	1	192185	uc008wdu.2	0	ENSMUSG00000029063	Nadk	NAD kinase	uc008wdp.2;uc008wdq.2;uc008wdr.2;uc008wdt.2;uc008wdu.2	14688;14688;14688;192185;192185	0;0;0;0;0	Unchanged
33417	chr7	42642110	42643111	1002	*	5.22	5.36	5.07	-0.29	0.525	0.837	46.96	35.1	38.99	28	Promoter (<=1kb)	7	42609526	42642604	33079	2	208111	uc009gmd.2	0	ENSMUSG00000074158	Zfp976	zinc finger protein 976	uc009gmd.2;uc029wfc.1	208111;208111	0;0	Unchanged
35640	chr8	25012461	25013304	844	*	5.25	5.11	5.39	0.28	0.525	0.837	32.23	36.77	44.69	39	Intron (uc009lfk.2/11502, intron 1 of 22)	8	24949611	25016922	67312	2	11502	uc009lfk.2	3618	ENSMUSG00000031555	Adam9	a disintegrin and metallopeptidase domain 9 (meltrin gamma)	uc009lfk.2;uc009lfl.2;uc009lfm.2;uc009lfn.2	11502;11502;69742;69742	0;0;0;0	Unchanged
23308	chr3	28102267	28102477	211	*	3.55	3.28	3.78	0.49	0.525	0.837	11.97	7.52	10.46	17	Intron (uc008ott.2/18805, intron 21 of 26)	3	27938680	28133362	194683	1	18805	uc008ott.2	163587	ENSMUSG00000027695	Pld1	phospholipase D1	uc008ott.2;uc008otv.2;uc008otw.2	18805;18805;18805	0;0;0	Unchanged
2845	chr10	41568681	41568915	235	*	3.65	3.4	3.87	0.47	0.525	0.837	11.05	10.03	16.17	13	Promoter (<=1kb)	10	41568016	41576476	8461	1	70538	uc007exy.1	665	ENSMUSG00000091370	5730435O14Rik	RIKEN cDNA 5730435O14 gene	uc007exy.1;uc056ygq.3	70538;75973	0;0	Unchanged
14489	chr16	13818260	13818617	358	*	3.85	4.06	3.62	-0.44	0.525	0.837	16.57	16.71	9.51	15	Promoter (<=1kb)	16	13819277	13835450	16174	1	18203	uc007ygk.3	-660	ENSMUSG00000022681	Ntan1	N-terminal Asn amidase	uc007ygj.1;uc007ygk.3	106298;18203	0;0	Unchanged
1710	chr1	164468178	164468493	316	*	3.7	3.45	3.91	0.46	0.525	0.837	10.13	11.7	17.12	13	Distal Intergenic	1	164437099	164458355	21257	2	11931	uc007dip.2	-9823	ENSMUSG00000026576	Atp1b1	ATPase, Na+/K+ transporting, beta 1 polypeptide	NA	NA	NA	Unchanged
23877	chr3	86539144	86539370	227	*	3.48	3.72	3.19	-0.52	0.525	0.837	13.81	12.54	13.31	5	Intron (uc008prg.2/80877, intron 38 of 50)	3	86224690	86746712	522023	1	80877	uc008prg.2	314454	ENSMUSG00000028080	Lrba	LPS-responsive beige-like anchor	uc008prg.2;uc008prh.2;uc008pri.1	80877;80877;80877	0;0;0	Unchanged
28430	chr5	66149089	66150193	1105	*	5.38	5.24	5.52	0.28	0.525	0.837	28.55	46.8	47.55	44	Promoter (<=1kb)	5	66016549	66150978	134430	2	245945	uc008xom.3	785	ENSMUSG00000070780	Rbm47	RNA binding motif protein 47	uc008xom.3;uc008xon.3;uc008xoo.3;uc008xop.3	245945;245945;245945;245945	0;0;0;0	Unchanged
35249	chr7	141164428	141165784	1357	*	6.12	6.01	6.22	0.21	0.525	0.837	65.38	63.51	77.03	72	Promoter (2-3kb)	7	141160326	141168686	8361	2	107702	uc012fwp.1	2902	ENSMUSG00000038650	Rnh1	ribonuclease/angiogenin inhibitor 1	uc012fwp.1;uc009kjs.2;uc009kjt.2	107702;107702;107702	0;0;0	Unchanged
39972	chrX	19156736	19157540	805	*	4.9	4.72	5.06	0.34	0.525	0.838	20.26	32.59	43.74	23	Exon (uc009ssq.2/uc009ssq.2, exon 3 of 3)	20	19146893	19146971	79	2	723828	uc012hfd.1	-9765	ENSMUSG00000065471	Mir222	microRNA 222	NA	NA	NA	Unchanged
5709	chr11	70968633	70968924	292	*	3.44	3.16	3.67	0.51	0.525	0.838	11.97	5.85	10.46	15	Promoter (1-2kb)	11	70943058	70969973	26916	2	19069	uc007jwv.2	1049	ENSMUSG00000040667	Nup88	nucleoporin 88	uc007jwv.2;uc007jww.2;uc007jwx.2;uc007jwy.2;uc007jwz.1;uc007jxa.2;uc007jxb.2;uc007jxc.2;uc007jxd.2;uc007jxe.2;uc011xyc.2	19069;19069;19069;19069;19069;69723;69723;69723;69723;69723;69723	0;0;0;0;0;0;0;0;0;0;0	Unchanged
22498	chr2	153526335	153526695	361	*	3.44	3.16	3.67	0.51	0.525	0.838	11.97	5.85	10.46	15	Intron (uc008nhv.2/329540, intron 1 of 10)	2	153407461	153529971	122511	2	329540	uc008nhv.2	3276	ENSMUSG00000061411	Nol4l	nucleolar protein 4-like	uc008nhv.2	329540	0	Unchanged
6536	chr11	97277725	97281438	3714	*	9.13	9.07	9.19	0.12	0.525	0.838	603.14	471.34	564.86	604	Promoter (<=1kb)	11	97205854	97280576	74723	2	19155	uc007ldv.3	0	ENSMUSG00000001441	Npepps	aminopeptidase puromycin sensitive	uc007ldv.3;uc007ldw.1	19155;19155	0;0	Unchanged
39756	chr9	121340370	121340745	376	*	3.89	3.65	4.1	0.44	0.525	0.838	10.13	15.04	15.22	19	Intron (uc009sda.1/67095, intron 1 of 11)	9	121297534	121452162	154629	1	67095	uc009sda.1	42836	ENSMUSG00000032536	Trak1	trafficking protein, kinesin binding 1	uc009sda.1;uc009sdb.1;uc009sdc.2;uc009sdd.2	67095;67095;67095;67095	0;0;0;0	Unchanged
20179	chr2	13270202	13271341	1140	*	6.79	6.88	6.7	-0.17	0.525	0.838	120.63	114.49	103.65	105	Promoter (<=1kb)	2	13076967	13271415	194449	2	20163	uc008ijw.2	74	ENSMUSG00000026727	Rsu1	Ras suppressor protein 1	uc008ijw.2;uc008ijx.2;uc008ijy.2;uc008ijz.1	20163;20163;20163;65969	0;0;0;0	Unchanged
18818	chr19	5831423	5831876	454	*	3.64	3.36	3.87	0.5	0.525	0.838	5.52	15.04	16.17	13	Exon (uc012bhe.3/66961, exon 1 of 1)	19	5824708	5845480	20773	2	66961	uc012bhe.3	13604	ENSMUSG00000092274	Neat1	nuclear paraspeckle assembly transcript 1 (non-protein coding)	uc012bhe.3	66961	0	Unchanged
33724	chr7	64808325	64808855	531	*	3.81	4.02	3.55	-0.47	0.525	0.838	8.29	24.24	10.46	13	Intron (uc009hgl.2/70638, intron 4 of 9)	7	64756096	65156528	400433	2	70638	uc009hgl.2	347673	ENSMUSG00000030518	Fam189a1	family with sequence similarity 189, member A1	uc009hgl.2	70638	0	Unchanged
40382	chrX	100776786	100778505	1720	*	6.56	6.65	6.46	-0.19	0.525	0.838	109.58	91.09	78.93	97	Promoter (<=1kb)	20	100777271	100818410	41140	1	53310	uc009twr.2	0	ENSMUSG00000000881	Dlg3	discs large MAGUK scaffold protein 3	uc009twm.3;uc009twn.3;uc009two.3;uc009twp.3;uc009twq.2;uc009twr.2	53310;53310;53310;53310;53310;53310	0;0;0;0;0;0	Unchanged
6915	chr11	104557965	104559898	1934	*	6.5	6.6	6.39	-0.22	0.525	0.838	123.39	71.04	71.32	96	Promoter (2-3kb)	11	104556789	104562198	5410	2	100415912	uc007lwu.1	2300	NA	Gm11665	predicted gene 11665	uc007lwu.1;uc007lwt.1	100415912;17896	0;0	Unchanged
14023	chr15	99040585	99042318	1734	*	7.01	7.09	6.92	-0.17	0.525	0.838	140.89	131.21	135.03	107	Distal Intergenic	15	99029891	99038105	8215	1	22146	uc007xom.1	10694	ENSMUSG00000043091	Tuba1c	tubulin, alpha 1C	uc007xom.1	22146	0	Unchanged
15392	chr16	90134628	90135573	946	*	6.16	6.05	6.26	0.21	0.525	0.838	64.46	67.69	90.34	63	Intron (uc007zvw.2/21844, intron 1 of 11)	16	89787111	90143814	356704	2	21844	uc007zvw.2	8241	ENSMUSG00000002489	Tiam1	T cell lymphoma invasion and metastasis 1	uc007zvw.2	21844	0	Unchanged
25698	chr4	62285800	62288022	2223	*	7.23	7.31	7.14	-0.16	0.525	0.838	169.43	147.08	156.9	126	Promoter (<=1kb)	4	62286429	62298412	11984	1	20530	uc008tee.2	0	ENSMUSG00000066152	Slc31a2	solute carrier family 31, member 2	uc008tee.2;uc008tef.2;uc008teg.2	20530;20530;20530	0;0;-3525	Unchanged
11730	chr14	56668339	56668855	517	*	5.2	5.04	5.35	0.31	0.525	0.838	43.28	22.56	31.38	50	Promoter (<=1kb)	14	56668248	56697430	29183	1	75339	uc011zmc.2	91	ENSMUSG00000079184	Mphosph8	M-phase phosphoprotein 8	uc011zmc.2;uc011zmd.2;uc007ucg.1	75339;75339;75339	0;0;-3550	Unchanged
12974	chr15	59642558	59644007	1450	*	6.74	6.83	6.64	-0.19	0.525	0.838	139.96	87.75	97.95	101	Distal Intergenic	15	59648654	59653167	4514	1	211770	uc007vxw.1	-4647	ENSMUSG00000032501	Trib1	tribbles pseudokinase 1	uc007vxw.1;uc007vxx.1	211770;211770	0;0	Unchanged
36954	chr8	110802516	110803104	589	*	4.66	4.49	4.82	0.33	0.525	0.838	23.94	20.89	29.48	27	Promoter (2-3kb)	8	110741829	110805924	64096	2	76527	uc009nkz.3	2820	ENSMUSG00000031750	Il34	interleukin 34	uc009nkz.3;uc009nla.3	76527;76527	0;0	Unchanged
13869	chr15	89498832	89500386	1555	*	6.16	6.04	6.26	0.22	0.525	0.838	79.19	52.65	66.57	87	Promoter (<=1kb)	15	89499857	89560261	60405	1	58234	uc007xha.3	0	ENSMUSG00000022623	Shank3	SH3 and multiple ankyrin repeat domains 3	uc007xha.3;uc007xhb.3;uc056yzy.1	58234;58234;58234	0;-897;-2917	Unchanged
26273	chr4	117998694	118001747	3054	*	8.3	8.36	8.23	-0.13	0.525	0.838	345.31	310.88	293.84	307	Intron (uc008ujk.3/20441, intron 5 of 11)	4	117932153	118134946	202794	2	20441	uc008ujk.3	133199	ENSMUSG00000028538	St3gal3	ST3 beta-galactoside alpha-2,3-sialyltransferase 3	uc008ujk.3;uc008ujl.3;uc008ujm.3;uc033idz.1	20441;20441;20441;20441	0;0;0;0	Unchanged
32865	chr7	19046014	19046384	371	*	3.73	3.94	3.48	-0.46	0.525	0.838	16.57	14.21	12.36	10	Intron (uc009fkg.2/68188, intron 17 of 22)	7	19024377	19050827	26451	1	68188	uc009fkg.2	21637	ENSMUSG00000023118	Sympk	symplekin	uc009fkg.2;uc009fkh.2	68188;68188	0;0	Unchanged
3427	chr10	79926245	79928341	2097	*	7.2	7.11	7.28	0.17	0.525	0.838	169.43	106.97	150.25	161	Promoter (<=1kb)	10	79927043	79955018	27976	1	13496	uc007gap.2	0	ENSMUSG00000019564	Arid3a	AT rich interactive domain 3A (BRIGHT-like)	uc011xih.1;uc007gao.3;uc007gap.2;uc011xii.2;uc007gaq.2	114229;114229;13496;13496;13496	0;0;0;0;0	Unchanged
25584	chr4	56864221	56865234	1014	*	6.57	6.48	6.66	0.19	0.525	0.838	98.53	79.39	109.36	93	Promoter (<=1kb)	4	56810935	56865211	54277	2	54366	uc008sxu.2	0	ENSMUSG00000038816	Ctnnal1	catenin (cadherin associated protein), alpha-like 1	uc008sxu.2	54366	0	Unchanged
24662	chr3	123070617	123071497	881	*	5.22	5.08	5.36	0.28	0.525	0.838	34.99	32.59	38.99	43	Distal Intergenic	3	123024043	123034987	10945	2	59006	uc008rff.2	-35630	ENSMUSG00000028116	Myoz2	myozenin 2	NA	NA	NA	Unchanged
34126	chr7	91841393	91841859	467	*	3.73	3.95	3.48	-0.48	0.525	0.838	18.42	12.54	14.26	8	Intron (uc009ihr.2/23859, intron 4 of 22)	7	91090786	92449246	1358461	1	23859	uc009ihr.2	750607	ENSMUSG00000052572	Dlg2	discs large MAGUK scaffold protein 2	uc009ihr.2;uc009ihs.1;uc057lus.1	23859;23859;23859	0;0;0	Unchanged
980	chr1	93824519	93826194	1676	*	6.45	6.55	6.35	-0.2	0.525	0.838	100.37	86.91	69.42	94	Promoter (<=1kb)	1	93825240	93852361	27122	1	98314	uc007ceo.3	0	ENSMUSG00000073609	D2hgdh	D-2-hydroxyglutarate dehydrogenase	uc007cen.2;uc011wpr.2;uc007ceo.3;uc007cep.3;uc007ceq.2;uc007cer.2;uc011wps.1	66262;66262;98314;98314;98314;98314;98314	0;0;0;0;0;0;0	Unchanged
39080	chr9	84093800	84094086	287	*	3.27	3.51	2.97	-0.54	0.525	0.838	11.97	10.86	5.71	10	Intron (uc009qwr.2/12040, intron 9 of 10)	9	83925137	84124240	199104	1	12040	uc009qwr.2	168663	ENSMUSG00000032263	Bckdhb	branched chain ketoacid dehydrogenase E1, beta polypeptide	uc009qwr.2;uc009qws.1	12040;12040	0;0	Unchanged
38160	chr9	46018113	46018568	456	*	4.68	4.84	4.5	-0.34	0.525	0.838	30.39	26.74	17.12	28	Intron (uc009pgz.2/70661, intron 1 of 24)	9	46012820	46224194	211375	1	70661	uc009pgz.2	5293	ENSMUSG00000034135	Sik3	SIK family kinase 3	uc009pgz.2	70661	0	Unchanged
34706	chr7	114735490	114735807	318	*	4.09	4.29	3.87	-0.42	0.526	0.838	24.86	14.21	16.17	13	Distal Intergenic	7	114745766	114850380	104615	1	233752	uc009jii.2	-9959	ENSMUSG00000048782	Insc	INSC spindle orientation adaptor protein	NA	NA	NA	Unchanged
13751	chr15	83542261	83542669	409	*	3.68	3.9	3.43	-0.47	0.526	0.838	14.73	15.04	8.56	13	Intron (uc007xbd.1/12124, intron 2 of 4)	15	83526862	83544635	17774	1	12124	uc007xbd.1	15399	ENSMUSG00000016758	Bik	BCL2-interacting killer	uc007xbd.1;uc007xbe.1;uc007xbf.1	12124;12124;223722	0;0;0	Unchanged
19640	chr19	44303428	44304290	863	*	4.76	4.59	4.92	0.34	0.526	0.838	31.31	16.71	25.68	35	3' UTR	19	44293676	44306864	13189	1	20250	uc008hpp.3	9752	ENSMUSG00000025203	Scd2	stearoyl-Coenzyme A desaturase 2	uc029tsk.1;uc008hpp.3	100628619;20250	257;0	Unchanged
35338	chr7	143822263	143822837	575	*	5.53	5.65	5.39	-0.26	0.526	0.838	55.25	45.13	38.99	45	Promoter (<=1kb)	7	143795591	143822852	27262	2	78914	uc009kqa.2	15	ENSMUSG00000031090	Nadsyn1	NAD synthetase 1	uc009kqc.1;uc009kqa.2;uc009kqb.2	13360;78914;78914	0;0;0	Unchanged
24271	chr3	96629079	96630742	1664	*	7.38	7.31	7.46	0.15	0.526	0.838	178.64	137.89	174.97	177	Promoter (<=1kb)	3	96606662	96629819	23158	2	229613	uc008qni.2	0	ENSMUSG00000045327	6330549D23Rik	RIKEN cDNA 6330549D23 gene	uc008qnm.2;uc008qnn.2;uc008qno.2;uc008qnp.2;uc008qni.2;uc008qnh.1;uc008qnk.2;uc008qnl.2	18632;18632;18632;18632;229613;280411;60365;60365	0;0;0;0;0;0;0;0	Unchanged
28484	chr5	72795860	72796757	898	*	5.89	5.77	6	0.23	0.526	0.838	60.77	48.47	61.81	66	Intron (uc008xsb.3/21682, intron 2 of 16)	5	72755718	72825130	69413	2	21682	uc008xsb.3	28373	ENSMUSG00000029217	Tec	tec protein tyrosine kinase	uc008xsb.3;uc008xsc.3;uc008xsd.3;uc008xse.3;uc008xsf.3;uc008xsg.2	21682;21682;21682;21682;21682;21682	0;0;0;0;0;0	Unchanged
11718	chr14	55745003	55746679	1677	*	6.65	6.55	6.74	0.19	0.526	0.838	110.5	76.89	112.21	101	Promoter (<=1kb)	14	55739020	55745684	6665	2	52585	uc007uan.2	0	ENSMUSG00000002332	Dhrs1	dehydrogenase/reductase (SDR family) member 1	uc007uan.2;uc007uao.2	52585;67842	0;0	Unchanged
25940	chr4	97854648	97854932	285	*	3.71	3.46	3.92	0.46	0.526	0.838	11.97	10.03	15.22	15	Intron (uc008tty.2/18027, intron 2 of 10)	4	97581943	98118876	536934	1	18027	uc008tty.2	272705	ENSMUSG00000028565	Nfia	nuclear factor I/A	uc008tty.2;uc008tts.2;uc008ttt.2;uc008ttu.2;uc008ttv.2;uc008ttw.2	18027;18027;18027;18027;18027;18027	0;0;0;0;0;0	Unchanged
33547	chr7	45800776	45801246	471	*	3.86	3.62	4.08	0.46	0.526	0.838	11.97	12.54	24.72	9	Exon (uc009gxd.3/381983, exon 15 of 16)	7	45783947	45804144	20198	1	381983	uc009gxd.3	16829	ENSMUSG00000062044	Lmtk3	lemur tyrosine kinase 3	uc009gxd.3;uc012fkq.3;uc009gxe.3	381983;381983;381983	0;0;0	Unchanged
2489	chr10	16552589	16553359	771	*	5.14	5.28	4.98	-0.29	0.526	0.838	42.36	35.1	36.14	27	Distal Intergenic	10	16951094	17095782	144689	2	100504235	uc007els.2	542423	ENSMUSG00000101969	Gm20125	predicted gene, 20125	NA	NA	NA	Unchanged
18354	chr18	69680898	69681284	387	*	3.44	3.67	3.15	-0.52	0.526	0.838	13.81	11.7	4.75	13	Intron (uc008fnq.1/21413, intron 17 of 19)	18	69344492	69687967	343476	1	21413	uc008fnq.1	336406	ENSMUSG00000053477	Tcf4	transcription factor 4	uc008fnq.1;uc012ben.1;uc008fns.1;uc008fnt.1;uc008fnu.1;uc008fnv.1	21413;21413;21413;21413;21413;21413	0;0;0;0;0;0	Unchanged
25452	chr4	46137785	46139800	2016	*	8.04	8.11	7.97	-0.14	0.526	0.838	310.32	241.52	252.95	248	Promoter (<=1kb)	4	46114746	46138475	23730	2	272027	uc008stg.2	0	ENSMUSG00000035495	Tstd2	thiosulfate sulfurtransferase (rhodanese)-like domain containing 2	uc008stg.2;uc008sth.2;uc008sti.1;uc008stj.1;uc008stk.2	272027;272027;272027;433702;433702	0;0;0;0;0	Unchanged
20466	chr2	29826030	29827158	1129	*	7.24	7.16	7.32	0.16	0.526	0.838	162.06	124.52	161.66	158	Promoter (<=1kb)	2	29827389	29844996	17608	1	68205	uc008jag.1	-231	ENSMUSG00000069020	Urm1	ubiquitin related modifier 1	uc008jag.1;uc008jah.1	68205;68205	0;0	Unchanged
34216	chr7	98553145	98553472	328	*	3.59	3.33	3.81	0.48	0.526	0.838	10.13	10.03	17.12	11	Intron (uc009ikm.1/uc009ikm.1, intron 1 of 1)	7	98494222	98501831	7610	1	434215	uc012fpt.2	58923	ENSMUSG00000090958	Lrrc32	leucine rich repeat containing 32	NA	NA	NA	Unchanged
39216	chr9	96364559	96365664	1106	*	6.32	6.21	6.42	0.2	0.526	0.838	86.56	61.84	83.68	87	Promoter (<=1kb)	9	96332673	96364299	31627	2	11933	uc009rck.3	-260	ENSMUSG00000032412	Atp1b3	ATPase, Na+/K+ transporting, beta 3 polypeptide	uc009rck.3	11933	0	Unchanged
2277	chr1	192745331	192745593	263	*	5.07	4.91	5.21	0.29	0.526	0.838	28.55	31.76	39.94	34	Intron (uc007edp.2/226861, intron 3 of 11)	1	192512828	192771219	258392	2	226861	uc007edp.2	25626	ENSMUSG00000037375	Hhat	hedgehog acyltransferase	uc007edp.2;uc007edq.2	226861;226861	0;0	Unchanged
17351	chr17	88462931	88463765	835	*	5.26	5.39	5.12	-0.28	0.526	0.838	40.52	43.46	31.38	38	5' UTR	17	88440712	88478069	37358	1	14236	uc008dvk.2	22219	ENSMUSG00000034998	Foxn2	forkhead box N2	uc008dvk.2;uc008dvl.2;uc008dvn.2	14236;14236;14236	0;0;0	Unchanged
9640	chr13	35832181	35832891	711	*	4.72	4.88	4.54	-0.35	0.526	0.838	33.15	25.91	29.48	17	Intron (uc007qce.2/12593, intron 5 of 9)	13	35659862	35874064	214203	1	12593	uc007qce.2	172319	ENSMUSG00000059288	Cdyl	chromodomain protein, Y chromosome-like	uc007qce.2;uc007qcf.2;uc007qcg.2	12593;12593;12593	0;0;0	Unchanged
24562	chr3	116594024	116595797	1774	*	7.29	7.37	7.2	-0.17	0.526	0.838	194.29	136.22	163.56	130	Promoter (<=1kb)	3	116581336	116595593	14258	2	229780	uc008rcj.1	0	ENSMUSG00000033439	Trmt13	tRNA methyltransferase 13	uc008rcj.1;uc008rck.1;uc008rcl.1;uc008rcm.2;uc008rcn.3;uc012cwr.2;uc012cws.2	229780;229780;229780;72776;72776;72776;72776	0;0;0;0;0;0;0	Unchanged
32916	chr7	19603649	19605126	1478	*	6.61	6.52	6.7	0.19	0.526	0.838	108.66	74.38	106.51	102	Promoter (<=1kb)	7	19581038	19604486	23449	2	53609	uc009fml.2	0	ENSMUSG00000061028	Clasrp	CLK4-associating serine/arginine rich protein	uc012fbf.1;uc012fbg.1;uc009fmp.1;uc033ixc.1;uc033ixd.1;uc009fml.2;uc009fmm.2;uc009fmn.2	19698;19698;19698;19698;19698;53609;53609;53609	14716;14716;0;0;0;0;0;0	Unchanged
16390	chr17	33822466	33825650	3185	*	8.39	8.32	8.46	0.13	0.526	0.838	363.72	277.45	359.45	343	Promoter (<=1kb)	17	33823036	33824498	1463	2	54127	uc008bzs.3	0	ENSMUSG00000067288	Rps28	ribosomal protein S28	uc008bzs.3;uc008bzt.3;uc008bzu.2;uc033hcr.1;uc012apm.1;uc008bzq.1;uc008bzr.1	54127;54127;66416;66416;80880;80880;80880	0;0;0;0;0;0;0	Unchanged
18490	chr18	76240542	76242936	2395	*	7.88	7.8	7.95	0.15	0.526	0.838	260.59	185.53	243.44	250	Promoter (<=1kb)	18	76241701	76311747	70047	1	17126	uc008fqn.2	0	ENSMUSG00000024563	Smad2	SMAD family member 2	uc008fqn.2	17126	0	Unchanged
28201	chr5	36830190	36830666	477	*	4.46	4.63	4.26	-0.37	0.526	0.838	29.47	20.06	14.26	24	Promoter (<=1kb)	5	36806813	36830649	23837	2	17160	uc008xfb.2	0	ENSMUSG00000029119	Man2b2	mannosidase 2, alpha B2	uc008xfb.2	17160	0	Unchanged
14416	chr16	10991373	10993112	1740	*	7.98	8.06	7.9	-0.15	0.526	0.838	317.68	215.61	213.01	266	Promoter (<=1kb)	16	10959273	10993121	33849	2	56722	uc007yen.2	9	ENSMUSG00000022500	Litaf	LPS-induced TN factor	uc007yen.2	56722	0	Unchanged
39200	chr9	95510391	95513800	3410	*	8.98	9.05	8.91	-0.13	0.526	0.838	624.32	433.73	454.55	509	Promoter (<=1kb)	9	95456894	95511996	55103	2	67958	uc009rba.2	0	ENSMUSG00000032407	U2surp	U2 snRNP-associated SURP domain containing	uc009rba.2;uc009rbb.2;uc009rbd.1	67958;67958;67958	0;0;0	Unchanged
6624	chr11	98587422	98590006	2585	*	8.46	8.39	8.53	0.14	0.526	0.838	395.03	274.11	344.24	393	Promoter (<=1kb)	11	98581294	98587245	5952	2	66612	uc007lgr.1	-177	ENSMUSG00000038150	Ormdl3	ORM1-like 3 (S. cerevisiae)	uc007lgr.1	66612	0	Unchanged
22545	chr2	154612581	154615678	3098	*	8.15	8.22	8.07	-0.14	0.526	0.838	343.47	251.55	252.95	286	Promoter (<=1kb)	2	154613368	154646817	33450	1	228807	uc008njo.1	0	ENSMUSG00000059842	Zfp341	zinc finger protein 341	uc008njo.1	228807	0	Unchanged
152	chr1	36236134	36236739	606	*	4.72	4.54	4.87	0.33	0.526	0.838	25.78	20.89	26.63	32	Intron (uc007app.2/320011, intron 1 of 40)	1	36140028	36244302	104275	2	320011	uc007app.2	7563	ENSMUSG00000037470	Uggt1	UDP-glucose glycoprotein glucosyltransferase 1	uc007app.2;uc007apq.2;uc007apr.2	320011;320011;320011	0;0;0	Unchanged
10313	chr13	74183301	74183686	386	*	3.67	3.89	3.41	-0.47	0.526	0.838	12.89	16.71	13.31	8	Intron (uc007reu.1/211446, intron 7 of 12)	13	74169805	74208700	38896	2	211446	uc007reu.1	25014	ENSMUSG00000034152	Exoc3	exocyst complex component 3	uc007reu.1	211446	0	Unchanged
1495	chr1	153200273	153200777	505	*	3.58	3.31	3.82	0.51	0.526	0.838	15.65	4.18	16.17	12	Distal Intergenic	1	153157309	153186447	29139	2	16782	uc007czt.1	-13826	ENSMUSG00000026479	Lamc2	laminin, gamma 2	NA	NA	NA	Unchanged
36617	chr8	90954953	90956099	1147	*	7.12	7.2	7.03	-0.17	0.526	0.838	169.43	125.36	145.49	116	Promoter (<=1kb)	8	90955048	91006710	51663	1	109151	uc009msg.1	0	ENSMUSG00000056608	Chd9	chromodomain helicase DNA binding protein 9	uc009msf.2;uc009msi.2;uc012gic.1;uc009msg.1;uc009msh.1	109151;109151;109151;109151;109151	0;0;0;0;0	Unchanged
7805	chr12	25356905	25357226	322	*	3.8	3.56	4.01	0.45	0.526	0.838	11.05	12.54	17.12	15	Distal Intergenic	12	25129174	25132274	3101	1	432641	uc029rrm.1	227731	NA	Gm17746	predicted gene, 17746	NA	NA	NA	Unchanged
14872	chr16	31264220	31264477	258	*	2.93	3.21	2.57	-0.64	0.526	0.838	11.05	7.52	1.9	10	Intron (uc007yxd.1/66849, intron 2 of 5)	16	31251541	31275277	23737	2	66849	uc007yxd.1	10800	ENSMUSG00000047714	Ppp1r2	protein phosphatase 1, regulatory inhibitor subunit 2	uc007yxd.1;uc007yxe.1	66849;66849	0;0	Unchanged
15126	chr16	43441313	43441593	281	*	3.55	3.77	3.28	-0.49	0.527	0.838	15.65	11.7	11.41	8	Intron (uc007zga.4/56490, intron 4 of 10)	16	42907645	43619128	711484	1	56490	uc007zga.4	533668	ENSMUSG00000022708	Zbtb20	zinc finger and BTB domain containing 20	uc007zga.4;uc007zgc.1;uc007zgd.3;uc007zge.3;uc012afq.2	56490;56490;56490;56490;56490	0;0;0;0;0	Unchanged
21206	chr2	75640486	75640757	272	*	3.74	3.95	3.49	-0.46	0.527	0.838	17.5	13.37	10.46	12	Distal Intergenic	2	75659259	75669407	10149	1	229279	uc008kel.2	-18502	ENSMUSG00000059005	Hnrnpa3	heterogeneous nuclear ribonucleoprotein A3	NA	NA	NA	Unchanged
34921	chr7	126482795	126483734	940	*	5.16	5.3	4.99	-0.31	0.527	0.838	47.88	30.92	23.77	40	Distal Intergenic	7	126487355	126490723	3369	1	233870	uc009jro.2	-3621	ENSMUSG00000073838	Tufm	Tu translation elongation factor, mitochondrial	uc009jro.2;uc009jrp.2;uc009jrq.2	233870;233870;233870	0;0;0	Unchanged
15270	chr16	57635135	57635335	201	*	2.52	2.08	2.85	0.78	0.527	0.838	0.92	7.52	10.46	4	Intron (uc007znl.1/12837, intron 2 of 3)	16	57624256	57754737	130482	2	12837	uc007znl.1	119402	ENSMUSG00000068196	Col8a1	collagen, type VIII, alpha 1	uc007znl.1	12837	0	Unchanged
30573	chr6	22215692	22216355	664	*	4.6	4.41	4.76	0.35	0.527	0.838	17.5	25.07	32.33	22	Intron (uc009bav.1/214642, intron 16 of 21)	6	21985910	22255606	269697	1	214642	uc009bav.1	229782	ENSMUSG00000062980	Cped1	cadherin-like and PC-esterase domain containing 1	uc009bav.1	214642	0	Unchanged
23938	chr3	88425401	88425698	298	*	3.89	3.65	4.09	0.44	0.527	0.838	10.13	15.04	17.12	17	Promoter (<=1kb)	3	88410494	88425141	14648	2	229517	uc008pvf.3	-260	ENSMUSG00000050144	Slc25a44	solute carrier family 25, member 44	uc008pvc.3;uc008pvd.3;uc008pve.3;uc008pvf.3	229517;229517;229517;229517	0;0;0;0	Unchanged
22581	chr2	155235638	155237707	2070	*	7.64	7.71	7.56	-0.14	0.527	0.838	223.76	193.88	193.04	185	Promoter (<=1kb)	2	155236533	155250277	13745	1	67068	uc008nkg.2	0	ENSMUSG00000047459	Dynlrb1	dynein light chain roadblock-type 1	uc008nkg.2;uc056zqh.1;uc056zqi.1;uc056zqj.1	67068;67068;67068;67068	0;0;0;0	Unchanged
28547	chr5	75990490	75991126	637	*	4.88	5.03	4.71	-0.32	0.527	0.838	30.39	35.1	33.28	19	Distal Intergenic	5	75961244	75978428	17185	2	16542	uc008xum.1	-12062	ENSMUSG00000062960	Kdr	kinase insert domain protein receptor	NA	NA	NA	Unchanged
1886	chr1	171101941	171103982	2042	*	6.82	6.72	6.91	0.18	0.527	0.838	117.87	93.6	101.75	138	Exon (uc033fns.1/uc033fns.1, exon 1 of 1)	1	171121661	171126967	5307	1	75472	uc007dna.1	-17679	ENSMUSG00000026649	Cfap126	cilia and flagella associated protein 126	NA	NA	NA	Unchanged
31908	chr6	115601455	115602801	1347	*	6.76	6.67	6.84	0.18	0.527	0.838	108.66	94.43	102.7	127	Promoter (<=1kb)	6	115601938	115618670	16733	1	67027	uc009diw.1	0	ENSMUSG00000000439	Mkrn2	makorin, ring finger protein, 2	uc009diw.1	67027	0	Unchanged
31027	chr6	48510891	48511330	440	*	3.9	3.66	4.1	0.44	0.527	0.838	11.05	14.21	13.31	21	Intron (uc009bun.2/58894, intron 2 of 6)	6	48504339	48534832	30494	1	58894	uc009bun.2	6552	ENSMUSG00000107476	Zfp862-ps	zinc finger protein 862, pseudogene	uc009bun.2;uc009buo.2	58894;58894	0;0	Unchanged
5885	chr11	76284921	76285497	577	*	4.26	4.05	4.44	0.4	0.527	0.838	13.81	19.22	28.53	15	Intron (uc007kfo.2/18230, intron 1 of 7)	11	76257226	76399141	141916	2	18230	uc007kfo.2	113644	ENSMUSG00000020844	Nxn	nucleoredoxin	uc007kfo.2	18230	0	Unchanged
29143	chr5	118813608	118814160	553	*	5.12	5.28	4.95	-0.33	0.527	0.839	53.41	24.24	22.82	39	Distal Intergenic	5	118749609	118763902	14294	1	76199	uc008zgp.1	63999	ENSMUSG00000018076	Med13l	mediator complex subunit 13-like	NA	NA	NA	Unchanged
17448	chr18	6144636	6145992	1357	*	6.87	6.78	6.95	0.17	0.527	0.839	121.55	97.78	116.97	130	Distal Intergenic	18	6024448	6136098	111651	2	75415	uc008dzd.2	-8538	ENSMUSG00000041225	Arhgap12	Rho GTPase activating protein 12	NA	NA	NA	Unchanged
32774	chr7	15981888	15982307	420	*	3.85	3.62	4.06	0.44	0.527	0.839	11.97	12.54	13.31	20	Intron (uc009fgu.1/243842, intron 6 of 13)	7	15971262	15999495	28234	2	243842	uc009fgu.1	17188	ENSMUSG00000070808	Bicra	BRD4 interacting chromatin remodeling complex associated protein	uc009fgu.1	243842	0	Unchanged
32694	chr7	4811378	4812702	1325	*	7.78	7.85	7.71	-0.15	0.527	0.839	257.83	204.75	185.43	232	Promoter (<=1kb)	7	4808014	4812340	4327	2	77891	uc009eyt.1	0	ENSMUSG00000060860	Ube2s	ubiquitin-conjugating enzyme E2S	uc009eyt.1	77891	0	Unchanged
1679	chr1	163279678	163280505	828	*	6.03	6.14	5.91	-0.23	0.527	0.839	87.48	53.49	60.86	59	Intron (uc007dhh.1/18933, intron 1 of 4)	1	163245119	163313650	68532	2	18933	uc007dhh.1	33145	ENSMUSG00000026586	Prrx1	paired related homeobox 1	uc007dhh.1;uc007dhi.1;uc007dhk.1	18933;18933;18933	0;0;0	Unchanged
12249	chr14	118132231	118132703	473	*	4.4	4.2	4.57	0.37	0.527	0.839	17.5	19.22	29.48	18	Promoter (<=1kb)	14	118111911	118132765	20855	2	76355	uc007uyo.2	62	ENSMUSG00000022130	Tgds	TDP-glucose 4,6-dehydratase	uc007uyq.2;uc007uyr.2;uc007uyo.2;uc007uyp.2	58245;58245;76355;76355	0;0;0;0	Unchanged
3380	chr10	78185306	78186016	711	*	5.1	5.24	4.95	-0.29	0.527	0.839	40.52	35.1	25.68	36	Promoter (<=1kb)	10	78181578	78185149	3572	2	110816	uc007fxl.1	-157	ENSMUSG00000032834	Pwp2	PWP2 periodic tryptophan protein homolog (yeast)	uc007fxk.1;uc007fxl.1;uc007fxm.2	110816;110816;216131	0;0;0	Unchanged
13243	chr15	74116095	74116613	519	*	4.01	4.37	3.52	-0.85	0.527	0.839	23.02	18.39	1.9	21	Distal Intergenic	15	73796736	73839671	42936	2	268816	uc007wcn.1	-276424	ENSMUSG00000072487	Mroh5	maestro heat-like repeat family member 5	NA	NA	NA	Unchanged
6701	chr11	100738493	100738732	240	*	3.76	3.51	3.97	0.46	0.527	0.839	11.97	10.86	11.41	20	Promoter (<=1kb)	11	100715003	100738215	23213	2	19345	uc011yff.2	-278	ENSMUSG00000019173	Rab5c	RAB5C, member RAS oncogene family	uc007lme.2;uc011yff.2;uc007lmf.2	19345;19345;380728	0;0;21046	Unchanged
20685	chr2	32882911	32883648	738	*	5.7	5.82	5.58	-0.24	0.527	0.839	52.49	60.17	48.5	47	Intron (uc008jhc.2/227737, intron 1 of 13)	2	32876134	32925253	49120	1	227737	uc008jhc.2	6777	ENSMUSG00000026796	Fam129b	family with sequence similarity 129, member B	uc008jhc.2	227737	0	Unchanged
39246	chr9	96823647	96824724	1078	*	5.84	5.72	5.95	0.23	0.527	0.839	60.77	44.29	68.47	55	3' UTR	9	96823343	96889474	66132	2	235534	uc009rcu.2	64750	ENSMUSG00000043587	Pxylp1	2-phosphoxylose phosphatase 1	uc009rcu.2;uc009rcv.2;uc009rcw.2;uc012gyr.2	235534;235534;235534;235534	0;0;0;0	Unchanged
14431	chr16	11286147	11286514	368	*	3.89	3.66	4.09	0.43	0.527	0.839	11.05	14.21	17.12	17	Distal Intergenic	16	11313809	11320068	6260	1	21935	uc007yfh.1	-27295	ENSMUSG00000022496	Tnfrsf17	tumor necrosis factor receptor superfamily, member 17	NA	NA	NA	Unchanged
36504	chr8	84688687	84690316	1630	*	7.18	7.1	7.26	0.16	0.527	0.839	137.2	137.89	144.54	162	Promoter (<=1kb)	8	84689247	84691228	1982	1	212528	uc009mmw.5	0	ENSMUSG00000001909	Trmt1	tRNA methyltransferase 1	uc009mmw.5;uc009mmv.2;uc009mmx.2;uc009mmy.2;uc009mmz.1;uc009mna.1;uc009mmu.2	212528;212528;212528;212528;212528;212528;66830	0;0;0;0;-201;-201;0	Unchanged
32030	chr6	120483030	120484137	1108	*	6.11	6	6.21	0.21	0.527	0.839	67.22	61.01	74.17	74	3' UTR	6	120463197	120483727	20531	1	16172	uc009dnj.2	19833	ENSMUSG00000002897	Il17ra	interleukin 17 receptor A	uc009dnj.2;uc009dnk.1	16172;94047	0;9670	Unchanged
35270	chr7	141386752	141388254	1503	*	6.28	6.17	6.38	0.21	0.527	0.839	80.11	63.51	65.61	101	Distal Intergenic	7	141392160	141402976	10817	1	21351	uc009kkv.2	-3906	ENSMUSG00000025503	Taldo1	transaldolase 1	uc009kkv.2	21351	0	Unchanged
31554	chr6	88105830	88106093	264	*	3.89	3.65	4.09	0.44	0.527	0.839	9.21	15.88	17.12	17	Promoter (1-2kb)	6	88104128	88104258	131	2	102465196	uc033ith.1	-1572	ENSMUSG00000099095	Mir6376	microRNA 6376	uc033ith.1;uc009cva.2	102465196;103963	-1572;0	Unchanged
17488	chr18	10608711	10610664	1954	*	7.94	7.87	8.01	0.14	0.527	0.839	265.2	202.24	254.85	260	Promoter (<=1kb)	18	10566512	10610352	43841	2	77805	uc008eau.2	0	ENSMUSG00000024293	Esco1	establishment of sister chromatid cohesion N-acetyltransferase 1	uc008eau.2;uc008eav.1;uc008eaw.1;uc008eax.1;uc008eay.1	77805;77805;77805;77805;77805	0;0;0;0;0	Unchanged
22355	chr2	150362347	150362732	386	*	4.72	4.87	4.55	-0.33	0.527	0.839	28.55	30.09	24.72	22	Promoter (<=1kb)	2	150310937	150362765	51829	2	69277	uc008mtz.1	33	ENSMUSG00000063364	3300002I08Rik	RIKEN cDNA 3300002I08 gene	uc008mtz.1;uc012cfu.1	69277;69277	0;0	Unchanged
24258	chr3	96501719	96502181	463	*	3.95	4.15	3.7	-0.45	0.527	0.839	14.73	20.89	19.02	7	Distal Intergenic	3	96525185	96529216	4032	1	69585	uc008qna.2	-23004	ENSMUSG00000038403	Hfe2	hemochromatosis type 2 (juvenile)	NA	NA	NA	Unchanged
11880	chr14	65592538	65593007	470	*	4.55	4.36	4.71	0.35	0.527	0.839	19.34	21.73	31.38	21	Promoter (<=1kb)	14	65530446	65593112	62667	2	74195	uc007ujk.2	105	ENSMUSG00000022031	Elp3	elongator acetyltransferase complex subunit 3	uc007ujk.2;uc007ujl.2;uc011zno.2	74195;74195;74195	0;0;0	Unchanged
272	chr1	50812069	50813385	1317	*	5.96	6.08	5.84	-0.24	0.527	0.839	75.51	59.34	69.42	45	Distal Intergenic	1	50909962	50979920	69959	1	56363	uc007axi.1	-96577	ENSMUSG00000026109	Tmeff2	transmembrane protein with EGF-like and two follistatin-like domains 2	NA	NA	NA	Unchanged
1883	chr1	171043848	171045781	1934	*	6.97	6.88	7.05	0.17	0.527	0.839	127.99	107.81	122.67	142	Exon (uc033fna.1/uc033fna.1, exon 1 of 1)	1	171051169	171058052	6884	2	14131	uc007dmy.2	12271	ENSMUSG00000059498	Fcgr3	Fc receptor, IgG, low affinity III	NA	NA	NA	Unchanged
35119	chr7	132723276	132725052	1777	*	5.86	5.97	5.74	-0.23	0.527	0.839	64.46	61.01	58.96	48	Intron (uc009kcf.1/77938, intron 3 of 3)	7	132712084	132776916	64833	2	77938	uc009kcf.1	51864	ENSMUSG00000030956	Fam53b	family with sequence similarity 53, member B	uc009kcf.1;uc009kcg.1;uc009kch.1;uc009kci.1;uc009kcj.1	77938;77938;77938;77938;77938	0;0;0;0;0	Unchanged
11626	chr14	51929889	51930415	527	*	3.91	4.11	3.67	-0.44	0.527	0.839	20.26	14.21	10.46	15	Distal Intergenic	14	51922160	51922773	614	2	497071	uc007tnn.2	-7116	ENSMUSG00000068392	Rnase13	ribonuclease, RNase A family, 13 (non-active)	NA	NA	NA	Unchanged
35760	chr8	33825583	33826049	467	*	4.13	4.32	3.91	-0.42	0.527	0.839	16.57	23.4	19.97	10	Intron (uc009lkk.2/19663, intron 5 of 8)	8	33782644	33929863	147220	2	19663	uc009lkk.2	103814	ENSMUSG00000031586	Rbpms	RNA binding protein gene with multiple splicing	uc009lkk.2;uc009lkl.2;uc009lkm.2;uc009lkn.3	19663;19663;19663;19663	0;0;0;0	Unchanged
20036	chr19	60811098	60811403	306	*	3.64	3.86	3.37	-0.49	0.527	0.839	15.65	13.37	5.71	15	Promoter (<=1kb)	19	60811570	60836232	24663	1	67894	uc008ica.3	-167	ENSMUSG00000024993	Fam45a	family with sequence similarity 45, member A	uc008ica.3;uc008icb.3;uc012boh.2	67894;67894;67894	0;0;0	Unchanged
28276	chr5	52470610	52471964	1355	*	7.54	7.46	7.61	0.16	0.528	0.839	209.03	142.07	190.19	201	Promoter (<=1kb)	5	52374651	52471543	96893	2	100503884	uc029vhk.1	0	ENSMUSG00000045790	Ccdc149	coiled-coil domain containing 149	uc029vhk.1	100503884	0	Unchanged
6263	chr11	88086620	88087869	1250	*	5.61	5.74	5.46	-0.28	0.528	0.839	69.98	36.77	36.14	52	Distal Intergenic	11	88098058	88100107	2050	1	70393	uc029rng.1	-10189	ENSMUSG00000018378	2210416O15Rik	RIKEN cDNA 2210416O15 gene	uc007kvf.2	22344	0	Unchanged
32496	chr6	146110088	146111753	1666	*	10.08	10.14	10.01	-0.13	0.528	0.839	1013.82	1242.7	1235.27	823	3' UTR	6	146108299	146502223	393925	2	16439	uc009erw.2	390470	ENSMUSG00000030287	Itpr2	inositol 1,4,5-triphosphate receptor 2	uc009erw.2;uc009erx.2	16439;16439	0;0	Unchanged
3002	chr10	59220536	59223858	3323	*	9.17	9.23	9.1	-0.14	0.528	0.839	706.27	497.25	488.78	607	Promoter (<=1kb)	10	59141627	59221847	80221	2	103080	uc007fdm.1	0	ENSMUSG00000019917	Sept10	septin 10	uc007fdm.1;uc007fdn.2;uc011xed.2	103080;103080;268301	0;0;0	Unchanged
12770	chr15	40656707	40657025	319	*	3.26	3.5	2.97	-0.53	0.528	0.839	10.13	12.54	6.66	9	Promoter (1-2kb)	15	40655042	40775259	120218	1	22762	uc007voq.1	1665	ENSMUSG00000022306	Zfpm2	zinc finger protein, multitype 2	uc007voq.1;uc007vor.1;uc007vos.1	22762;22762;22762	0;0;0	Unchanged
34672	chr7	113259441	113261152	1712	*	6.34	6.44	6.24	-0.2	0.528	0.839	98.53	75.21	77.03	74	Intron (uc012fsi.1/11865, intron 2 of 11)	7	113207465	113295593	88129	1	11865	uc012fsi.1	51976	ENSMUSG00000055116	Arntl	aryl hydrocarbon receptor nuclear translocator-like	uc012fsi.1;uc009jhe.2;uc009jhf.2	11865;11865;11865	0;0;0	Unchanged
1207	chr1	132132816	132134690	1875	*	7.94	7.86	8.01	0.16	0.528	0.839	273.48	190.54	219.67	297	Intron (uc007coh.2/18557, intron 1 of 15)	1	132113547	132139685	26139	2	18557	uc007coh.2	4995	ENSMUSG00000026437	Cdk18	cyclin-dependent kinase 18	uc007coh.2	18557	0	Unchanged
9661	chr13	36159474	36159939	466	*	4.48	4.65	4.29	-0.36	0.528	0.839	28.55	21.73	16.17	23	Intron (uc007qck.2/69955, intron 1 of 6)	13	36117643	36537595	419953	1	69955	uc007qck.2	41831	ENSMUSG00000021420	Fars2	phenylalanine-tRNA synthetase 2 (mitochondrial)	uc007qck.2;uc007qcl.2	69955;69955	0;0	Unchanged
27977	chr5	31617986	31618799	814	*	4.48	4.65	4.29	-0.36	0.528	0.839	28.55	21.73	16.17	23	Intron (uc008wyt.2/66845, intron 3 of 3)	5	31613951	31622644	8694	1	66845	uc008wyt.2	4035	ENSMUSG00000106918	Mrpl33	mitochondrial ribosomal protein L33	uc008wyt.2;uc008wyu.2	66845;66845	0;0	Unchanged
3335	chr10	76731821	76733430	1610	*	6.23	6.33	6.13	-0.2	0.528	0.839	83.79	76.89	65.61	74	Distal Intergenic	10	76708792	76726044	17253	2	12833	uc007fux.1	-5777	ENSMUSG00000001119	Col6a1	collagen, type VI, alpha 1	NA	NA	NA	Unchanged
24033	chr3	90081628	90082312	685	*	3.84	3.59	4.05	0.46	0.528	0.839	7.37	16.71	16.17	17	Intron (uc008qbf.3/59069, intron 2 of 9)	3	90072651	90092130	19480	1	59069	uc008qbf.3	8977	ENSMUSG00000027940	Tpm3	tropomyosin 3, gamma	uc008qbf.3;uc008qbg.3;uc008qbh.2;uc056ztn.1;uc008qbi.2;uc008qbj.2;uc029ung.1	59069;59069;59069;59069;59069;59069;59069	0;0;0;0;0;0;0	Unchanged
27857	chr5	25018541	25019213	673	*	4.17	4.35	3.96	-0.39	0.528	0.839	17.5	23.4	17.12	14	Intron (uc008wsm.2/108099, intron 3 of 15)	5	24862735	25100642	237908	2	108099	uc008wsm.2	81429	ENSMUSG00000028944	Prkag2	protein kinase, AMP-activated, gamma 2 non-catalytic subunit	uc008wsm.2	108099	0	Unchanged
16779	chr17	47759261	47759766	506	*	3.7	3.94	3.43	-0.51	0.528	0.839	23.94	6.69	9.51	12	Promoter (<=1kb)	17	47759344	47786196	26853	1	21425	uc008cwe.1	0	ENSMUSG00000023990	Tfeb	transcription factor EB	uc008cwc.2;uc008cwd.2;uc008cwe.1	21425;21425;21425	0;0;0	Unchanged
35575	chr8	19980019	19980513	495	*	5.6	5.46	5.73	0.27	0.528	0.839	56.17	31.76	42.79	63	Intron (uc029wqp.1/100861668, intron 6 of 9)	8	19729576	20063170	333595	1	100861668	uc029wqp.1	250443	ENSMUSG00000095294	Gm21119	predicted gene, 21119	uc029wqp.1	100861668	0	Unchanged
29786	chr5	136934175	136935249	1075	*	6.14	6.02	6.25	0.23	0.528	0.839	67.22	62.68	97.95	54	Exon (uc009abd.2/66752, exon 4 of 4)	5	136919146	136937109	17964	1	66752	uc009abd.2	15029	ENSMUSG00000097908	4933404O12Rik	RIKEN cDNA 4933404O12 gene	uc009abd.2;uc009abe.2	66752;66752	0;0	Unchanged
20567	chr2	31013754	31014460	707	*	4.81	4.65	4.96	0.32	0.528	0.839	26.7	23.4	32.33	30	Intron (uc008jde.2/74270, intron 15 of 24)	2	30982279	31022655	40377	1	74270	uc008jde.2	31475	ENSMUSG00000026854	Usp20	ubiquitin specific peptidase 20	uc008jde.2;uc008jdg.1	74270;74270	0;-1871	Unchanged
35473	chr8	11387614	11388223	610	*	4.58	4.76	4.37	-0.39	0.528	0.839	26.7	27.58	32.33	9	Intron (uc009kvc.3/12827, intron 4 of 47)	8	11312805	11449287	136483	1	12827	uc009kvc.3	74809	ENSMUSG00000031503	Col4a2	collagen, type IV, alpha 2	uc009kvc.3	12827	0	Unchanged
29082	chr5	117090108	117090618	511	*	4.6	4.76	4.42	-0.35	0.528	0.839	26.7	27.58	25.68	17	Downstream (1-2kb)	5	117091678	117115993	24316	2	71954	uc008zff.3	25375	ENSMUSG00000066900	Suds3	suppressor of defective silencing 3 homolog (S. cerevisiae)	uc008zff.3;uc008zfg.3	71954;71954	0;0	Unchanged
4102	chr10	117365374	117366159	786	*	5.28	5.41	5.14	-0.27	0.528	0.839	43.28	41.79	31.38	39	Exon (uc007hdf.3/432508, exon 3 of 10)	10	117344667	117376973	32307	2	432508	uc007hdf.3	10814	ENSMUSG00000055531	Cpsf6	cleavage and polyadenylation specific factor 6	uc007hdf.3;uc007hdd.2;uc007hdg.2;uc029rft.1	432508;432508;432508;432508	0;0;0;-4014	Unchanged
25696	chr4	62266538	62267293	756	*	4.72	4.88	4.54	-0.34	0.528	0.839	31.31	27.58	29.48	17	Distal Intergenic	4	62286429	62298412	11984	1	20530	uc008tee.2	-19136	ENSMUSG00000066152	Slc31a2	solute carrier family 31, member 2	NA	NA	NA	Unchanged
23813	chr3	83740664	83741214	551	*	4.96	4.79	5.1	0.31	0.528	0.839	29.47	25.91	43.74	25	Distal Intergenic	3	83766321	83774314	7994	1	20319	uc008ppl.2	-25107	ENSMUSG00000027996	Sfrp2	secreted frizzled-related protein 2	NA	NA	NA	Unchanged
21018	chr2	60659448	60659936	489	*	3.35	3.59	3.05	-0.54	0.528	0.839	16.57	7.52	8.56	8	Intron (uc008juj.2/16420, intron 4 of 14)	2	60598292	60673693	75402	2	16420	uc008juj.2	13757	ENSMUSG00000026971	Itgb6	integrin beta 6	uc008juj.2;uc008jul.2;uc008jum.2;uc008jun.2;uc008juo.1	16420;16420;16420;16420;16420	0;0;0;0;0	Unchanged
40086	chrX	42149407	42150509	1103	*	7.78	7.85	7.71	-0.14	0.528	0.839	248.62	211.43	203.5	214	Promoter (<=1kb)	20	42149412	42212680	63269	1	20843	uc009taw.1	0	ENSMUSG00000025862	Stag2	stromal antigen 2	uc009taw.1;uc009tax.2;uc009tay.1;uc009taz.2	20843;20843;20843;20843	0;0;0;0	Unchanged
37998	chr9	41474839	41476755	1917	*	7.98	7.91	8.05	0.13	0.528	0.839	238.49	244.03	285.28	244	Promoter (<=1kb)	9	41474893	41592829	117937	1	73144	uc057cdj.1	0	ENSMUSG00000074415	3110039I08Rik	RIKEN cDNA 3110039I08 gene	uc057cdh.1;uc057cdi.1;uc057cdj.1;uc009paj.3	73144;73144;73144;73144	0;0;0;0	Unchanged
2035	chr1	179862631	179863988	1358	*	6.09	5.98	6.19	0.21	0.528	0.839	66.3	60.17	73.22	73	Distal Intergenic	1	179744904	179804015	59112	2	226747	uc011wxn.1	-58616	ENSMUSG00000026491	Ahctf1	AT hook containing transcription factor 1	NA	NA	NA	Unchanged
5330	chr11	59201965	59203165	1201	*	6.55	6.64	6.45	-0.18	0.528	0.839	102.21	96.94	91.29	84	Promoter (<=1kb)	11	59202486	59206135	3650	1	67212	uc007jdi.2	0	ENSMUSG00000036860	Mrpl55	mitochondrial ribosomal protein L55	uc007jdi.2;uc007jdj.2;uc007jdk.2;uc056ykx.1;uc056yky.1;uc007jdh.2	67212;67212;67212;67212;67212;72203	0;0;0;0;0;0	Unchanged
23095	chr2	173737157	173737350	194	*	3.55	3.77	3.28	-0.49	0.528	0.839	14.73	12.54	10.46	9	Promoter (<=1kb)	2	173737571	173784336	46766	1	56491	uc008oei.1	-221	ENSMUSG00000054455	Vapb	vesicle-associated membrane protein, associated protein B and C	uc008oei.1;uc012ckt.1	56491;56491	0;0	Unchanged
36709	chr8	95673056	95673901	846	*	5.29	5.15	5.42	0.27	0.528	0.839	37.75	33.43	41.84	44	Distal Intergenic	8	95678085	95715119	37035	1	234593	uc009mys.2	-4184	ENSMUSG00000036564	Ndrg4	N-myc downstream regulated gene 4	uc009mys.2	234593	-4184	Unchanged
6301	chr11	88846799	88848676	1878	*	6.4	6.49	6.3	-0.19	0.528	0.839	86.56	93.6	82.73	75	Promoter (2-3kb)	11	88830792	88851512	20721	2	11640	uc007kvu.2	2836	ENSMUSG00000018428	Akap1	A kinase (PRKA) anchor protein 1	uc007kvu.2;uc007kvv.2;uc007kvw.1;uc056yoc.1	11640;11640;11640;75285	0;0;0;0	Unchanged
32111	chr6	124631113	124631730	618	*	4.3	4.07	4.5	0.42	0.528	0.839	11.97	21.73	34.23	11	Exon (uc009dre.1/317677, exon 5 of 11)	6	124624625	124636085	11461	2	317677	uc009dre.1	4355	ENSMUSG00000079343	C1s2	complement component 1, s subcomponent 2	uc009dre.1	317677	0	Unchanged
23170	chr2	180920011	180920980	970	*	7.5	7.58	7.42	-0.16	0.528	0.839	217.31	164.63	156.9	186	Promoter (<=1kb)	2	180904377	180920936	16560	2	228994	uc008okd.1	0	ENSMUSG00000038848	Ythdf1	YTH N6-methyladenosine RNA binding protein 1	uc008okd.1;uc012cmg.1	228994;228994	0;0	Unchanged
24821	chr3	135518983	135519606	624	*	4.52	4.33	4.68	0.36	0.528	0.839	18.42	21.73	31.38	20	Intron (uc008rlt.2/110173, intron 6 of 13)	3	135485611	135555566	69956	1	110173	uc008rlt.2	33372	ENSMUSG00000028164	Manba	mannosidase, beta A, lysosomal	uc008rlt.2;uc008rlu.2;uc008rlv.3	110173;110173;110173	0;0;0	Unchanged
17612	chr18	24470300	24471583	1284	*	6.87	6.78	6.96	0.18	0.528	0.839	133.52	86.08	122.67	126	Promoter (<=1kb)	18	24470871	24477767	6897	1	68046	uc008egt.1	0	ENSMUSG00000024273	2700062C07Rik	RIKEN cDNA 2700062C07 gene	uc008egt.1;uc012bai.1	68046;68046	0;0	Unchanged
14938	chr16	32876948	32879066	2119	*	7.8	7.73	7.87	0.14	0.528	0.839	236.65	188.87	237.73	231	Promoter (<=1kb)	16	32842998	32877766	34769	2	100502698	uc007yzn.1	0	ENSMUSG00000035629	Rubcn	RUN domain and cysteine-rich domain containing, Beclin 1-interacting protein	uc007yzn.1;uc007yzo.2;uc007yzp.2;uc007yzq.2;uc012aes.1	100502698;69823;69823;69823;69823	0;0;0;0;0	Unchanged
30302	chr5	148954624	148955200	577	*	4.71	4.54	4.87	0.33	0.528	0.839	24.86	21.73	31.38	27	Exon (uc009aox.1/uc009aox.1, exon 3 of 4)	5	148950250	148951658	1409	1	71473	uc029vqt.1	4374	ENSMUSG00000079069	8430423G03Rik	RIKEN cDNA 8430423G03 gene	uc029vqt.1	71473	0	Unchanged
4915	chr11	30648504	30650173	1670	*	7.21	7.13	7.29	0.16	0.528	0.839	152.86	127.03	138.84	174	Promoter (<=1kb)	11	30505992	30649396	143405	2	75572	uc007ihw.1	0	ENSMUSG00000060923	Acyp2	acylphosphatase 2, muscle type	uc007ihw.1	75572	0	Unchanged
10332	chr13	74765034	74765621	588	*	3.91	3.66	4.12	0.46	0.528	0.839	11.05	14.21	25.68	9	Intron (uc007rfn.2/12380, intron 1 of 29)	13	74693294	74770736	77443	2	12380	uc007rfn.2	5115	ENSMUSG00000021585	Cast	calpastatin	uc007rfn.2;uc007rfo.2;uc011zbx.2;uc007rfp.2;uc007rfq.2	12380;12380;12380;12380;12380	0;0;0;0;0	Unchanged
34848	chr7	122955059	122955694	636	*	4.61	4.43	4.77	0.34	0.528	0.839	24.86	18.39	25.68	29	Distal Intergenic	7	122969058	122970459	1402	2	73951	uc029wof.1	14765	NA	4930413G21Rik	RIKEN cDNA 4930413G21 gene	NA	NA	NA	Unchanged
40125	chrX	50619074	50620026	953	*	5.35	5.49	5.2	-0.29	0.528	0.839	56.17	33.43	30.43	43	Intron (uc029xjw.3/103012, intron 3 of 6)	20	50555745	50635321	79577	2	103012	uc029xjw.3	15295	ENSMUSG00000085396	Firre	functional intergenic repeating RNA element	uc029xjw.3;uc009tdq.3;uc057arm.1;uc057arn.1	103012;103012;103012;103012	0;0;0;0	Unchanged
16475	chr17	35048676	35049109	434	*	3.53	3.25	3.76	0.51	0.528	0.839	6.45	12.54	18.07	9	Promoter (1-2kb)	17	35050243	35058719	8477	1	114584	uc008cfg.1	-1134	ENSMUSG00000007041	Clic1	chloride intracellular channel 1	uc008cfg.1;uc008cfc.3;uc012aqw.2;uc012aqx.2;uc008cfd.3;uc008cfe.3	114584;17687;17687;17687;17687;17687	0;0;0;0;0;0	Unchanged
3855	chr10	94198573	94199648	1076	*	6.18	6.07	6.29	0.21	0.528	0.839	71.82	62.68	95.09	61	Promoter (<=1kb)	10	94199009	94220948	21940	1	66414	uc007gvq.1	0	ENSMUSG00000020022	Ndufa12	NADH:ubiquinone oxidoreductase subunit A12	uc007gvo.2;uc007gvp.2;uc007gvq.1	22025;22025;66414	0;42287;0	Unchanged
36802	chr8	106006684	106007287	604	*	5.16	5.3	4.99	-0.31	0.528	0.839	49.72	29.25	23.77	40	Downstream (2-3kb)	8	106011478	106053840	42363	1	66369	uc009nfa.2	-4191	ENSMUSG00000031901	Dus2	dihydrouridine synthase 2	uc009nfa.2;uc009nfb.2;uc009nez.2	66369;66369;71986	0;0;0	Unchanged
39509	chr9	108691616	108693700	2085	*	8.2	8.28	8.12	-0.16	0.528	0.839	397.79	223.97	257.7	297	Promoter (<=1kb)	9	108692143	108749512	57370	1	19087	uc009rqt.2	0	ENSMUSG00000032601	Prkar2a	protein kinase, cAMP dependent regulatory, type II alpha	uc009rqt.2	19087	0	Unchanged
14087	chr15	99850065	99850798	734	*	4.51	4.31	4.68	0.37	0.529	0.839	14.73	25.07	31.38	20	Intron (uc007xqi.2/65970, intron 1 of 10)	15	99778468	99875456	96989	2	65970	uc007xqi.2	24658	ENSMUSG00000023022	Lima1	LIM domain and actin binding 1	uc007xqi.2	65970	0	Unchanged
5275	chr11	55461463	55462151	689	*	6.04	6.14	5.92	-0.22	0.529	0.839	81.95	59.34	57.06	64	Promoter (<=1kb)	11	55446643	55461138	14496	2	11927	uc007izj.1	-325	ENSMUSG00000018585	Atox1	antioxidant 1 copper chaperone	uc007izj.1	11927	0	Unchanged
31177	chr6	54849801	54850083	283	*	3.1	3.39	2.74	-0.65	0.529	0.839	9.21	11.7	12.36	1	Intron (uc009cae.2/387524, intron 1 of 4)	6	54816916	54890224	73309	1	387524	uc009cae.2	32885	ENSMUSG00000058446	Znrf2	zinc and ring finger 2	uc009cae.2	387524	0	Unchanged
15229	chr16	56035887	56036415	529	*	3.27	2.94	3.53	0.59	0.529	0.839	3.68	11.7	17.12	6	Promoter (1-2kb)	16	56033720	56037774	4055	2	52575	uc007zmd.1	1359	ENSMUSG00000044763	Trmt10c	tRNA methyltransferase 10C	uc007zmd.1	52575	0	Unchanged
37664	chr9	13442576	13443003	428	*	5.18	5.31	5.03	-0.28	0.529	0.839	35.91	43.46	32.33	33	Intron (uc057lyy.1/270118, intron 1 of 4)	9	13297958	13709533	411576	1	270118	uc057lyy.1	144618	ENSMUSG00000031925	Maml2	mastermind like transcriptional coactivator 2	uc057lyy.1	270118	0	Unchanged
225	chr1	39935679	39935891	213	*	3.03	2.71	3.29	0.58	0.529	0.839	5.52	7.52	8.56	11	Intron (uc007atr.1/26921, intron 2 of 30)	1	39900913	40026310	125398	1	26921	uc007atr.1	34766	ENSMUSG00000026074	Map4k4	mitogen-activated protein kinase kinase kinase kinase 4	uc007atr.1;uc007ats.1;uc011wjv.1;uc011wjw.1;uc011wjx.1	26921;26921;26921;26921;26921	0;0;0;0;0	Unchanged
37420	chr8	124925412	124927713	2302	*	7.38	7.31	7.46	0.15	0.529	0.839	164.83	152.1	162.61	189	Intron (uc012gna.1/112405, intron 1 of 4)	8	124908587	124949254	40668	2	112405	uc012gna.1	21541	ENSMUSG00000031987	Egln1	egl-9 family hypoxia-inducible factor 1	uc012gna.1	112405	0	Unchanged
22841	chr2	165033736	165034850	1115	*	7.53	7.45	7.6	0.15	0.529	0.839	198.9	151.26	188.29	200	Promoter (<=1kb)	2	165000357	165034779	34423	2	228869	uc008nwv.1	0	ENSMUSG00000039804	Ncoa5	nuclear receptor coactivator 5	uc008nwv.1;uc008nww.1	228869;228869	0;0	Unchanged
768	chr1	85770301	85770627	327	*	3.73	3.95	3.47	-0.48	0.529	0.839	18.42	12.54	15.22	7	Distal Intergenic	1	85775271	85784694	9424	1	77762	uc033fkc.1	-4644	ENSMUSG00000100217	9930111H07Rik	RIKEN cDNA 9930111H07 gene	uc033fkc.1	77762	0	Unchanged
3599	chr10	81415984	81416352	369	*	3.28	2.95	3.54	0.59	0.529	0.839	13.81	1.67	14.26	9	Promoter (<=1kb)	10	81416240	81416297	58	2	102465778	uc033frn.1	0	ENSMUSG00000105379	Mir1191b	microRNA 1191b	uc033frn.1;uc007ghx.1;uc011xji.1;uc007ghy.1;uc007ghz.1;uc007gia.1	102465778;18029;18029;18029;18029;18029	0;0;0;0;0;0	Unchanged
15920	chr17	24168076	24170495	2420	*	8.51	8.45	8.57	0.13	0.529	0.839	384.9	312.55	367.06	394	Promoter (<=1kb)	17	24163866	24169429	5564	2	11984	uc008aup.3	0	ENSMUSG00000024121	Atp6v0c	ATPase, H+ transporting, lysosomal V0 subunit C	uc008aup.3;uc008aut.2;uc012amd.1;uc008auq.2;uc008aur.2;uc008aus.2;uc008auu.2;uc008auv.2;uc008auw.2;uc008aum.1;uc008auo.1	11984;224617;224617;224617;224617;224617;224617;224617;224617;245847;245847	0;0;0;0;0;0;0;0;0;0;0	Unchanged
10477	chr13	93988704	93989459	756	*	4.96	5.11	4.8	-0.31	0.529	0.839	40.52	28.41	26.63	29	Distal Intergenic	13	94057796	94195409	137614	1	218454	uc007rlp.1	-68337	ENSMUSG00000045312	Lhfpl2	lipoma HMGIC fusion partner-like 2	NA	NA	NA	Unchanged
13300	chr15	76201396	76202258	863	*	4.87	4.7	5.03	0.33	0.529	0.839	36.83	15.04	33.28	32	Intron (uc007wiw.2/18810, intron 1 of 31)	15	76170974	76206321	35348	2	18810	uc007wiw.2	4063	ENSMUSG00000022565	Plec	plectin	uc007wis.2;uc007wit.2;uc007wiu.2;uc007wjd.2;uc007wiv.2;uc007wiw.2;uc007wjc.2;uc007wix.2;uc007wje.2;uc007wiy.2;uc007wiz.2;uc007wja.2;uc007wjb.2;uc011zuq.1;uc007wjf.1;uc007wjg.1;uc007wjh.1	18810;18810;18810;18810;18810;18810;18810;18810;18810;18810;18810;18810;18810;18810;18810;18810;18810	0;0;0;0;0;0;0;0;0;0;0;0;0;0;0;0;0	Unchanged
31427	chr6	85021820	85022194	375	*	3.98	3.75	4.17	0.42	0.529	0.839	11.05	15.88	17.12	19	Intron (uc009cpa.2/75914, intron 1 of 21)	6	84618486	85069513	451028	2	75914	uc009cpa.2	47319	ENSMUSG00000033769	Exoc6b	exocyst complex component 6B	uc009cpa.2;uc009cpb.2;uc009cpc.2	75914;75914;75914	0;0;0	Unchanged
2221	chr1	191054987	191055402	416	*	3.22	2.92	3.47	0.55	0.529	0.839	10.13	5.01	15.22	7	Promoter (<=1kb)	1	191045826	191055371	9546	2	68972	uc007ebx.3	0	ENSMUSG00000026632	Tatdn3	TatD DNase domain containing 3	uc007ebx.3;uc007eby.3;uc007ebz.3;uc011wyp.2	68972;68972;68972;68972	0;0;0;0	Unchanged
18382	chr18	73830423	73830970	548	*	4.33	4.12	4.51	0.38	0.529	0.839	15.65	19.22	29.48	16	Distal Intergenic	18	73796450	73815392	18943	2	107029	uc008foy.1	-15031	ENSMUSG00000024556	Me2	malic enzyme 2, NAD(+)-dependent, mitochondrial	NA	NA	NA	Unchanged
30572	chr6	22201690	22202186	497	*	4.64	4.8	4.46	-0.34	0.529	0.839	33.15	22.56	20.92	23	Intron (uc009bav.1/214642, intron 15 of 21)	6	21985910	22255606	269697	1	214642	uc009bav.1	215780	ENSMUSG00000062980	Cped1	cadherin-like and PC-esterase domain containing 1	uc009bav.1	214642	0	Unchanged
26237	chr4	116993777	116994424	648	*	5.26	5.12	5.39	0.27	0.529	0.839	36.83	32.59	41.84	42	Promoter (<=1kb)	4	116989965	116994413	4449	2	22275	uc008uhr.2	0	ENSMUSG00000028684	Urod	uroporphyrinogen decarboxylase	uc008uhr.2;uc008uhs.1;uc008uhq.1;uc008uht.1	22275;22275;74464;76608	0;-80;116375;0	Unchanged
4722	chr11	17257329	17258450	1122	*	7.27	7.35	7.19	-0.16	0.529	0.839	159.3	166.31	122.67	169	Promoter (<=1kb)	11	17257618	17269176	11559	1	57316	uc007ice.1	0	ENSMUSG00000000581	C1d	C1D nuclear receptor co-repressor	uc007ice.1	57316	0	Unchanged
21218	chr2	75757151	75757481	331	*	3.85	3.62	4.05	0.43	0.529	0.84	12.89	11.7	15.22	18	Distal Intergenic	2	75691052	75704663	13612	2	18024	uc008ker.2	-52488	ENSMUSG00000015839	Nfe2l2	nuclear factor, erythroid derived 2, like 2	NA	NA	NA	Unchanged
1297	chr1	134960904	134962447	1544	*	6.13	6.24	6.01	-0.23	0.529	0.84	87.48	63.51	46.6	82	Promoter (<=1kb)	1	134962565	134974180	11616	1	67196	uc007csp.3	-118	ENSMUSG00000026429	Ube2t	ubiquitin-conjugating enzyme E2T	uc007csm.1;uc007csn.1;uc007csp.3;uc033flk.2	329251;329251;67196;67196	0;0;0;0	Unchanged
28361	chr5	64382730	64382979	250	*	3.55	3.28	3.77	0.48	0.529	0.84	11.97	7.52	15.22	12	Distal Intergenic	5	64454813	64467942	13130	2	69999	uc008xmo.1	84963	ENSMUSG00000100911	1700027F09Rik	RIKEN cDNA 1700027F09 gene	NA	NA	NA	Unchanged
31073	chr6	51210878	51211509	632	*	5.57	5.69	5.44	-0.25	0.529	0.84	46.96	55.99	45.65	41	Distal Intergenic	6	51269812	51269910	99	2	387166	uc012elv.1	58401	ENSMUSG00000065505	Mir148a	microRNA 148a	NA	NA	NA	Unchanged
26268	chr4	117914132	117916889	2758	*	7.91	7.84	7.98	0.14	0.529	0.84	263.35	194.72	249.15	256	Promoter (<=1kb)	4	117894493	117914999	20507	2	230673	uc008ujg.1	0	ENSMUSG00000033365	Ipo13	importin 13	uc008ujg.1	230673	0	Unchanged
3610	chr10	81545553	81545843	291	*	3.66	3.41	3.88	0.47	0.529	0.84	12.89	8.36	12.36	17	Promoter (<=1kb)	10	81528732	81545046	16315	2	14672	uc007gil.1	-507	ENSMUSG00000034781	Gna11	guanine nucleotide binding protein, alpha 11	uc007gil.1	14672	0	Unchanged
6064	chr11	80209071	80210155	1085	*	6.37	6.47	6.27	-0.2	0.529	0.84	100.37	76.89	71.32	83	Promoter (<=1kb)	11	80209055	80267907	58853	1	59040	uc007klo.2	16	ENSMUSG00000017686	Rhot1	ras homolog family member T1	uc007klo.2;uc007klp.2;uc007klq.2	59040;59040;59040	0;0;0	Unchanged
27465	chr4	151141329	151141596	268	*	3.47	3.2	3.7	0.51	0.53	0.84	8.29	10.03	18.07	8	Intron (uc008vyn.2/100072, intron 9 of 23)	4	151059523	151861768	802246	2	100072	uc008vyn.2	720172	ENSMUSG00000014592	Camta1	calmodulin binding transcription activator 1	uc008vyn.2;uc012dpz.1	100072;100072	0;0	Unchanged
29708	chr5	135777752	135778362	611	*	6.05	6.15	5.93	-0.23	0.53	0.84	85.64	56.83	63.71	58	Promoter (<=1kb)	5	135747220	135778301	31082	2	76571	uc008zyx.2	0	ENSMUSG00000019178	Styxl1	serine/threonine/tyrosine interacting-like 1	uc008zyz.1;uc008zyx.2;uc008zyy.2;uc008zyv.2;uc008zyw.2;uc033imu.1	17448;76571;76571;76571;76571;76571	0;0;0;0;0;0	Unchanged
37076	chr8	115704616	115704908	293	*	3.26	3.52	2.94	-0.58	0.53	0.84	12.89	10.03	12.36	3	Promoter (1-2kb)	8	115703253	115706894	3642	2	17132	uc009nof.1	1986	ENSMUSG00000055435	Maf	avian musculoaponeurotic fibrosarcoma oncogene homolog	uc009nof.1	17132	0	Unchanged
20009	chr19	59897707	59898360	654	*	5.03	4.87	5.17	0.3	0.53	0.84	28.55	30.09	39.94	32	Exon (uc057lbf.1/uc057lbf.1, exon 2 of 2)	19	59902884	59943364	40481	2	74998	uc008ibn.2	45004	ENSMUSG00000040022	Rab11fip2	RAB11 family interacting protein 2 (class I)	uc008ibn.2;uc008ibm.1	74998;74998	0;0	Unchanged
29422	chr5	124542359	124542634	276	*	2.99	3.25	2.67	-0.59	0.53	0.84	7.37	11.7	5.71	7	Promoter (1-2kb)	5	124540791	124550503	9713	1	56334	uc008zqa.1	1568	ENSMUSG00000029390	Tmed2	transmembrane p24 trafficking protein 2	uc008zqa.1;uc008zqb.1	56334;56334	0;0	Unchanged
21937	chr2	126031316	126031777	462	*	4.68	4.5	4.84	0.34	0.53	0.84	18.42	26.74	34.23	23	Intron (uc012cde.2/75823, intron 11 of 16)	2	125983483	126152004	168522	2	75823	uc012cde.2	120227	ENSMUSG00000027209	Fam227b	family with sequence similarity 227, member B	uc012cdg.1;uc008mdj.2;uc012cde.2	14178;14178;75823	-2881;-3196;0	Unchanged
8276	chr12	73229425	73230285	861	*	4.4	4.17	4.59	0.42	0.53	0.84	9.21	26.74	34.23	14	Intron (uc007nwe.1/17420, intron 7 of 7)	12	73123717	73273988	150272	1	17420	uc007nwe.1	105708	ENSMUSG00000021103	Mnat1	menage a trois 1	uc007nwe.1	17420	0	Unchanged
25589	chr4	57153104	57154156	1053	*	5.98	6.09	5.86	-0.23	0.53	0.84	58.01	78.56	69.42	47	Distal Intergenic	4	57061726	57143156	81431	2	54357	uc008sxz.2	-9948	ENSMUSG00000028434	Epb41l4b	erythrocyte membrane protein band 4.1 like 4b	NA	NA	NA	Unchanged
10137	chr13	59556477	59557352	876	*	6.19	6.08	6.29	0.21	0.53	0.84	78.27	56.83	68.47	88	Promoter (<=1kb)	13	59449535	59556922	107388	2	67269	uc007qum.1	0	ENSMUSG00000021557	Agtpbp1	ATP/GTP binding protein 1	uc007qum.1;uc007qun.2;uc007qup.2;uc007quq.3;uc007qur.3;uc011zar.2;uc007qus.2	67269;67269;67269;67269;67269;67269;67269	0;0;0;0;0;0;0	Unchanged
36106	chr8	69900785	69902450	1666	*	7.3	7.22	7.38	0.16	0.53	0.84	171.27	126.19	155	177	Promoter (<=1kb)	8	69902184	69903518	1335	1	83984	uc009lye.2	0	ENSMUSG00000047654	Tssk6	testis-specific serine kinase 6	uc009lyf.2;uc009lyg.3;uc009lyh.3;uc009lyi.3;uc009lyd.2;uc009lye.2	234366;234366;234366;234366;67184;83984	0;0;0;0;0;0	Unchanged
10279	chr13	68581127	68582077	951	*	6.97	6.89	7.05	0.16	0.53	0.84	124.31	112.82	128.38	137	Promoter (<=1kb)	13	68560780	68582104	21325	2	210009	uc057bdm.1	27	ENSMUSG00000034617	Mtrr	5-methyltetrahydrofolate-homocysteine methyltransferase reductase	uc057bdm.1;uc007rby.2;uc007rbz.2;uc007rca.1;uc007rcb.1;uc007rcc.1	210009;210009;210009;69577;69577;69577	0;0;0;0;0;0	Unchanged
21440	chr2	94051314	94051967	654	*	4.89	4.73	5.05	0.32	0.53	0.84	21.18	31.76	38.04	28	Intron (uc008lgp.1/56348, intron 7 of 10)	2	94032697	94157909	125213	2	56348	uc008lgp.1	105942	ENSMUSG00000027195	Hsd17b12	hydroxysteroid (17-beta) dehydrogenase 12	uc008lgp.1	56348	0	Unchanged
7214	chr11	116129669	116131901	2233	*	8.12	8.18	8.05	-0.13	0.53	0.84	322.29	258.23	257.7	271	Promoter (<=1kb)	11	116124282	116131128	6847	2	338364	uc007mjz.1	0	ENSMUSG00000054517	Trim65	tripartite motif-containing 65	uc007mjz.1;uc007mkb.2;uc007mkc.1;uc007mkd.1	338364;338364;60441;60441	0;0;0;0	Unchanged
5686	chr11	70650730	70651393	664	*	4.83	4.98	4.66	-0.32	0.53	0.84	30.39	32.59	29.48	21	3' UTR	11	70647287	70651421	4135	1	70510	uc007jvt.3	3443	ENSMUSG00000040746	Rnf167	ring finger protein 167	uc007jvv.2;uc007jvr.3;uc007jvs.2;uc007jvt.3;uc007jvu.3	18643;67863;70510;70510;70510	0;0;0;0;0	Unchanged
35058	chr7	128744921	128745574	654	*	6.4	6.3	6.49	0.19	0.53	0.84	89.32	68.53	89.39	91	Promoter (<=1kb)	7	128744870	128784836	39967	1	207352	uc009jzj.3	51	ENSMUSG00000055319	Sec23ip	Sec23 interacting protein	uc009jzj.3;uc009jzh.2	207352;210711	0;0	Unchanged
5154	chr11	52227581	52229406	1826	*	6.21	6.31	6.1	-0.21	0.53	0.84	88.4	70.2	70.37	67	Promoter (2-3kb)	11	52231995	52246858	14864	1	21402	uc007ivf.2	-2589	ENSMUSG00000036309	Skp1a	S-phase kinase-associated protein 1A	uc007ivf.2	21402	0	Unchanged
495	chr1	64795483	64795715	233	*	3.53	3.27	3.76	0.49	0.53	0.84	9.21	10.03	18.07	9	Intron (uc033fji.1/241075, intron 7 of 8)	1	64785983	64956824	170842	2	241075	uc033fji.1	161109	ENSMUSG00000051344	Plekhm3	pleckstrin homology domain containing, family M, member 3	uc033fji.1;uc007bha.1	241075;241075	0;0	Unchanged
26025	chr4	105275850	105276531	682	*	4.96	5.11	4.8	-0.31	0.53	0.84	42.36	26.74	26.63	29	Distal Intergenic	4	105157347	105232767	75421	1	67916	uc008tye.1	118503	ENSMUSG00000028517	Plpp3	phospholipid phosphatase 3	NA	NA	NA	Unchanged
29159	chr5	119327067	119327310	244	*	2.84	2.45	3.15	0.7	0.53	0.84	10.13	0.84	4.75	13	Distal Intergenic	5	119194313	119200018	5706	2	665194	uc008zgq.1	-127049	ENSMUSG00000107334	Gm7538	predicted gene 7538	NA	NA	NA	Unchanged
38731	chr9	67000550	67001149	600	*	4.21	4	4.39	0.39	0.53	0.84	20.26	11.7	22.82	19	Distal Intergenic	9	66955393	66975484	20092	2	80907	uc012gvq.1	-25066	ENSMUSG00000032370	Lactb	lactamase, beta	NA	NA	NA	Unchanged
1524	chr1	155091566	155092925	1360	*	6.18	6.07	6.28	0.21	0.53	0.84	72.74	61.84	68.47	87	Distal Intergenic	1	155096367	155099636	3270	2	15939	uc007dax.2	6711	ENSMUSG00000056708	Ier5	immediate early response 5	uc007dax.2	15939	6711	Unchanged
31007	chr6	47920005	47921644	1640	*	7.23	7.31	7.14	-0.17	0.53	0.84	186.93	130.37	140.74	142	Promoter (<=1kb)	6	47920568	47932639	12072	1	232784	uc009btm.3	0	ENSMUSG00000052763	Zfp212	Zinc finger protein 212	uc009btm.3;uc009btn.3	232784;232784	0;0	Unchanged
26228	chr4	116707726	116708398	673	*	6.47	6.37	6.56	0.19	0.53	0.84	89.32	76.05	86.54	102	Promoter (<=1kb)	4	116702434	116708385	5952	2	67096	uc008uhe.1	0	ENSMUSG00000028690	Mmachc	methylmalonic aciduria cblC type, with homocystinuria	uc008uhe.1;uc008uhf.1;uc008uhg.1;uc008uhh.1;uc008uhi.1	67096;68394;68394;68394;68394	0;0;0;0;0	Unchanged
34085	chr7	90307028	90307517	490	*	4.29	4.08	4.48	0.39	0.53	0.84	13.81	20.06	29.48	15	Intron (uc009igz.2/83671, intron 1 of 8)	7	90302355	90385170	82816	1	83671	uc009igz.2	4673	ENSMUSG00000030616	Sytl2	synaptotagmin-like 2	uc009igz.2;uc009iha.2;uc009ihb.2;uc009ihc.2;uc012fow.2	83671;83671;83671;83671;83671	0;0;0;0;0	Unchanged
26628	chr4	130662753	130664697	1945	*	8.25	8.17	8.32	0.14	0.53	0.84	346.23	231.49	294.79	344	Promoter (<=1kb)	4	130663357	130781564	118208	1	80912	uc008uzk.4	0	ENSMUSG00000028580	Pum1	pumilio RNA-binding family member 1	uc008uzk.4;uc008uzl.2;uc008uzm.4;uc008uzn.4;uc008uzo.4;uc008uzp.4;uc008uzq.4	80912;80912;80912;80912;80912;80912;80912	0;0;0;0;0;0;0	Unchanged
7751	chr12	20920459	20921247	789	*	5.3	5.15	5.43	0.28	0.53	0.84	43.28	27.58	35.18	51	Exon (uc007ndf.1/uc007ndf.1, exon 1 of 4)	12	20804389	20815779	11391	2	69513	uc007nde.3	-104680	ENSMUSG00000099759	1700030C10Rik	RIKEN cDNA 1700030C10 gene	NA	NA	NA	Unchanged
26465	chr4	126202859	126204186	1328	*	7.7	7.77	7.63	-0.14	0.53	0.84	234.81	201.41	202.55	193	Promoter (<=1kb)	4	126178785	126202710	23926	2	230753	uc008usx.2	-149	ENSMUSG00000043962	Thrap3	thyroid hormone receptor associated protein 3	uc008usv.2;uc008usw.1;uc008usx.2	230753;230753;230753	0;0;0	Unchanged
30320	chr5	149227835	149229032	1198	*	6.44	6.34	6.54	0.21	0.53	0.84	103.13	58.5	89.39	97	Exon (uc033iny.1/uc033iny.1, exon 1 of 1)	5	149265004	149288153	23150	1	11690	uc009app.2	-35972	ENSMUSG00000060063	Alox5ap	arachidonate 5-lipoxygenase activating protein	NA	NA	NA	Unchanged
7424	chr11	120042031	120042410	380	*	3.89	3.65	4.09	0.44	0.53	0.84	18.42	6.69	16.17	18	Intron (uc007mrm.4/11302, intron 1 of 13)	11	120007313	120047145	39833	2	11302	uc007mrm.4	4735	ENSMUSG00000025375	Aatk	apoptosis-associated tyrosine kinase	uc007mrl.4;uc007mrm.4;uc007mro.4;uc007mrn.3	11302;11302;11302;11302	-250;0;0;0	Unchanged
393	chr1	59413389	59413873	485	*	4.72	4.55	4.87	0.33	0.531	0.84	26.7	20.06	27.58	31	Distal Intergenic	1	59482147	59486955	4809	1	14369	uc011wlq.1	-68274	ENSMUSG00000041075	Fzd7	frizzled class receptor 7	NA	NA	NA	Unchanged
19941	chr19	57295718	57296103	386	*	3.58	3.29	3.82	0.53	0.531	0.84	3.68	15.88	15.22	13	Intron (uc008hzv.1/226251, intron 1 of 12)	19	57049462	57314919	265458	2	226251	uc008hzv.1	18816	ENSMUSG00000025085	Ablim1	actin-binding LIM protein 1	uc008hzv.1;uc008hzz.1	226251;226251	0;0	Unchanged
39920	chrX	11929860	11930124	265	*	3.08	3.35	2.76	-0.59	0.531	0.84	11.97	8.36	9.51	4	Distal Intergenic	20	12036737	12080553	43817	2	71458	uc009sqq.3	150429	ENSMUSG00000040363	Bcor	BCL6 interacting corepressor	NA	NA	NA	Unchanged
4839	chr11	23007261	23007704	444	*	4.62	4.43	4.78	0.34	0.531	0.841	24.86	18.39	21.87	33	Promoter (<=1kb)	11	23008347	23023741	15395	1	73873	uc007iep.2	-643	ENSMUSG00000049811	Fam161a	family with sequence similarity 161, member A	uc007ieo.1;uc007iep.2;uc007ieq.2	12464;73873;73873	0;0;0	Unchanged
96	chr1	24677886	24679518	1633	*	7.31	7.23	7.38	0.16	0.531	0.841	172.19	127.03	152.15	182	Promoter (<=1kb)	1	24678544	24766301	87758	1	68421	uc007amt.1	0	ENSMUSG00000073725	Lmbrd1	LMBR1 domain containing 1	uc007amt.1;uc007amu.2	68421;68421	0;0	Unchanged
36264	chr8	71922146	71924186	2041	*	8.32	8.25	8.38	0.13	0.531	0.841	348.07	259.9	338.53	328	Promoter (<=1kb)	8	71922825	71934630	11806	1	170938	uc009mez.2	0	ENSMUSG00000066880	Zfp617	zinc finger protein 617	uc009mez.2;uc009mfa.2;uc009mey.2	170938;170938;382019	0;0;0	Unchanged
12234	chr14	116925274	116928929	3656	*	8.33	8.39	8.26	-0.14	0.531	0.841	386.75	285.81	311.91	300	Promoter (<=1kb)	14	116925297	117627198	701902	1	23888	uc007uyj.2	0	ENSMUSG00000058571	Gpc6	glypican 6	uc007uyj.2;uc007uyk.2;uc007uyl.2	23888;23888;23888	0;0;0	Unchanged
23758	chr3	79977881	79978466	586	*	4.29	4.06	4.48	0.42	0.531	0.841	8.29	25.07	26.63	18	Distal Intergenic	3	79885930	79946278	60349	1	68659	uc008pny.2	91951	ENSMUSG00000027955	Fam198b	family with sequence similarity 198, member B	NA	NA	NA	Unchanged
8145	chr12	69168516	69169379	864	*	6.03	6.14	5.9	-0.24	0.531	0.841	82.87	58.5	42.79	77	Promoter (<=1kb)	12	69168814	69179010	10197	1	69706	uc007nrq.1	0	ENSMUSG00000034883	Lrr1	leucine rich repeat protein 1	uc007nrq.1;uc007nrr.1	69706;69706	0;0	Unchanged
4267	chr10	126923382	126924631	1250	*	6.59	6.49	6.68	0.19	0.531	0.841	111.42	68.53	103.65	102	Distal Intergenic	10	126887970	126901371	13402	2	68876	uc007hhh.2	-22011	ENSMUSG00000025436	Atp23	ATP23 metallopeptidase and ATP synthase assembly factor homolog	NA	NA	NA	Unchanged
14559	chr16	17731861	17733848	1988	*	7	6.91	7.08	0.16	0.531	0.841	133.52	107.81	132.18	138	Distal Intergenic	16	17682275	17722947	40673	2	94112	uc007yly.2	-8914	ENSMUSG00000012114	Med15	mediator complex subunit 15	NA	NA	NA	Unchanged
27876	chr5	27790457	27792630	2174	*	7.96	8.03	7.89	-0.14	0.531	0.841	288.22	233.16	213.96	259	Promoter (<=1kb)	5	27740080	27791550	51471	2	55982	uc033iie.2	0	ENSMUSG00000002221	Paxip1	PAX interacting (with transcription-activation domain) protein 1	uc033iie.2	55982	0	Unchanged
2856	chr10	41766942	41767221	280	*	3.09	3.36	2.76	-0.61	0.531	0.841	14.73	5.85	9.51	4	Intron (uc007eyd.1/100196896, intron 1 of 3)	10	41746721	41783437	36717	1	100196896	uc007eyd.1	20221	NA	BC048559	cDNA sequence BC048559	uc007eyd.1;uc057kip.1;uc007exz.2;uc007eya.2;uc011xdc.2;uc011xdd.2	100196896;103268;103268;103268;103268;103268	0;0;0;0;0;0	Unchanged
5155	chr11	52231501	52233481	1981	*	7.94	8.01	7.86	-0.15	0.531	0.841	308.48	207.26	213.96	250	Promoter (<=1kb)	11	52231995	52246858	14864	1	21402	uc007ivf.2	0	ENSMUSG00000036309	Skp1a	S-phase kinase-associated protein 1A	uc007ivf.2	21402	0	Unchanged
2078	chr1	180847687	180850838	3152	*	9.05	9.11	8.99	-0.12	0.531	0.841	602.22	502.26	521.11	497	Promoter (<=1kb)	1	180851151	180868113	16963	1	208768	uc007dwt.2	-313	ENSMUSG00000038806	Sde2	SDE2 telomere maintenance homolog (S. pombe)	uc007dwt.2	208768	0	Unchanged
10037	chr13	53100033	53100337	305	*	3.55	3.29	3.77	0.48	0.531	0.841	12.89	6.69	12.36	15	Distal Intergenic	13	52967209	52981039	13831	2	18030	uc007qni.1	-118994	ENSMUSG00000056749	Nfil3	nuclear factor, interleukin 3, regulated	NA	NA	NA	Unchanged
26990	chr4	137629630	137630066	437	*	4.21	4.4	3.99	-0.41	0.531	0.841	23.02	19.22	21.87	10	Intron (uc008vjh.1/170707, intron 16 of 28)	4	137593752	137658537	64786	1	170707	uc008vjh.1	35878	ENSMUSG00000043411	Usp48	ubiquitin specific peptidase 48	uc008vjh.1;uc008vjk.1;uc008vjl.1;uc057lkm.1;uc012dnl.1	170707;170707;170707;170707;170707	0;0;0;0;0	Unchanged
37753	chr9	21091116	21091990	875	*	6.86	6.77	6.94	0.17	0.531	0.841	116.94	101.96	122.67	123	Promoter (<=1kb)	9	21066940	21092008	25069	2	100568458	uc009okc.2	18	NA	Gm38431	predicted gene, 38431	uc009okc.2;uc009okd.2	100568458;71766	0;0	Unchanged
29175	chr5	119613094	119614265	1172	*	4.83	5.21	4.31	-0.9	0.531	0.841	61.7	12.54	5.71	34	Intron (uc008zgs.2/100993, intron 1 of 5)	5	119570129	119627382	57254	2	100993	uc008zgs.2	13117	ENSMUSG00000087516	AW549542	expressed sequence AW549542	uc008zgs.2	100993	0	Unchanged
28791	chr5	105809356	105809667	312	*	3.67	3.88	3.42	-0.46	0.531	0.841	11.97	17.55	10.46	11	Intron (uc008ylg.2/231549, intron 2 of 2)	5	105699969	105815215	115247	1	231549	uc008ylg.2	109387	ENSMUSG00000046079	Lrrc8d	leucine rich repeat containing 8D	uc008ylg.2;uc008ylh.2	231549;231549	0;0	Unchanged
23628	chr3	61364631	61365036	406	*	4.31	4.11	4.49	0.38	0.531	0.841	22.1	12.54	19.97	25	Promoter (<=1kb)	3	61364507	61368703	4197	1	74012	uc008pjl.1	124	ENSMUSG00000036894	Rap2b	RAP2B, member of RAS oncogene family	uc008pjl.1	74012	0	Unchanged
496	chr1	64825282	64827655	2374	*	7.45	7.53	7.37	-0.16	0.531	0.841	200.74	168.81	191.14	140	Intron (uc033fji.1/241075, intron 6 of 8)	1	64785983	64956824	170842	2	241075	uc033fji.1	129169	ENSMUSG00000051344	Plekhm3	pleckstrin homology domain containing, family M, member 3	uc033fji.1;uc007bha.1	241075;241075	0;0	Unchanged
18454	chr18	75387427	75387886	460	*	3.85	3.59	4.06	0.47	0.531	0.841	8.29	15.88	10.46	23	Intron (uc008fqe.2/17131, intron 3 of 3)	18	75367365	75394452	27088	1	17131	uc008fqe.2	20062	ENSMUSG00000025880	Smad7	SMAD family member 7	uc008fqe.2;uc008fqd.1	17131;17131	0;0	Unchanged
24753	chr3	130058312	130062025	3714	*	8.45	8.52	8.38	-0.13	0.532	0.841	407.92	325.09	300.5	368	Promoter (<=1kb)	3	129983185	130060907	77723	2	99683	uc008rit.1	0	ENSMUSG00000001052	Sec24b	Sec24 related gene family, member B (S. cerevisiae)	uc008rit.1	99683	0	Unchanged
16492	chr17	35301804	35302136	333	*	3.73	3.94	3.48	-0.46	0.532	0.841	14.73	15.88	13.31	9	Intron (uc008chb.2/53817, intron 1 of 2)	17	35265784	35323601	57818	1	14980	uc029thj.1	36020	NA	H2-L	histocompatibility 2, D region locus L	uc029thj.1;uc008chb.2	14980;53817	0;0	Unchanged
9941	chr13	49555840	49557021	1182	*	5.99	6.09	5.87	-0.22	0.532	0.841	56.17	80.23	57.06	60	Intron (uc007qjm.3/66695, intron 3 of 7)	13	49464059	49652731	188673	2	66336	uc007qjk.1	95710	ENSMUSG00000021391	Cenpp	centromere protein P	uc007qjk.1;uc007qjo.1;uc007qjm.3;uc007qjn.3	66336;66336;66695;66695	0;0;0;0	Unchanged
17055	chr17	72959032	72959687	656	*	4.8	4.95	4.63	-0.32	0.532	0.841	27.62	34.26	29.48	20	Distal Intergenic	17	72918305	72941946	23642	1	77889	uc008dng.2	40727	ENSMUSG00000024063	Lbh	limb-bud and heart	NA	NA	NA	Unchanged
25928	chr4	95716405	95716687	283	*	3.3	3.01	3.55	0.53	0.532	0.841	11.97	4.18	12.36	11	Intron (uc008tsw.2/75578, intron 4 of 12)	4	95557507	95926939	369433	1	75578	uc008tsw.2	158898	ENSMUSG00000028573	Fggy	FGGY carbohydrate kinase domain containing	uc008tsw.2;uc008tsy.2;uc008tsx.2	75578;75578;75578	0;0;0	Unchanged
10331	chr13	74639114	74640764	1651	*	7.98	8.05	7.9	-0.15	0.532	0.841	310.32	219.79	230.13	249	Promoter (<=1kb)	13	74639872	74669381	29510	1	80898	uc007rfi.1	0	ENSMUSG00000021583	Erap1	endoplasmic reticulum aminopeptidase 1	uc007rfi.1;uc007rfj.1	80898;80898	0;0	Unchanged
28665	chr5	93129733	93130083	351	*	3.73	3.94	3.47	-0.47	0.532	0.841	16.57	14.21	15.22	7	Intron (uc008ydx.2/52398, intron 1 of 8)	5	93093416	93169758	76343	1	52398	uc008ydx.2	36317	ENSMUSG00000058013	Sept11	septin 11	uc008ydx.2;uc057lmp.1;uc008ydy.2;uc008ydz.2;uc008yea.2	52398;52398;52398;52398;52398	0;0;0;0;0	Unchanged
2016	chr1	179281852	179282648	797	*	4.87	4.69	5.04	0.35	0.532	0.841	34.07	17.55	46.6	19	Intron (uc007dvj.2/69726, intron 5 of 11)	1	178955031	179518003	562973	2	69726	uc007dvj.2	235355	ENSMUSG00000055067	Smyd3	SET and MYND domain containing 3	uc007dvj.2	69726	0	Unchanged
16380	chr17	33759291	33760431	1141	*	7.63	7.56	7.7	0.14	0.532	0.841	203.5	172.99	213.01	202	Promoter (<=1kb)	17	33742484	33760486	18003	2	19326	uc008bzm.1	55	ENSMUSG00000077450	Rab11b	RAB11B, member RAS oncogene family	uc008bzm.1;uc008bzn.1	19326;19326	0;0	Unchanged
26858	chr4	134930966	134932225	1260	*	7.12	7.03	7.2	0.16	0.532	0.841	141.81	120.34	130.28	163	Promoter (<=1kb)	4	134930980	134937537	6558	1	68592	uc008vga.1	0	ENSMUSG00000028821	Syf2	SYF2 homolog, RNA splicing factor (S. cerevisiae)	uc008vfx.1;uc008vfy.1;uc008vfz.1;uc008vga.1	27981;27981;27981;68592	0;0;0;0	Unchanged
29793	chr5	137010252	137010680	429	*	4.46	4.63	4.26	-0.37	0.532	0.841	29.47	20.06	13.31	25	Distal Intergenic	5	137026392	137033351	6960	1	381677	uc057lof.1	-15712	ENSMUSG00000037428	Vgf	VGF nerve growth factor inducible	NA	NA	NA	Unchanged
1565	chr1	156420306	156420838	533	*	4.38	4.55	4.18	-0.37	0.532	0.841	27.62	19.22	15.22	21	Promoter (<=1kb)	1	156330643	156420428	89786	2	77352	uc057kgy.1	0	ENSMUSG00000026601	Axdnd1	axonemal dynein light chain domain containing 1	uc057kgy.1	77352	0	Unchanged
18660	chr19	4046355	4046661	307	*	3.49	3.22	3.71	0.49	0.532	0.841	11.97	6.69	15.22	11	Distal Intergenic	19	4040288	4042221	1934	2	14869	uc008fyg.1	-4134	ENSMUSG00000038155	Gstp2	glutathione S-transferase, pi 2	uc008fyg.1	14869	-4134	Unchanged
31174	chr6	54831745	54832881	1137	*	5.41	5.27	5.54	0.27	0.532	0.841	41.44	35.94	57.06	36	Intron (uc009cae.2/387524, intron 1 of 4)	6	54816916	54890224	73309	1	387524	uc009cae.2	14829	ENSMUSG00000058446	Znrf2	zinc and ring finger 2	uc009cae.2	387524	0	Unchanged
14971	chr16	33593367	33594105	739	*	4.93	5.08	4.77	-0.31	0.532	0.842	25.78	41.79	27.58	27	Intron (uc007zad.1/171286, intron 5 of 12)	16	33518329	33664135	145807	1	171286	uc007zad.1	75038	ENSMUSG00000035506	Slc12a8	solute carrier family 12 (potassium/chloride transporters), member 8	uc007zad.1;uc007zae.1;uc007zaf.1;uc007zag.1	171286;171286;171286;171286	0;0;0;0	Unchanged
7422	chr11	119987373	119990301	2929	*	7.47	7.4	7.54	0.15	0.532	0.842	176.8	160.46	175.92	197	Intron (uc007mrg.1/108100, intron 6 of 13)	11	119943092	120002618	59527	1	108100	uc007mrg.1	44281	ENSMUSG00000025372	Baiap2	brain-specific angiogenesis inhibitor 1-associated protein 2	uc007mrg.1;uc007mrh.1;uc007mri.1;uc007mrj.2	108100;108100;108100;108100	0;0;0;0	Unchanged
11015	chr14	20661291	20661998	708	*	5.11	4.96	5.25	0.28	0.532	0.842	33.15	29.25	39.94	36	Promoter (2-3kb)	14	20658948	20664574	5627	2	68760	uc007ske.2	2576	ENSMUSG00000039376	Synpo2l	synaptopodin 2-like	uc007skd.1;uc007ske.2;uc007skf.2;uc011zgs.2	59011;68760;68760;68760	-4751;0;0;0	Unchanged
33491	chr7	45061446	45064102	2657	*	7.59	7.52	7.66	0.14	0.532	0.842	191.53	174.66	204.45	199	Promoter (<=1kb)	7	45053604	45061651	8048	2	65116	uc009gsv.2	0	ENSMUSG00000007837	Prrg2	proline-rich Gla (G-carboxyglutamic acid) polypeptide 2	uc009gsv.2;uc009gsw.2;uc009gsx.2;uc009gsy.2	65116;65116;66394;66394	0;0;0;0	Unchanged
31442	chr6	85380830	85381151	322	*	3.8	3.57	4	0.44	0.532	0.842	11.97	11.7	18.07	14	Distal Intergenic	6	85334962	85374634	39673	2	52055	uc009cpo.1	-6196	ENSMUSG00000051343	Rab11fip5	RAB11 family interacting protein 5 (class I)	NA	NA	NA	Unchanged
9562	chr13	32338024	32338631	608	*	5.5	5.37	5.62	0.25	0.532	0.842	43.28	39.28	53.25	45	Promoter (<=1kb)	13	31819586	32338544	518959	2	218138	uc007pzq.1	0	ENSMUSG00000038372	Gmds	GDP-mannose 4, 6-dehydratase	uc007pzq.1;uc007pzr.1	218138;218138	0;0	Unchanged
25066	chr3	152355702	152355968	267	*	3.54	3.28	3.76	0.48	0.532	0.842	11.05	8.36	17.12	10	Intron (uc008rth.2/170822, intron 1 of 10)	3	152346478	152371905	25428	1	170822	uc008rth.2	9224	ENSMUSG00000025437	Usp33	ubiquitin specific peptidase 33	uc008rth.2;uc008rti.3;uc008rtj.3;uc008rtk.3;uc008rtl.2	170822;170822;170822;170822;170822	0;0;0;0;-1872	Unchanged
13527	chr15	79333675	79334075	401	*	3.69	3.44	3.91	0.47	0.532	0.842	9.21	12.54	19.02	11	Distal Intergenic	15	79286228	79328371	42144	2	53357	uc007wtg.2	-5304	ENSMUSG00000042632	Pla2g6	phospholipase A2, group VI	NA	NA	NA	Unchanged
33421	chr7	43177678	43178339	662	*	4.64	4.8	4.45	-0.36	0.532	0.842	34.99	20.89	27.58	16	Promoter (<=1kb)	7	43177588	43192109	14522	1	668620	uc009gmh.1	90	ENSMUSG00000064194	Zfp936	zinc finger protein 936	uc009gmh.1	668620	0	Unchanged
34481	chr7	109627678	109627998	321	*	3.94	3.71	4.14	0.43	0.532	0.842	12.89	13.37	13.31	22	Distal Intergenic	7	109523911	109617147	93237	2	76954	uc009jdv.1	-10531	ENSMUSG00000031024	St5	suppression of tumorigenicity 5	NA	NA	NA	Unchanged
18739	chr19	5005244	5005721	478	*	4.49	4.3	4.65	0.35	0.532	0.842	19.34	20.06	31.38	19	Distal Intergenic	19	4984355	4989971	5617	2	225872	uc012bgr.1	-15273	ENSMUSG00000045903	Npas4	neuronal PAS domain protein 4	NA	NA	NA	Unchanged
23149	chr2	180171546	180172883	1338	*	7.58	7.66	7.5	-0.16	0.532	0.842	237.57	167.14	169.27	194	Promoter (<=1kb)	2	180171588	180176283	4696	1	56436	uc008oin.1	0	ENSMUSG00000039041	Adrm1	adhesion regulating molecule 1	uc012clx.1;uc008oip.1;uc008oin.1;uc008oio.1	16776;16776;56436;56436	17360;0;0;0	Unchanged
14584	chr16	18392631	18393797	1167	*	6.11	6.24	5.98	-0.25	0.532	0.842	103.13	47.64	49.45	77	5' UTR	16	18348182	18407076	58895	1	11877	uc007ynl.3	44449	ENSMUSG00000000325	Arvcf	armadillo repeat gene deleted in velocardiofacial syndrome	uc007ynl.3;uc007ynm.3;uc007ynn.2;uc007yno.2;uc007ynp.2;uc007ynq.2;uc007ynr.3;uc007yns.3	11877;11877;11877;11877;11877;11877;11877;11877	0;0;0;0;0;0;0;0	Unchanged
31441	chr6	85374831	85375331	501	*	3.8	3.55	4.02	0.48	0.532	0.842	17.5	5.85	10.46	22	Promoter (<=1kb)	6	85334962	85374634	39673	2	52055	uc009cpo.1	-197	ENSMUSG00000051343	Rab11fip5	RAB11 family interacting protein 5 (class I)	uc009cpn.1;uc009cpo.1	52055;52055	0;0	Unchanged
15925	chr17	24220172	24221492	1321	*	6.32	6.22	6.42	0.19	0.532	0.842	78.27	71.04	79.88	91	Promoter (<=1kb)	17	24215054	24220615	5562	2	72016	uc008ava.2	0	ENSMUSG00000024118	Tedc2	tubulin epsilon and delta complex 2	uc008ave.1;uc008avf.1;uc008avg.1;uc008ava.2;uc008avb.2;uc008avc.2	12449;12449;12449;72016;72016;72016	0;0;0;0;0;0	Unchanged
1675	chr1	163159797	163160165	369	*	3.91	4.11	3.67	-0.44	0.532	0.842	22.1	12.54	9.51	16	Distal Intergenic	1	163024302	163085670	61369	2	78258	uc007dhg.2	-74127	ENSMUSG00000071890	Mroh9	maestro heat-like repeat family member 9	NA	NA	NA	Unchanged
7071	chr11	113265148	113266463	1316	*	6.25	6.14	6.35	0.21	0.533	0.842	71.82	69.36	97.95	65	Intron (uc007mek.2/69806, intron 8 of 11)	11	113244854	113565815	320962	2	69806	uc007mek.2	299352	ENSMUSG00000041654	Slc39a11	solute carrier family 39 (metal ion transporter), member 11	uc007mek.2;uc007mel.2;uc007mem.2;uc007men.2;uc007meo.1	69806;69806;69806;69806;69806	0;0;0;0;0	Unchanged
14292	chr16	3872512	3872989	478	*	4.6	4.42	4.76	0.34	0.533	0.842	20.26	22.56	33.28	21	Promoter (<=1kb)	16	3861544	3872374	10831	2	71063	uc007xyu.1	-138	ENSMUSG00000039789	Zfp597	zinc finger protein 597	uc007xyu.1	71063	0	Unchanged
20655	chr2	32570912	32571487	576	*	5.09	4.93	5.24	0.32	0.533	0.842	24.86	35.94	25.68	50	Promoter (<=1kb)	2	32570858	32573571	2714	1	13481	uc008jfu.1	54	ENSMUSG00000026810	Dpm2	dolichol-phosphate (beta-D) mannosyltransferase 2	uc008jfu.1;uc008jfv.1;uc008jfw.1;uc008jfs.1	13481;227733;227733;98952	0;-4332;-4356;0	Unchanged
39015	chr9	78107635	78109037	1403	*	7.55	7.63	7.46	-0.16	0.533	0.842	241.26	153.77	164.51	188	Promoter (<=1kb)	9	78081499	78108656	27158	2	71538	uc033jlp.2	0	ENSMUSG00000001366	Fbxo9	f-box protein 9	uc009qtt.3;uc009qtu.2;uc009qtv.3;uc033jlp.2;uc033jlq.2;uc033jlr.2;uc033jls.2;uc009qtr.1;uc009qts.1	56542;56542;56542;71538;71538;71538;71538;71538;71538	0;0;0;0;0;0;0;0;0	Unchanged
30823	chr6	34901776	34902760	985	*	5.15	5	5.29	0.3	0.533	0.842	40.52	23.4	48.5	30	Intron (uc009bhz.1/101240, intron 6 of 14)	6	34880426	34910831	30406	2	101240	uc009bhz.1	8071	ENSMUSG00000058486	Wdr91	WD repeat domain 91	uc009bhz.1	101240	0	Unchanged
17336	chr17	87570914	87571782	869	*	5.55	5.41	5.67	0.26	0.533	0.842	45.12	40.11	39.94	62	Distal Intergenic	17	87635979	87651127	15149	1	17075	uc008duy.1	-64197	ENSMUSG00000045394	Epcam	epithelial cell adhesion molecule	NA	NA	NA	Unchanged
306	chr1	53785443	53785789	347	*	3.94	4.14	3.72	-0.42	0.533	0.842	19.34	15.88	13.31	13	Promoter (<=1kb)	1	53755512	53785215	29704	2	98267	uc007azj.2	-228	ENSMUSG00000026094	Stk17b	serine/threonine kinase 17b (apoptosis-inducing)	uc007azj.2	98267	0	Unchanged
39569	chr9	110170911	110171184	274	*	3.75	3.97	3.49	-0.48	0.533	0.842	22.1	9.19	9.51	13	Exon (uc009rtm.1/20588, exon 10 of 15)	9	110132024	110184303	52280	1	20588	uc009rtm.1	38887	ENSMUSG00000032481	Smarcc1	SWI/SNF related, matrix associated, actin dependent regulator of chromatin, subfamily c, member 1	uc009rtm.1;uc009rtn.1;uc009rto.1;uc009rtp.1;uc012hbg.1	20588;20588;20588;20588;20588	0;0;0;0;0	Unchanged
8032	chr12	52005835	52006830	996	*	6.43	6.52	6.32	-0.2	0.533	0.842	109.58	74.38	77.03	83	Promoter (<=1kb)	12	51988807	52006501	17695	2	328092	uc007nnd.2	0	ENSMUSG00000020956	Dtd2	D-tyrosyl-tRNA deacylase 2	uc007nnd.2;uc007nne.1	328092;328092	0;0	Unchanged
24369	chr3	103230421	103230694	274	*	3.23	2.93	3.48	0.55	0.533	0.842	11.05	4.18	14.26	8	Distal Intergenic	3	103279293	103358770	79478	1	94093	uc008qsv.2	-48599	ENSMUSG00000033014	Trim33	tripartite motif-containing 33	NA	NA	NA	Unchanged
17880	chr18	38391017	38391845	829	*	5.11	5.27	4.94	-0.33	0.533	0.842	55.25	21.73	34.23	27	Distal Intergenic	18	38418975	38464406	45432	1	65113	uc008esj.1	-27130	ENSMUSG00000024425	Ndfip1	Nedd4 family interacting protein 1	NA	NA	NA	Unchanged
6307	chr11	88937342	88938867	1526	*	5.97	5.85	6.08	0.23	0.533	0.842	53.41	61.84	53.25	82	Intron (uc007kvx.2/74617, intron 6 of 12)	11	88924020	88955442	31423	2	74617	uc007kvx.2	16575	ENSMUSG00000000278	Scpep1	serine carboxypeptidase 1	uc029rnj.1;uc007kvx.2;uc011yci.1	73921;74617;74617	31414;0;0	Unchanged
21050	chr2	65039866	65040800	935	*	5.02	4.86	5.17	0.3	0.533	0.842	23.94	34.26	41.84	30	Distal Intergenic	2	64912478	65022766	110289	2	50915	uc008jvx.3	-17100	ENSMUSG00000026888	Grb14	growth factor receptor bound protein 14	NA	NA	NA	Unchanged
22121	chr2	131401636	131402850	1215	*	5.43	5.56	5.29	-0.27	0.533	0.842	55.25	39.28	31.38	47	Distal Intergenic	2	131298488	131352892	54405	2	51902	uc012cen.1	-48744	ENSMUSG00000048911	Rnf24	ring finger protein 24	NA	NA	NA	Unchanged
11986	chr14	73632287	73632749	463	*	3.46	3.16	3.71	0.55	0.533	0.842	3.68	14.21	17.12	9	Distal Intergenic	14	73552786	73596142	43357	1	20916	uc007upy.1	79501	ENSMUSG00000022110	Sucla2	succinate-Coenzyme A ligase, ADP-forming, beta subunit	NA	NA	NA	Unchanged
15691	chr17	6654918	6656421	1504	*	6.29	6.18	6.38	0.2	0.533	0.842	81.95	63.51	78.93	88	Promoter (<=1kb)	17	6646606	6655939	9334	2	100040531	uc008aha.2	0	ENSMUSG00000095677	Dynlt1f	dynein light chain Tctex-type 1F	uc008aha.2;uc008agz.3;uc008ahp.1	100040531;100040531;83672	0;0;-2672	Unchanged
39971	chrX	19095191	19095682	492	*	4.03	4.23	3.81	-0.42	0.533	0.842	17.5	20.06	19.02	9	Distal Intergenic	20	19146294	19146388	95	2	723827	uc012hfc.1	50706	ENSMUSG00000065422	Mir221	microRNA 221	NA	NA	NA	Unchanged
24840	chr3	137918507	137919651	1145	*	7.09	7.01	7.17	0.16	0.533	0.842	149.17	107.81	135.98	152	Promoter (<=1kb)	3	137918555	137928762	10208	1	56692	uc008rms.1	0	ENSMUSG00000091512	Lamtor3	late endosomal/lysosomal adaptor, MAPK and MTOR activator 3	uc008rms.1	56692	0	Unchanged
34050	chr7	83809817	83810776	960	*	5	5.16	4.83	-0.33	0.533	0.842	48.8	22.56	22.82	34	Distal Intergenic	7	83775617	83794839	19223	2	75556	uc012fof.1	-14978	ENSMUSG00000011154	Cfap161	cilia and flagella associated protein 161	NA	NA	NA	Unchanged
36995	chr8	111258201	111260308	2108	*	8.08	8.01	8.15	0.13	0.533	0.842	290.06	226.48	279.58	287	Promoter (<=1kb)	8	111157548	111259202	101655	2	20340	uc009nma.2	0	ENSMUSG00000003316	Glg1	golgi apparatus protein 1	uc009nma.2	20340	0	Unchanged
6977	chr11	106919305	106921510	2206	*	8.19	8.12	8.26	0.14	0.533	0.842	328.73	227.31	297.64	315	Promoter (<=1kb)	11	106820064	106920715	100652	2	66313	uc007lzx.2	0	ENSMUSG00000018363	Smurf2	SMAD specific E3 ubiquitin protein ligase 2	uc007lzx.2;uc007lzy.2	66313;66313	0;0	Unchanged
16551	chr17	36257148	36258135	988	*	6.07	6.19	5.95	-0.24	0.533	0.842	93.92	51.81	50.4	73	Promoter (<=1kb)	17	36255673	36257846	2174	2	67676	uc008ckq.1	0	ENSMUSG00000024446	Rpp21	ribonuclease P 21 subunit	uc008ckq.1;uc008ckr.1;uc008cku.1;uc008cks.2;uc008ckt.2;uc008ckv.1;uc008ckw.2	67676;67676;79263;79263;79263;79263;79263	0;0;0;0;0;0;0	Unchanged
12652	chr15	36191744	36192816	1073	*	4.62	4.78	4.43	-0.35	0.533	0.842	34.07	20.89	17.12	26	Exon (uc007vmn.1/26942, exon 7 of 19)	15	36179530	36235177	55648	1	26942	uc007vmn.1	12214	ENSMUSG00000037617	Spag1	sperm associated antigen 1	uc007vmn.1;uc007vmo.1	26942;26942	0;0	Unchanged
10094	chr13	55475194	55475837	644	*	3.9	4.1	3.67	-0.43	0.533	0.842	19.34	15.04	9.51	16	Exon (uc007qrc.2/56320, exon 13 of 15)	13	55473428	55488076	14649	2	56320	uc007qrc.2	12239	ENSMUSG00000034675	Dbn1	drebrin 1	uc033gly.1;uc007qrb.2;uc007qrc.2;uc007qrd.2;uc011yzu.1	102465569;432763;56320;56320;56320	1939;0;0;0;0	Unchanged
2359	chr10	4804467	4804787	321	*	3.54	3.28	3.76	0.48	0.533	0.842	11.97	7.52	16.17	11	Intron (uc007egx.3/13982, intron 7 of 7)	10	4611989	4857515	245527	1	13982	uc007egx.3	192478	ENSMUSG00000019768	Esr1	estrogen receptor 1 (alpha)	uc007egx.3;uc011wzr.2;uc007egv.2;uc007egw.2;uc056yfz.1;uc007egu.3;uc011wzp.2;uc011wzq.2	13982;13982;13982;13982;13982;13982;13982;13982	0;0;0;0;0;0;0;0	Unchanged
40776	chrY	90743635	90744825	1191	*	8.15	8.08	8.22	0.13	0.533	0.842	303.87	239.01	278.62	317	Distal Intergenic	21	90751140	90755050	3911	2	654820	uc057mdi.1	10225	ENSMUSG00000072844	G530011O06Rik	RIKEN cDNA G530011O06 gene	NA	NA	NA	Unchanged
14837	chr16	30510250	30514847	4598	*	9.42	9.48	9.36	-0.13	0.533	0.842	835.19	595.02	673.26	638	3' UTR	16	30511855	30550578	38724	2	224090	uc007ywq.1	35731	ENSMUSG00000022537	Tmem44	transmembrane protein 44	uc007ywq.1;uc007ywr.1;uc007yws.1	224090;224090;224090	0;0;0	Unchanged
17429	chr18	5431461	5431852	392	*	3.75	3.99	3.46	-0.53	0.533	0.842	9.21	22.56	19.02	3	Distal Intergenic	18	5210031	5334439	124409	2	240186	uc008dyt.2	-97022	ENSMUSG00000050945	Zfp438	zinc finger protein 438	NA	NA	NA	Unchanged
37200	chr8	120374585	120375122	538	*	3.94	3.72	4.14	0.42	0.533	0.842	13.81	12.54	16.17	19	Distal Intergenic	8	120488866	120581383	92518	1	382034	uc009nqz.2	-113744	ENSMUSG00000031822	Gse1	genetic suppressor element 1, coiled-coil protein	NA	NA	NA	Unchanged
18622	chr19	3518803	3519576	774	*	5.2	5.06	5.33	0.28	0.534	0.842	34.07	32.59	44.69	36	Intron (uc008fwk.4/52036, intron 4 of 22)	19	3454928	3575749	120822	2	52036	uc008fwk.4	56173	ENSMUSG00000024908	Ppp6r3	protein phosphatase 6, regulatory subunit 3	uc008fwk.4;uc008fwl.4;uc012bfw.3;uc008fwm.2;uc008fwo.2;uc008fwp.2	52036;52036;52036;52036;52036;52036	0;0;0;0;0;0	Unchanged
21842	chr2	122028597	122029852	1256	*	7.74	7.81	7.66	-0.15	0.534	0.842	266.12	183.86	194.94	210	Promoter (<=1kb)	2	122028580	122053632	25053	1	78655	uc008mab.3	17	ENSMUSG00000027236	Eif3j1	eukaryotic translation initiation factor 3, subunit J1	uc008mab.3	78655	0	Unchanged
5476	chr11	62150513	62151132	620	*	4.69	4.51	4.84	0.33	0.534	0.842	23.94	21.73	33.28	24	Intron (uc033fwe.1/432572, intron 9 of 14)	11	61956763	62223013	266251	1	432572	uc033fwe.1	193750	ENSMUSG00000042331	Specc1	sperm antigen with calponin homology and coiled-coil domains 1	uc033fwe.1;uc007jin.2	432572;432572	0;0	Unchanged
3065	chr10	60752116	60752767	652	*	5.26	5.12	5.39	0.27	0.534	0.842	36.83	32.59	44.69	39	Promoter (<=1kb)	10	60712072	60752782	40711	2	71279	uc007ffb.1	15	ENSMUSG00000020100	Slc29a3	solute carrier family 29 (nucleoside transporters), member 3	uc007ffb.1;uc011xem.1;uc011xeo.1	71279;71279;71279	0;0;0	Unchanged
15151	chr16	44173171	44174274	1104	*	7.36	7.28	7.44	0.16	0.534	0.842	173.11	137.06	147.4	199	Promoter (<=1kb)	16	44173397	44227465	54069	1	207806	uc012afy.3	0	ENSMUSG00000068284	Usf3	upstream transcription factor family member 3	uc012afy.3	207806	0	Unchanged
345	chr1	58296591	58297038	448	*	4.54	4.7	4.35	-0.35	0.534	0.842	30.39	21.73	20.92	20	Intron (uc007bbp.1/213043, intron 10 of 35)	1	58278326	58379264	100939	1	213043	uc007bbp.1	18265	ENSMUSG00000079554	Aox2	aldehyde oxidase 2	uc007bbp.1	213043	0	Unchanged
14358	chr16	4963035	4964256	1222	*	6.6	6.5	6.7	0.19	0.534	0.842	102.21	79.39	82.73	125	Promoter (<=1kb)	16	4941415	4964237	22823	2	72615	uc007ybc.2	0	ENSMUSG00000022515	Anks3	ankyrin repeat and sterile alpha motif domain containing 3	uc007ybc.2;uc007ybd.2;uc007ybe.2;uc007ybf.3	72615;72615;72615;74684	0;0;0;0	Unchanged
21516	chr2	103073673	103074304	632	*	5.62	5.75	5.49	-0.26	0.534	0.842	68.14	39.28	46.6	43	Promoter (<=1kb)	2	103073675	103092649	18975	1	56369	uc008lin.2	0	ENSMUSG00000010911	Apip	APAF1 interacting protein	uc008lil.4;uc008lim.2;uc008lin.2	27402;27402;56369	0;0;0	Unchanged
63	chr1	16655788	16657979	2192	*	7.63	7.71	7.54	-0.17	0.534	0.842	259.67	158.78	173.07	200	Promoter (<=1kb)	1	16657552	16662278	4727	1	329101	uc029qna.1	0	ENSMUSG00000097744	D030040B21Rik	RIKEN cDNA D030040B21 gene	uc029qna.1;uc007ajv.2;uc007ajw.2;uc057aud.1	329101;67923;67923;67923	0;0;0;0	Unchanged
39715	chr9	119444961	119445749	789	*	5.82	5.7	5.94	0.24	0.534	0.843	57.09	46.8	48.5	74	Promoter (<=1kb)	9	119444923	119465518	20596	1	208194	uc009saz.2	38	ENSMUSG00000042787	Exog	endo/exonuclease (5'-3'), endonuclease G-like	uc009sax.2;uc009say.2;uc009saz.2;uc009sba.2;uc009sbb.2;uc012hcl.1	11481;11481;208194;208194;208194;208194	0;0;0;0;0;0	Unchanged
14209	chr15	102349922	102351523	1602	*	7.49	7.42	7.57	0.15	0.534	0.843	197.98	143.74	190.19	189	Promoter (<=1kb)	15	102338247	102350759	12513	2	223921	uc007xvl.2	0	ENSMUSG00000036678	Aaas	achalasia, adrenocortical insufficiency, alacrimia	uc007xvl.2	223921	0	Unchanged
31704	chr6	95117913	95118703	791	*	5.94	5.82	6.06	0.24	0.534	0.843	72.74	40.11	58.01	75	Promoter (<=1kb)	6	95117880	95129793	11914	1	243574	uc009czw.3	33	ENSMUSG00000030031	Kbtbd8	kelch repeat and BTB (POZ) domain containing 8	uc057lqw.1;uc009czw.3;uc009czx.3	102634268;243574;243574	-282;0;0	Unchanged
7197	chr11	116011446	116013067	1622	*	7.43	7.35	7.51	0.16	0.534	0.843	178.64	147.92	153.1	211	Promoter (<=1kb)	11	116008357	116012719	4363	2	14635	uc007mjn.1	0	ENSMUSG00000020766	Galk1	galactokinase 1	uc007mjn.1;uc007mjh.1;uc007mji.1;uc007mjj.1;uc007mjl.1;uc007mjm.1	14635;192897;192897;192897;192897;192897	0;0;0;0;0;3964	Unchanged
37264	chr8	121950735	121952122	1388	*	7.77	7.69	7.86	0.17	0.534	0.843	254.15	158.78	192.09	271	Promoter (<=1kb)	8	121950492	122029260	78769	1	53325	uc009nsg.3	243	ENSMUSG00000025316	Banp	BTG3 associated nuclear protein	uc009nsg.3;uc009nsh.3;uc012gma.2;uc033jih.1	53325;53325;53325;53325	0;0;0;0	Unchanged
20223	chr2	18821450	18822205	756	*	4.75	4.91	4.57	-0.34	0.534	0.843	36.83	23.4	30.43	17	Distal Intergenic	2	18799245	18801818	2574	2	66774	uc057bmo.2	-19632	ENSMUSG00000097638	Carlr	cardiac and apoptosis-related long non-coding RNA	NA	NA	NA	Unchanged
6186	chr11	86395510	86395915	406	*	3.86	3.62	4.06	0.44	0.534	0.843	12.89	11.7	11.41	22	Distal Intergenic	11	86265715	86357525	91811	2	327987	uc007ksk.1	-37985	ENSMUSG00000034297	Med13	mediator complex subunit 13	NA	NA	NA	Unchanged
37468	chr8	126565286	126568795	3510	*	8.52	8.46	8.58	0.12	0.534	0.843	382.14	320.91	355.65	411	Distal Intergenic	8	126588296	126593436	5141	2	270110	uc009nyw.2	24641	ENSMUSG00000051495	Irf2bp2	interferon regulatory factor 2 binding protein 2	NA	NA	NA	Unchanged
38848	chr9	71502004	71503006	1003	*	5.52	5.38	5.64	0.26	0.534	0.843	51.57	31.76	46.6	53	Downstream (1-2kb)	9	71478437	71485983	7547	2	28015	uc009qoz.2	-16021	ENSMUSG00000032199	Polr2m	polymerase (RNA) II (DNA directed) polypeptide M	uc009qpa.1	102371	0	Unchanged
3301	chr10	75764475	75765288	814	*	6.01	6.11	5.89	-0.21	0.534	0.843	73.67	64.35	59.91	59	Promoter (<=1kb)	10	75646110	75764357	118248	2	104248	uc007fqx.1	-118	ENSMUSG00000020196	Cabin1	calcineurin binding protein 1	uc007fqx.1	104248	0	Unchanged
23720	chr3	75955049	75957840	2792	*	8.36	8.29	8.42	0.13	0.534	0.843	359.12	266.59	342.34	343	Promoter (<=1kb)	3	75876183	75956949	80767	2	73124	uc008pnf.2	0	ENSMUSG00000034109	Golim4	golgi integral membrane protein 4	uc008pnf.2;uc008png.2;uc008pnh.2;uc008pni.2	73124;73124;73124;73124	0;0;0;0	Unchanged
12119	chr14	87088780	87089048	269	*	3.48	3.71	3.22	-0.49	0.534	0.843	11.05	15.04	7.61	11	Intron (uc007uub.1/56419, intron 3 of 27)	14	86656323	87141114	484792	2	56419	uc007uub.1	52066	ENSMUSG00000022021	Diaph3	diaphanous related formin 3	uc007uub.1;uc007uud.1;uc007uue.1	56419;56419;56419	0;0;0	Unchanged
25440	chr4	45506391	45507004	614	*	4.38	4.19	4.55	0.36	0.534	0.843	23.02	13.37	22.82	24	Intron (uc008sst.2/230126, intron 1 of 5)	4	45423276	45530828	107553	2	230126	uc008sst.2	23824	ENSMUSG00000044813	Shb	src homology 2 domain-containing transforming protein B	uc008sst.2	230126	0	Unchanged
3704	chr10	84531736	84534742	3007	*	8.35	8.28	8.42	0.14	0.534	0.843	369.25	253.22	326.17	359	Promoter (<=1kb)	10	84526305	84533888	7584	2	216197	uc007gkq.1	0	ENSMUSG00000046841	Ckap4	cytoskeleton-associated protein 4	uc007gkq.1	216197	0	Unchanged
24558	chr3	116507127	116508078	952	*	6.38	6.27	6.48	0.21	0.534	0.843	98.53	55.99	76.08	103	Promoter (<=1kb)	3	116488963	116508175	19213	2	66368	uc008rcd.3	97	ENSMUSG00000000339	Rtca	RNA 3'-terminal phosphate cyclase	uc008rcd.3;uc008rcf.1	66368;66368	0;-149	Unchanged
5129	chr11	51763206	51764295	1090	*	5.94	5.82	6.05	0.22	0.534	0.843	57.09	55.99	55.15	77	Promoter (<=1kb)	11	51763663	51791953	28291	1	66397	uc007iup.2	0	ENSMUSG00000020386	Sar1b	secretion associated Ras related GTPase 1B	uc007iup.2;uc007iuo.1	66397;77371	0;0	Unchanged
6595	chr11	97989103	97989735	633	*	3.97	3.74	4.17	0.44	0.534	0.843	8.29	18.39	18.07	18	3' UTR	11	97989578	97996173	6596	2	217151	uc007lfd.2	6438	ENSMUSG00000038352	Arl5c	ADP-ribosylation factor-like 5C	uc007lfd.2;uc007lfe.2;uc011ydy.1;uc007lfc.2;uc011ydx.1	217151;217151;217151;72324;72324	0;0;6438;0;0	Unchanged
8144	chr12	69159502	69159705	204	*	3.54	3.76	3.28	-0.48	0.534	0.843	12.89	14.21	10.46	9	Promoter (<=1kb)	12	69157722	69159186	1465	2	20090	uc007nrp.2	-316	ENSMUSG00000034892	Rps29	ribosomal protein S29	uc007nrp.2	20090	0	Unchanged
25342	chr4	41124663	41124920	258	*	3.86	3.63	4.06	0.43	0.534	0.843	13.81	10.86	13.31	20	Promoter (<=1kb)	4	41114427	41124339	9913	2	230082	uc008sii.1	-324	ENSMUSG00000028430	Nol6	nucleolar protein family 6 (RNA-associated)	uc008sii.1	230082	0	Unchanged
31387	chr6	83774787	83776538	1752	*	6.8	6.7	6.9	0.19	0.534	0.843	127.07	81.06	94.14	144	Promoter (<=1kb)	6	83770414	83775812	5399	2	21766	uc009cof.2	0	ENSMUSG00000014748	Tex261	testis expressed gene 261	uc009cof.2;uc009cog.2	21766;21766	0;0	Unchanged
6879	chr11	103312275	103313547	1273	*	6.75	6.84	6.66	-0.18	0.534	0.843	127.99	101.12	100.8	102	Distal Intergenic	11	103331484	103339721	8238	2	544817	uc007luc.2	26174	ENSMUSG00000034255	Arhgap27	Rho GTPase activating protein 27	NA	NA	NA	Unchanged
34621	chr7	112408027	112408382	356	*	3.94	4.15	3.71	-0.44	0.534	0.843	21.18	14.21	17.12	9	Intron (uc012fsg.1/100504195, intron 8 of 9)	7	112368308	112413104	44797	1	100504195	uc012fsg.1	39719	ENSMUSG00000038244	Micalcl	MICAL C-terminal like	uc012fsg.1;uc009jgr.2	100504195;100504195	0;0	Unchanged
38659	chr9	65435794	65436414	621	*	5.59	5.46	5.71	0.25	0.534	0.843	49.72	38.44	48.5	56	Promoter (<=1kb)	9	65435782	65453054	17273	1	69606	uc009qdh.2	12	ENSMUSG00000059183	Mtfmt	mitochondrial methionyl-tRNA formyltransferase	uc009qdh.2	69606	0	Unchanged
31217	chr6	65042093	65043981	1889	*	8.82	8.89	8.76	-0.13	0.534	0.843	533.16	412.84	399.39	467	Promoter (<=1kb)	6	65042667	65044201	1535	1	13990	uc009cec.4	0	ENSMUSG00000029920	Smarcad1	SWI/SNF-related, matrix-associated actin-dependent regulator of chromatin, subfamily a, containing DEAD/H box 1	uc009cec.4;uc009ced.1;uc012emw.1	13990;13990;13990	0;0;0	Unchanged
24847	chr3	137980474	137981892	1419	*	6.76	6.67	6.84	0.17	0.534	0.843	112.34	91.09	115.06	114	Promoter (<=1kb)	3	137931007	137981549	50543	2	26377	uc008rmt.2	0	ENSMUSG00000028159	Dapp1	dual adaptor for phosphotyrosine and 3-phosphoinositides 1	uc008rmt.2;uc008rmu.2	26377;26377	0;0	Unchanged
12064	chr14	76556091	76557031	941	*	5.62	5.49	5.74	0.25	0.534	0.843	57.09	32.59	59.91	47	Promoter (<=1kb)	14	76532812	76556687	23876	2	72661	uc011zor.1	0	ENSMUSG00000052584	Serp2	stress-associated endoplasmic reticulum protein family member 2	uc011zor.1;uc007urn.2;uc011zos.1	72661;72661;72661	0;0;0	Unchanged
34336	chr7	100915531	100920667	5137	*	8.44	8.51	8.38	-0.13	0.535	0.843	394.11	333.45	306.2	360	Intron (uc009inv.1/207212, intron 1 of 20)	7	100869746	100932161	62416	2	207212	uc009inv.1	11494	ENSMUSG00000032875	Arhgef17	Rho guanine nucleotide exchange factor (GEF) 17	uc009inv.1	207212	0	Unchanged
19621	chr19	43925966	43926549	584	*	4.76	4.92	4.58	-0.35	0.535	0.843	41.44	19.22	25.68	22	Intron (uc033hkq.2/71972, intron 1 of 15)	19	43846815	43940198	93384	2	71972	uc033hkq.2	13649	ENSMUSG00000025195	Dnmbp	dynamin binding protein	uc033hkq.2;uc008hoz.2	71972;71972	0;0	Unchanged
11686	chr14	54912683	54913086	404	*	4.38	4.19	4.56	0.37	0.535	0.843	23.02	13.37	19.02	28	Promoter (<=1kb)	14	54906727	54912733	6007	2	59049	uc007txk.2	0	ENSMUSG00000022199	Slc22a17	solute carrier family 22 (organic cation transporter), member 17	uc007txm.2;uc007txj.1;uc007txk.2;uc007txl.2;uc011zlh.1	13644;59049;59049;59049;59049	13702;0;0;0;-3695	Unchanged
31976	chr6	118621599	118621962	364	*	3.35	3.04	3.6	0.57	0.535	0.843	14.73	1.67	13.31	11	Intron (uc009dls.3/12288, intron 29 of 41)	6	118587240	118757974	170735	2	12288	uc009dls.3	136012	ENSMUSG00000051331	Cacna1c	calcium channel, voltage-dependent, L type, alpha 1C subunit	uc009dls.3;uc009dlt.3;uc012erg.3;uc012erj.3;uc012erk.3;uc012erl.2;uc012erm.2;uc009dlu.3;uc009dlv.4;uc012erh.3;uc012eri.3	12288;12288;12288;12288;12288;12288;12288;12288;12288;12288;12288	0;0;0;0;0;0;0;0;0;0;0	Unchanged
8893	chr12	102594057	102595030	974	*	5.47	5.6	5.32	-0.28	0.535	0.843	63.54	33.43	38.99	41	Intron (uc007ouj.1/217837, intron 4 of 9)	12	102568583	102704869	136287	2	217837	uc007ouj.1	109839	ENSMUSG00000057963	Itpk1	inositol 1,3,4-triphosphate 5/6 kinase	uc007ouj.1	217837	0	Unchanged
38881	chr9	72169687	72170527	841	*	5.23	5.37	5.09	-0.28	0.535	0.843	42.36	40.11	39.94	28	Exon (uc009qpl.1/uc009qpl.1, exon 1 of 3)	9	71943410	72111819	168410	2	21406	uc009qpk.2	-57868	ENSMUSG00000032228	Tcf12	transcription factor 12	NA	NA	NA	Unchanged
33955	chr7	80183339	80183748	410	*	3.79	3.99	3.54	-0.45	0.535	0.843	19.34	12.54	13.31	10	Distal Intergenic	7	80186841	80221832	34992	1	20352	uc009hzo.1	-3093	ENSMUSG00000030539	Sema4b	sema domain, immunoglobulin domain (Ig), transmembrane domain (TM) and short cytoplasmic domain, (semaphorin) 4B	uc009hzo.1;uc009hzp.1	20352;20352	0;0	Unchanged
1601	chr1	157410000	157410413	414	*	3.67	3.88	3.41	-0.47	0.535	0.843	11.97	17.55	14.26	7	Promoter (2-3kb)	1	157135183	157412595	277413	2	226525	uc007ddg.2	2182	ENSMUSG00000070565	Rasal2	RAS protein activator like 2	uc007ddg.2;uc007ddh.2;uc007ddi.1	226525;226525;69953	0;0;0	Unchanged
13858	chr15	89277036	89277417	382	*	4.06	3.85	4.25	0.4	0.535	0.843	13.81	15.04	18.07	20	Exon (uc007xfw.1/71474, exon 15 of 25)	15	89211559	89286261	74703	1	71474	uc007xfw.1	65477	ENSMUSG00000036561	Ppp6r2	protein phosphatase 6, regulatory subunit 2	uc007xfw.1;uc011zxt.1;uc007xfx.1	71474;71474;71474	0;0;0	Unchanged
19355	chr19	34526343	34526721	379	*	3.99	3.76	4.18	0.42	0.535	0.843	13.81	13.37	14.26	22	Promoter (<=1kb)	19	34492316	34527474	35159	2	16889	uc008hgm.2	753	ENSMUSG00000024781	Lipa	lysosomal acid lipase A	uc008hgm.2;uc012bkt.1	16889;16889	0;0	Unchanged
29052	chr5	115521898	115522417	520	*	3.99	3.76	4.18	0.42	0.535	0.843	13.81	13.37	14.26	22	Intron (uc008zea.2/19303, intron 1 of 11)	5	115506676	115555987	49312	1	19303	uc008zea.2	15222	ENSMUSG00000029528	Pxn	paxillin	uc008zea.2;uc008zeb.2	19303;19303	0;0	Unchanged
21175	chr2	74715548	74715878	331	*	4.26	4.45	4.05	-0.41	0.535	0.843	30.39	13.37	19.02	14	Exon (uc008ked.2/73429, exon 1 of 3)	2	74711993	74748271	36279	1	15434	uc008kee.1	3555	ENSMUSG00000079277	Hoxd3	homeobox D3	uc008kee.1;uc008kec.1;uc008ked.2	15434;73429;73429	0;0;0	Unchanged
1650	chr1	162122962	162123633	672	*	5.06	4.91	5.2	0.29	0.535	0.843	35.91	24.24	43.74	30	Intron (uc007dfz.1/103967, intron 4 of 8)	1	161982456	162295638	313183	2	103967	uc007dfz.1	172005	ENSMUSG00000040265	Dnm3	dynamin 3	uc007dfz.1;uc007dga.2;uc007dgb.2;uc007dgd.1;uc007dge.1	103967;103967;103967;103967;103967	0;0;0;0;0	Unchanged
22598	chr2	155472569	155474618	2050	*	7.78	7.85	7.71	-0.14	0.535	0.843	251.38	210.6	192.09	227	Promoter (<=1kb)	2	155405475	155473894	68420	2	56406	uc008nkn.1	0	ENSMUSG00000038369	Ncoa6	nuclear receptor coactivator 6	uc008nkn.1;uc008nko.1	56406;56406	0;0	Unchanged
10730	chr13	104022786	104026665	3880	*	8.26	8.32	8.19	-0.13	0.535	0.843	358.2	282.47	292.89	292	3' UTR	13	104023439	104036567	13129	2	75805	uc007rso.1	9902	ENSMUSG00000021710	Nln	neurolysin (metallopeptidase M3 family)	uc007rso.1;uc007rsp.1;uc007rsq.1	75805;75805;75805	0;0;0	Unchanged
33918	chr7	79471334	79471607	274	*	4.1	3.89	4.29	0.4	0.535	0.843	13.81	15.88	18.07	21	Distal Intergenic	7	79449383	79466273	16891	2	18975	uc012fng.1	-5061	ENSMUSG00000039176	Polg	polymerase (DNA directed), gamma	NA	NA	NA	Unchanged
19565	chr19	42238132	42238472	341	*	3.58	3.31	3.81	0.5	0.535	0.843	6.45	13.37	19.02	9	Distal Intergenic	19	42247578	42270348	22771	1	71146	uc008hnm.2	-9106	ENSMUSG00000042532	Golga7b	golgi autoantigen, golgin subfamily a, 7B	NA	NA	NA	Unchanged
40130	chrX	51017776	51019806	2031	*	7.13	7.05	7.21	0.16	0.535	0.843	151.01	113.66	138.84	157	Promoter (<=1kb)	20	51003912	51018018	14107	2	72065	uc009tds.2	0	ENSMUSG00000050029	Rap2c	RAP2C, member of RAS oncogene family	uc009tds.2	72065	0	Unchanged
33396	chr7	40212310	40212737	428	*	4.02	3.8	4.21	0.41	0.535	0.843	11.05	16.71	19.97	17	Distal Intergenic	7	40674737	40691260	16524	1	71029	uc029wfb.1	-462000	ENSMUSG00000102004	4933402C06Rik	RIKEN cDNA 4933402C06 gene	NA	NA	NA	Unchanged
21462	chr2	94405729	94407554	1826	*	7.76	7.69	7.83	0.14	0.535	0.843	235.73	177.17	239.64	216	Promoter (<=1kb)	2	94406707	94411682	4976	1	66457	uc008lgw.3	0	NA	2810002D19Rik	RIKEN cDNA 2810002D19 gene	uc008lgx.2;uc008lgy.2;uc008lgw.3;uc008lgu.1	11800;11800;66457;74569	0;0;0;0	Unchanged
28274	chr5	52216220	52216552	333	*	3.59	3.33	3.81	0.48	0.535	0.843	9.21	10.86	19.02	9	Promoter (<=1kb)	5	52199984	52216433	16450	2	414111	uc029vhj.1	0	ENSMUSG00000106464	C130083M11Rik	RIKEN cDNA C130083M11 gene	uc008xkk.1;uc029vhj.1	414108;414111	0;0	Unchanged
40533	chrX	140598916	140599631	716	*	4.44	4.25	4.61	0.36	0.535	0.843	23.94	14.21	22.82	26	Promoter (<=1kb)	20	140539528	140600522	60995	2	14605	uc009ulb.2	891	ENSMUSG00000031431	Tsc22d3	TSC22 domain family, member 3	uc009ulb.2	14605	0	Unchanged
24142	chr3	95118056	95118577	522	*	4.18	3.96	4.36	0.4	0.535	0.843	21.18	10.03	17.12	24	Exon (uc008qia.1/21427, exon 2 of 6)	3	95111042	95123051	12010	1	21427	uc008qia.1	7014	ENSMUSG00000008958	Vps72	vacuolar protein sorting 72	uc008qia.1	21427	0	Unchanged
34186	chr7	97453244	97453534	291	*	3.6	3.32	3.83	0.51	0.535	0.843	16.57	3.34	10.46	18	Promoter (1-2kb)	7	97451334	97459557	8224	1	233529	uc012fph.1	1910	ENSMUSG00000051727	Kctd14	potassium channel tetramerisation domain containing 14	uc012fph.1;uc009ijf.2;uc012fpi.1	233529;233529;233529	0;0;0	Unchanged
5722	chr11	72206234	72208436	2203	*	7.2	7.12	7.28	0.16	0.535	0.843	156.54	122.01	147.4	163	Promoter (<=1kb)	11	72207554	72210487	2934	1	52700	uc007jyj.1	0	ENSMUSG00000020803	Txndc17	thioredoxin domain containing 17	uc007jyj.1;uc007jyk.1;uc007jyd.1;uc007jye.1;uc007jyf.2;uc007jyg.1;uc007jyh.1;uc007jyi.1	52700;67279;74477;74477;74477;74477;74477;74477	0;0;-2863;0;0;0;0;0	Unchanged
10320	chr13	74362964	74364496	1533	*	7.2	7.28	7.12	-0.16	0.535	0.843	182.32	129.53	131.23	147	Promoter (<=1kb)	13	74359582	74364000	4419	2	432779	uc007rfe.1	0	ENSMUSG00000021579	Lrrc14b	leucine rich repeat containing 14B	uc007rfe.1;uc007rfb.2;uc007rfc.2;uc007rfd.2	432779;67433;67433;67433	0;0;0;0	Unchanged
4934	chr11	31830471	31831136	666	*	4.95	4.8	5.09	0.3	0.535	0.843	31.31	24.24	34.23	34	Distal Intergenic	11	31817984	31824547	6564	2	414116	uc011xsw.1	-5924	ENSMUSG00000085772	D630024D03Rik	RIKEN cDNA D630024D03 gene	NA	NA	NA	Unchanged
32681	chr7	4658007	4659981	1975	*	7.91	7.83	7.98	0.14	0.535	0.843	269.8	186.36	253.9	250	Promoter (<=1kb)	7	4631495	4658950	27456	2	243819	uc009eyb.1	0	ENSMUSG00000052296	Ppp6r1	protein phosphatase 6, regulatory subunit 1	uc009eyb.1;uc009eyc.1;uc009eyd.1	243819;66245;66245	0;0;0	Unchanged
37386	chr8	123849208	123850838	1631	*	7.21	7.28	7.13	-0.16	0.535	0.843	173.11	138.73	128.38	151	Intron (uc009nwp.1/73420, intron 1 of 2)	8	123840844	123859530	18687	2	73420	uc009nwp.1	8692	ENSMUSG00000031971	Ccsap	centriole, cilia and spindle associated protein	uc009nwp.1;uc009nwq.1	73420;73420	0;0	Unchanged
1564	chr1	156400716	156401086	371	*	3.96	4.37	3.39	-0.99	0.535	0.843	23.94	17.55	0.95	20	Intron (uc057kgy.1/77352, intron 4 of 24)	1	156330643	156420428	89786	2	77352	uc057kgy.1	19342	ENSMUSG00000026601	Axdnd1	axonemal dynein light chain domain containing 1	uc057kgy.1;uc011wue.1;uc007dci.3	77352;77352;77352	0;-2168;0	Unchanged
23667	chr3	65921915	65922563	649	*	5.15	5	5.28	0.28	0.535	0.843	31.31	32.59	44.69	33	Distal Intergenic	3	65946151	65958225	12075	2	56706	uc008pku.1	35662	ENSMUSG00000027829	Ccnl1	cyclin L1	NA	NA	NA	Unchanged
33937	chr7	80035493	80035963	471	*	4.13	3.92	4.32	0.4	0.535	0.843	20.26	10.03	21.87	18	Intron (uc009hzi.2/209225, intron 1 of 5)	7	80024814	80092751	67938	1	209225	uc009hzi.2	10679	ENSMUSG00000048897	Zfp710	zinc finger protein 710	uc009hzi.2;uc009hzj.2;uc009hzk.2;uc009hzl.2	209225;209225;209225;209225	0;0;0;0	Unchanged
32930	chr7	19749895	19750223	329	*	3.84	3.6	4.05	0.45	0.535	0.843	18.42	5.85	16.17	17	Promoter (<=1kb)	7	19724161	19749573	25413	2	19294	uc009fne.3	-322	ENSMUSG00000062300	Nectin2	nectin cell adhesion molecule 2	uc009fnd.2;uc009fne.3	19294;19294	0;0	Unchanged
7411	chr11	119855376	119856733	1358	*	7.09	7.01	7.17	0.16	0.535	0.843	124.31	133.71	156.9	131	Exon (uc007mqz.2/74370, exon 18 of 34)	11	119602905	119899591	296687	1	74370	uc007mqz.2	252471	ENSMUSG00000025583	Rptor	regulatory associated protein of MTOR, complex 1	uc007mqz.2;uc011yit.2;uc007mra.1	74370;74370;74370	0;0;0	Unchanged
9711	chr13	37825901	37828445	2545	*	7.71	7.63	7.78	0.14	0.535	0.843	224.68	172.16	203.5	235	Promoter (<=1kb)	13	37826038	37935545	109508	1	68750	uc007qcw.3	0	ENSMUSG00000039087	Rreb1	ras responsive element binding protein 1	uc007qcw.3;uc007qcx.3;uc007qcy.3;uc007qcz.2	68750;68750;68750;68750	0;0;0;0	Unchanged
7563	chr12	3419642	3420289	648	*	4.29	4.47	4.08	-0.39	0.535	0.843	19.34	25.07	23.77	10	Intron (uc007mwo.2/100043040, intron 1 of 2)	12	3403883	3426747	22865	2	100043040	uc007mwo.2	6458	ENSMUSG00000071456	1110002L01Rik	RIKEN cDNA 1110002L01 gene	uc007mwo.2;uc007mwp.2	100043040;100043040	0;0	Unchanged
8034	chr12	52097457	52098174	718	*	5.83	5.95	5.71	-0.23	0.535	0.843	67.22	55.99	58.01	47	Promoter (<=1kb)	12	52097746	52144780	47035	1	76826	uc007nng.2	0	ENSMUSG00000035142	Nubpl	nucleotide binding protein-like	uc007nng.2;uc007nnh.2	76826;76826	0;0	Unchanged
29998	chr5	140379133	140380133	1001	*	5.26	5.39	5.11	-0.27	0.535	0.843	46.04	37.61	34.23	35	Intron (uc009ahq.1/231834, intron 1 of 10)	5	140340303	140389247	48945	2	231834	uc009ahq.1	9114	ENSMUSG00000029560	Snx8	sorting nexin 8	uc009ahq.1	231834	0	Unchanged
34721	chr7	114784283	114784513	231	*	3.25	3.49	2.96	-0.54	0.535	0.843	8.29	14.21	9.51	6	Intron (uc009jii.2/233752, intron 2 of 12)	7	114745766	114850380	104615	1	233752	uc009jii.2	38517	ENSMUSG00000048782	Insc	INSC spindle orientation adaptor protein	uc009jii.2	233752	0	Unchanged
37783	chr9	21423878	21424662	785	*	5.16	5.31	4.99	-0.32	0.535	0.843	46.04	33.43	45.65	18	Promoter (<=1kb)	9	21424908	21507146	82239	1	13430	uc009olj.2	-246	ENSMUSG00000033335	Dnm2	dynamin 2	uc009olj.2;uc009olk.2;uc029wxt.1;uc009oll.2;uc009oli.2	13430;13430;13430;13430;60507	0;0;0;0;0	Unchanged
28869	chr5	110057486	110058344	859	*	5.11	4.96	5.26	0.3	0.535	0.843	39.6	22.56	31.38	45	Distal Intergenic	5	110099969	110105953	5985	1	403178	uc008ypo.3	-41625	ENSMUSG00000064247	Plcxd1	phosphatidylinositol-specific phospholipase C, X domain containing 1	NA	NA	NA	Unchanged
28247	chr5	42167901	42168100	200	*	3.11	2.8	3.36	0.55	0.536	0.843	6.45	7.52	9.51	11	Intron (uc056zzo.1/433882, intron 1 of 2)	5	42067960	42216784	148825	1	433882	uc056zzo.1	99941	ENSMUSG00000067285	Gm16223	predicted gene 16223	uc056zzo.1	433882	0	Unchanged
8556	chr12	82311529	82313116	1588	*	7.41	7.34	7.48	0.14	0.536	0.843	168.51	154.61	189.24	168	Intron (uc007ocu.3/217692, intron 3 of 22)	12	82169420	82451786	282367	1	217692	uc007ocu.3	142109	ENSMUSG00000042700	Sipa1l1	signal-induced proliferation-associated 1 like 1	uc007ocu.3;uc007ocv.1;uc007ocw.3;uc007ocx.1;uc011yoo.2	217692;217692;217692;217692;217692	0;0;0;0;0	Unchanged
6942	chr11	106215154	106217912	2759	*	8.29	8.36	8.22	-0.14	0.536	0.843	380.3	277.45	276.72	321	Promoter (<=1kb)	11	106199354	106216367	17014	2	67163	uc007lyi.2	0	ENSMUSG00000078622	Ccdc47	coiled-coil domain containing 47	uc007lyi.2;uc007lyj.1;uc007lyk.2;uc007lyl.2	67163;67163;72047;72047	0;0;0;0	Unchanged
20418	chr2	28523959	28526904	2946	*	8.83	8.77	8.89	0.12	0.536	0.843	467.78	404.48	507.8	439	Intron (uc008iym.2/19730, intron 1 of 17)	2	28513167	28553082	39916	1	19730	uc008iym.2	10792	ENSMUSG00000026821	Ralgds	ral guanine nucleotide dissociation stimulator	uc008iym.2;uc008iyn.2	19730;19730	0;0	Unchanged
4797	chr11	21581021	21582905	1885	*	7.11	7.03	7.19	0.16	0.536	0.843	144.57	117	144.54	147	Intron (uc007idw.1/216560, intron 1 of 8)	11	21572281	21697568	125288	1	216560	uc007idw.1	8740	ENSMUSG00000020319	Wdpcp	WD repeat containing planar cell polarity effector	uc007idw.1;uc007idx.1;uc011xsb.1	216560;216560;216560	0;0;0	Unchanged
37937	chr9	37139271	37140123	853	*	5.6	5.47	5.72	0.26	0.536	0.843	54.33	34.26	43.74	62	Intron (uc009oue.3/208076, intron 1 of 12)	9	36890979	37147322	256344	2	208076	uc009oue.3	7199	ENSMUSG00000035934	Pknox2	Pbx/knotted 1 homeobox 2	uc009oue.3;uc009ouf.3;uc009oug.2;uc009ouh.2	208076;208076;208076;208076	0;0;0;0	Unchanged
37838	chr9	22117293	22118120	828	*	5.32	5.17	5.46	0.28	0.536	0.843	48.8	23.4	43.74	44	Promoter (<=1kb)	9	22112989	22117169	4181	2	66126	uc009onx.1	-124	ENSMUSG00000013822	Elof1	ELF1 homolog, elongation factor 1	uc033jjn.1;uc009onw.1;uc009onx.1	102466221;66126;66126	-3280;-3124;0	Unchanged
33027	chr7	25402171	25402636	466	*	4.66	4.82	4.49	-0.33	0.536	0.843	32.23	24.24	21.87	23	Exon (uc009fst.1/232983, exon 3 of 4)	7	25400053	25412886	12834	2	232983	uc009fst.1	10250	ENSMUSG00000060188	Cxcl17	chemokine (C-X-C motif) ligand 17	uc009fst.1;uc009fso.1;uc012fft.1	232983;654804;654804	0;0;0	Unchanged
39517	chr9	108738709	108739349	641	*	4.65	4.47	4.81	0.34	0.536	0.843	19.34	25.07	35.18	21	Intron (uc009rqt.2/19087, intron 6 of 10)	9	108692143	108749512	57370	1	19087	uc009rqt.2	46566	ENSMUSG00000032601	Prkar2a	protein kinase, cAMP dependent regulatory, type II alpha	uc009rqt.2	19087	0	Unchanged
34408	chr7	102266640	102267120	481	*	4.13	4.32	3.91	-0.41	0.536	0.843	25.78	14.21	16.17	14	Promoter (<=1kb)	7	102267824	102387724	119901	1	20866	uc009irl.1	-704	ENSMUSG00000030987	Stim1	stromal interaction molecule 1	uc009irl.1;uc009irm.2	20866;20866	0;0	Unchanged
19186	chr19	21270995	21272109	1115	*	7.79	7.72	7.86	0.14	0.536	0.843	233.89	188.03	233.93	230	Promoter (<=1kb)	19	21272278	21286840	14563	1	22682	uc008gyw.2	-169	ENSMUSG00000024750	Zfand5	zinc finger, AN1-type domain 5	uc008gyw.2	22682	0	Unchanged
15095	chr16	38521573	38523597	2025	*	7.76	7.68	7.84	0.16	0.536	0.843	257.83	152.93	212.06	247	Promoter (<=1kb)	16	38497843	38522663	24821	2	76916	uc012afp.1	0	ENSMUSG00000002846	Timmdc1	translocase of inner mitochondrial membrane domain containing 1	uc007zfc.2;uc007zfd.2;uc012afp.1;uc029sxe.1	224143;224143;76916;76916	0;0;0;0	Unchanged
25429	chr4	45012793	45013581	789	*	6.49	6.58	6.4	-0.19	0.536	0.843	104.97	86.91	84.63	84	Promoter (<=1kb)	4	44991242	45012412	21171	2	230119	uc012ddj.2	-381	ENSMUSG00000049657	Zbtb5	zinc finger and BTB domain containing 5	uc008ssc.3;uc008ssd.2;uc012ddj.2	230119;230119;230119	0;0;0	Unchanged
17084	chr17	74083174	74083358	185	*	3.07	3.33	2.76	-0.58	0.536	0.843	10.13	10.03	9.51	4	Distal Intergenic	17	74017706	74047916	30211	2	94224	uc008dnt.1	-35258	ENSMUSG00000038541	Srd5a2	steroid 5 alpha-reductase 2	NA	NA	NA	Unchanged
19523	chr19	41597086	41597547	462	*	4.06	3.85	4.25	0.4	0.536	0.843	12.89	15.88	19.97	18	Downstream (2-3kb)	19	41588651	41588789	139	1	102465884	uc033hko.1	8435	ENSMUSG00000098286	Mir8091	microRNA 8091	uc008hmf.2	20562	0	Unchanged
40551	chrX	141477873	141478588	716	*	4.14	3.92	4.32	0.4	0.536	0.843	11.97	18.39	19.97	20	Promoter (2-3kb)	20	141475419	141689235	213817	1	12830	uc033juk.2	2454	ENSMUSG00000031274	Col4a5	collagen, type IV, alpha 5	uc033juk.2;uc057mcg.1;uc012hpp.1	12830;12830;94216	0;0;0	Unchanged
14553	chr16	17576301	17576665	365	*	4.14	3.93	4.32	0.39	0.536	0.843	12.89	17.55	19.97	20	5' UTR	16	17561885	17577800	15916	1	18440	uc012abu.1	14416	ENSMUSG00000022758	P2rx6	purinergic receptor P2X, ligand-gated ion channel, 6	uc007yli.2;uc012abt.1;uc012abu.1;uc007ylj.1;uc007ylk.1	18440;18440;18440;224022;224022	0;0;0;-95;0	Unchanged
6880	chr11	103339640	103340737	1098	*	6.72	6.62	6.81	0.18	0.536	0.843	109.58	87.75	91.29	133	Promoter (<=1kb)	11	103331484	103339721	8238	2	544817	uc007luc.2	0	ENSMUSG00000034255	Arhgap27	Rho GTPase activating protein 27	uc007luc.2;uc007lud.2;uc029roj.1;uc029rok.1	544817;544817;544817;653030	0;0;0;-4016	Unchanged
33666	chr7	56019740	56020041	302	*	3.69	3.9	3.44	-0.46	0.536	0.844	15.65	14.21	6.66	15	Promoter (<=1kb)	7	55978484	56019573	41090	2	233280	uc009hdu.1	-167	ENSMUSG00000047037	Nipa1	non imprinted in Prader-Willi/Angelman syndrome 1 homolog (human)	uc009hdu.1	233280	0	Unchanged
5282	chr11	57706758	57707454	697	*	5.11	4.95	5.24	0.29	0.536	0.844	37.75	24.24	43.74	32	Intron (uc007jaa.1/171212, intron 1 of 2)	11	57645442	57726573	81132	1	171212	uc007jaa.1	61316	ENSMUSG00000020520	Galnt10	polypeptide N-acetylgalactosaminyltransferase 10	uc007jaa.1;uc007jab.2;uc007jac.2	171212;171212;171212	0;0;0	Unchanged
5002	chr11	43642533	43643900	1368	*	5.9	5.78	6.01	0.23	0.536	0.844	68.14	41.79	58.96	70	Distal Intergenic	11	43681998	43707194	25197	1	70802	uc007imu.3	-38098	ENSMUSG00000044950	Pwwp2a	PWWP domain containing 2A	NA	NA	NA	Unchanged
14000	chr15	98830384	98833131	2748	*	8.49	8.56	8.43	-0.13	0.536	0.844	423.58	330.1	325.22	364	Promoter (<=1kb)	15	98812797	98831508	18712	2	19082	uc007xoa.1	0	ENSMUSG00000067713	Prkag1	protein kinase, AMP-activated, gamma 1 non-catalytic subunit	uc007xoa.1;uc029suy.1	19082;381022	0;0	Unchanged
18786	chr19	5509569	5510512	944	*	6.41	6.31	6.5	0.19	0.536	0.844	92.08	66.86	85.58	96	Promoter (<=1kb)	19	5494848	5510489	15642	2	225861	uc008gdr.1	0	ENSMUSG00000056185	Snx32	sorting nexin 32	uc008gdr.1;uc008gds.1	225861;225861	0;0	Unchanged
12170	chr14	101869331	101870788	1458	*	5.83	5.72	5.94	0.23	0.536	0.844	60.77	44.29	59.91	63	Intron (uc007uvx.2/380928, intron 4 of 30)	14	101729928	101934693	204766	1	380928	uc007uvx.2	139403	ENSMUSG00000033060	Lmo7	LIM domain only 7	uc007uvx.2;uc007uvy.2;uc007uvz.1;uc007uwa.1;uc007uwb.2	380928;380928;380928;380928;380928	0;0;0;0;0	Unchanged
33560	chr7	45922476	45923585	1110	*	5.83	5.72	5.94	0.23	0.536	0.844	60.77	44.29	59.91	63	Promoter (<=1kb)	7	45924072	45931607	7536	1	211535	uc009gxx.1	-487	ENSMUSG00000040189	Ccdc114	coiled-coil domain containing 114	uc009gxv.2;uc009gxw.2;uc009gxx.1;uc009gxy.1;uc009gxz.1	13732;13732;211535;211535;211535	0;0;-487;-631;-4813	Unchanged
6939	chr11	106158737	106161396	2660	*	7.76	7.68	7.83	0.15	0.536	0.844	224.68	186.36	193.99	261	Promoter (<=1kb)	11	106156256	106160142	3887	2	67803	uc007lyd.1	0	ENSMUSG00000040699	Limd2	LIM domain containing 2	uc007lyc.2;uc007lyd.1;uc007lye.1;uc007lyf.2;uc007lyg.2;uc011ygi.2;uc007lyh.2	26406;67803;67803;72149;72149;72149;72149	0;0;0;0;0;0;0	Unchanged
25870	chr4	88032125	88033350	1226	*	6.57	6.47	6.66	0.19	0.536	0.844	97.61	80.23	84.63	118	Promoter (<=1kb)	4	87837419	88032813	195395	2	70122	uc008tmr.1	0	ENSMUSG00000028496	Mllt3	myeloid/lymphoid or mixed-lineage leukemia; translocated to, 3	uc008tmp.1;uc012dgu.1;uc008tmr.1;uc029uwq.1	70122;70122;70122;70122	0;0;0;0	Unchanged
25278	chr4	34613905	34615934	2030	*	7.72	7.64	7.79	0.15	0.536	0.844	236.65	162.13	217.76	224	Promoter (<=1kb)	4	34614958	34660167	45210	1	109093	uc008sgf.2	0	ENSMUSG00000028292	Rars2	arginyl-tRNA synthetase 2, mitochondrial	uc008sgf.2;uc008sgg.2;uc008sgb.2;uc012dbn.1	109093;109093;50793;50793	0;0;0;0	Unchanged
7853	chr12	32022712	32023060	349	*	3.08	3.33	2.78	-0.56	0.536	0.844	10.13	10.03	5.71	8	Intron (uc007nhx.2/19088, intron 2 of 11)	12	31958476	32061279	102804	2	19088	uc007nhx.2	38219	ENSMUSG00000002997	Prkar2b	protein kinase, cAMP dependent regulatory, type II beta	uc007nhx.2;uc007nhy.1	19088;19088	0;0	Unchanged
6825	chr11	102555019	102556980	1962	*	7.82	7.74	7.88	0.14	0.537	0.844	244.94	183.86	243.44	229	Promoter (<=1kb)	11	102475915	102556158	80244	2	237943	uc011yfs.2	0	ENSMUSG00000034621	Gpatch8	G patch domain containing 8	uc011yfs.2	237943	0	Unchanged
14243	chr15	103068990	103069943	954	*	5.5	5.63	5.37	-0.26	0.537	0.844	57.09	41.79	43.74	39	Distal Intergenic	15	103033967	103036852	2886	1	15423	uc007xxg.1	35023	ENSMUSG00000075394	Hoxc4	homeobox C4	NA	NA	NA	Unchanged
3405	chr10	79681345	79681829	485	*	3.97	3.73	4.18	0.45	0.537	0.844	7.37	19.22	14.26	22	Promoter (<=1kb)	10	79682195	79688398	6204	1	216150	uc007fzi.1	-366	ENSMUSG00000020307	Cdc34	cell division cycle 34	uc007fzi.1	216150	0	Unchanged
3946	chr10	100153684	100154078	395	*	3.89	3.65	4.09	0.44	0.537	0.844	18.42	6.69	19.02	15	Distal Intergenic	10	100091672	100100412	8741	1	17311	uc007gxs.1	62012	ENSMUSG00000019966	Kitl	kit ligand	NA	NA	NA	Unchanged
28380	chr5	64883326	64883575	250	*	3.07	3.33	2.76	-0.57	0.537	0.844	9.21	10.86	8.56	5	Distal Intergenic	5	64924680	64932699	8020	2	21897	uc029vii.2	49124	ENSMUSG00000044827	Tlr1	toll-like receptor 1	NA	NA	NA	Unchanged
22267	chr2	140166813	140167561	749	*	4.69	4.52	4.84	0.32	0.537	0.844	26.7	19.22	30.43	27	Promoter (2-3kb)	2	140119881	140170558	50678	2	66580	uc008mpn.1	2997	ENSMUSG00000045624	Esf1	ESF1 nucleolar pre-rRNA processing protein homolog	uc008mpn.1;uc008mpo.2;uc008mpp.2	66580;69487;69487	0;0;0	Unchanged
14829	chr16	30390307	30390617	311	*	3.56	3.79	3.29	-0.5	0.537	0.844	19.34	8.36	7.61	12	Promoter (1-2kb)	16	30312423	30388530	76108	2	224088	uc012aef.2	-1777	ENSMUSG00000022533	Atp13a3	ATPase type 13A3	uc012aee.2;uc012aef.2	224088;224088	0;0	Unchanged
35623	chr8	23101169	23101604	436	*	4.25	4.04	4.43	0.38	0.537	0.844	22.1	10.86	19.02	24	Intron (uc009lee.3/11733, intron 16 of 43)	8	22974836	23150497	175662	1	11733	uc009lee.3	126333	ENSMUSG00000031543	Ank1	ankyrin 1, erythroid	uc009lee.3;uc009lef.3;uc009leg.2;uc009leh.2;uc009lei.2;uc009lej.2;uc012gbg.2;uc012gbh.2	11733;11733;11733;11733;11733;11733;11733;11733	0;0;0;0;0;0;0;0	Unchanged
31853	chr6	113481330	113481920	591	*	5.15	5.29	5	-0.29	0.537	0.844	41.44	36.77	38.99	25	Intron (uc009dgl.3/171095, intron 15 of 16)	6	113471455	113483163	11709	1	171095	uc009dgl.3	9875	ENSMUSG00000030281	Il17rc	interleukin 17 receptor C	uc009dgl.3;uc009dgm.2;uc009dgn.1;uc009dgo.1	171095;171095;171508;171508	0;0;-1649;-1649	Unchanged
30754	chr6	33515874	33516207	334	*	3.9	3.65	4.11	0.46	0.537	0.844	9.21	15.88	26.63	8	Intron (uc009bgs.1/20336, intron 9 of 9)	6	33249150	33580909	331760	1	20336	uc009bgs.1	266724	ENSMUSG00000029763	Exoc4	exocyst complex component 4	uc009bgs.1;uc009bgt.2	20336;20336	0;0	Unchanged
24011	chr3	89772733	89774918	2186	*	8.43	8.36	8.49	0.13	0.537	0.844	381.22	275.78	339.49	381	Promoter (<=1kb)	3	89773609	89783997	10389	1	70093	uc008qad.2	0	ENSMUSG00000042572	Ube2q1	ubiquitin-conjugating enzyme E2Q family member 1	uc008qad.2;uc008qab.2	70093;74034	0;0	Unchanged
4335	chr10	127641689	127644885	3197	*	9.15	9.2	9.09	-0.11	0.537	0.844	641.81	535.69	546.79	541	Promoter (<=1kb)	10	127642986	127660987	18002	1	20852	uc007hka.1	0	ENSMUSG00000002147	Stat6	signal transducer and activator of transcription 6	uc007hka.1	20852	0	Unchanged
6261	chr11	88045203	88049086	3884	*	8.93	8.99	8.87	-0.12	0.537	0.844	577.36	440.42	456.45	478	Promoter (<=1kb)	11	88047373	88053757	6385	1	110809	uc007kvc.2	0	ENSMUSG00000018379	Srsf1	serine/arginine-rich splicing factor 1	uc007kvc.2;uc007kvd.2	110809;110809	0;0	Unchanged
32066	chr6	122339315	122340640	1326	*	6.46	6.36	6.55	0.19	0.537	0.844	95.77	68.53	90.34	97	Promoter (<=1kb)	6	122317731	122339657	21927	2	13619	uc009dox.2	0	ENSMUSG00000040669	Phc1	polyhomeotic 1	uc009doz.1;uc009dox.2;uc009dpa.2;uc009dpc.2;uc009dpb.2	13619;13619;13619;13619;13619	-451;0;0;0;0	Unchanged
34778	chr7	118740752	118741183	432	*	5.47	5.34	5.6	0.25	0.537	0.844	46.04	35.1	44.69	52	Promoter (<=1kb)	7	118740271	118747965	7695	1	71517	uc009jkm.2	481	ENSMUSG00000030982	Vps35l	VPS35 endosomal protein sorting factor like	uc009jkj.2;uc009jkk.1;uc009jkl.2;uc009jkm.2;uc009jkn.2;uc009jko.2	101565;101565;101565;71517;71517;71517	0;19358;14787;0;0;0	Unchanged
28491	chr5	72913497	72914156	660	*	5.35	5.21	5.48	0.27	0.537	0.844	44.2	30.09	51.35	38	Promoter (<=1kb)	5	72914362	72978841	64480	1	75991	uc008xsh.3	-206	ENSMUSG00000036087	Slain2	SLAIN motif family, member 2	uc008xsh.3;uc008xsj.3	75991;75991	0;0	Unchanged
14117	chr15	100251669	100252403	735	*	5.68	5.55	5.79	0.24	0.537	0.844	46.96	46.8	64.66	46	Exon (uc007xqs.1/11908, exon 4 of 7)	15	100227859	100261248	33390	1	11908	uc007xqs.1	23810	ENSMUSG00000023027	Atf1	activating transcription factor 1	uc007xqs.1	11908	0	Unchanged
642	chr1	75235541	75237584	2044	*	8.02	7.96	8.09	0.13	0.537	0.844	267.04	229.82	281.48	262	Promoter (<=1kb)	1	75236423	75245692	9270	1	56812	uc007bom.2	0	ENSMUSG00000026203	Dnajb2	DnaJ heat shock protein family (Hsp40) member B2	uc029qph.1;uc007bom.2;uc007bon.2;uc007boo.2;uc007bop.2;uc011wnm.1	381272;56812;56812;56812;56812;56812	-3448;0;0;0;0;0	Unchanged
3465	chr10	80226704	80227335	632	*	5.54	5.39	5.67	0.27	0.537	0.844	58.93	25.07	47.55	54	Promoter (<=1kb)	10	80226598	80245144	18547	1	68114	uc007gch.1	106	ENSMUSG00000020156	Mum1	melanoma associated antigen (mutated) 1	uc007gch.1;uc011xin.1	68114;68114	0;0	Unchanged
3219	chr10	68735633	68736029	397	*	4.23	4.43	4	-0.43	0.537	0.844	33.15	10.03	18.07	14	Intron (uc007fmm.2/327766, intron 1 of 5)	10	68723746	68782654	58909	1	327766	uc007fmm.2	11887	ENSMUSG00000060044	Tmem26	transmembrane protein 26	uc007fmm.2;uc011xfs.1	327766;327766	0;0	Unchanged
24501	chr3	108282592	108284928	2337	*	7.35	7.43	7.27	-0.16	0.537	0.844	200.74	144.58	146.44	163	Promoter (<=1kb)	3	108284064	108361519	77456	1	20661	uc008qyr.2	0	ENSMUSG00000068747	Sort1	sortilin 1	uc008qyr.2;uc008qys.2;uc008qyq.1	20661;20661;26442	0;0;0	Unchanged
31401	chr6	84143084	84143492	409	*	4.1	3.87	4.29	0.42	0.537	0.844	9.21	20.06	17.12	22	Intron (uc009cor.2/26903, intron 36 of 54)	6	84008598	84211059	202462	1	26903	uc009cor.2	134486	ENSMUSG00000033788	Dysf	dysferlin	uc009cor.2;uc009cos.3;uc009cot.2;uc009cou.1	26903;26903;26903;26903	0;0;0;0	Unchanged
28970	chr5	114377529	114378781	1253	*	5.54	5.42	5.66	0.24	0.537	0.844	46.96	38.44	54.2	47	Promoter (1-2kb)	5	114363572	114380505	16934	2	330171	uc008yzm.2	1724	ENSMUSG00000001098	Kctd10	potassium channel tetramerisation domain containing 10	uc008yzn.1;uc012ebz.1;uc008yzm.2;uc012eby.1	117146;117146;330171;330171	0;0;0;0	Unchanged
2371	chr10	5212249	5213108	860	*	5.07	4.92	5.21	0.28	0.537	0.844	33.15	27.58	39.94	34	Distal Intergenic	10	5020192	5194707	174516	2	64009	uc007egq.3	-17542	ENSMUSG00000096054	Syne1	spectrin repeat containing, nuclear envelope 1	NA	NA	NA	Unchanged
30364	chr5	150996240	150996483	244	*	3.55	3.29	3.77	0.48	0.537	0.844	12.89	6.69	15.22	12	Distal Intergenic	5	150952607	150993817	41211	1	16591	uc009aul.2	43633	ENSMUSG00000058488	Kl	klotho	uc009aul.2	16591	43633	Unchanged
6314	chr11	88973472	88973768	297	*	3.9	3.67	4.09	0.42	0.537	0.844	13.81	11.7	18.07	16	Promoter (<=1kb)	11	88973864	88991613	17750	1	12812	uc007kwa.1	-96	ENSMUSG00000033983	Coil	coilin	uc007kwa.1;uc011yck.1	12812;72381	0;834	Unchanged
39630	chr9	113815927	113816344	418	*	3.84	4.05	3.59	-0.46	0.537	0.844	14.73	18.39	18.07	6	3' UTR	9	113741473	113842903	101431	1	76499	uc009rwq.1	74454	ENSMUSG00000033392	Clasp2	CLIP associating protein 2	uc009rwq.1;uc057map.1;uc009rws.2;uc009rwt.2;uc009rwu.1;uc009rwv.1;uc009rww.1;uc033jnj.1;uc057maq.1;uc057mar.1	76499;76499;76499;76499;76499;76499;76499;76499;76499;76499	0;0;0;0;0;0;0;0;0;0	Unchanged
27307	chr4	149290469	149291115	647	*	4.49	4.66	4.3	-0.36	0.537	0.844	31.31	19.22	14.26	25	Intron (uc008vvy.2/16561, intron 2 of 46)	4	149176319	149307733	131415	2	16561	uc008vvy.2	16618	ENSMUSG00000063077	Kif1b	kinesin family member 1B	uc008vvy.2;uc008vvz.2;uc008vwa.2;uc008vwb.2	16561;16561;16561;16561	0;0;0;0	Unchanged
18243	chr18	67288466	67288984	519	*	5.15	5	5.28	0.29	0.537	0.844	40.52	23.4	40.89	37	Promoter (<=1kb)	18	67289223	67318841	29619	1	114663	uc008fly.1	-239	ENSMUSG00000024525	Impa2	inositol (myo)-1(or 4)-monophosphatase 2	uc008fly.1	114663	0	Unchanged
34717	chr7	114765672	114766388	717	*	4.49	4.31	4.66	0.35	0.537	0.844	22.1	17.55	30.43	20	Intron (uc009jii.2/233752, intron 1 of 12)	7	114745766	114850380	104615	1	233752	uc009jii.2	19906	ENSMUSG00000048782	Insc	INSC spindle orientation adaptor protein	uc009jii.2	233752	0	Unchanged
18973	chr19	8972603	8973222	620	*	4.14	3.94	4.33	0.39	0.537	0.844	14.73	15.88	17.12	23	Exon (uc008goi.1/67160, exon 6 of 10)	19	8967041	8978180	11140	1	67160	uc008goi.1	5562	ENSMUSG00000071644	Eef1g	eukaryotic translation elongation factor 1 gamma	uc008goi.1	67160	0	Unchanged
13894	chr15	93656998	93657332	335	*	2.99	3.25	2.67	-0.58	0.537	0.844	6.45	12.54	5.71	7	Distal Intergenic	15	93499114	93595891	96778	2	106042	uc007xjb.1	-61107	ENSMUSG00000036158	Prickle1	prickle planar cell polarity protein 1	NA	NA	NA	Unchanged
24065	chr3	90574206	90575416	1211	*	6.99	6.91	7.08	0.17	0.537	0.844	131.68	108.64	156.9	113	Distal Intergenic	3	90590247	90591508	1262	1	628324	uc012cta.1	-14831	ENSMUSG00000094018	S100a2	S100 calcium binding protein A2	NA	NA	NA	Unchanged
1064	chr1	118975863	118976623	761	*	6.29	6.18	6.39	0.2	0.537	0.844	89.32	55.99	89.39	78	Intron (uc007cim.1/14633, intron 2 of 13)	1	118834061	119053619	219559	2	14633	uc007cim.1	76996	ENSMUSG00000048402	Gli2	GLI-Kruppel family member GLI2	uc007cim.1;uc007cin.1;uc007cio.1;uc007cip.1;uc011wqo.1;uc011wqp.1;uc011wqq.1;uc011wqr.1	14633;14633;14633;14633;14633;14633;14633;14633	0;0;0;0;0;0;0;0	Unchanged
34664	chr7	113166585	113167273	689	*	4.69	4.52	4.84	0.32	0.537	0.844	25.78	20.06	32.33	25	Distal Intergenic	7	113100236	113142023	41788	2	75239	uc029wny.1	-24562	ENSMUSG00000110009	4930543E12Rik	RIKEN cDNA 4930543E12 gene	NA	NA	NA	Unchanged
36458	chr8	83899355	83899643	289	*	4.18	3.97	4.36	0.39	0.537	0.844	14.73	16.71	18.07	23	Promoter (<=1kb)	8	83900098	83937933	37836	1	330814	uc009mlg.2	-455	ENSMUSG00000013033	Adgrl1	adhesion G protein-coupled receptor L1	uc009mlg.2;uc009mlh.2	330814;330814	0;0	Unchanged
3775	chr10	89744408	89746520	2113	*	7.98	7.91	8.04	0.14	0.537	0.844	271.64	208.93	256.75	271	Promoter (<=1kb)	10	89744991	89782260	37270	1	75089	uc007gsu.2	0	ENSMUSG00000019951	Uhrf1bp1l	UHRF1 (ICBP90) binding protein 1-like	uc007gsu.2;uc011xll.1;uc007gsv.2	75089;75089;75089	0;0;0	Unchanged
39237	chr9	96775105	96776182	1078	*	5.69	5.56	5.8	0.24	0.537	0.844	53.41	40.95	46.6	65	Distal Intergenic	9	96765562	96774397	8836	1	319707	uc033jmi.1	9543	ENSMUSG00000101581	C430002N11Rik	RIKEN cDNA C430002N11 gene	uc033jmf.1;uc033jmg.1;uc033jmh.1;uc033jmi.1	319707;319707;319707;319707	0;0;0;0	Unchanged
33914	chr7	79342626	79343148	523	*	4.91	4.75	5.05	0.3	0.537	0.844	31.31	22.56	31.38	35	3' UTR	7	79273266	79345371	72106	1	54608	uc012fnf.1	69360	ENSMUSG00000039202	Abhd2	abhydrolase domain containing 2	uc012fnf.1;uc009hyc.1	54608;54608	0;0	Unchanged
4012	chr10	111280552	111282196	1645	*	5.67	5.8	5.52	-0.27	0.538	0.844	71.82	39.28	57.06	35	Exon (uc007gzy.1/237542, exon 17 of 24)	10	111164802	111297247	132446	1	237542	uc007gzy.1	115750	ENSMUSG00000020189	Osbpl8	oxysterol binding protein-like 8	uc007gzy.1;uc007gzz.1	237542;237542	0;0	Unchanged
13405	chr15	77728323	77728860	538	*	4.88	5.02	4.71	-0.31	0.538	0.844	34.99	30.09	31.38	21	Promoter (<=1kb)	15	77729072	77736382	7311	1	71898	uc007wny.2	-212	ENSMUSG00000068246	Apol9b	apolipoprotein L 9b	uc007wny.2;uc007wnz.2	71898;71898	0;0	Unchanged
20854	chr2	44151824	44153259	1436	*	5.91	6.02	5.79	-0.23	0.538	0.844	57.09	72.71	67.52	43	Intron (uc008jow.1/76117, intron 10 of 13)	2	43748824	44387623	638800	1	76117	uc008jow.1	403000	ENSMUSG00000049744	Arhgap15	Rho GTPase activating protein 15	uc008jow.1;uc008jox.1;uc056zmn.1	76117;76117;76117	0;0;0	Unchanged
35055	chr7	128671219	128673552	2334	*	7.21	7.13	7.29	0.16	0.538	0.844	131.68	147.92	182.58	130	Intron (uc009jzc.1/101490, intron 9 of 19)	7	128611365	128696436	85072	1	101490	uc009jzc.1	59854	ENSMUSG00000042105	Inpp5f	inositol polyphosphate-5-phosphatase F	uc009jzc.1;uc009jzd.1	101490;101490	0;0	Unchanged
31199	chr6	56831450	56832983	1534	*	8.16	8.09	8.23	0.14	0.538	0.844	323.21	221.46	284.33	316	Promoter (<=1kb)	6	56832059	56879360	47302	1	27055	uc009cbp.2	0	ENSMUSG00000029781	Fkbp9	FK506 binding protein 9	uc009cbp.2	27055	0	Unchanged
12923	chr15	58075129	58076523	1395	*	7.31	7.39	7.22	-0.16	0.538	0.844	199.82	135.38	135.98	163	Promoter (<=1kb)	15	58047003	58076508	29506	2	22770	uc007vtd.2	0	ENSMUSG00000022361	Zhx1	zinc fingers and homeoboxes 1	uc007vtd.2;uc007vte.2;uc007vtc.2	22770;22770;75758	0;0;0	Unchanged
8756	chr12	87264978	87267830	2853	*	8.13	8.2	8.06	-0.14	0.538	0.844	342.55	244.86	268.16	265	Promoter (<=1kb)	12	87238875	87266286	27412	2	104799	uc007oiq.2	0	ENSMUSG00000021038	Vipas39	VPS33B interacting protein, apical-basolateral polarity regulator, spe-39 homolog	uc007oip.2;uc007oiq.2;uc007oir.2;uc007ois.2;uc007oit.1;uc029ruj.1	104799;104799;104799;104799;217737;217737	-734;0;0;0;0;-1472	Unchanged
29977	chr5	140013253	140013728	476	*	4.13	4.32	3.92	-0.4	0.538	0.844	23.94	15.88	14.26	16	Intron (uc009ahj.1/17120, intron 17 of 17)	5	140008689	140321552	312864	2	17120	uc009ahj.1	307824	ENSMUSG00000029554	Mad1l1	MAD1 mitotic arrest deficient 1-like 1	uc009ahj.1;uc012ega.1	17120;17120	0;0	Unchanged
2729	chr10	31607930	31610423	2494	*	8.47	8.54	8.4	-0.14	0.538	0.844	435.55	306.7	321.42	354	Promoter (<=1kb)	10	31501887	31609725	107839	2	268291	uc007etu.2	0	ENSMUSG00000063760	Rnf217	ring finger protein 217	uc007etu.2	268291	0	Unchanged
25158	chr4	11691648	11691885	238	*	3.01	2.69	3.28	0.59	0.538	0.844	3.68	9.19	11.41	8	Distal Intergenic	4	11704447	11714993	10547	1	14579	uc008rzv.2	-12562	ENSMUSG00000028214	Gem	GTP binding protein (gene overexpressed in skeletal muscle)	NA	NA	NA	Unchanged
38480	chr9	60521483	60522001	519	*	3.91	4.11	3.68	-0.44	0.538	0.844	12.89	21.73	7.61	18	Downstream (1-2kb)	9	59966931	60511035	544105	2	207596	uc009pyy.2	-10448	ENSMUSG00000032289	Thsd4	thrombospondin, type I, domain containing 4	uc009pza.1;uc029xbl.1	100504561;100504561	0;0	Unchanged
8693	chr12	85615283	85615545	263	*	3.85	3.62	4.05	0.43	0.538	0.844	12.89	11.7	19.02	14	Intron (uc007ohb.1/81703, intron 2 of 3)	12	85599105	85639878	40774	1	81703	uc007ohb.1	16178	ENSMUSG00000034271	Jdp2	Jun dimerization protein 2	uc007ohb.1;uc007ohc.1;uc029ruf.1	81703;81703;81703	0;0;0	Unchanged
23858	chr3	85459945	85460727	783	*	4.49	4.67	4.29	-0.38	0.538	0.844	34.99	15.88	15.22	24	Intron (uc008pqg.3/99889, intron 3 of 9)	3	84496093	85887518	1391426	2	99889	uc008pqg.3	426791	ENSMUSG00000074513	Arfip1	ADP-ribosylation factor interacting protein 1	uc008pqg.3	99889	0	Unchanged
25150	chr4	11535655	11536563	909	*	6.37	6.28	6.47	0.19	0.538	0.844	76.43	78.56	98.9	78	Intron (uc008rzp.1/66185, intron 18 of 24)	4	11485958	11551143	65186	1	66185	uc008rzp.1	49697	ENSMUSG00000040720	Virma	vir like m6A methyltransferase associated	uc008rzp.1;uc008rzq.1	66185;66185	0;0	Unchanged
37540	chr8	128636104	128636801	698	*	4.83	4.98	4.65	-0.33	0.538	0.844	33.15	30.09	34.23	16	Distal Intergenic	8	128685654	128733579	47926	1	16412	uc009nzv.2	-48853	ENSMUSG00000025809	Itgb1	integrin beta 1 (fibronectin receptor beta)	NA	NA	NA	Unchanged
21194	chr2	75356024	75357696	1673	*	6.37	6.6	6.1	-0.5	0.538	0.844	143.65	50.14	50.4	87	Distal Intergenic	2	75436057	75444179	8123	2	77269	uc029tyd.1	86483	NA	9430019J16Rik	RIKEN cDNA 9430019J16 gene	NA	NA	NA	Unchanged
37375	chr8	123518955	123519788	834	*	5.48	5.35	5.61	0.26	0.538	0.845	50.65	30.92	50.4	47	Promoter (<=1kb)	8	123518835	123528322	9488	1	104346	uc009nwj.1	120	ENSMUSG00000040220	Gas8	growth arrest specific 8	uc009nwj.1;uc009nwk.1;uc009nwh.2;uc009nwi.2;uc012gms.1	104346;104346;72185;72185;72185	0;0;0;0;0	Unchanged
834	chr1	87520258	87521371	1114	*	6.11	6.01	6.21	0.21	0.538	0.845	71.82	56.83	69.42	79	Intron (uc007bwy.2/53972, intron 3 of 14)	1	87476829	87573870	97042	2	53972	uc007bwy.2	52499	ENSMUSG00000026259	Ngef	neuronal guanine nucleotide exchange factor	uc007bwy.2	53972	0	Unchanged
18029	chr18	54989627	54990141	515	*	4.21	4.01	4.39	0.38	0.538	0.845	12.89	19.22	20.92	21	Promoter (<=1kb)	18	54888045	54990180	102136	2	269023	uc008eyc.2	39	ENSMUSG00000052713	Zfp608	zinc finger protein 608	uc008eyc.2;uc008eyd.2;uc008eyg.1	269023;269023;269023	0;0;0	Unchanged
10335	chr13	75707546	75708568	1023	*	6.1	5.99	6.2	0.21	0.538	0.845	69.98	56.83	64.66	82	Promoter (<=1kb)	13	75707484	75772361	64878	1	192657	uc007rfu.2	62	ENSMUSG00000001542	Ell2	elongation factor RNA polymerase II 2	uc007rfu.2;uc007rfv.2	192657;192657	0;0	Unchanged
13526	chr15	79328467	79329196	730	*	6.23	6.13	6.33	0.21	0.538	0.845	83.79	55.99	73.22	88	Promoter (<=1kb)	15	79286228	79328371	42144	2	53357	uc007wtg.2	-96	ENSMUSG00000042632	Pla2g6	phospholipase A2, group VI	uc007wtd.2;uc007wte.2;uc007wtf.2;uc007wtg.2	53357;53357;53357;53357	0;0;0;0	Unchanged
10536	chr13	96388253	96389132	880	*	6.52	6.62	6.42	-0.2	0.538	0.845	119.71	76.89	87.49	84	Promoter (<=1kb)	13	96388294	96399716	11423	1	67463	uc007rmv.2	0	ENSMUSG00000021671	Poc5	POC5 centriolar protein	uc007rmv.2;uc007rmw.2	67463;67463	0;0	Unchanged
3910	chr10	98700910	98701253	344	*	3.94	3.72	4.13	0.41	0.538	0.845	13.81	12.54	19.02	16	Distal Intergenic	10	98915152	99026143	110992	1	67972	uc007gxf.2	-213899	ENSMUSG00000019943	Atp2b1	ATPase, Ca++ transporting, plasma membrane 1	NA	NA	NA	Unchanged
31028	chr6	48536803	48538118	1316	*	5.89	5.77	6	0.23	0.538	0.845	62.62	46.8	52.3	76	Promoter (<=1kb)	6	48536582	48537474	893	2	69432	uc057ada.1	0	ENSMUSG00000097716	1700026J14Rik	RIKEN cDNA 1700026J14 gene	uc009bun.2;uc009buo.2;uc057ada.1;uc009bup.3;uc057lpz.1	58894;58894;69432;76252;76252	0;0;0;0;0	Unchanged
33506	chr7	45215652	45217136	1485	*	7.37	7.29	7.45	0.16	0.538	0.845	187.85	125.36	168.32	181	Promoter (<=1kb)	7	45215753	45233619	17867	1	21677	uc009gud.1	0	ENSMUSG00000030796	Tead2	TEA domain family member 2	uc009gud.1;uc009gue.2;uc009gug.2;uc009guf.1;uc009guc.2	21677;21677;21677;21677;50722	0;0;0;0;-3769	Unchanged
36423	chr8	80811216	80811646	431	*	4.07	3.86	4.25	0.39	0.538	0.845	14.73	14.21	19.02	19	Intron (uc009mjb.2/14388, intron 1 of 9)	8	80764431	80880519	116089	2	14388	uc009mjb.2	68873	ENSMUSG00000031714	Gab1	growth factor receptor bound protein 2-associated protein 1	uc009mjb.2;uc009mjc.2	14388;14388	0;0	Unchanged
7167	chr11	115696993	115697300	308	*	3.94	3.72	4.13	0.41	0.538	0.845	14.73	11.7	17.12	18	Promoter (2-3kb)	11	115644045	115699356	55312	2	14784	uc007mii.2	2056	ENSMUSG00000059923	Grb2	growth factor receptor bound protein 2	uc007mii.2;uc007mij.2;uc057bat.1;uc007mik.2	14784;14784;14784;14784	0;0;0;0	Unchanged
8652	chr12	84995764	84996021	258	*	3.54	3.76	3.28	-0.47	0.539	0.845	11.97	15.04	10.46	9	Promoter (<=1kb)	12	84996321	85070515	74195	1	56531	uc007ogd.1	-300	ENSMUSG00000021244	Ylpm1	YLP motif containing 1	uc007ogd.1;uc007oge.1	56531;56531	0;0	Unchanged
30136	chr5	143731015	143733010	1996	*	7.78	7.71	7.85	0.14	0.539	0.845	244.02	174.66	230.13	232	Promoter (<=1kb)	5	143710325	143732280	21956	2	76800	uc009akp.2	0	ENSMUSG00000051306	Usp42	ubiquitin specific peptidase 42	uc009akp.2	76800	0	Unchanged
7645	chr12	8497221	8497683	463	*	4.06	3.85	4.24	0.4	0.539	0.845	12.89	15.88	20.92	17	Promoter (2-3kb)	12	8497758	8499985	2228	2	11852	uc007mzp.2	2302	ENSMUSG00000054364	Rhob	ras homolog family member B	uc007mzp.2	11852	0	Unchanged
36122	chr8	70171019	70172267	1249	*	6.66	6.57	6.75	0.18	0.539	0.845	109.58	80.23	117.92	97	Promoter (<=1kb)	8	70172408	70183681	11274	1	234371	uc009lzc.2	-141	ENSMUSG00000002342	Tmem161a	transmembrane protein 161A	uc009lyz.2;uc009lza.2;uc009lzb.2;uc012ges.2;uc012get.2;uc009lzc.2;uc009lzd.2;uc009lze.2;uc012geu.2;uc012gev.2;uc012gew.1	105980076;17259;17259;17259;17259;234371;234371;234371;234371;234371;234371	0;0;0;0;0;0;0;0;0;0;-4974	Unchanged
5423	chr11	60913178	60915267	2090	*	6.7	6.6	6.79	0.18	0.539	0.845	115.1	79.39	95.09	126	Promoter (<=1kb)	11	60902246	60913792	11547	2	24083	uc007jgu.2	0	ENSMUSG00000018931	Natd1	N-acetyltransferase domain containing 1	uc007jgu.2	24083	0	Unchanged
33746	chr7	66059876	66061622	1747	*	7.52	7.6	7.44	-0.15	0.539	0.845	224.68	162.13	160.71	187	Promoter (<=1kb)	7	66060336	66074587	14252	1	68981	uc009hgy.2	0	ENSMUSG00000030512	Snrpa1	small nuclear ribonucleoprotein polypeptide A'	uc009hgy.2;uc009hgz.2	68981;68981	0;0	Unchanged
6093	chr11	82035634	82036231	598	*	4.75	4.91	4.58	-0.34	0.539	0.845	18.42	41.79	24.72	23	Promoter (<=1kb)	11	82035577	82037452	1876	1	20296	uc007kmp.1	57	ENSMUSG00000035385	Ccl2	chemokine (C-C motif) ligand 2	uc007kmp.1	20296	0	Unchanged
17913	chr18	39319469	39320229	761	*	4.84	4.66	4.99	0.33	0.539	0.845	32.23	18.39	43.74	20	Intron (uc008esr.1/71302, intron 20 of 22)	18	38993145	39376285	383141	1	71302	uc008esr.1	326324	ENSMUSG00000036452	Arhgap26	Rho GTPase activating protein 26	uc008esr.1;uc008est.2;uc008ess.1	71302;71302;71302	0;0;0	Unchanged
7285	chr11	117141472	117141692	221	*	3.11	2.81	3.36	0.55	0.539	0.845	7.37	6.69	8.56	12	Exon (uc007mna.2/74136, exon 3 of 12)	11	117115172	117152185	37014	1	74136	uc007mna.2	26300	ENSMUSG00000020823	Sec14l1	SEC14-like lipid binding 1	uc007mna.2;uc007mnb.2;uc007mnc.2;uc011yih.1	74136;74136;74136;74136	0;0;0;0	Unchanged
32519	chr6	146576317	146579858	3542	*	13.28	13.22	13.34	0.11	0.539	0.845	10765.33	8353.72	10176.94	10528	Promoter (<=1kb)	6	146577911	146599198	21288	1	67529	uc009esc.1	0	ENSMUSG00000040242	Fgfr1op2	FGFR1 oncogene partner 2	uc009esc.1;uc009esd.1;uc009esb.1	67529;67529;71177	0;0;0	Unchanged
26883	chr4	135769454	135769871	418	*	4.13	3.9	4.32	0.43	0.539	0.845	23.94	5.85	19.02	21	Intron (uc008vgy.2/242702, intron 5 of 36)	4	135759715	135815567	55853	1	242702	uc008vgy.2	9739	ENSMUSG00000037139	Myom3	myomesin family, member 3	uc008vgy.2	242702	0	Unchanged
16432	chr17	34661312	34661634	323	*	2.98	3.26	2.64	-0.62	0.539	0.845	8.29	10.86	10.46	2	Distal Intergenic	17	34670535	34719815	49281	1	81877	uc012aqk.1	-8901	ENSMUSG00000033327	Tnxb	tenascin XB	NA	NA	NA	Unchanged
36971	chr8	110965042	110965672	631	*	4.43	4.24	4.6	0.36	0.539	0.845	19.34	18.39	31.38	17	Intron (uc009nlj.2/20444, intron 3 of 5)	8	110919865	110969823	49959	1	20444	uc009nlj.2	45177	ENSMUSG00000031749	St3gal2	ST3 beta-galactoside alpha-2,3-sialyltransferase 2	uc009nlj.2;uc009nlk.2	20444;20444	0;0	Unchanged
22981	chr2	167833445	167835718	2274	*	7.34	7.26	7.42	0.16	0.539	0.845	183.24	122.85	166.41	175	Distal Intergenic	2	167932327	167979385	47059	1	19246	uc008oaj.1	-96609	ENSMUSG00000027540	Ptpn1	protein tyrosine phosphatase, non-receptor type 1	NA	NA	NA	Unchanged
34736	chr7	116300998	116301758	761	*	4.53	4.35	4.69	0.34	0.539	0.845	24.86	15.88	27.58	24	Intron (uc009jiz.3/233765, intron 3 of 26)	7	116123485	116308376	184892	2	233765	uc009jiz.3	6618	ENSMUSG00000045659	Plekha7	pleckstrin homology domain containing, family A member 7	uc009jiz.3	233765	0	Unchanged
24028	chr3	90050782	90051151	370	*	3.1	2.78	3.37	0.59	0.539	0.845	3.68	10.03	6.66	14	Promoter (1-2kb)	3	89999589	90052475	52887	2	74383	uc008qal.2	1324	ENSMUSG00000042520	Ubap2l	ubiquitin-associated protein 2-like	uc008qal.2;uc008qam.2;uc008qap.2;uc008qao.2;uc008qaq.2;uc008qas.3;uc008qat.3;uc008qau.2;uc008qav.2;uc008qaw.1;uc008qaz.2;uc008qbd.3;uc008qba.3;uc008qbb.3;uc008qbc.3;uc012csq.2	74383;74383;74383;74383;74383;74383;74383;74383;74383;74383;74383;99650;99650;99650;99650;99650	0;0;0;0;0;0;0;0;0;0;0;0;0;0;0;0	Unchanged
11928	chr14	69707162	69707538	377	*	4.29	4.46	4.09	-0.37	0.539	0.845	24.86	19.22	18.07	16	Promoter (<=1kb)	14	69697304	69707493	10190	2	71843	uc007ump.4	0	ENSMUSG00000034194	R3hcc1	R3H domain and coiled-coil containing 1	uc007ump.4;uc007umq.4;uc056yxk.1	71843;71843;71843	0;0;0	Unchanged
9655	chr13	36086926	36087245	320	*	3.86	3.63	4.06	0.43	0.539	0.845	14.73	10.03	14.26	19	Intron (uc007qcj.1/380840, intron 2 of 2)	13	35978797	36117357	138561	2	380840	uc007qcj.1	30112	ENSMUSG00000046573	Lyrm4	LYR motif containing 4	uc007qcj.1	380840	0	Unchanged
24566	chr3	116804767	116805749	983	*	5.56	5.43	5.68	0.24	0.539	0.845	49.72	36.77	49.45	53	Promoter (2-3kb)	3	116739999	116808166	68168	2	77559	uc008rcq.1	2417	ENSMUSG00000033400	Agl	amylo-1,6-glucosidase, 4-alpha-glucanotransferase	uc008rcq.1;uc012cwu.1;uc008rcs.1;uc008rcu.1	77559;77559;77559;77559	0;0;0;0	Unchanged
11861	chr14	65097409	65098084	676	*	5.91	5.78	6.02	0.24	0.539	0.845	71.82	38.44	55.15	75	Promoter (<=1kb)	14	65052059	65098106	46048	2	54616	uc007uix.2	22	ENSMUSG00000021978	Extl3	exostoses (multiple)-like 3	uc007uix.2	54616	0	Unchanged
22424	chr2	152630205	152630499	295	*	3.61	3.83	3.35	-0.47	0.539	0.845	17.5	10.86	10.46	10	Intron (uc008nfw.1/19700, intron 3 of 4)	2	152627008	152635191	8184	1	19700	uc008nfw.1	3197	ENSMUSG00000000359	Rem1	rad and gem related GTP binding protein 1	uc008nfw.1	19700	0	Unchanged
18643	chr19	3851813	3852958	1146	*	7.5	7.42	7.57	0.15	0.539	0.845	206.26	136.22	193.04	188	Promoter (<=1kb)	19	3851773	3867670	15898	1	12660	uc008fxd.2	40	ENSMUSG00000024843	Chka	choline kinase alpha	uc008fxd.2;uc008fxe.1;uc008fxf.1;uc008fxg.2;uc008fxh.2;uc033hig.1	12660;12660;12660;12660;12660;12660	0;0;0;0;0;0	Unchanged
19269	chr19	27031595	27031891	297	*	3.18	3.46	2.84	-0.62	0.539	0.845	11.97	10.03	13.31	1	Distal Intergenic	19	26885925	26888647	2723	1	329047	uc012bjz.1	145670	ENSMUSG00000074913	Gm815	predicted gene 815	NA	NA	NA	Unchanged
30166	chr5	144394043	144394628	586	*	4.47	4.29	4.64	0.35	0.539	0.845	24.86	14.21	23.77	26	Intron (uc009alp.2/55950, intron 3 of 3)	5	144255225	144446757	191533	1	55950	uc009alp.2	138818	ENSMUSG00000047843	Bri3	brain protein I3	uc009alp.2	55950	0	Unchanged
32481	chr6	145946460	145946880	421	*	6.37	6.47	6.27	-0.21	0.539	0.845	89.32	88.58	97.95	56	Intron (uc057byt.1/16651, intron 1 of 2)	6	145931873	145965225	33353	1	16651	uc057byt.1	14587	ENSMUSG00000030255	Sspn	sarcospan	uc057byt.1;uc009eru.1	16651;16651	0;0	Unchanged
5383	chr11	60165376	60166445	1070	*	4.73	4.57	4.89	0.32	0.539	0.845	23.94	23.4	36.14	23	Intron (uc007jfk.1/19377, intron 2 of 5)	11	60105013	60199195	94183	1	19377	uc007jfk.1	60363	ENSMUSG00000062115	Rai1	retinoic acid induced 1	uc007jfk.1;uc011xvq.1;uc007jfl.1;uc007jfm.1	19377;19377;19377;19377	0;0;0;0	Unchanged
1778	chr1	167231314	167231971	658	*	4.95	4.8	5.09	0.29	0.539	0.845	32.23	23.4	34.23	34	Intron (uc007dku.3/80914, intron 4 of 6)	1	167226083	167285127	59045	2	80914	uc007dku.3	53156	ENSMUSG00000026558	Uck2	uridine-cytidine kinase 2	uc007dku.3	80914	0	Unchanged
24165	chr3	95434371	95435441	1071	*	7.18	7.26	7.1	-0.16	0.539	0.845	178.64	127.86	143.59	130	Promoter (<=1kb)	3	95434390	95491622	57233	1	11863	uc008qjr.2	0	ENSMUSG00000015522	Arnt	aryl hydrocarbon receptor nuclear translocator	uc012ctt.1;uc008qjq.1;uc057bql.1;uc008qjr.2;uc008qjs.2;uc008qjt.3;uc008qju.3;uc008qjv.3	100043305;100043305;100043305;11863;11863;11863;11863;11863	7022;6700;0;0;0;0;0;0	Unchanged
25006	chr3	146812104	146813658	1555	*	7.76	7.69	7.83	0.14	0.539	0.845	240.33	172.16	213.01	243	Promoter (<=1kb)	3	146729579	146812946	83368	2	18749	uc008rrv.2	0	ENSMUSG00000005034	Prkacb	protein kinase, cAMP dependent, catalytic, beta	uc008rrv.2	18749	0	Unchanged
6684	chr11	100555874	100556069	196	*	3.33	3.57	3.06	-0.51	0.539	0.845	11.97	11.7	6.66	10	Intron (uc057bac.1/74407, intron 7 of 9)	11	100545632	100569805	24174	1	74407	uc057bac.1	10242	ENSMUSG00000006784	Ttc25	tetratricopeptide repeat domain 25	uc057bac.1;uc007lln.1;uc011yfb.1	74407;74407;74407	0;0;0	Unchanged
23322	chr3	28781369	28781775	407	*	4.23	4.41	4.02	-0.39	0.539	0.845	26.7	15.88	11.41	21	Promoter (<=1kb)	3	28781311	28798846	17536	1	208691	uc008oud.1	58	ENSMUSG00000050192	Eif5a2	eukaryotic translation initiation factor 5A2	uc008oud.1	208691	0	Unchanged
1602	chr1	157410750	157413430	2681	*	7.9	7.83	7.96	0.14	0.539	0.845	259.67	193.88	254.85	244	Promoter (<=1kb)	1	157135183	157412595	277413	2	226525	uc007ddg.2	0	ENSMUSG00000070565	Rasal2	RAS protein activator like 2	uc007ddg.2;uc007ddh.2;uc007ddi.1	226525;226525;69953	0;0;0	Unchanged
13862	chr15	89354550	89357575	3026	*	8.51	8.57	8.44	-0.13	0.539	0.845	439.23	323.42	338.53	358	Promoter (<=1kb)	15	89351004	89355612	4609	2	105847	uc007xgf.2	0	ENSMUSG00000022614	Lmf2	lipase maturation factor 2	uc007xgf.2;uc007xgd.2;uc007xge.2;uc011zxv.1;uc007xgg.3;uc007xgh.3;uc007xgi.3;uc007xgk.3	105847;105847;105847;105847;52683;52683;52683;52683	0;0;0;0;0;0;0;0	Unchanged
36374	chr8	78742768	78743607	840	*	6.57	6.47	6.65	0.18	0.54	0.845	102.21	75.21	109.36	92	Distal Intergenic	8	78804868	78821152	16285	2	78651	uc009mie.2	77545	ENSMUSG00000031683	Lsm6	LSM6 homolog, U6 small nuclear RNA and mRNA degradation associated	NA	NA	NA	Unchanged
25437	chr4	45467042	45467538	497	*	3.95	3.72	4.14	0.42	0.54	0.845	14.73	11.7	13.31	22	Intron (uc008sss.1/230126, intron 1 of 4)	4	45423276	45482802	59527	2	230126	uc008sss.1	15264	ENSMUSG00000044813	Shb	src homology 2 domain-containing transforming protein B	uc008sss.1;uc008sst.2;uc008ssu.1	230126;230126;230126	0;0;0	Unchanged
39883	chrX	7840661	7841144	484	*	4.4	4.56	4.21	-0.36	0.54	0.845	23.02	24.24	20.92	16	Promoter (<=1kb)	20	7841831	7876626	34796	1	54644	uc009smt.2	-687	ENSMUSG00000031154	Otud5	OTU domain containing 5	uc009sms.2;uc009smt.2;uc009smu.2;uc009smw.1;uc009smv.2;uc009smy.1;uc009smx.2	16506;54644;54644;54644;54644;54644;54644	16902;0;0;0;0;0;0	Unchanged
26799	chr4	134113624	134114102	479	*	4.67	4.5	4.82	0.33	0.54	0.845	27.62	17.55	26.63	30	Intron (uc008veb.2/67586, intron 7 of 14)	4	134102583	134126780	24198	1	67586	uc008veb.2	11041	ENSMUSG00000012126	Ubxn11	UBX domain protein 11	uc008veb.2;uc012dmq.2	67586;67586	0;0	Unchanged
40291	chrX	86535795	86536365	571	*	4.86	5	4.7	-0.31	0.54	0.845	34.07	30.09	21.87	30	Distal Intergenic	20	86345475	86354994	9520	2	245502	uc012hlm.1	-180801	NA	Gm41	melanoma antigen, family B, 4 pseudogene	NA	NA	NA	Unchanged
16727	chr17	46890655	46891768	1114	*	6.71	6.61	6.81	0.2	0.54	0.845	126.15	69.36	97.95	126	Promoter (<=1kb)	17	46890621	46892463	1843	1	72726	uc008cum.1	34	ENSMUSG00000036430	Tbcc	tubulin-specific chaperone C	uc008cum.1	72726	0	Unchanged
7	chr1	5082592	5085555	2964	*	8.25	8.18	8.32	0.13	0.54	0.846	333.34	248.2	329.98	307	Promoter (<=1kb)	1	5083086	5099777	16692	1	108664	uc007afm.2	0	ENSMUSG00000033793	Atp6v1h	ATPase, H+ transporting, lysosomal V1 subunit H	uc007afm.2;uc007afn.2;uc057atz.1	108664;108664;108664	0;0;0	Unchanged
35479	chr8	11418796	11419293	498	*	4.08	4.27	3.86	-0.41	0.54	0.846	11.97	26.74	17.12	12	Intron (uc009kvc.3/12827, intron 20 of 47)	8	11312805	11449287	136483	1	12827	uc009kvc.3	105991	ENSMUSG00000031503	Col4a2	collagen, type IV, alpha 2	uc009kvc.3	12827	0	Unchanged
35845	chr8	35716787	35717374	588	*	3.8	3.57	4	0.43	0.54	0.846	12.89	10.86	19.02	13	Distal Intergenic	8	35824709	35826559	1851	2	71908	uc009llc.2	109185	ENSMUSG00000055976	Cldn23	claudin 23	NA	NA	NA	Unchanged
40720	chrX	167049608	167050841	1234	*	5.23	5.38	5.07	-0.3	0.54	0.846	57.09	25.91	32.33	35	Distal Intergenic	20	167063449	167070370	6922	2	667794	uc012hrm.1	19529	ENSMUSG00000086008	Gm8817	predicted gene 8817	NA	NA	NA	Unchanged
3060	chr10	60569442	60569942	501	*	3.8	3.55	4.02	0.48	0.54	0.846	17.5	5.85	8.56	24	Intron (uc033fpk.2/22295, intron 7 of 69)	10	60302750	60696490	393741	2	22295	uc033fpk.2	126548	ENSMUSG00000012819	Cdh23	cadherin 23 (otocadherin)	uc033fpk.2;uc057kiv.1;uc057kiw.1;uc011xek.1;uc011xel.1	22295;22295;22295;22295;22295	0;0;0;0;0	Unchanged
14551	chr16	17553877	17554793	917	*	5.38	5.22	5.52	0.29	0.54	0.846	47.88	26.74	29.48	62	Intron (uc007yle.2/74685, intron 4 of 8)	16	17544465	17561247	16783	2	74685	uc007yle.2	6454	ENSMUSG00000022759	Lrrc74b	leucine rich repeat containing 74B	uc007yle.2;uc007ylf.2	74685;74685	0;0	Unchanged
28787	chr5	105778876	105780510	1635	*	5.56	5.68	5.43	-0.25	0.54	0.846	51.57	50.98	48.5	38	Intron (uc008ylg.2/231549, intron 2 of 2)	5	105699969	105815215	115247	1	231549	uc008ylg.2	78907	ENSMUSG00000046079	Lrrc8d	leucine rich repeat containing 8D	uc008ylg.2;uc008ylh.2	231549;231549	0;0	Unchanged
9725	chr13	38036420	38038278	1859	*	7.87	7.8	7.94	0.15	0.54	0.846	258.75	185.53	215.86	276	Promoter (<=1kb)	13	38006052	38036937	30886	2	71213	uc007qde.2	0	ENSMUSG00000044566	Cage1	cancer antigen 1	uc007qde.2;uc007qdf.1;uc007qdh.3;uc007qdi.2;uc011yyl.1	71213;71213;71340;71340;71340	0;0;0;0;0	Unchanged
19491	chr19	40257161	40257528	368	*	3.17	2.87	3.42	0.55	0.54	0.846	4.6	10.03	10.46	11	Intron (uc008hkk.2/54132, intron 1 of 6)	19	40222239	40271616	49378	2	54132	uc008hkk.2	14088	ENSMUSG00000055044	Pdlim1	PDZ and LIM domain 1 (elfin)	uc008hkk.2;uc008hkl.2	54132;54132	0;0	Unchanged
23078	chr2	173025381	173025730	350	*	3.17	2.87	3.42	0.55	0.54	0.846	4.6	10.03	10.46	11	Intron (uc008odh.2/56190, intron 3 of 3)	2	173021902	173034734	12833	1	56190	uc008odh.2	3479	ENSMUSG00000027510	Rbm38	RNA binding motif protein 38	uc008odh.2	56190	0	Unchanged
30138	chr5	143817794	143818764	971	*	6.46	6.37	6.56	0.19	0.54	0.846	96.69	68.53	95.09	93	Promoter (<=1kb)	5	143817792	143902717	84926	1	15467	uc057lok.1	2	ENSMUSG00000029613	Eif2ak1	eukaryotic translation initiation factor 2 alpha kinase 1	uc057lok.1	15467	0	Unchanged
9744	chr13	41359155	41360049	895	*	5.58	5.45	5.69	0.24	0.54	0.846	50.65	36.77	48.5	55	Exon (uc007qff.1/uc007qff.1, exon 1 of 2)	13	41309916	41487360	177445	2	18003	uc007qfe.3	127311	ENSMUSG00000021365	Nedd9	neural precursor cell expressed, developmentally down-regulated gene 9	uc007qfd.2;uc007qfe.3	18003;18003	0;0	Unchanged
24919	chr3	144568376	144570229	1854	*	7.06	6.97	7.14	0.17	0.54	0.846	151.01	100.28	134.08	148	Promoter (<=1kb)	3	144431107	144570216	139110	2	23908	uc012cyx.1	0	ENSMUSG00000040151	Hs2st1	heparan sulfate 2-O-sulfotransferase 1	uc012cyx.1;uc008rpr.2	23908;93684	0;0	Unchanged
403	chr1	59668494	59669438	945	*	4.53	4.72	4.3	-0.42	0.54	0.846	37.75	15.04	31.38	8	Promoter (1-2kb)	1	59639434	59670834	31401	2	22218	uc007bdx.1	1396	ENSMUSG00000026021	Sumo1	small ubiquitin-like modifier 1	uc007bdx.1	22218	0	Unchanged
7847	chr12	31913026	31913793	768	*	5.8	5.68	5.91	0.22	0.54	0.846	54.33	48.47	57.06	63	Intron (uc007nhs.1/238123, intron 19 of 22)	12	31654869	31937630	282762	1	238123	uc007nhs.1	258157	ENSMUSG00000035933	Cog5	component of oligomeric golgi complex 5	uc007nhs.1	238123	0	Unchanged
34121	chr7	91817266	91817978	713	*	4.37	4.54	4.18	-0.36	0.54	0.846	23.94	22.56	14.26	22	Intron (uc009ihr.2/23859, intron 4 of 22)	7	91090786	92449246	1358461	1	23859	uc009ihr.2	726480	ENSMUSG00000052572	Dlg2	discs large MAGUK scaffold protein 2	uc009ihr.2;uc009ihs.1;uc057lus.1	23859;23859;23859	0;0;0	Unchanged
39974	chrX	19160598	19161098	501	*	3.66	3.88	3.41	-0.47	0.54	0.846	11.05	18.39	14.26	7	Intron (uc009ssq.2/uc009ssq.2, intron 2 of 2)	20	19146893	19146971	79	2	723828	uc012hfd.1	-13627	ENSMUSG00000065471	Mir222	microRNA 222	NA	NA	NA	Unchanged
5996	chr11	78550947	78551517	571	*	6.21	6.1	6.3	0.2	0.54	0.846	77.35	60.17	81.78	76	Promoter (<=1kb)	11	78541817	78550735	8919	2	69071	uc007kjv.1	-212	ENSMUSG00000037278	Tmem97	transmembrane protein 97	uc007kjv.1	69071	0	Unchanged
260	chr1	44102610	44102816	207	*	3.75	3.96	3.5	-0.46	0.54	0.846	20.26	10.86	7.61	15	Promoter (<=1kb)	1	44086617	44102388	15772	2	75623	uc007awa.2	-222	ENSMUSG00000026049	Tex30	testis expressed 30	uc007awb.1;uc011wkc.1;uc007avx.2;uc007avy.2;uc007avz.2;uc007awa.2	72050;72050;75623;75623;75623;75623	0;0;0;0;0;0	Unchanged
23175	chr2	181288207	181289020	814	*	5.63	5.51	5.75	0.25	0.54	0.846	51.57	39.28	43.74	64	Promoter (<=1kb)	2	181251451	181287966	36516	2	229004	uc008olr.1	-241	ENSMUSG00000038705	Gmeb2	glucocorticoid modulatory element binding protein 2	uc008olr.1	229004	0	Unchanged
1263	chr1	133952682	133954387	1706	*	6.25	6.45	6.02	-0.43	0.54	0.846	116.02	58.5	41.84	88	Distal Intergenic	1	133910304	133921401	11098	2	116847	uc007crc.3	-31281	ENSMUSG00000041577	Prelp	proline arginine-rich end leucine-rich repeat	NA	NA	NA	Unchanged
11457	chr14	37134121	37135953	1833	*	7.91	7.84	7.97	0.13	0.54	0.846	244.94	214.78	252.95	250	Promoter (<=1kb)	14	37120444	37135139	14696	2	66092	uc007tbx.4	0	ENSMUSG00000041028	Ghitm	growth hormone inducible transmembrane protein	uc007tbx.4;uc007tby.4	66092;66092	0;0	Unchanged
28528	chr5	74531855	74532235	381	*	4.63	4.78	4.45	-0.33	0.54	0.846	24.86	30.09	23.77	20	Promoter (<=1kb)	5	74456260	74531742	75483	2	212986	uc008xtl.3	-113	ENSMUSG00000062110	Scfd2	Sec1 family domain containing 2	uc008xtk.3;uc012dxh.2;uc008xtl.3;uc008xtm.2;uc008xtn.2;uc008xto.2;uc008xtp.2	212986;212986;212986;66899;66899;66899;66899	0;0;0;0;0;0;0	Unchanged
29498	chr5	125449537	125450180	644	*	4.59	4.41	4.76	0.35	0.541	0.846	24.86	17.55	18.07	36	Intron (uc008zrr.1/76809, intron 1 of 2)	5	125441568	125460885	19318	1	76809	uc008zrr.1	7969	ENSMUSG00000037905	Bri3bp	Bri3 binding protein	uc008zrr.1	76809	0	Unchanged
30417	chr6	4600234	4601987	1754	*	8.44	8.51	8.37	-0.14	0.541	0.846	420.82	305.87	300.5	361	Promoter (<=1kb)	6	4601066	4643381	42316	1	213819	uc009avo.1	0	ENSMUSG00000015189	Casd1	CAS1 domain containing 1	uc009avo.1	213819	0	Unchanged
27827	chr5	24451262	24453618	2357	*	7.58	7.49	7.66	0.17	0.541	0.846	221	139.56	168.32	236	Promoter (<=1kb)	5	24452177	24483184	31008	1	213990	uc008wru.2	0	ENSMUSG00000023353	Agap3	ArfGAP with GTPase domain, ankyrin repeat and PH domain 3	uc008wru.2;uc008wrv.1;uc008wrt.2	213990;213990;64295	0;0;0	Unchanged
28868	chr5	110023527	110023777	251	*	3.29	3.54	2.98	-0.56	0.541	0.846	16.57	6.69	3.8	12	Distal Intergenic	5	109996527	110010411	13885	1	69504	uc008ypn.1	27000	ENSMUSG00000066613	Zfp932	zinc finger protein 932	NA	NA	NA	Unchanged
23337	chr3	31020078	31020553	476	*	3.53	3.27	3.76	0.48	0.541	0.846	10.13	9.19	19.02	8	Intron (uc008ovs.1/18759, intron 2 of 17)	3	30995771	31052740	56970	1	18759	uc008ovs.1	24307	ENSMUSG00000037643	Prkci	protein kinase C, iota	uc008ovs.1	18759	0	Unchanged
1981	chr1	178339810	178340240	431	*	4.25	4.43	4.06	-0.37	0.541	0.846	22.1	20.89	14.26	19	Promoter (2-3kb)	1	178328300	178337784	9485	2	51810	uc011wxl.1	-2026	ENSMUSG00000039630	Hnrnpu	heterogeneous nuclear ribonucleoprotein U	uc007dvb.2;uc011wxl.1	51810;51810	0;0	Unchanged
17421	chr18	5390010	5391388	1379	*	6.26	6.36	6.16	-0.21	0.541	0.846	79.19	85.24	86.54	56	Distal Intergenic	18	5210031	5334439	124409	2	240186	uc008dyt.2	-55571	ENSMUSG00000050945	Zfp438	zinc finger protein 438	NA	NA	NA	Unchanged
25527	chr4	49631513	49632773	1261	*	6.37	6.26	6.46	0.2	0.541	0.846	71.82	81.9	75.12	101	Promoter (<=1kb)	4	49632060	49640013	7954	1	109331	uc008svy.2	0	ENSMUSG00000028309	Rnf20	ring finger protein 20	uc008svy.2;uc008svz.2;uc012dec.1;uc008swa.2;uc008swb.2	109331;109331;109331;109331;109331	0;0;0;0;0	Unchanged
5938	chr11	77686172	77688821	2650	*	8.93	9	8.86	-0.14	0.541	0.846	614.19	406.99	433.63	496	Promoter (<=1kb)	11	77686139	77717966	31828	1	68564	uc007khd.2	33	ENSMUSG00000037857	Nufip2	nuclear fragile X mental retardation protein interacting protein 2	uc007khd.2	68564	0	Unchanged
9953	chr13	49681102	49683086	1985	*	7.66	7.73	7.59	-0.14	0.541	0.846	232.05	193.05	197.8	188	Promoter (<=1kb)	13	49682130	49734267	52138	1	105148	uc007qjv.2	0	ENSMUSG00000037851	Iars	isoleucine-tRNA synthetase	uc007qjv.2;uc007qjt.2;uc033glk.1;uc033gll.1	105148;70930;70930;70930	0;0;0;0	Unchanged
25959	chr4	99160735	99161787	1053	*	5.38	5.51	5.25	-0.26	0.541	0.846	35.91	55.16	39.94	36	Distal Intergenic	4	99193934	99226626	32693	1	242557	uc008tut.1	-32147	ENSMUSG00000028550	Atg4c	autophagy related 4C, cysteine peptidase	NA	NA	NA	Unchanged
32992	chr7	24904367	24904987	621	*	6.04	5.94	6.14	0.21	0.541	0.846	68.14	54.32	69.42	72	Promoter (1-2kb)	7	24902986	24909960	6975	1	16801	uc029wdx.1	1381	ENSMUSG00000040940	Arhgef1	Rho guanine nucleotide exchange factor (GEF) 1	uc009fqt.1;uc029wdx.1;uc009fqv.3;uc009fqw.3;uc009fqx.3;uc009fqy.3;uc009fqz.3;uc009fra.1	12518;16801;16801;16801;16801;16801;16801;16801	6856;0;0;0;0;0;0;-3324	Unchanged
14222	chr15	102451157	102451525	369	*	3.99	4.18	3.77	-0.41	0.541	0.846	22.1	14.21	14.26	13	Intron (uc007xvq.2/110542, intron 6 of 10)	15	102445367	102454639	9273	1	110542	uc007xvq.2	5790	ENSMUSG00000023047	Amhr2	anti-Mullerian hormone type 2 receptor	uc033gwz.1;uc007xvq.2;uc033gxa.1	110542;110542;110542	5790;0;-862	Unchanged
4566	chr11	5243719	5246259	2541	*	7.75	7.82	7.68	-0.14	0.541	0.846	234.81	215.61	191.14	219	Exon (uc007hwh.2/84035, exon 2 of 9)	11	5191552	5261610	70059	2	84035	uc007hwh.2	15351	ENSMUSG00000020393	Kremen1	kringle containing transmembrane protein 1	uc007hwh.2	84035	0	Unchanged
38061	chr9	43943949	43944262	314	*	3.32	3.56	3.04	-0.52	0.541	0.846	11.05	12.54	11.41	5	Distal Intergenic	9	44043384	44048579	5196	1	21838	uc009pbl.1	-99122	ENSMUSG00000032011	Thy1	thymus cell antigen 1, theta	NA	NA	NA	Unchanged
32786	chr7	16119389	16120142	754	*	6.58	6.67	6.49	-0.18	0.541	0.846	99.45	103.63	82.73	97	Promoter (<=1kb)	7	16119876	16121524	1649	1	70394	uc009fgx.2	0	ENSMUSG00000006021	Kptn	kaptin	uc009fgw.1;uc009fgx.2;uc009fgy.2	108124;70394;70394	0;0;0	Unchanged
5307	chr11	58301239	58301519	281	*	3.43	3.16	3.66	0.5	0.541	0.846	12.89	5.01	14.26	11	Distal Intergenic	11	58307069	58314613	7545	1	103836	uc007jaw.1	-5550	ENSMUSG00000037243	Zfp692	zinc finger protein 692	NA	NA	NA	Unchanged
16631	chr17	45506814	45507123	310	*	5.73	5.84	5.6	-0.24	0.541	0.846	63.54	50.98	53.25	44	Promoter (<=1kb)	17	45506841	45520843	14003	1	224805	uc008cqr.1	0	ENSMUSG00000023938	Aars2	alanyl-tRNA synthetase 2, mitochondrial	uc008cqr.1;uc012auc.1	224805;224805	0;-1742	Unchanged
20489	chr2	30205262	30206280	1019	*	5.63	5.51	5.75	0.24	0.541	0.846	46.04	45.13	48.5	59	Promoter (<=1kb)	2	30185126	30205699	20574	2	70266	uc008jbo.1	0	ENSMUSG00000039648	Kyat1	kynurenine aminotransferase 1	uc008jbo.1;uc008jbr.1;uc008jbs.1	70266;70266;70266	0;0;0	Unchanged
20190	chr2	13450195	13452298	2104	*	7.12	7.04	7.2	0.16	0.541	0.846	119.71	143.74	144.54	149	Intron (uc008ijz.1/65969, intron 17 of 66)	2	13276338	13491876	215539	2	65969	uc008ijz.1	39578	ENSMUSG00000026726	Cubn	cubilin (intrinsic factor-cobalamin receptor)	uc008ijz.1	65969	0	Unchanged
1102	chr1	121326915	121328886	1972	*	7.24	7.16	7.32	0.15	0.541	0.846	145.49	141.23	141.69	177	Promoter (<=1kb)	1	121304353	121327678	23326	2	72999	uc007cjo.1	0	ENSMUSG00000003721	Insig2	insulin induced gene 2	uc007cjo.1;uc007cjp.2;uc033fla.1;uc007cjq.2	72999;72999;72999;72999	0;0;0;0	Unchanged
12501	chr15	12202989	12204828	1840	*	6.96	7.03	6.88	-0.16	0.541	0.846	132.6	129.53	117.92	117	Promoter (<=1kb)	15	12205094	12272240	67147	1	268783	uc007vhl.1	-266	ENSMUSG00000039458	Mtmr12	myotubularin related protein 12	uc007vhl.1;uc007vhm.1;uc011zrk.1;uc011zrl.1	268783;268783;268783;268783	0;0;0;0	Unchanged
24416	chr3	104794839	104795251	413	*	3.81	3.58	4.02	0.44	0.541	0.847	14.73	9.19	12.36	20	3' UTR	3	104794832	104818305	23474	2	17454	uc008qum.4	23054	ENSMUSG00000002227	Mov10	Moloney leukemia virus 10	uc008qul.2;uc056ztz.1;uc008qum.4;uc008qun.4;uc008quo.4;uc012cvl.3	11853;11853;17454;17454;17454;17454	0;0;0;0;0;0	Unchanged
26450	chr4	126108407	126108896	490	*	3.73	3.95	3.47	-0.48	0.541	0.847	17.5	13.37	17.12	5	Intron (uc008usl.2/74178, intron 1 of 10)	4	126103957	126141029	37073	1	74178	uc008usl.2	4450	ENSMUSG00000042608	Stk40	serine/threonine kinase 40	uc008usl.2;uc008usm.2	74178;74178	0;0	Unchanged
32395	chr6	137734660	137736316	1657	*	7.78	7.85	7.71	-0.14	0.542	0.847	252.31	209.76	194.94	225	Promoter (<=1kb)	6	137735082	137751930	16849	1	20901	uc012euz.1	0	ENSMUSG00000030224	Strap	serine/threonine kinase receptor associated protein	uc012euz.1	20901	0	Unchanged
3236	chr10	70121117	70121554	438	*	4.1	3.9	4.28	0.39	0.542	0.847	14.73	15.04	20.92	18	Intron (uc011xfv.1/76551, intron 1 of 8)	10	70097121	70193200	96080	1	76551	uc011xfv.1	23996	ENSMUSG00000048701	Ccdc6	coiled-coil domain containing 6	uc011xfv.1	76551	0	Unchanged
14164	chr15	101245843	101246333	491	*	6.05	6.15	5.94	-0.21	0.542	0.847	67.22	74.38	63.71	59	Distal Intergenic	15	101266846	101274795	7950	1	15370	uc007xsv.3	-20513	ENSMUSG00000023034	Nr4a1	nuclear receptor subfamily 4, group A, member 1	NA	NA	NA	Unchanged
12168	chr14	101854031	101854437	407	*	4.29	4.09	4.46	0.37	0.542	0.847	16.57	17.55	19.97	24	Intron (uc007uvx.2/380928, intron 4 of 30)	14	101729928	101934693	204766	1	380928	uc007uvx.2	124103	ENSMUSG00000033060	Lmo7	LIM domain only 7	uc007uvx.2;uc007uvy.2;uc007uvz.1;uc007uwa.1;uc007uwb.2	380928;380928;380928;380928;380928	0;0;0;0;0	Unchanged
38518	chr9	62340608	62341193	586	*	4.27	4.07	4.45	0.37	0.542	0.847	20.26	13.37	27.58	16	Promoter (<=1kb)	9	62341343	62378802	37460	1	11737	uc009qah.4	-150	ENSMUSG00000032249	Anp32a	acidic (leucine-rich) nuclear phosphoprotein 32 family, member A	uc009qah.4	11737	0	Unchanged
28752	chr5	104113313	104114092	780	*	5.13	5.27	4.97	-0.29	0.542	0.847	46.04	30.92	23.77	39	Promoter (<=1kb)	5	104079108	104114088	34981	2	13602	uc008ykb.3	0	ENSMUSG00000029309	Sparcl1	SPARC-like 1	uc008ykb.3	13602	0	Unchanged
7485	chr11	120632063	120634524	2462	*	8.58	8.51	8.64	0.14	0.542	0.847	421.74	305.03	343.29	456	Promoter (<=1kb)	11	120628348	120633547	5200	2	17134	uc007mtu.3	0	ENSMUSG00000051510	Mafg	v-maf musculoaponeurotic fibrosarcoma oncogene family, protein G (avian)	uc007mtu.3;uc007mtv.1;uc007mtw.2	17134;209027;209027	0;0;0	Unchanged
7200	chr11	116023212	116024544	1333	*	7.87	7.8	7.94	0.15	0.542	0.847	254.15	190.54	210.16	282	Promoter (<=1kb)	11	116021961	116024504	2544	2	15081	uc007mjo.1	0	ENSMUSG00000016559	H3f3b	H3 histone, family 3B	uc007mjo.1	15081	0	Unchanged
13833	chr15	88751664	88752626	963	*	7.17	7.09	7.25	0.16	0.542	0.847	164.83	106.97	142.64	162	Promoter (<=1kb)	15	88751711	88784516	32806	1	223773	uc007xem.1	0	ENSMUSG00000034333	Zbed4	zinc finger, BED type containing 4	uc007xem.1	223773	0	Unchanged
38022	chr9	41631371	41631933	563	*	4.18	3.98	4.35	0.38	0.542	0.847	15.65	15.88	20.92	20	Distal Intergenic	9	41581926	41582002	77	1	387236	uc009pam.2	49445	ENSMUSG00000093354	Mir125b-1	microRNA 125b-1	NA	NA	NA	Unchanged
38170	chr9	46110054	46112421	2368	*	7.03	6.95	7.1	0.16	0.542	0.847	136.28	110.31	135.98	139	Intron (uc009pgz.2/70661, intron 1 of 24)	9	46012820	46224194	211375	1	70661	uc009pgz.2	97234	ENSMUSG00000034135	Sik3	SIK family kinase 3	uc009pgz.2	70661	0	Unchanged
38708	chr9	66125047	66127615	2569	*	7.93	7.99	7.86	-0.13	0.542	0.847	258.75	250.71	217.76	248	Promoter (<=1kb)	9	66126611	66138968	12358	1	68250	uc009qel.1	0	ENSMUSG00000032381	Ciao2a	cytosolic iron-sulfur assembly component 2A	uc009qek.1;uc009qel.1	56440;68250	0;0	Unchanged
38532	chr9	62624586	62624821	236	*	3.1	2.77	3.37	0.6	0.542	0.847	2.76	10.86	7.61	13	Distal Intergenic	9	62677855	62783979	106125	1	319480	uc009qal.2	-53034	ENSMUSG00000032243	Itga11	integrin alpha 11	NA	NA	NA	Unchanged
31227	chr6	67036665	67037199	535	*	4.8	4.95	4.64	-0.31	0.542	0.847	34.99	26.74	24.72	25	Promoter (<=1kb)	6	67035096	67037407	2312	2	13197	uc009cfc.1	208	ENSMUSG00000036390	Gadd45a	growth arrest and DNA-damage-inducible 45 alpha	uc009cfc.1;uc009cfd.1;uc009cfe.1	13197;320172;320172	0;0;0	Unchanged
12124	chr14	99046440	99047127	688	*	5.77	5.66	5.88	0.22	0.542	0.847	51.57	49.31	61.81	56	Promoter (<=1kb)	14	99046377	99074107	27731	1	77744	uc007uuv.1	63	ENSMUSG00000022070	Bora	bora, aurora kinase A activator	uc007uuu.2;uc007uuv.1;uc011zpe.1	76789;77744;77744	0;0;0	Unchanged
7364	chr11	118476983	118477359	377	*	4.42	4.23	4.58	0.35	0.542	0.847	16.57	20.89	21.87	26	Promoter (<=1kb)	11	118476960	118489198	12239	1	217364	uc007mpi.1	23	ENSMUSG00000033857	Engase	endo-beta-N-acetylglucosaminidase	uc007mpi.1;uc007mpj.1;uc011yip.1	217364;217364;217364	0;0;0	Unchanged
16682	chr17	46252744	46254613	1870	*	7.24	7.15	7.33	0.17	0.542	0.847	170.35	114.49	126.47	195	Promoter (<=1kb)	17	46254165	46257316	3152	1	224813	uc012auo.1	0	ENSMUSG00000071073	Lrrc73	leucine rich repeat containing 73	uc008csc.1;uc012auo.1;uc012aup.1;uc008csd.2;uc033hee.1;uc008csf.2;uc008csg.2;uc008csh.2;uc029tic.1	20016;224813;224813;28064;74094;74094;74094;74094;74094	0;0;0;0;9197;0;0;0;0	Unchanged
16701	chr17	46623433	46625065	1633	*	6.82	6.91	6.73	-0.18	0.542	0.847	142.73	97.78	93.19	119	Intron (uc008cth.2/71461, intron 1 of 19)	17	46564451	46629504	65054	2	71461	uc008cth.2	4439	ENSMUSG00000023972	Ptk7	PTK7 protein tyrosine kinase 7	uc008cth.2;uc008cti.2	71461;71461	0;0	Unchanged
34464	chr7	109517846	109518983	1138	*	7.15	7.08	7.23	0.15	0.542	0.847	134.44	135.38	143.59	156	Promoter (<=1kb)	7	109519195	109522369	3175	1	26451	uc009jdr.1	-212	ENSMUSG00000046364	Rpl27a	ribosomal protein L27A	uc012fsb.1;uc009jdr.1;uc009jdt.1;uc009jdu.1;uc009jdv.1	100302499;26451;76954;76954;76954	0;0;0;0;0	Unchanged
18614	chr18	90509196	90510019	824	*	5.5	5.63	5.37	-0.26	0.542	0.847	58.93	40.11	49.45	33	Promoter (<=1kb)	18	90510154	90535441	25288	1	67988	uc008fvt.1	-135	ENSMUSG00000024614	Tmx3	thioredoxin-related transmembrane protein 3	uc008fvt.1;uc008fvu.1;uc008fvv.1	67988;67988;67988	0;0;0	Unchanged
11752	chr14	57882735	57883465	731	*	4.39	4.2	4.55	0.36	0.542	0.847	16.57	20.06	19.97	27	Intron (uc007udr.1/75965, intron 1 of 12)	14	57832702	57890262	57561	2	75965	uc007udr.1	6797	ENSMUSG00000021969	Zdhhc20	zinc finger, DHHC domain containing 20	uc007udr.1;uc007uds.1;uc007udt.1;uc007udu.1	75965;75965;75965;75965	0;0;0;0	Unchanged
38237	chr9	51096454	51097044	591	*	3.96	4.16	3.72	-0.44	0.542	0.847	25.78	10.03	11.41	15	Intron (uc009plc.1/235345, intron 3 of 5)	9	51081313	51102078	20766	2	235345	uc009plc.1	5034	ENSMUSG00000032057	4833427G06Rik	RIKEN cDNA 4833427G06 gene	uc009plc.1	235345	0	Unchanged
3204	chr10	68192546	68193626	1081	*	5.55	5.41	5.67	0.26	0.542	0.847	34.99	50.14	41.84	60	Intron (uc007fmg.1/71371, intron 2 of 8)	10	68095593	68243358	147766	2	71371	uc007fmg.1	49732	ENSMUSG00000019947	Arid5b	AT rich interactive domain 5B (MRF1-like)	uc007fmg.1;uc007fmh.1;uc011xfr.1;uc007fmj.1	71371;71371;71371;71371	0;0;0;0	Unchanged
18829	chr19	5924119	5926337	2219	*	6.4	6.5	6.3	-0.2	0.542	0.847	107.74	72.71	73.22	84	Promoter (<=1kb)	19	5917556	5924816	7261	2	104252	uc008gfz.2	0	ENSMUSG00000045664	Cdc42ep2	CDC42 effector protein (Rho GTPase binding) 2	uc008gfz.2	104252	0	Unchanged
32686	chr7	4738699	4739656	958	*	5.8	5.67	5.92	0.25	0.542	0.847	69.98	31.76	50.4	71	Promoter (<=1kb)	7	4740127	4747514	7388	1	232811	uc009eyi.2	-471	ENSMUSG00000059851	Kmt5c	lysine methyltransferase 5C	uc009eyi.2;uc009eyk.2;uc009eyj.2	232811;232811;232811	0;0;0	Unchanged
6957	chr11	106540347	106540680	334	*	3.32	3.55	3.04	-0.51	0.542	0.847	10.13	13.37	10.46	6	Intron (uc007lzb.1/21763, intron 4 of 10)	11	106502139	106568627	66489	2	21763	uc007lzb.1	27947	ENSMUSG00000040548	Tex2	testis expressed gene 2	uc007lzb.1;uc007lzc.1;uc007lzd.1	21763;21763;21763	0;0;0	Unchanged
38716	chr9	66650425	66650812	388	*	3.32	3.55	3.04	-0.51	0.542	0.847	10.13	13.37	10.46	6	Distal Intergenic	9	66514639	66593115	78477	2	235441	uc012gvp.2	-57310	ENSMUSG00000032376	Usp3	ubiquitin specific peptidase 3	NA	NA	NA	Unchanged
1985	chr1	178400336	178401032	697	*	4.43	4.23	4.6	0.37	0.542	0.847	27.62	10.03	26.63	22	Distal Intergenic	1	178405881	178483250	77370	1	68226	uc007dve.2	-4849	ENSMUSG00000026495	Efcab2	EF-hand calcium binding domain 2	uc007dve.2	68226	0	Unchanged
22179	chr2	132163933	132165005	1073	*	6.86	6.94	6.77	-0.17	0.542	0.847	124.31	121.18	120.77	98	Distal Intergenic	2	132074834	132145108	70275	2	54338	uc008mmj.1	-18825	ENSMUSG00000027340	Slc23a2	solute carrier family 23 (nucleobase transporters), member 2	NA	NA	NA	Unchanged
33435	chr7	43671994	43672892	899	*	6.18	6.08	6.28	0.21	0.542	0.847	84.72	50.14	78.93	77	Promoter (<=1kb)	7	43672031	43678298	6268	1	233189	uc009gnh.2	0	ENSMUSG00000038888	Ctu1	cytosolic thiouridylase subunit 1	uc009gnh.2	233189	0	Unchanged
38151	chr9	45828846	45829268	423	*	3.66	3.42	3.87	0.45	0.542	0.847	13.81	7.52	16.17	13	Promoter (<=1kb)	9	45766946	45828638	61693	2	214552	uc012gse.1	-208	ENSMUSG00000043987	Cep164	centrosomal protein 164	uc012gse.1	214552	0	Unchanged
15040	chr16	37370934	37371517	584	*	4.12	4.3	3.91	-0.39	0.542	0.847	19.34	20.06	17.12	13	Intron (uc007zds.3/207227, intron 2 of 27)	16	37107307	37384958	277652	2	207227	uc007zds.3	13441	ENSMUSG00000022829	Stxbp5l	syntaxin binding protein 5-like	uc007zds.3;uc007zdt.3;uc007zdu.3;uc007zdv.3;uc007zdw.2;uc012afl.1;uc012afm.1;uc012afn.1;uc007zdx.2;uc007zdy.2;uc007zdz.2	207227;207227;207227;207227;207227;207227;207227;207227;207227;207227;207227	0;0;0;0;0;0;0;0;0;0;0	Unchanged
16183	chr17	28258781	28261045	2265	*	6.96	6.87	7.04	0.17	0.542	0.847	139.04	95.27	135.98	127	Intron (uc008bqj.1/19015, intron 2 of 3)	17	28232754	28296379	63626	1	19015	uc008bqj.1	26027	ENSMUSG00000002250	Ppard	peroxisome proliferator activator receptor delta	uc008bqj.1;uc008bqk.1	19015;19015	0;0	Unchanged
23111	chr2	174471915	174473031	1117	*	7.22	7.14	7.3	0.16	0.542	0.847	162.06	119.51	135.03	180	Promoter (<=1kb)	2	174465091	174472941	7851	2	66390	uc008ofg.1	0	ENSMUSG00000016257	Prelid3b	PRELI domain containing 3B	uc008ofg.1	66390	0	Unchanged
9865	chr13	46725914	46728941	3028	*	8.89	8.94	8.83	-0.12	0.542	0.847	537.76	447.1	422.22	485	Promoter (<=1kb)	13	46679902	46727849	47948	2	218210	uc007qhj.2	0	ENSMUSG00000021374	Nup153	nucleoporin 153	uc007qhj.2	218210	0	Unchanged
33234	chr7	29814856	29815900	1045	*	5.71	5.58	5.82	0.25	0.542	0.847	57.09	38.44	71.32	42	Promoter (<=1kb)	7	29816072	29832042	15971	1	233056	uc009gcd.2	-172	ENSMUSG00000011427	Zfp790	zinc finger protein 790	uc009gcd.2;uc009gce.2	233056;233056	0;0	Unchanged
26584	chr4	129822866	129823254	389	*	3.97	3.75	4.16	0.41	0.542	0.847	11.05	15.88	21.87	14	Promoter (2-3kb)	4	129820221	129850003	29783	1	19244	uc008uyf.2	2645	ENSMUSG00000028788	Ptp4a2	protein tyrosine phosphatase 4a2	uc008uyf.2;uc008uyg.2;uc008uyh.2	19244;19244;19244	0;0;0	Unchanged
234	chr1	43091953	43093254	1302	*	6.44	6.53	6.34	-0.19	0.542	0.847	105.89	79.39	73.22	89	Promoter (<=1kb)	1	43047269	43092486	45218	2	73122	uc007ave.1	0	ENSMUSG00000070939	Tgfbrap1	transforming growth factor, beta receptor associated protein 1	uc007ave.1;uc007avf.1;uc007avh.1	73122;73122;73122	0;0;0	Unchanged
35017	chr7	127935687	127936686	1000	*	6.04	6.15	5.91	-0.24	0.542	0.847	93.92	48.47	69.42	51	Exon (uc057lvf.1/77613, exon 6 of 14)	7	127932638	127946089	13452	2	77613	uc057lvf.1	9403	ENSMUSG00000070371	Prss36	protease, serine 36	uc009jxl.2;uc057lvf.1;uc057cba.1	77613;77613;77613	0;0;0	Unchanged
1711	chr1	164481120	164482385	1266	*	6.35	6.25	6.44	0.19	0.543	0.847	81.95	70.2	91.29	82	Distal Intergenic	1	164437099	164458355	21257	2	11931	uc007dip.2	-22765	ENSMUSG00000026576	Atp1b1	ATPase, Na+/K+ transporting, beta 1 polypeptide	NA	NA	NA	Unchanged
24179	chr3	95655009	95656342	1334	*	5.74	5.62	5.85	0.23	0.543	0.847	51.57	46.8	57.06	58	Promoter (2-3kb)	3	95658721	95663179	4459	1	17210	uc029unp.2	-2379	ENSMUSG00000038612	Mcl1	myeloid cell leukemia sequence 1	uc029unp.2	17210	0	Unchanged
3600	chr10	81416408	81417828	1421	*	6.25	6.15	6.35	0.2	0.543	0.847	80.11	61.84	67.52	96	Promoter (2-3kb)	10	81396191	81420798	24608	2	18029	uc007ghx.1	2970	ENSMUSG00000055053	Nfic	nuclear factor I/C	uc033frn.1;uc007ghx.1;uc011xji.1;uc007ghy.1;uc007ghz.1;uc007gia.1	102465778;18029;18029;18029;18029;18029	0;0;0;0;0;0	Unchanged
33395	chr7	40103372	40104260	889	*	4.91	5.05	4.75	-0.3	0.543	0.847	38.67	27.58	25.68	28	Distal Intergenic	7	40674737	40691260	16524	1	71029	uc029wfb.1	-570477	ENSMUSG00000102004	4933402C06Rik	RIKEN cDNA 4933402C06 gene	NA	NA	NA	Unchanged
10737	chr13	104177281	104178642	1362	*	6.98	6.9	7.06	0.16	0.543	0.847	125.23	113.66	127.43	139	Promoter (<=1kb)	13	104142153	104178466	36314	2	66975	uc007rst.1	0	ENSMUSG00000021711	Trappc13	trafficking protein particle complex 13	uc007rst.1;uc007rsu.1;uc007rsv.1;uc007rsw.1;uc007rsx.1;uc011zeg.1;uc007rsy.1	66975;66975;66975;66975;81003;81003;81003	0;0;0;0;0;0;0	Unchanged
14495	chr16	14131612	14131819	208	*	3.16	3.41	2.86	-0.55	0.543	0.847	12.89	8.36	8.56	6	Exon (uc007ygv.2/223989, exon 16 of 27)	16	14109166	14159274	50109	2	223989	uc007ygv.2	27455	ENSMUSG00000060657	Marf1	meiosis regulator and mRNA stability 1	uc007ygv.2	223989	0	Unchanged
36734	chr8	104415761	104416012	252	*	3.16	3.41	2.86	-0.55	0.543	0.847	12.89	8.36	8.56	6	Downstream (1-2kb)	8	104348191	104395807	47617	2	97487	uc009nan.3	-19954	ENSMUSG00000096188	Cmtm4	CKLF-like MARVEL transmembrane domain containing 4	uc009nao.2;uc012giy.1	234663;234663	0;0	Unchanged
35	chr1	10231723	10233569	1847	*	7.63	7.55	7.7	0.15	0.543	0.847	218.23	157.11	183.53	233	Promoter (<=1kb)	1	10137507	10232670	95164	2	211673	uc007ahn.1	0	ENSMUSG00000067851	Arfgef1	ADP-ribosylation factor guanine nucleotide-exchange factor 1(brefeldin A-inhibited)	uc007ahn.1	211673	0	Unchanged
39470	chr9	108093815	108094509	695	*	5.85	5.73	5.97	0.23	0.543	0.847	67.22	39.28	58.96	66	Promoter (<=1kb)	9	108085414	108094480	9067	2	235606	uc009ros.2	0	ENSMUSG00000032590	Apeh	acylpeptide hydrolase	uc009rov.1;uc009ros.2;uc009rot.2;uc009rou.2	12217;235606;235606;235606	0;0;0;0	Unchanged
31560	chr6	88198670	88199243	574	*	5.41	5.26	5.54	0.28	0.543	0.847	52.49	24.24	40.89	52	5' UTR	6	88193891	88207032	13142	1	14461	uc009cvc.2	4779	ENSMUSG00000015053	Gata2	GATA binding protein 2	uc009cvc.2;uc009cvd.2	14461;14461	0;0	Unchanged
5015	chr11	43958498	43958982	485	*	4.29	4.46	4.09	-0.36	0.543	0.847	23.94	20.06	16.17	18	Distal Intergenic	11	43774605	43901237	126633	2	11548	uc007ina.2	-57261	ENSMUSG00000050541	Adra1b	adrenergic receptor, alpha 1b	NA	NA	NA	Unchanged
38199	chr9	49485624	49486181	558	*	4.25	4.42	4.05	-0.37	0.543	0.847	19.34	23.4	17.12	16	Promoter (<=1kb)	9	49436961	49486225	49265	2	235330	uc009pjc.1	44	ENSMUSG00000040219	Ttc12	tetratricopeptide repeat domain 12	uc009pjc.1;uc009pjd.1	235330;235330	0;0	Unchanged
23587	chr3	58330311	58330995	685	*	4.5	4.32	4.67	0.34	0.543	0.847	25.78	14.21	23.77	27	Distal Intergenic	3	58415689	58466787	51099	1	72033	uc008php.1	-84694	ENSMUSG00000027806	Tsc22d2	TSC22 domain family, member 2	NA	NA	NA	Unchanged
32743	chr7	12817969	12818875	907	*	6.65	6.56	6.73	0.17	0.543	0.847	104.97	83.57	104.6	108	Promoter (<=1kb)	7	12803778	12818860	15083	2	67230	uc009feh.3	0	ENSMUSG00000057894	Zfp329	zinc finger protein 329	uc009feh.3;uc012ezb.1	67230;67230	0;0	Unchanged
10321	chr13	74382102	74382528	427	*	3.74	3.94	3.5	-0.45	0.543	0.847	16.57	14.21	7.61	15	Distal Intergenic	13	74371426	74376566	5141	2	238722	uc007rff.1	-5536	ENSMUSG00000069184	Zfp72	zinc finger protein 72	NA	NA	NA	Unchanged
10773	chr13	107954587	107955726	1140	*	5.84	5.95	5.72	-0.23	0.543	0.847	72.74	50.98	48.5	57	Distal Intergenic	13	107724617	107890064	165448	2	67263	uc007ruq.2	-64523	ENSMUSG00000032846	Zswim6	zinc finger SWIM-type containing 6	NA	NA	NA	Unchanged
13648	chr15	81676329	81676604	276	*	3.1	2.77	3.37	0.6	0.543	0.847	11.97	1.67	7.61	13	Exon (uc007wwu.2/214669, exon 7 of 17)	15	81663889	81688315	24427	1	214669	uc007wwu.2	12440	ENSMUSG00000022394	L3mbtl2	L3MBTL2 polycomb repressive complex 1 subunit	uc007wwu.2;uc007wwv.2;uc011zwk.2;uc033gvl.1	214669;214669;214669;214669	0;0;0;0	Unchanged
18001	chr18	53238210	53238743	534	*	3.83	3.59	4.04	0.45	0.543	0.847	16.57	7.52	22.82	10	Distal Intergenic	18	53245662	53390823	145162	1	69226	uc008exs.1	-6919	ENSMUSG00000024535	Snx24	sorting nexing 24	NA	NA	NA	Unchanged
5617	chr11	69685112	69686792	1681	*	6.24	6.13	6.33	0.2	0.543	0.847	81.03	59.34	78.93	82	Promoter (<=1kb)	11	69682577	69685554	2978	2	69583	uc007jrd.1	0	ENSMUSG00000089669	Tnfsf13	tumor necrosis factor (ligand) superfamily, member 13	uc007jri.2;uc007jrg.2;uc007jrh.2;uc007jrd.1;uc007jre.1;uc007jrb.2;uc007jrc.2	21944;619441;619441;69583;69583;80886;80886	0;0;0;0;0;0;0	Unchanged
20761	chr2	35336317	35336972	656	*	5.04	5.18	4.89	-0.28	0.543	0.847	32.23	40.11	30.43	29	Promoter (<=1kb)	2	35313990	35337009	23020	2	13830	uc008jkh.1	37	ENSMUSG00000026880	Stom	stomatin	uc008jkh.1	13830	0	Unchanged
6417	chr11	95309775	95312075	2301	*	8.09	8.16	8.02	-0.14	0.543	0.847	329.65	240.68	258.66	260	Promoter (<=1kb)	11	95310429	95324496	14068	1	102640811	uc057kmh.1	0	NA	Gm11520	predicted gene 11520	uc057kmh.1;uc007lad.2;uc007lae.2;uc007laf.2	102640811;217127;217127;217127	0;0;0;0	Unchanged
31243	chr6	71271614	71272885	1272	*	7.96	7.88	8.03	0.15	0.543	0.847	267.04	203.91	213.01	309	Promoter (<=1kb)	6	71271671	71271801	131	1	102465900	uc033ish.1	0	ENSMUSG00000098623	Mir8112	microRNA 8112	uc033ish.1;uc009cgk.2;uc009cgm.1;uc009cgn.1	102465900;12180;57896;57896	0;0;0;0	Unchanged
35702	chr8	26157549	26159807	2259	*	8.05	7.99	8.12	0.13	0.543	0.847	280.85	226.48	260.56	295	Promoter (<=1kb)	8	26158169	26164151	5983	1	73754	uc009lhq.2	0	ENSMUSG00000037214	Thap1	THAP domain containing, apoptosis associated protein 1	uc009lhq.2	73754	0	Unchanged
18944	chr19	8740841	8743171	2331	*	7.96	8.03	7.89	-0.14	0.543	0.847	302.03	219.79	241.54	232	Promoter (<=1kb)	19	8742971	8743079	109	1	102465599	uc033hiy.1	0	ENSMUSG00000098844	Mir6992	microRNA 6992	uc033hiy.1;uc008gmm.1;uc012bie.1;uc008gmo.2;uc008gmp.2;uc008gmn.2	102465599;107071;107071;56389;56389;74307	0;0;0;0;0;0	Unchanged
29646	chr5	134951294	134951768	475	*	4.05	3.81	4.26	0.45	0.543	0.847	23.02	5.01	12.36	26	Distal Intergenic	5	134945123	134946934	1812	2	12740	uc008zxd.4	-4360	ENSMUSG00000047501	Cldn4	claudin 4	uc008zxd.4	12740	-4360	Unchanged
11837	chr14	63222037	63222263	227	*	3.33	3.56	3.06	-0.5	0.543	0.847	11.05	12.54	6.66	10	Intron (uc007uhn.2/14463, intron 2 of 6)	14	63198914	63245271	46358	2	14463	uc007uhn.2	23008	ENSMUSG00000021944	Gata4	GATA binding protein 4	uc007uhn.2;uc007uho.2	14463;14463	0;0	Unchanged
9746	chr13	41386490	41387301	812	*	4.68	4.84	4.51	-0.32	0.543	0.847	30.39	26.74	24.72	21	Intron (uc007qfe.3/18003, intron 2 of 7)	13	41309916	41487360	177445	2	18003	uc007qfe.3	100059	ENSMUSG00000021365	Nedd9	neural precursor cell expressed, developmentally down-regulated gene 9	uc007qfe.3	18003	0	Unchanged
24639	chr3	122520270	122521345	1076	*	4.84	4.67	4.99	0.32	0.543	0.847	27.62	23.4	43.74	20	Intron (uc008req.3/29815, intron 8 of 11)	3	122419780	122530183	110404	1	29815	uc008req.3	100490	ENSMUSG00000028121	Bcar3	breast cancer anti-estrogen resistance 3	uc008req.3	29815	0	Unchanged
14034	chr15	99215008	99216485	1478	*	7.07	6.99	7.14	0.16	0.543	0.847	138.12	115.33	150.25	132	Distal Intergenic	15	99224976	99242817	17842	1	16512	uc011zzc.1	-8491	ENSMUSG00000037579	Kcnh3	potassium voltage-gated channel, subfamily H (eag-related), member 3	uc007xox.1	72572	0	Unchanged
19395	chr19	36704810	36706665	1856	*	7.48	7.56	7.41	-0.15	0.543	0.847	209.03	167.14	174.97	165	Promoter (<=1kb)	19	36614052	36705641	91590	2	668215	uc008hhq.1	0	ENSMUSG00000087579	Hectd2os	Hectd2, opposite strand	uc008hhq.1	668215	0	Unchanged
30496	chr6	17108834	17109328	495	*	5.09	5.22	4.94	-0.29	0.543	0.847	30.39	44.29	35.18	26	Intron (uc009azj.1/232599, intron 1 of 2)	6	17076262	17171833	95572	2	232599	uc009azj.1	62505	NA	Gm4876	predicted gene 4876	uc009azh.1;uc009azi.1;uc009azj.1	21753;21753;232599	0;0;0	Unchanged
37457	chr8	126516510	126517766	1257	*	6.07	5.97	6.17	0.21	0.543	0.847	70.9	54.32	69.42	75	Distal Intergenic	8	126426652	126475065	48414	2	212728	uc012gne.1	-41445	ENSMUSG00000090290	Tarbp1	TAR RNA binding protein 1	NA	NA	NA	Unchanged
36858	chr8	106951440	106952480	1041	*	5.11	4.96	5.25	0.29	0.543	0.847	40.52	21.73	39.94	36	Intron (uc009ngt.1/20650, intron 1 of 6)	8	106935750	107014192	78443	1	20650	uc009ngt.1	15690	ENSMUSG00000041308	Sntb2	syntrophin, basic 2	uc009ngt.1;uc012gjx.1	20650;20650	0;0	Unchanged
27583	chr4	155776494	155778402	1909	*	6.04	5.92	6.15	0.23	0.543	0.847	56.17	65.19	93.19	49	Promoter (1-2kb)	4	155768495	155774561	6067	2	246228	uc008weq.2	-1933	ENSMUSG00000042116	Vwa1	von Willebrand factor A domain containing 1	uc008weq.2;uc008wes.2	246228;320587	0;0	Unchanged
29855	chr5	137717854	137719730	1877	*	7.52	7.44	7.59	0.15	0.543	0.847	205.34	141.23	211.11	174	Distal Intergenic	5	137730948	137739802	8855	2	243300	uc012efc.2	20072	ENSMUSG00000045348	Nyap1	neuronal tyrosine-phosphorylated phosphoinositide 3-kinase adaptor 1	NA	NA	NA	Unchanged
17836	chr18	37655622	37655870	249	*	3.8	4.01	3.55	-0.46	0.544	0.847	23.02	9.19	10.46	13	Intron (uc008eoy.3/100384868, intron 1 of 3)	18	36952648	37841873	889226	1	100384868	uc008eoy.3	702974	ENSMUSG00000103458	Gm37013	predicted gene, 37013	uc008eoy.3;uc056zgg.2;uc056zgh.2	100384868;103611158;103611159	0;0;0	Unchanged
1171	chr1	131142251	131142644	394	*	3.5	3.23	3.73	0.49	0.544	0.847	13.81	5.01	10.46	16	Distal Intergenic	1	131128441	131138234	9794	2	226419	uc007cmw.1	-4017	ENSMUSG00000016526	Dyrk3	dual-specificity tyrosine-(Y)-phosphorylation regulated kinase 3	uc007cmw.1	226419	0	Unchanged
18779	chr19	5456304	5458400	2097	*	7.84	7.9	7.76	-0.14	0.544	0.847	273.48	205.58	218.72	216	Promoter (<=1kb)	19	5453163	5457563	4401	2	240514	uc008gdd.3	0	ENSMUSG00000095098	Ccdc85b	coiled-coil domain containing 85B	uc008gdc.1;uc008gdd.3;uc012bgx.2;uc008gde.2;uc008gdf.2;uc008gdg.2;uc008gdh.2;uc008gdi.1;uc008gdj.1	14283;240514;240514;58249;58249;58249;58249;58249;58249	0;0;0;0;0;0;0;-4067;-4771	Unchanged
37192	chr8	120289555	120290059	505	*	4.35	4.16	4.52	0.36	0.544	0.847	23.94	11.7	21.87	24	Distal Intergenic	8	120204434	120228230	23797	2	434353	uc009nqy.1	-61325	ENSMUSG00000097960	A330074K22Rik	RIKEN cDNA A330074K22 gene	NA	NA	NA	Unchanged
31667	chr6	94197379	94197914	536	*	4.26	4.06	4.44	0.38	0.544	0.847	16.57	16.71	30.43	13	Intron (uc009czj.2/14924, intron 1 of 23)	6	93675453	94283917	608465	2	14924	uc009czj.2	86003	ENSMUSG00000045095	Magi1	membrane associated guanylate kinase, WW and PDZ domain containing 1	uc009czj.2;uc009czk.2;uc009czl.2;uc009czm.2;uc009czo.2;uc009czp.2;uc009czq.2;uc057ady.1	14924;14924;14924;14924;14924;14924;14924;78178	0;0;0;0;0;0;0;0	Unchanged
16734	chr17	47112539	47113668	1130	*	6.15	6.26	6.04	-0.21	0.544	0.847	91.16	61.84	58.01	74	Distal Intergenic	17	47140942	47329536	188595	1	224829	uc008cur.1	-27274	ENSMUSG00000064043	Trerf1	transcriptional regulating factor 1	NA	NA	NA	Unchanged
27399	chr4	150379327	150381425	2099	*	6.51	6.6	6.42	-0.18	0.544	0.847	104.97	89.42	91.29	80	Intron (uc008vxr.1/68703, intron 1 of 22)	4	150281916	150621966	340051	1	68703	uc008vxr.1	97411	ENSMUSG00000039852	Rere	arginine glutamic acid dipeptide (RE) repeats	uc008vxr.1	68703	0	Unchanged
31176	chr6	54836969	54837414	446	*	3.99	4.18	3.77	-0.4	0.544	0.847	20.26	15.88	13.31	14	Intron (uc009cae.2/387524, intron 1 of 4)	6	54816916	54890224	73309	1	387524	uc009cae.2	20053	ENSMUSG00000058446	Znrf2	zinc and ring finger 2	uc009cae.2	387524	0	Unchanged
2542	chr10	18474560	18476358	1799	*	6.74	6.82	6.65	-0.17	0.544	0.847	125.23	101.12	97.95	103	Intron (uc007emh.1/215819, intron 2 of 3)	10	18407675	18512510	104836	1	215819	uc007emh.1	66885	ENSMUSG00000039835	Nhsl1	NHS-like 1	uc007emh.1;uc007emi.2;uc007emj.3	215819;215819;215819	0;0;0	Unchanged
13628	chr15	81199312	81199720	409	*	4.07	3.86	4.25	0.39	0.544	0.848	15.65	13.37	19.97	18	Distal Intergenic	15	81190853	81192757	1905	1	67638	uc007wwf.2	8459	ENSMUSG00000047938	4930483J18Rik	RIKEN cDNA 4930483J18 gene	NA	NA	NA	Unchanged
39217	chr9	96380889	96382328	1440	*	6.74	6.82	6.66	-0.17	0.544	0.848	109.58	117	97.95	104	Distal Intergenic	9	96332673	96364299	31627	2	11933	uc009rck.3	-16590	ENSMUSG00000032412	Atp1b3	ATPase, Na+/K+ transporting, beta 3 polypeptide	NA	NA	NA	Unchanged
39480	chr9	108264081	108266003	1923	*	7.91	7.98	7.83	-0.15	0.544	0.848	301.11	203.08	222.52	233	Promoter (<=1kb)	9	108204861	108263958	59098	2	13138	uc009rpa.2	-123	ENSMUSG00000039952	Dag1	dystroglycan 1	uc009rox.2;uc009roy.2;uc033jmz.1;uc033jna.1;uc033jnb.1;uc009roz.2;uc009rpa.2	13138;13138;13138;13138;13138;13138;13138	0;0;0;0;0;0;0	Unchanged
2681	chr10	26805056	26805967	912	*	4.9	5.04	4.74	-0.3	0.544	0.848	34.07	31.76	30.43	23	Intron (uc007ese.1/73910, intron 1 of 14)	10	26772512	26918648	146137	1	73910	uc007ese.1	32544	ENSMUSG00000039031	Arhgap18	Rho GTPase activating protein 18	uc007ese.1	73910	0	Unchanged
12472	chr15	11532193	11534249	2057	*	6.47	6.56	6.37	-0.19	0.544	0.848	110.5	78.56	87.49	78	Distal Intergenic	15	11383663	11399658	15996	2	110960	uc007vhc.1	-132535	ENSMUSG00000022241	Tars	threonyl-tRNA synthetase	NA	NA	NA	Unchanged
18331	chr18	69348596	69349137	542	*	4.28	4.46	4.07	-0.39	0.544	0.848	23.94	20.06	8.56	25	Exon (uc008fnp.1/21413, exon 2 of 7)	18	69344492	69565506	221015	1	21413	uc008fnp.1	4104	ENSMUSG00000053477	Tcf4	transcription factor 4	uc008fnp.1;uc008fnq.1;uc012ben.1;uc008fnr.1;uc008fns.1;uc008fnt.1	21413;21413;21413;21413;21413;21413	0;0;0;0;0;0	Unchanged
31416	chr6	84225165	84225840	676	*	4.43	4.59	4.24	-0.35	0.544	0.848	24.86	23.4	20.92	17	Distal Intergenic	6	84149874	84211059	61186	1	26903	uc009cow.2	75291	ENSMUSG00000033788	Dysf	dysferlin	NA	NA	NA	Unchanged
28506	chr5	74030106	74030317	212	*	2.7	3	2.31	-0.68	0.544	0.848	10.13	5.85	0.95	9	Intron (uc008xtg.1/69727, intron 3 of 8)	5	74000038	74068411	68374	2	69727	uc008xtg.1	38094	ENSMUSG00000054814	Usp46	ubiquitin specific peptidase 46	uc008xtg.1	69727	0	Unchanged
32675	chr7	4440893	4441193	301	*	3.25	2.96	3.49	0.53	0.544	0.848	5.52	10.03	11.41	11	Intron (uc057lsv.1/108841, intron 3 of 6)	7	4424770	4445657	20888	2	108841	uc057lsv.1	4464	ENSMUSG00000008435	Rdh13	retinol dehydrogenase 13 (all-trans and 9-cis)	uc057lsv.1;uc009exm.2;uc057afo.1;uc057afp.1	108841;108841;108841;108841	0;0;0;0	Unchanged
14780	chr16	25376979	25377510	532	*	4.47	4.29	4.64	0.35	0.544	0.848	16.57	22.56	24.72	25	Intron (uc007yum.1/71338, intron 4 of 5)	16	25286817	25422344	135528	1	71338	uc007yum.1	90162	ENSMUSG00000048399	Tprg	transformation related protein 63 regulated	uc007yum.1	71338	0	Unchanged
874	chr1	88750419	88750793	375	*	4.55	4.71	4.36	-0.35	0.544	0.848	33.15	19.22	17.12	24	Distal Intergenic	1	88754890	88755733	844	1	78650	uc007byu.1	-4097	ENSMUSG00000097398	Platr5	pluripotency associated transcript 5	uc007byu.1	78650	-4097	Unchanged
21118	chr2	71528758	71530362	1605	*	6.91	7	6.82	-0.17	0.544	0.848	148.25	106.97	103.65	123	Promoter (<=1kb)	2	71529445	71533981	4537	1	13390	uc008kau.2	0	ENSMUSG00000041911	Dlx1	distal-less homeobox 1	uc008kaw.2;uc008kau.2;uc008kav.1;uc008kas.1	111970;13390;13390;66559	7529;0;0;0	Unchanged
20210	chr2	16406805	16407449	645	*	5.58	5.71	5.44	-0.27	0.544	0.848	56.17	48.47	58.96	28	Intron (uc008ikz.2/67448, intron 1 of 13)	2	16356304	16755839	399536	1	67448	uc008ikz.2	50501	ENSMUSG00000026748	Plxdc2	plexin domain containing 2	uc008ikz.2	67448	0	Unchanged
2448	chr10	12921698	12923825	2128	*	7.34	7.41	7.26	-0.15	0.545	0.848	174.96	164.63	138.84	168	Promoter (<=1kb)	10	12916646	12923127	6482	2	320273	uc007ekf.2	0	ENSMUSG00000097378	B230208H11Rik	RIKEN cDNA B230208H11 gene	uc007ekf.2;uc029qvt.1;uc057khx.1	320273;320273;320273	0;0;0	Unchanged
19626	chr19	44106553	44109109	2557	*	8.27	8.2	8.33	0.14	0.545	0.848	334.26	252.38	283.38	361	Promoter (<=1kb)	19	44073334	44107477	34144	2	12675	uc008hpg.2	0	ENSMUSG00000025199	Chuk	conserved helix-loop-helix ubiquitous kinase	uc008hpg.2;uc008hph.2;uc008hpi.2;uc008hpj.1	12675;12675;12675;72502	0;0;0;0	Unchanged
17304	chr17	87055282	87055621	340	*	3.16	3.4	2.87	-0.53	0.545	0.848	11.97	9.19	7.61	7	Distal Intergenic	17	87025561	87035808	10248	1	56724	uc008duo.2	29721	ENSMUSG00000024146	Cript	cysteine-rich PDZ-binding protein	NA	NA	NA	Unchanged
1361	chr1	136414619	136416139	1521	*	7.23	7.15	7.3	0.15	0.545	0.848	149.17	135.38	149.3	166	Promoter (<=1kb)	1	136411916	136415519	3604	2	320054	uc007cus.1	0	ENSMUSG00000097403	9230116N13Rik	RIKEN cDNA 9230116N13 gene	uc007cus.1;uc007cut.1;uc007cuu.2	320054;67997;67997	0;0;0	Unchanged
36107	chr8	69906552	69907111	560	*	4.14	3.94	4.32	0.38	0.545	0.848	16.57	14.21	19.97	20	3' UTR	8	69907069	69974383	67315	2	234366	uc009lyf.2	67272	ENSMUSG00000036180	Gatad2a	GATA zinc finger domain containing 2A	uc009lyf.2;uc009lyg.3;uc009lyh.3;uc009lyi.3;uc009lyd.2;uc009lye.2	234366;234366;234366;234366;67184;83984	0;0;0;0;0;0	Unchanged
9169	chr12	113155304	113156021	718	*	5.42	5.29	5.55	0.26	0.545	0.848	49.72	28.41	48.5	45	Promoter (<=1kb)	12	113156421	113165458	9038	1	104732	uc007pga.2	-400	ENSMUSG00000037466	Tedc1	tubulin epsilon and delta complex 1	uc007pga.2;uc007pgb.2;uc007pfz.1	104732;104732;12925	0;0;3292	Unchanged
11643	chr14	52279599	52280547	949	*	6.63	6.54	6.72	0.19	0.545	0.848	110.5	75.21	89.39	122	Promoter (<=1kb)	14	52279146	52295509	16364	1	268741	uc007tpa.2	453	ENSMUSG00000016831	Tox4	TOX high mobility group box family member 4	uc007tpa.2;uc007toz.2;uc007tox.2;uc011zkn.1;uc007toy.3	268741;268741;76338;76338;76338	0;0;0;0;0	Unchanged
6808	chr11	102295209	102297072	1864	*	8.05	7.98	8.11	0.13	0.545	0.848	270.72	235.67	253.9	300	Promoter (<=1kb)	11	102289300	102296629	7330	2	217218	uc007lrg.1	0	ENSMUSG00000059995	Atxn7l3	ataxin 7-like 3	uc007lre.1;uc007lrf.1;uc007lrg.1;uc007lrh.1	217218;217218;217218;217218	-1765;-150;0;0	Unchanged
13821	chr15	86188831	86189232	402	*	3.91	4.13	3.64	-0.49	0.545	0.848	26.7	8.36	19.02	6	Promoter (2-3kb)	15	86139101	86186141	47041	2	223753	uc007xdy.2	-2690	ENSMUSG00000035891	Cerk	ceramide kinase	uc007xdy.2	223753	0	Unchanged
3561	chr10	81129120	81129811	692	*	5.15	5.01	5.28	0.27	0.545	0.849	37.75	26.74	39.94	38	Distal Intergenic	10	81136271	81151657	15387	1	16969	uc007gfz.1	-6460	ENSMUSG00000035011	Zbtb7a	zinc finger and BTB domain containing 7a	uc007gfx.2;uc007gfy.2;uc011xjb.1	26396;26396;26396	0;0;0	Unchanged
37587	chr9	7748978	7749615	638	*	5.24	5.1	5.37	0.27	0.545	0.849	38.67	30.09	45.65	37	Distal Intergenic	9	7764077	7791108	27032	1	71929	uc009ocw.2	-14462	ENSMUSG00000050912	Tmem123	transmembrane protein 123	NA	NA	NA	Unchanged
29256	chr5	121948424	121948741	318	*	3.61	3.83	3.36	-0.46	0.545	0.849	17.5	10.86	8.56	12	Intron (uc008zkm.1/13048, intron 2 of 22)	5	121860216	122047825	187610	2	13048	uc008zkm.1	99084	ENSMUSG00000042589	Cux2	cut-like homeobox 2	uc008zkm.1;uc057bvk.1	13048;13048	0;0	Unchanged
30458	chr6	8728130	8729402	1273	*	7.24	7.17	7.31	0.15	0.545	0.849	141.81	145.41	147.4	171	Intron (uc009axx.1/15893, intron 5 of 11)	6	8630527	8758458	127932	2	15893	uc009axx.1	29056	ENSMUSG00000062995	Ica1	islet cell autoantigen 1	uc009axx.1;uc009axy.1;uc009axz.1	15893;15893;15893	0;0;0	Unchanged
20530	chr2	30691285	30694470	3186	*	8.44	8.38	8.5	0.13	0.545	0.849	373.85	290.83	335.68	390	Distal Intergenic	2	30658164	30678011	19848	2	665635	uc057lcj.1	-13274	NA	Gm14486	predicted gene 14486	NA	NA	NA	Unchanged
28261	chr5	45493455	45494331	877	*	6.02	5.91	6.12	0.21	0.545	0.849	69.06	50.98	77.98	61	Promoter (<=1kb)	5	45493374	45512691	19318	1	66988	uc008xiy.2	81	ENSMUSG00000039682	Lap3	leucine aminopeptidase 3	uc008xiy.2	66988	0	Unchanged
7836	chr12	31574150	31575097	948	*	5.66	5.54	5.77	0.23	0.545	0.849	45.12	47.64	58.96	50	Distal Intergenic	12	31519819	31559969	40151	2	23985	uc007nho.1	-14181	ENSMUSG00000020651	Slc26a4	solute carrier family 26, member 4	NA	NA	NA	Unchanged
20879	chr2	45048621	45050317	1697	*	6.1	5.99	6.2	0.21	0.545	0.849	78.27	48.47	80.83	66	Intron (uc008jpc.2/24136, intron 1 of 8)	2	44983512	45110277	126766	2	24136	uc008jpc.2	59960	ENSMUSG00000026872	Zeb2	zinc finger E-box binding homeobox 2	uc008jpc.2;uc008jpd.2;uc008jpe.2;uc008jpf.1;uc008jpg.1	24136;24136;24136;24136;24136	0;0;0;0;0	Unchanged
14116	chr15	100250729	100251531	803	*	5.69	5.56	5.81	0.25	0.545	0.849	33.15	61.01	56.11	56	Intron (uc007xqs.1/11908, intron 3 of 6)	15	100227859	100261248	33390	1	11908	uc007xqs.1	22870	ENSMUSG00000023027	Atf1	activating transcription factor 1	uc007xqs.1	11908	0	Unchanged
26370	chr4	121210576	121212303	1728	*	6.74	6.82	6.65	-0.17	0.545	0.849	116.94	109.48	107.46	94	Promoter (2-3kb)	4	121145373	121215071	69699	2	109263	uc008uoc.2	2768	ENSMUSG00000049878	Rlf	rearranged L-myc fusion sequence	uc008uoc.2;uc057lka.1	109263;109263	0;0	Unchanged
32917	chr7	19627849	19628451	603	*	5.3	5.16	5.42	0.26	0.545	0.849	34.07	37.61	40.89	45	Promoter (<=1kb)	7	19606222	19629438	23217	2	19698	uc009fmp.1	987	ENSMUSG00000002983	Relb	avian reticuloendotheliosis viral (v-rel) oncogene related B	uc009fmp.1;uc033ixc.1;uc033ixd.1;uc009fmq.1	19698;19698;19698;56457	0;0;0;0	Unchanged
21115	chr2	71474093	71476322	2230	*	7.24	7.16	7.31	0.15	0.545	0.849	161.14	124.52	169.27	148	Intron (uc008kar.1/66559, intron 1 of 2)	2	71453338	71506942	53605	1	66559	uc008kar.1	20755	ENSMUSG00000041921	Metap1d	methionyl aminopeptidase type 1D (mitochondrial)	uc008kar.1;uc008kas.1	66559;66559	0;0	Unchanged
37544	chr8	128653354	128655793	2440	*	7.28	7.35	7.21	-0.15	0.545	0.849	172.19	154.61	153.1	142	Distal Intergenic	8	128685654	128733579	47926	1	16412	uc009nzv.2	-29861	ENSMUSG00000025809	Itgb1	integrin beta 1 (fibronectin receptor beta)	NA	NA	NA	Unchanged
5829	chr11	75397605	75398127	523	*	4.44	4.61	4.25	-0.35	0.545	0.849	29.47	19.22	17.12	21	Intron (uc007kdm.1/319822, intron 5 of 10)	11	75348433	75405705	57273	1	319822	uc007kdm.1	49172	ENSMUSG00000018809	Smyd4	SET and MYND domain containing 4	uc007kdm.1;uc007kdn.1;uc007kdo.1	319822;319822;319822	0;0;0	Unchanged
39943	chrX	13037405	13037791	387	*	3.95	3.71	4.15	0.44	0.545	0.849	12.89	13.37	9.51	26	Distal Intergenic	20	13042015	13045295	3281	1	70489	uc009srf.1	-4224	ENSMUSG00000087424	5730405O15Rik	RIKEN cDNA 5730405O15 gene	uc009srf.1	70489	0	Unchanged
2902	chr10	43900955	43902753	1799	*	8.18	8.11	8.24	0.12	0.545	0.849	297.43	256.56	303.35	300	Promoter (<=1kb)	10	43901807	43947862	46056	1	170728	uc007ezp.1	0	ENSMUSG00000019864	Rtn4ip1	reticulon 4 interacting protein 1	uc007ezp.1;uc007ezn.1;uc007ezo.1	170728;76563;76563	0;0;0	Unchanged
36321	chr8	73342011	73343776	1766	*	6.88	6.96	6.8	-0.16	0.545	0.849	133.52	116.16	115.06	108	Intron (uc009mgs.2/16795, intron 1 of 14)	8	72814598	73353540	538943	2	16795	uc009mgs.2	9764	ENSMUSG00000004383	Large1	LARGE xylosyl- and glucuronyltransferase 1	uc009mgs.2;uc012gga.2	16795;16795	0;0	Unchanged
25714	chr4	62522735	62523140	406	*	4.14	3.67	4.5	0.83	0.545	0.849	22.1	3.34	35.18	10	Promoter (1-2kb)	4	62523798	62525014	1217	2	59001	uc008tfb.2	1874	ENSMUSG00000028394	Pole3	polymerase (DNA directed), epsilon 3 (p17 subunit)	uc008tez.2;uc008tfa.2;uc008tfc.1;uc012dft.1;uc008tfb.2;uc012dfs.2	17025;17025;214106;214106;59001;59001	0;0;-2229;-2229;0;0	Unchanged
36517	chr8	84845893	84846882	990	*	7.08	7	7.15	0.16	0.545	0.849	143.65	111.98	142.64	142	Promoter (<=1kb)	8	84842088	84846931	4844	2	12317	uc009mnp.1	49	ENSMUSG00000003814	Calr	calreticulin	uc009mnp.1	12317	0	Unchanged
1098	chr1	120258434	120259073	640	*	4.6	4.75	4.43	-0.33	0.545	0.849	23.02	30.92	19.02	24	Intron (uc007cji.1/68428, intron 1 of 4)	1	120226416	120265280	38865	2	68428	uc007cji.1	6207	ENSMUSG00000026389	Steap3	STEAP family member 3	uc007cji.1;uc007cjj.1	68428;68428	0;0	Unchanged
2904	chr10	44078782	44079139	358	*	3.87	4.07	3.63	-0.45	0.545	0.849	11.97	21.73	5.71	19	Distal Intergenic	10	43950307	44004846	54540	2	11630	uc007ezq.2	-73936	ENSMUSG00000019866	Crybg1	crystallin beta-gamma domain containing 1	NA	NA	NA	Unchanged
34599	chr7	112138478	112139172	695	*	4.29	4.46	4.1	-0.36	0.546	0.849	23.94	20.06	15.22	19	Intron (uc009jgi.1/50781, intron 3 of 6)	7	112116019	112158447	42429	2	50781	uc009jgi.1	19275	ENSMUSG00000030772	Dkk3	dickkopf WNT signaling pathway inhibitor 3	uc009jgi.1;uc009jgj.1;uc009jgk.1	50781;50781;50781	0;0;0	Unchanged
32307	chr6	134848910	134851581	2672	*	7.84	7.91	7.77	-0.14	0.546	0.849	268.88	210.6	212.06	224	Promoter (<=1kb)	6	134849103	134857883	8781	1	232430	uc009eku.1	0	ENSMUSG00000032652	Crebl2	cAMP responsive element binding protein-like 2	uc009ekt.1;uc009eku.1	232430;232430	0;0	Unchanged
16686	chr17	46279123	46280481	1359	*	5.31	5.16	5.44	0.29	0.546	0.849	49.72	21.73	37.09	50	Promoter (2-3kb)	17	46257851	46283026	25176	2	74094	uc008csf.2	2545	ENSMUSG00000012296	Tjap1	tight junction associated protein 1	uc008csf.2;uc008csg.2;uc008csh.2;uc029tic.1;uc008csj.2	74094;74094;74094;74094;74094	0;0;0;0;0	Unchanged
1660	chr1	162242987	162244314	1328	*	6.56	6.64	6.46	-0.18	0.546	0.849	109.58	90.26	86.54	90	Intron (uc007dfz.1/103967, intron 2 of 8)	1	161982456	162295638	313183	2	103967	uc007dfz.1	51324	ENSMUSG00000040265	Dnm3	dynamin 3	uc007dfz.1;uc007dga.2;uc007dgb.2;uc007dgd.1	103967;103967;103967;103967	0;0;0;0	Unchanged
28932	chr5	112367330	112368543	1214	*	5.56	5.68	5.44	-0.24	0.546	0.849	49.72	52.65	41.84	45	Intron (uc008ytd.2/192232, intron 8 of 13)	5	112343095	112378424	35330	1	192232	uc008ytd.2	24235	ENSMUSG00000042328	Hps4	HPS4, biogenesis of lysosomal organelles complex 3 subunit 2	uc008ytd.2;uc008yte.2	192232;192232	0;0	Unchanged
12780	chr15	41027907	41028455	549	*	4.54	4.36	4.7	0.34	0.546	0.849	19.34	21.73	22.82	29	Intron (uc007vos.1/22762, intron 5 of 7)	15	40655042	41104592	449551	1	22762	uc007vos.1	372865	ENSMUSG00000022306	Zfpm2	zinc finger protein, multitype 2	uc007vos.1	22762	0	Unchanged
15199	chr16	49857820	49859642	1823	*	5.93	6.04	5.81	-0.22	0.546	0.849	62.62	68.53	66.57	46	Promoter (2-3kb)	16	49855654	49911688	56035	1	16423	uc007zkg.2	2166	ENSMUSG00000055447	Cd47	CD47 antigen (Rh-related antigen, integrin-associated signal transducer)	uc007zkg.2;uc007zkh.2	16423;16423	0;0	Unchanged
26903	chr4	136101979	136102139	161	*	3.6	3.82	3.34	-0.48	0.546	0.849	16.57	11.7	14.26	6	Distal Intergenic	4	136143822	136145392	1571	1	15903	uc012dnf.1	-41683	ENSMUSG00000007872	Id3	inhibitor of DNA binding 3	NA	NA	NA	Unchanged
38273	chr9	54457380	54458144	765	*	5.59	5.71	5.47	-0.24	0.546	0.849	54.33	50.14	45.65	43	Exon (uc009pra.2/235380, exon 9 of 44)	9	54365158	54501626	136469	2	235380	uc009pra.2	43482	ENSMUSG00000041268	Dmxl2	Dmx-like 2	uc009pra.2;uc009prb.1	235380;235380	0;0	Unchanged
10174	chr13	62015879	62016463	585	*	4.86	5.01	4.7	-0.31	0.546	0.849	35.91	28.41	19.97	32	Promoter (<=1kb)	13	62016028	62173936	157909	1	630579	uc029sbq.1	0	ENSMUSG00000074867	Zfp808	zinc finger protein 808	uc029sbp.1;uc029sbq.1	630579;630579	0;0	Unchanged
12167	chr14	101853640	101853840	201	*	3.6	3.36	3.82	0.46	0.546	0.849	13.81	6.69	16.17	12	Intron (uc007uvx.2/380928, intron 4 of 30)	14	101729928	101934693	204766	1	380928	uc007uvx.2	123712	ENSMUSG00000033060	Lmo7	LIM domain only 7	uc007uvx.2;uc007uvy.2;uc007uvz.1;uc007uwa.1;uc007uwb.2	380928;380928;380928;380928;380928	0;0;0;0;0	Unchanged
34830	chr7	120917771	120918756	986	*	7.34	7.26	7.41	0.15	0.546	0.849	175.88	131.21	164.51	176	Promoter (<=1kb)	7	120917744	120947432	29689	1	26939	uc009jnf.2	27	ENSMUSG00000030880	Polr3e	polymerase (RNA) III (DNA directed) polypeptide E	uc009jnf.2;uc009jng.2;uc009jnh.2	26939;26939;26939	0;0;0	Unchanged
36372	chr8	78656941	78657310	370	*	4.17	3.96	4.35	0.4	0.546	0.849	10.13	20.89	22.82	18	Intron (uc012ggh.2/76775, intron 5 of 10)	8	78509328	78712757	203430	1	76775	uc012ggh.2	147613	ENSMUSG00000031684	Slc10a7	solute carrier family 10 (sodium/bile acid cotransporter family), member 7	uc012ggh.2;uc009mib.2;uc009mid.2;uc012ggi.2;uc012ggj.2;uc012ggk.2	76775;76775;76775;76775;76775;76775	0;0;0;0;0;0	Unchanged
25145	chr4	11189715	11192680	2966	*	8.58	8.64	8.51	-0.14	0.546	0.849	470.54	329.27	315.71	411	Promoter (<=1kb)	4	11191351	11204779	13429	1	12448	uc008rzd.2	0	ENSMUSG00000028212	Ccne2	cyclin E2	uc008rzd.2;uc008rze.1;uc008rzf.1	12448;12448;12448	0;0;0	Unchanged
30068	chr5	142902220	142902931	712	*	4.93	5.07	4.77	-0.3	0.546	0.849	39.6	27.58	29.48	25	Downstream (<1kb)	5	142903115	142906754	3640	2	11461	uc009ajk.2	3823	ENSMUSG00000029580	Actb	actin, beta	uc009ajk.2	11461	0	Unchanged
10595	chr13	98587880	98588122	243	*	3.04	2.72	3.3	0.58	0.546	0.849	7.37	5.85	4.75	15	Distal Intergenic	13	98634978	98637410	2433	2	68344	uc011zdk.1	49288	ENSMUSG00000046082	Tmem174	transmembrane protein 174	NA	NA	NA	Unchanged
28581	chr5	77374404	77378190	3787	*	7.85	7.91	7.77	-0.14	0.546	0.849	268.88	213.11	234.88	203	Intron (uc008xwf.2/29817, intron 1 of 4)	5	77349240	77408045	58806	2	29817	uc008xwf.2	29855	ENSMUSG00000036256	Igfbp7	insulin-like growth factor binding protein 7	uc008xwf.2;uc012dxr.1	29817;29817	0;0	Unchanged
31195	chr6	56714848	56716034	1187	*	7.74	7.67	7.81	0.13	0.546	0.849	224.68	183.02	224.42	223	Promoter (<=1kb)	6	56714905	56737157	22253	1	78937	uc009cbk.2	0	ENSMUSG00000029787	Avl9	AVL9 cell migration associated	uc009cbk.2;uc009cbl.2	78937;78937	0;0	Unchanged
5970	chr11	78128370	78128849	480	*	3.67	3.42	3.88	0.46	0.546	0.849	14.73	6.69	11.41	18	Intron (uc007kid.2/216971, intron 1 of 2)	11	78094673	78156760	62088	1	216971	uc007kid.2	33697	ENSMUSG00000037750	Fam222b	family with sequence similarity 222, member B	uc007kid.2;uc007kic.2;uc007kie.2	216971;216971;216971	0;0;0	Unchanged
40521	chrX	139589139	139589448	310	*	3.55	3.29	3.76	0.47	0.546	0.849	12.89	6.69	17.12	10	Intron (uc029xnd.1/66889, intron 1 of 6)	20	139563340	139673145	109806	1	66889	uc029xnd.1	25799	ENSMUSG00000031438	Rnf128	ring finger protein 128	uc029xnd.1	66889	0	Unchanged
38124	chr9	44514943	44515416	474	*	4.72	4.55	4.87	0.32	0.546	0.849	20.26	26.74	25.68	33	Intron (uc009pdx.1/12145, intron 1 of 1)	9	44511787	44526440	14654	2	12145	uc009pdx.1	11024	ENSMUSG00000047880	Cxcr5	chemokine (C-X-C motif) receptor 5	uc009pdx.1;uc009pdu.2;uc009pdw.2	12145;80288;80288	0;0;0	Unchanged
33487	chr7	45018880	45019263	384	*	3.62	3.83	3.36	-0.47	0.546	0.849	19.34	9.19	8.56	12	Promoter (<=1kb)	7	45018007	45021644	3638	1	20130	uc009gss.1	873	ENSMUSG00000038387	Rras	related RAS viral (r-ras) oncogene	uc009gss.1;uc009gso.1;uc009gsp.1;uc009gsq.1;uc009gsr.1	20130;233208;233208;233208;233208	0;-4476;0;0;-4907	Unchanged
32632	chr6	149330151	149330484	334	*	3.85	4.06	3.6	-0.46	0.546	0.849	7.37	25.91	14.26	10	Intron (uc009eud.2/67246, intron 3 of 4)	6	149309414	149335663	26250	1	67246	uc009eud.2	20737	ENSMUSG00000032712	Resf1	retroelement silencing factor 1	uc009eub.2;uc009euc.2;uc009eud.2;uc012ewa.1;uc012ewb.1	67246;67246;67246;67246;67246	0;0;0;0;0	Unchanged
5766	chr11	74638141	74638579	439	*	4.79	4.63	4.94	0.31	0.546	0.849	30.39	19.22	31.38	30	3' UTR	11	74619605	74641516	21912	1	432582	uc007kbz.1	18536	ENSMUSG00000069814	Ccdc92b	coiled-coil domain containing 92B	uc007kbz.1	432582	0	Unchanged
20641	chr2	32424291	32425315	1025	*	5.15	5.29	5	-0.3	0.546	0.849	43.28	35.1	42.79	21	Intron (uc008jfo.2/227731, intron 1 of 10)	2	32414487	32431151	16665	2	227731	uc008jfo.2	5836	ENSMUSG00000026819	Slc25a25	solute carrier family 25 (mitochondrial carrier, phosphate carrier), member 25	uc008jfn.2;uc008jfo.2;uc008jfp.2;uc008jfq.2	227731;227731;227731;227731	0;0;0;0	Unchanged
6952	chr11	106475297	106475867	571	*	4.82	4.66	4.97	0.31	0.546	0.849	21.18	29.25	28.53	34	Intron (uc007lyy.1/78943, intron 1 of 21)	11	106397620	106487796	90177	2	78943	uc007lyy.1	11929	ENSMUSG00000020715	Ern1	endoplasmic reticulum (ER) to nucleus signalling 1	uc007lyy.1;uc007lyz.1;uc007lza.1	78943;78943;78943	0;0;0	Unchanged
7352	chr11	118362602	118363818	1217	*	6.5	6.6	6.4	-0.2	0.546	0.849	118.79	75.21	74.17	95	Distal Intergenic	11	118301061	118355411	54351	2	21858	uc007mow.1	-7191	ENSMUSG00000017466	Timp2	tissue inhibitor of metalloproteinase 2	NA	NA	NA	Unchanged
13495	chr15	79027588	79029262	1675	*	7.77	7.69	7.84	0.15	0.546	0.849	249.54	164.63	209.21	250	Promoter (<=1kb)	15	79028212	79030504	2293	1	14958	uc007wsd.2	0	ENSMUSG00000096210	H1f0	H1 histone family, member 0	uc007wsd.2;uc007wse.2;uc007wsf.2;uc007wsb.1;uc007wsc.1	14958;26912;26912;654469;654469	0;0;0;-1846;-4059	Unchanged
24739	chr3	129532030	129536283	4254	*	9.01	9.07	8.94	-0.13	0.547	0.849	634.45	442.92	443.14	541	Promoter (<=1kb)	3	129532386	129638495	106110	1	170439	uc008rid.2	0	ENSMUSG00000041220	Elovl6	ELOVL family member 6, elongation of long chain fatty acids (yeast)	uc008rid.2;uc008rie.2;uc008rif.2	170439;170439;170439	0;0;0	Unchanged
14	chr1	7088949	7090321	1373	*	7	7.08	6.92	-0.16	0.547	0.849	151.01	120.34	134.08	108	Promoter (<=1kb)	1	7088920	7173628	84709	1	319263	uc007agb.1	29	ENSMUSG00000051285	Pcmtd1	protein-L-isoaspartate (D-aspartate) O-methyltransferase domain containing 1	uc007agb.1;uc007agc.1;uc011why.1	319263;319263;319263	0;0;0	Unchanged
38287	chr9	54863146	54863510	365	*	4.54	4.35	4.7	0.34	0.547	0.849	26.7	14.21	22.82	29	Promoter (<=1kb)	9	54863755	54912534	48780	1	64602	uc009prq.2	-245	ENSMUSG00000032293	Ireb2	iron responsive element binding protein 2	uc009prq.2	64602	0	Unchanged
37784	chr9	21424907	21426280	1374	*	6.86	6.96	6.76	-0.2	0.547	0.85	166.67	81.9	95.09	121	Promoter (<=1kb)	9	21424908	21507146	82239	1	13430	uc009olj.2	0	ENSMUSG00000033335	Dnm2	dynamin 2	uc009olj.2;uc009olk.2;uc029wxt.1;uc009oll.2;uc009oli.2	13430;13430;13430;13430;60507	0;0;0;0;0	Unchanged
10854	chr13	113045023	113046653	1631	*	7.62	7.55	7.69	0.14	0.547	0.85	201.66	172.99	217.76	194	Promoter (<=1kb)	13	113042763	113046388	3626	2	69590	uc007rxb.1	0	ENSMUSG00000021760	Gpx8	glutathione peroxidase 8 (putative)	uc033gng.1;uc007rxb.1	238896;69590	0;0	Unchanged
23059	chr2	170268285	170268880	596	*	5.75	5.63	5.86	0.22	0.547	0.85	51.57	47.64	61.81	54	Distal Intergenic	2	170356361	170380435	24075	1	73303	uc029uij.1	-87481	ENSMUSG00000086999	Bcas1os2	breast carcinoma amplified sequence 1, opposite strand 2	NA	NA	NA	Unchanged
33893	chr7	75641585	75643532	1948	*	6.39	6.29	6.48	0.18	0.547	0.85	78.27	78.56	95.09	83	Promoter (<=1kb)	7	75643319	75704539	61221	1	75547	uc009hwu.1	0	ENSMUSG00000066406	Akap13	A kinase (PRKA) anchor protein 13	uc009hwx.2;uc009hwq.1;uc009hwr.1;uc009hws.1;uc009hwt.1;uc009hwu.1	75547;75547;75547;75547;75547;75547	0;0;0;0;0;0	Unchanged
3760	chr10	88727863	88728281	419	*	4.36	4.17	4.52	0.36	0.547	0.85	18.42	17.55	19.02	27	Promoter (2-3kb)	10	88729541	88731101	1561	2	237433	uc011xlj.1	2820	ENSMUSG00000069540	Gm4925	predicted gene 4925	uc007grw.1;uc011xlj.1	104303;237433	0;0	Unchanged
4021	chr10	111506496	111507415	920	*	6.42	6.51	6.32	-0.2	0.547	0.85	104.97	77.72	66.57	93	Promoter (<=1kb)	10	111506286	111508649	2364	1	21664	uc007haf.2	210	ENSMUSG00000020205	Phlda1	pleckstrin homology like domain, family A, member 1	uc007haf.2	21664	0	Unchanged
36987	chr8	111196469	111197049	581	*	4.56	4.72	4.39	-0.33	0.547	0.85	27.62	25.07	19.97	22	Intron (uc009nma.2/20340, intron 4 of 25)	8	111157548	111259202	101655	2	20340	uc009nma.2	62153	ENSMUSG00000003316	Glg1	golgi apparatus protein 1	uc009nma.2	20340	0	Unchanged
38366	chr9	57428242	57428605	364	*	3.78	3.98	3.56	-0.43	0.547	0.85	16.57	15.04	9.51	14	Intron (uc009put.1/66812, intron 3 of 6)	9	57385956	57440114	54159	2	66812	uc009put.1	11509	ENSMUSG00000063849	Ppcdc	phosphopantothenoylcysteine decarboxylase	uc009put.1;uc009puu.3;uc009puv.3	66812;66812;66812	0;0;0	Unchanged
16122	chr17	27055400	27058347	2948	*	7.56	7.64	7.47	-0.17	0.547	0.85	247.7	150.43	155	200	Promoter (<=1kb)	17	27057304	27122223	64920	1	16440	uc008bfi.2	0	ENSMUSG00000042644	Itpr3	inositol 1,4,5-triphosphate receptor 3	uc008bfi.2	16440	0	Unchanged
9588	chr13	32924297	32925103	807	*	4.82	4.97	4.66	-0.31	0.547	0.85	36.83	25.91	27.58	23	Distal Intergenic	13	32881397	32898140	16744	2	380839	uc007pzw.2	-26157	ENSMUSG00000079049	Serpinb1c	serine (or cysteine) peptidase inhibitor, clade B, member 1c	NA	NA	NA	Unchanged
29772	chr5	136503847	136504171	325	*	3.4	3.62	3.13	-0.49	0.547	0.85	12.89	11.7	8.56	9	Intron (uc009aaj.2/13047, intron 1 of 22)	5	136248135	136565981	317847	2	13047	uc009aaj.2	61810	ENSMUSG00000029705	Cux1	cut-like homeobox 1	uc009aaj.2;uc009aak.2;uc009aal.2;uc009aam.2;uc009aaq.2;uc009aar.2;uc009aas.2;uc009aat.2	13047;13047;13047;13047;13047;13047;13047;13047	0;0;0;0;0;0;0;0	Unchanged
33496	chr7	45074709	45076606	1898	*	7.53	7.46	7.6	0.14	0.547	0.85	204.42	147.08	200.65	188	Exon (uc009gsx.2/66394, exon 5 of 9)	7	45062429	45078503	16075	1	66394	uc009gsx.2	12280	ENSMUSG00000003421	Nosip	nitric oxide synthase interacting protein	uc009gsx.2;uc009gsy.2	66394;66394	0;0	Unchanged
9637	chr13	35741392	35742588	1197	*	6.53	6.43	6.63	0.19	0.547	0.85	106.82	66.02	85.58	112	Promoter (<=1kb)	13	35741402	35874064	132663	1	12593	uc007qcg.2	0	ENSMUSG00000059288	Cdyl	chromodomain protein, Y chromosome-like	uc007qce.2;uc007qcf.2;uc007qcg.2	12593;12593;12593	0;0;0	Unchanged
22281	chr2	143924092	143924826	735	*	4.91	5.05	4.75	-0.3	0.547	0.85	38.67	27.58	23.77	30	Intron (uc008mqi.2/56431, intron 1 of 3)	2	143915331	143943324	27994	1	56431	uc008mqi.2	8761	ENSMUSG00000015932	Dstn	destrin	uc008mqi.2	56431	0	Unchanged
13273	chr15	75856584	75857869	1286	*	5.75	5.87	5.63	-0.24	0.547	0.85	70.9	45.96	40.89	58	Distal Intergenic	15	75862339	75867404	5066	1	69146	uc007whh.1	-4470	ENSMUSG00000022575	Gsdmd	gasdermin D	uc007whh.1	69146	0	Unchanged
4425	chr10	128895716	128896622	907	*	5.98	5.87	6.08	0.21	0.547	0.85	59.85	56.83	77.03	58	Distal Intergenic	10	128884546	128891718	7173	2	14561	uc007hot.1	-3998	ENSMUSG00000025352	Gdf11	growth differentiation factor 11	uc007hot.1	14561	0	Unchanged
1563	chr1	156399790	156400395	606	*	4.36	4.17	4.53	0.36	0.547	0.85	17.5	18.39	17.12	29	Promoter (<=1kb)	1	156364929	156399990	35062	2	77352	uc007dci.3	0	ENSMUSG00000026601	Axdnd1	axonemal dynein light chain domain containing 1	uc057kgy.1;uc011wue.1;uc007dci.3	77352;77352;77352	0;-1242;0	Unchanged
26815	chr4	134315045	134315334	290	*	3.72	3.92	3.48	-0.45	0.547	0.85	11.97	18.39	14.26	8	Promoter (<=1kb)	4	134315120	134317367	2248	1	433766	uc008ves.1	0	ENSMUSG00000028834	Trim63	tripartite motif-containing 63	uc008ves.1;uc012dmt.2;uc008vet.1	433766;433766;433766	0;0;0	Unchanged
2095	chr1	181233155	181236165	3011	*	7.64	7.71	7.57	-0.15	0.547	0.85	242.18	177.17	189.24	190	Distal Intergenic	1	181198847	181211978	13132	2	226757	uc007dxg.2	-21177	ENSMUSG00000038733	Wdr26	WD repeat domain 26	NA	NA	NA	Unchanged
33085	chr7	27553266	27553857	592	*	5.63	5.51	5.74	0.23	0.547	0.85	46.96	44.29	56.11	51	Promoter (<=1kb)	7	27553290	27582099	28810	1	66367	uc009fwo.4	0	ENSMUSG00000049643	2310022A10Rik	RIKEN cDNA 2310022A10 gene	uc009fwm.2;uc009fwn.2;uc009fwo.4	18807;18807;66367	0;0;0	Unchanged
5557	chr11	69035617	69035986	370	*	3.82	3.59	4.01	0.43	0.547	0.85	15.65	8.36	13.31	19	Exon (uc007jow.3/68964, exon 21 of 23)	11	69015911	69036473	20563	1	68964	uc007jow.3	19706	ENSMUSG00000020898	Ctc1	CTS telomere maintenance complex component 1	uc007jow.3;uc007jox.2;uc007joy.2;uc007joz.2;uc011xwt.1	68964;68964;68964;68964;68964	0;0;0;0;2434	Unchanged
38058	chr9	43743259	43744875	1617	*	6.38	6.28	6.47	0.18	0.547	0.85	81.95	73.54	82.73	94	Promoter (<=1kb)	9	43744576	43807461	62886	1	58235	uc009pbj.1	0	ENSMUSG00000032012	Nectin1	nectin cell adhesion molecule 1	uc009pbj.1	58235	0	Unchanged
8280	chr12	73295759	73296278	520	*	4.89	4.73	5.03	0.3	0.547	0.85	21.18	31.76	31.38	34	Intron (uc007nwh.3/625098, intron 3 of 4)	12	73286848	73314520	27673	1	625098	uc007nwh.3	8911	ENSMUSG00000044712	Slc38a6	solute carrier family 38, member 6	uc007nwh.3;uc007nwi.3;uc011yns.2;uc007nwj.3	625098;625098;625098;625098	0;0;0;0	Unchanged
27388	chr4	150234342	150240819	6478	*	9.39	9.33	9.44	0.12	0.547	0.85	740.34	543.21	677.07	715	Promoter (<=1kb)	4	150237197	150242727	5531	1	13806	uc008vxo.2	0	ENSMUSG00000063524	Eno1	enolase 1, alpha non-neuron	uc008vxo.2;uc008vxp.2;uc008vxq.2	13806;13806;433182	0;0;-2667	Unchanged
6160	chr11	85367343	85368731	1389	*	6.66	6.74	6.57	-0.17	0.548	0.85	115.1	98.61	86.54	103	Intron (uc007krn.2/192197, intron 5 of 15)	11	85353164	85510991	157828	1	192197	uc007krn.2	14179	ENSMUSG00000059439	Bcas3	breast carcinoma amplified sequence 3	uc007krn.2;uc007kro.2;uc007krp.2;uc007krq.2;uc007krr.2;uc007krs.2;uc007krt.3	192197;192197;192197;192197;192197;192197;192197	0;0;0;0;0;0;0	Unchanged
2875	chr10	42275342	42278935	3594	*	8.98	9.04	8.92	-0.12	0.548	0.85	580.12	472.17	454.55	516	Promoter (<=1kb)	10	42185786	42276742	90957	2	56484	uc007eyl.1	0	ENSMUSG00000048756	Foxo3	forkhead box O3	uc007eyl.1;uc007eym.1;uc007eyn.1;uc007eyo.1;uc007eyp.1	56484;56484;56484;56484;56484	0;0;0;0;0	Unchanged
30649	chr6	29980756	29981191	436	*	4.74	4.58	4.89	0.31	0.548	0.85	29.47	18.39	31.38	28	Distal Intergenic	6	29985329	29993531	8203	1	76419	uc009bep.2	-4138	ENSMUSG00000045709	Smkr-ps	smal lysine rich protein 1, pseudogene	uc009bep.2;uc009beq.2	76419;76419	0;0	Unchanged
36607	chr8	90795524	90796033	510	*	4.74	4.58	4.89	0.31	0.548	0.85	29.47	18.39	31.38	28	Distal Intergenic	8	90828835	90874794	45960	1	109151	uc009mse.2	-32802	ENSMUSG00000056608	Chd9	chromodomain helicase DNA binding protein 9	NA	NA	NA	Unchanged
10052	chr13	54100320	54101179	860	*	5.61	5.72	5.48	-0.24	0.548	0.85	58.01	47.64	48.5	41	Intron (uc007qoa.3/14057, intron 8 of 10)	13	54071845	54108346	36502	1	14057	uc007qoa.3	28475	ENSMUSG00000021474	Sfxn1	sideroflexin 1	uc007qoa.3	14057	0	Unchanged
38488	chr9	60742871	60743835	965	*	5.15	5.01	5.29	0.28	0.548	0.85	25.78	38.44	38.99	39	Distal Intergenic	9	60713121	60738801	25681	1	67557	uc009pzh.1	29750	ENSMUSG00000034839	Larp6	La ribonucleoprotein domain family, member 6	uc009pzh.1	67557	0	Unchanged
27008	chr4	137924794	137925322	529	*	4.9	5.06	4.73	-0.33	0.548	0.85	23.94	42.62	36.14	17	Intron (uc008vjt.2/230857, intron 3 of 6)	4	137862237	137937404	75168	1	230857	uc008vjt.2	62557	ENSMUSG00000057530	Ece1	endothelin converting enzyme 1	uc008vjt.2;uc008vju.2;uc008vjv.1	230857;230857;230857	0;0;0	Unchanged
2810	chr10	40263157	40263844	688	*	5.28	5.14	5.41	0.27	0.548	0.85	28.55	41.79	43.74	41	Distal Intergenic	10	40249203	40257665	8463	2	67371	uc007ewr.1	-5492	ENSMUSG00000019837	Gtf3c6	general transcription factor IIIC, polypeptide 6, alpha	NA	NA	NA	Unchanged
13502	chr15	79067310	79067612	303	*	3.44	3.17	3.67	0.5	0.548	0.85	13.81	4.18	9.51	16	Distal Intergenic	15	79059621	79062859	3239	2	223690	uc007wsj.1	-4451	ENSMUSG00000033055	Ankrd54	ankyrin repeat domain 54	uc007wsi.1;uc007wsj.1	223690;223690	0;0	Unchanged
36789	chr8	105826427	105827226	800	*	6.2	6.3	6.1	-0.2	0.548	0.85	90.24	67.69	75.12	62	Promoter (<=1kb)	8	105768308	105827350	59043	2	74334	uc009nec.1	124	ENSMUSG00000037415	Ranbp10	RAN binding protein 10	uc009nee.1;uc012gjp.1;uc009nec.1;uc009ned.1	72236;72236;74334;74334	-518;-518;0;0	Unchanged
16877	chr17	56664785	56665057	273	*	3.26	2.98	3.49	0.51	0.548	0.85	8.29	7.52	9.51	13	Distal Intergenic	17	56673225	56702452	29228	1	71810	uc057kyd.1	-8168	ENSMUSG00000002372	Ranbp3	RAN binding protein 3	uc008dcs.2;uc008dcr.2	106757;106757	36642;14042	Unchanged
6955	chr11	106500336	106502352	2017	*	8.08	8.01	8.15	0.13	0.548	0.85	287.3	229.82	254.85	312	Promoter (<=1kb)	11	106500991	106501063	73	1	100216537	uc011ygj.1	0	ENSMUSG00000065126	Snord104	small nucleolar RNA, C/D box 104	uc011ygj.1;uc007lzb.1;uc007lzc.1	100216537;21763;21763	0;0;0	Unchanged
35508	chr8	13286864	13288709	1846	*	7.38	7.45	7.3	-0.16	0.548	0.85	206.26	143.74	150.25	164	Promoter (<=1kb)	8	13255963	13288126	32164	2	102323	uc009kxg.1	0	ENSMUSG00000038506	Dcun1d2	DCN1, defective in cullin neddylation 1, domain containing 2 (S. cerevisiae)	uc009kxg.1;uc009kxh.1;uc009kxi.1;uc009kxj.1;uc009kxk.1;uc012fzx.1;uc009kxl.1;uc009kxm.1;uc009kxn.1;uc009kxo.1	102323;102323;102323;102323;102323;102323;102323;234076;234076;234076	0;0;0;0;0;0;0;0;0;0	Unchanged
18636	chr19	3708354	3709539	1186	*	6.84	6.75	6.93	0.18	0.548	0.85	135.36	80.23	134.08	110	Promoter (<=1kb)	19	3708411	3717881	9471	1	72056	uc008fwv.1	0	ENSMUSG00000035372	1810055G02Rik	RIKEN cDNA 1810055G02 gene	uc008fwt.1;uc008fwu.1;uc008fwv.1	72056;72056;72056	0;0;0	Unchanged
36284	chr8	72268589	72268931	343	*	3.4	3.63	3.14	-0.49	0.548	0.85	13.81	10.86	7.61	10	Distal Intergenic	8	72240132	72257379	17248	1	11767	uc009mfp.1	28457	ENSMUSG00000003033	Ap1m1	adaptor-related protein complex AP-1, mu subunit 1	NA	NA	NA	Unchanged
33291	chr7	34130966	34131214	249	*	2.95	2.64	3.21	0.57	0.548	0.85	8.29	4.18	10.46	8	Promoter (2-3kb)	7	34109547	34133268	23722	2	101543	uc009gis.3	2054	ENSMUSG00000036459	Wtip	WT1-interacting protein	uc009gis.3	101543	0	Unchanged
23048	chr2	170183868	170185840	1973	*	7.06	6.99	7.14	0.15	0.548	0.85	129.84	123.68	145.49	136	Distal Intergenic	2	170108643	170142675	34033	2	228913	uc008obv.2	-41193	ENSMUSG00000052056	Zfp217	zinc finger protein 217	NA	NA	NA	Unchanged
24348	chr3	101295372	101295685	314	*	4.07	3.84	4.27	0.43	0.548	0.85	11.05	17.55	29.48	9	Distal Intergenic	3	101275908	101287939	12032	2	12481	uc012cuv.1	-7433	ENSMUSG00000027863	Cd2	CD2 antigen	NA	NA	NA	Unchanged
8518	chr12	80843334	80843645	312	*	3.31	3.02	3.54	0.52	0.548	0.85	12.89	3.34	13.31	10	Intron (uc007obi.2/217684, intron 2 of 5)	12	80790532	80880833	90302	1	217684	uc007obi.2	52802	ENSMUSG00000021133	Susd6	sushi domain containing 6	uc007obi.2;uc007obj.2	217684;217684	0;0	Unchanged
10022	chr13	52658620	52660556	1937	*	7.71	7.64	7.77	0.13	0.548	0.85	187.85	210.6	229.18	208	Distal Intergenic	13	52596882	52648792	51911	1	20963	uc007qna.1	61738	ENSMUSG00000021457	Syk	spleen tyrosine kinase	NA	NA	NA	Unchanged
23819	chr3	83844716	83845341	626	*	5.05	4.89	5.18	0.29	0.548	0.85	36.83	22.56	44.69	28	Distal Intergenic	3	83836272	83841608	5337	2	24088	uc008ppn.2	-3108	ENSMUSG00000027995	Tlr2	toll-like receptor 2	uc008ppn.2	24088	0	Unchanged
137	chr1	34849451	34851649	2199	*	8.12	8.05	8.19	0.14	0.548	0.85	310.32	218.96	252.95	331	Promoter (<=1kb)	1	34849959	34871557	21599	1	226971	uc007apk.2	0	ENSMUSG00000026123	Plekhb2	pleckstrin homology domain containing, family B (evectins) member 2	uc007apk.2;uc007apl.1	226971;226971	0;0	Unchanged
35884	chr8	37011630	37012058	429	*	4.14	4.32	3.93	-0.39	0.548	0.85	16.57	23.4	9.51	21	Intron (uc009llw.1/414128, intron 1 of 2)	8	36985573	37024238	38666	2	414128	uc009llw.1	12180	ENSMUSG00000110242	G630064G18Rik	RIKEN cDNA G630064G18 gene	uc009llw.1	414128	0	Unchanged
26414	chr4	124699345	124705917	6573	*	8.94	9	8.87	-0.13	0.548	0.85	590.25	432.06	416.51	519	Promoter (<=1kb)	4	124700699	124708611	7913	1	14201	uc008uqv.2	0	ENSMUSG00000032643	Fhl3	four and a half LIM domains 3	uc008uqv.2	14201	0	Unchanged
13595	chr15	80172997	80174643	1647	*	6.67	6.76	6.58	-0.18	0.548	0.85	123.39	93.6	83.68	108	Promoter (<=1kb)	15	80173721	80215519	41799	1	17309	uc007wvf.1	0	ENSMUSG00000042428	Mgat3	mannoside acetylglucosaminyltransferase 3	uc007wvf.1	17309	0	Unchanged
29737	chr5	136007487	136008647	1161	*	5.18	5.04	5.31	0.27	0.548	0.85	34.99	30.92	47.55	32	Intron (uc008zzm.2/74198, intron 2 of 10)	5	135994800	136032881	38082	1	74198	uc008zzm.2	12687	ENSMUSG00000004947	Dtx2	deltex 2, E3 ubiquitin ligase	uc008zzm.2;uc008zzn.2;uc008zzo.2;uc008zzp.2;uc012eer.2	74198;74198;74198;74198;74198	0;0;0;0;0	Unchanged
3440	chr10	80071429	80072521	1093	*	5.53	5.65	5.4	-0.25	0.548	0.85	53.41	46.8	47.55	37	Exon (uc007gbm.1/216161, exon 5 of 32)	10	80057014	80101187	44174	2	216161	uc007gbm.1	28666	ENSMUSG00000035673	Sbno2	strawberry notch 2	uc007gbm.1;uc007gbn.1;uc007gbo.1;uc007gbq.1;uc007gbr.1	216161;216161;216161;216161;216161	0;0;0;0;0	Unchanged
20311	chr2	25551694	25552307	614	*	4.35	4.15	4.51	0.36	0.548	0.85	14.73	20.89	25.68	20	Distal Intergenic	2	25517982	25546940	28959	2	22030	uc008ism.2	-4754	ENSMUSG00000026942	Traf2	TNF receptor-associated factor 2	uc008isl.2;uc008ism.2	22030;22030	0;0	Unchanged
23225	chr3	6106972	6111008	4037	*	7.57	7.64	7.51	-0.13	0.548	0.85	194.29	204.75	184.48	179	Distal Intergenic	3	6615413	6620443	5031	2	69347	uc008ooe.2	509435	ENSMUSG00000069118	1700008P02Rik	RIKEN cDNA 1700008P02 gene	NA	NA	NA	Unchanged
22799	chr2	163736233	163736731	499	*	4.46	4.63	4.28	-0.35	0.548	0.85	28.55	20.89	21.87	17	Intron (uc008ntl.2/11486, intron 2 of 11)	2	163726571	163750239	23669	2	11486	uc008ntl.2	13508	ENSMUSG00000017697	Ada	adenosine deaminase	uc008ntl.2;uc033hrg.1	11486;11486	0;0	Unchanged
11813	chr14	62837737	62838355	619	*	4.43	4.59	4.24	-0.35	0.548	0.85	23.94	24.24	22.82	15	Promoter (<=1kb)	14	62837721	62837857	137	1	102465889	uc033grl.1	16	ENSMUSG00000099245	Mir8098	microRNA 8098	uc033grl.1;uc007ugy.2;uc007ugz.2	102465889;268752;268752	0;0;0	Unchanged
36488	chr8	84248766	84250248	1483	*	7.08	6.98	7.16	0.18	0.548	0.85	167.59	85.24	143.59	143	Promoter (<=1kb)	8	84246226	84249761	3536	2	101966	uc009mmh.2	0	ENSMUSG00000019362	D8Ertd738e	DNA segment, Chr 8, ERATO Doi 738, expressed	uc009mmh.2;uc012ghh.1;uc009mmi.2	101966;101966;67873	0;0;0	Unchanged
12714	chr15	38210612	38210800	189	*	3.31	3.03	3.55	0.52	0.548	0.851	4.6	11.7	10.46	13	Distal Intergenic	15	38219203	38226735	7533	1	18285	uc011zsh.1	-8403	ENSMUSG00000061923	Odf1	outer dense fiber of sperm tails 1	NA	NA	NA	Unchanged
31544	chr6	87931996	87932346	351	*	3.56	3.78	3.3	-0.48	0.549	0.851	17.5	10.03	5.71	14	Intron (uc009cuh.2/232210, intron 5 of 6)	6	87913976	87936614	22639	1	232210	uc009cuh.2	18020	ENSMUSG00000030060	Hmces	5-hydroxymethylcytosine (hmC) binding, ES cell specific	uc009cuh.2	232210	0	Unchanged
23924	chr3	88137122	88146754	9633	*	10.64	10.69	10.58	-0.11	0.549	0.851	1870.19	1436.58	1436.87	1630	Promoter (<=1kb)	3	88142372	88169640	27269	1	17261	uc008puc.2	0	ENSMUSG00000001419	Mef2d	myocyte enhancer factor 2D	uc008puc.2;uc008ptz.2;uc008pua.2;uc008pub.2	17261;17261;17261;17261	0;0;0;0	Unchanged
36364	chr8	78511251	78511760	510	*	3.68	3.42	3.9	0.48	0.549	0.851	13.81	7.52	23.77	6	Promoter (1-2kb)	8	78509328	78712757	203430	1	76775	uc012ggh.2	1923	ENSMUSG00000031684	Slc10a7	solute carrier family 10 (sodium/bile acid cotransporter family), member 7	uc009mhz.1;uc009mia.2;uc012ggh.2;uc009mib.2;uc009mid.2;uc012ggi.2;uc012ggj.2;uc012ggk.2	19656;19656;76775;76775;76775;76775;76775;76775	0;0;0;0;0;0;0;0	Unchanged
4002	chr10	111153524	111153977	454	*	4.28	4.45	4.08	-0.37	0.549	0.851	22.1	21.73	21.87	12	Distal Intergenic	10	111164802	111264892	100091	1	237542	uc007gzx.1	-10825	ENSMUSG00000020189	Osbpl8	oxysterol binding protein-like 8	NA	NA	NA	Unchanged
30876	chr6	37439224	37442217	2994	*	9.48	9.42	9.53	0.11	0.549	0.851	759.68	611.74	697.04	784	Promoter (<=1kb)	6	37331021	37442148	111128	2	208647	uc009bjf.2	0	ENSMUSG00000038648	Creb3l2	cAMP responsive element binding protein 3-like 2	uc009bjf.2	208647	0	Unchanged
29563	chr5	130263710	130264693	984	*	6.39	6.3	6.48	0.18	0.549	0.851	86.56	71.04	97	82	Intron (uc012eeb.1/100929, intron 3 of 8)	5	130255619	130285386	29768	1	100929	uc012eeb.1	8091	ENSMUSG00000056310	Tyw1	tRNA-yW synthesizing protein 1 homolog (S. cerevisiae)	uc012eeb.1;uc008zul.2	100929;100929	0;0	Unchanged
31598	chr6	90763290	90765276	1987	*	7.69	7.62	7.76	0.14	0.549	0.851	233.89	158.78	213.01	221	Promoter (<=1kb)	6	90689580	90763947	74368	2	232227	uc033itn.1	0	ENSMUSG00000034312	Iqsec1	IQ motif and Sec7 domain 1	uc012epa.1;uc033itn.1	232227;232227	0;0	Unchanged
33360	chr7	35686253	35687304	1052	*	5.74	5.87	5.6	-0.26	0.549	0.851	77.35	39.28	35.18	62	3' UTR	7	35685500	35754454	68955	2	233115	uc009gkg.2	67150	ENSMUSG00000043671	Dpy19l3	dpy-19-like 3 (C. elegans)	uc009gkg.2	233115	0	Unchanged
10602	chr13	98871119	98871305	187	*	3	2.67	3.27	0.6	0.549	0.851	11.05	1.67	13.31	6	Intron (uc007rpd.1/238799, intron 6 of 23)	13	98842081	98890998	48918	2	238799	uc007rpd.1	19693	ENSMUSG00000009470	Tnpo1	transportin 1	uc007rpd.1;uc007rpe.1;uc007rpf.1;uc007rpg.1;uc007rph.1	238799;238799;238799;238799;238799	0;0;0;-798;0	Unchanged
38978	chr9	75887070	75887665	596	*	5.08	4.93	5.21	0.28	0.549	0.851	26.7	34.26	38.04	36	Intron (uc009qsu.2/12160, intron 5 of 6)	9	75775365	75900316	124952	1	12160	uc009qsu.2	111705	ENSMUSG00000032179	Bmp5	bone morphogenetic protein 5	uc009qsu.2	12160	0	Unchanged
39017	chr9	78113279	78114078	800	*	6.33	6.23	6.42	0.19	0.549	0.851	75.51	74.38	73.22	98	5' UTR	9	78109192	78172110	62919	1	56542	uc009qtt.3	4087	ENSMUSG00000009828	Ick	intestinal cell kinase	uc009qtt.3;uc009qtu.2;uc009qtv.3;uc033jlp.2;uc033jlq.2;uc033jlr.2;uc033jls.2;uc009qtr.1;uc009qts.1	56542;56542;56542;71538;71538;71538;71538;71538;71538	0;0;0;0;0;0;0;0;0	Unchanged
7171	chr11	115708809	115709192	384	*	4.33	4.5	4.13	-0.37	0.549	0.851	29.47	15.88	18.07	17	Promoter (<=1kb)	11	115644045	115708597	64553	2	14784	uc007mik.2	-212	ENSMUSG00000059923	Grb2	growth factor receptor bound protein 2	uc007mik.2	14784	0	Unchanged
17925	chr18	39581756	39582191	436	*	4.59	4.42	4.75	0.32	0.549	0.851	21.18	21.73	25.68	28	Distal Intergenic	18	39424383	39489776	65394	2	14815	uc008esz.1	-91980	ENSMUSG00000024431	Nr3c1	nuclear receptor subfamily 3, group C, member 1	NA	NA	NA	Unchanged
40048	chrX	36902531	36903946	1416	*	6.37	6.27	6.47	0.19	0.549	0.851	93	61.84	97.95	79	Promoter (<=1kb)	20	36887540	36902899	15360	2	77286	uc009sxw.2	0	ENSMUSG00000044149	Nkrf	NF-kappaB repressing factor	uc009sxw.2	77286	0	Unchanged
38378	chr9	57644655	57645927	1273	*	6.79	6.7	6.87	0.17	0.549	0.851	120.63	87.75	116.01	118	Promoter (<=1kb)	9	57626646	57645653	19008	2	12988	uc009pvk.2	0	ENSMUSG00000032312	Csk	c-src tyrosine kinase	uc009pvk.2;uc009pvl.1	12988;12988	0;0	Unchanged
17345	chr17	87975051	87976118	1068	*	6.82	6.9	6.73	-0.17	0.549	0.851	134.44	104.46	93.19	119	Promoter (<=1kb)	17	87975050	87990892	15843	1	17688	uc008dvd.2	1	ENSMUSG00000005370	Msh6	mutS homolog 6	uc008dvd.2	17688	0	Unchanged
7527	chr11	121652171	121652866	696	*	4.8	4.95	4.64	-0.31	0.549	0.851	34.07	27.58	21.87	28	Intron (uc007mwb.2/210004, intron 3 of 12)	11	121616208	121673151	56944	2	210004	uc007mwb.2	20285	ENSMUSG00000046605	B3gntl1	UDP-GlcNAc:betaGal beta-1,3-N-acetylglucosaminyltransferase-like 1	uc007mwb.2;uc011yjm.2;uc007mwc.2	210004;210004;210004	0;0;0	Unchanged
22237	chr2	136682572	136682799	228	*	3.25	2.97	3.48	0.51	0.549	0.851	7.37	8.36	12.36	10	Distal Intergenic	2	136713450	136782428	68979	1	20614	uc008mop.1	-30651	ENSMUSG00000027273	Snap25	synaptosomal-associated protein 25	NA	NA	NA	Unchanged
25186	chr4	15944716	15945829	1114	*	5.73	5.85	5.61	-0.25	0.549	0.851	73.67	41.79	50.4	47	Promoter (<=1kb)	4	15917240	15945507	28268	2	67460	uc008sbm.1	0	ENSMUSG00000028223	Decr1	2,4-dienoyl CoA reductase 1, mitochondrial	uc033iau.1;uc008sbm.1	102466644;67460	-1725;0	Unchanged
7935	chr12	40223469	40224647	1179	*	7.52	7.44	7.58	0.14	0.549	0.851	187.85	160.46	176.87	207	Promoter (<=1kb)	12	40223364	40225238	1875	1	629820	uc007nkz.2	105	ENSMUSG00000035983	Gm7008	predicted gene 7008	uc011ylq.1;uc007nky.2;uc007nkz.2;uc029rrz.1	100316693;15982;629820;629820	0;0;0;0	Unchanged
11390	chr14	31778868	31783099	4232	*	8.66	8.6	8.72	0.12	0.549	0.851	409.77	366.88	453.6	388	Exon (uc007sya.1/105522, exon 2 of 28)	14	31700015	31830415	130401	2	105522	uc007sya.1	47316	ENSMUSG00000014496	Ankrd28	ankyrin repeat domain 28	uc007sya.1	105522	0	Unchanged
35529	chr8	13648218	13649894	1677	*	7.09	7.01	7.16	0.15	0.549	0.851	136.28	121.18	133.13	153	Intron (uc009kye.1/19414, intron 1 of 23)	8	13567218	13677587	110370	2	19414	uc009kye.1	27693	ENSMUSG00000031453	Rasa3	RAS p21 protein activator 3	uc009kye.1	19414	0	Unchanged
8238	chr12	70985059	70985350	292	*	3.39	3.11	3.62	0.5	0.549	0.851	6.45	10.86	9.51	15	Intron (uc007ntz.3/19167, intron 5 of 10)	12	70974623	70995877	21255	1	19167	uc007ntz.3	10436	ENSMUSG00000060073	Psma3	proteasome (prosome, macropain) subunit, alpha type 3	uc007ntz.3;uc007nua.3;uc057bbo.1	19167;19167;19167	0;0;0	Unchanged
14244	chr15	103093813	103094408	596	*	4.7	4.85	4.52	-0.33	0.549	0.851	37.75	20.06	20.92	25	Distal Intergenic	15	103123070	103146828	23759	2	432989	uc029svj.1	52420	ENSMUSG00000097003	D930007P13Rik	Riken cDNA D930007P13 gene	NA	NA	NA	Unchanged
26550	chr4	129325034	129325977	944	*	5.34	5.2	5.47	0.27	0.549	0.851	28.55	45.13	46.6	42	Intron (uc008uwt.1/19646, intron 3 of 11)	4	129307100	129335370	28271	2	19646	uc008uwt.1	9393	ENSMUSG00000057236	Rbbp4	retinoblastoma binding protein 4, chromatin remodeling factor	uc008uwt.1	19646	0	Unchanged
31358	chr6	83107915	83110110	2196	*	7.67	7.74	7.6	-0.15	0.549	0.851	252.31	176.33	178.78	208	Promoter (<=1kb)	6	83108091	83109932	1842	1	68499	uc009cmm.1	0	ENSMUSG00000030037	Mrpl53	mitochondrial ribosomal protein L53	uc009cmj.1;uc009cmk.1;uc009cmm.1	243510;243510;68499	0;0;0	Unchanged
7575	chr12	3781884	3782223	340	*	3.44	3.17	3.68	0.51	0.55	0.851	13.81	4.18	8.56	17	Distal Intergenic	12	3806523	3867484	60962	1	13435	uc007mxa.2	-24300	ENSMUSG00000020661	Dnmt3a	DNA methyltransferase 3A	uc007mww.2;uc007mwx.2;uc011yjs.1;uc007mwy.2	13528;13528;13528;13528	0;0;0;0	Unchanged
36102	chr8	69848516	69850000	1485	*	6.56	6.65	6.46	-0.19	0.55	0.851	114.18	86.08	75.12	101	Intron (uc009lxx.1/80720, intron 1 of 7)	8	69832704	69872292	39589	1	80720	uc009lxx.1	15812	ENSMUSG00000031860	Pbx4	pre B cell leukemia homeobox 4	uc009lxx.1;uc009lxy.1;uc009lxz.1;uc009lya.1	80720;80720;80720;80720	0;0;0;0	Unchanged
4816	chr11	22717939	22718185	247	*	3.19	2.9	3.42	0.52	0.55	0.851	8.29	6.69	11.41	10	Distal Intergenic	11	22834739	22859735	24997	2	53625	uc007ieh.2	141550	ENSMUSG00000051650	B3gnt2	UDP-GlcNAc:betaGal beta-1,3-N-acetylglucosaminyltransferase 2	NA	NA	NA	Unchanged
27845	chr5	24854062	24855404	1343	*	6.59	6.67	6.5	-0.17	0.55	0.851	101.29	102.79	97	84	Distal Intergenic	5	24802823	24842361	39539	2	19744	uc008wsj.1	-11701	ENSMUSG00000028945	Rheb	Ras homolog enriched in brain	NA	NA	NA	Unchanged
22348	chr2	150135630	150137235	1606	*	6.39	6.29	6.48	0.19	0.55	0.851	93	63.51	77.98	101	Promoter (<=1kb)	2	150114407	150136678	22272	2	104348	uc008mtx.1	0	ENSMUSG00000068134	Zfp120	zinc finger protein 120	uc008mtx.1;uc008mty.1;uc012cfq.1	104348;104348;104348	0;0;0	Unchanged
35901	chr8	40994274	40994807	534	*	4.05	3.84	4.24	0.4	0.55	0.851	11.97	16.71	23.77	14	Exon (uc009lnj.1/102103, exon 7 of 8)	8	40990912	41015495	24584	2	102103	uc009lnj.1	20688	ENSMUSG00000045636	Mtus1	mitochondrial tumor suppressor 1	uc009lnj.1;uc009lnk.2;uc009lnl.2;uc009lnm.1;uc033jfg.1;uc009lnn.1;uc009lni.3	102103;102103;102103;102103;102103;102103;68797	0;0;0;0;0;0;0	Unchanged
19808	chr19	47578764	47581644	2881	*	8.39	8.45	8.32	-0.13	0.55	0.851	404.24	296.68	288.13	351	Promoter (<=1kb)	19	47580019	47645246	65228	1	20874	uc008hvf.2	0	ENSMUSG00000025060	Slk	STE20-like kinase	uc008hvf.2;uc008hvg.2	20874;20874	0;0	Unchanged
11824	chr14	63121967	63122370	404	*	4.29	4.1	4.46	0.36	0.55	0.851	18.42	15.88	17.12	27	Promoter (<=1kb)	14	63122462	63145923	23462	1	13030	uc007uhh.2	-92	ENSMUSG00000021939	Ctsb	cathepsin B	uc007uhh.2	13030	0	Unchanged
35322	chr7	143086734	143087216	483	*	4.13	4.31	3.93	-0.39	0.55	0.851	23.02	16.71	11.41	19	Promoter (<=1kb)	7	143071529	143087214	15686	2	56843	uc009koz.1	0	ENSMUSG00000009246	Trpm5	transient receptor potential cation channel, subfamily M, member 5	uc009koz.1;uc009kpa.1;uc012fxt.1	56843;56843;56843	0;0;0	Unchanged
4315	chr10	127492203	127493113	911	*	5.02	4.87	5.16	0.28	0.55	0.851	28.55	30.09	31.38	40	Exon (uc007hjl.2/71750, exon 22 of 26)	10	127390311	127499384	109074	1	71750	uc007hjl.2	101892	ENSMUSG00000025404	R3hdm2	R3H domain containing 2	uc007hjl.2;uc007hjm.2;uc007hjn.2;uc007hjo.2;uc007hjp.2	71750;71750;71750;71750;71750	0;0;0;0;0	Unchanged
27019	chr4	138077554	138078033	480	*	4.83	4.67	4.98	0.3	0.55	0.851	27.62	23.4	38.99	24	Intron (uc008vjx.2/230861, intron 3 of 9)	4	137993456	138116244	122789	1	230861	uc008vjx.2	84098	ENSMUSG00000028760	Eif4g3	eukaryotic translation initiation factor 4 gamma, 3	uc008vjx.2;uc008vjy.2;uc008vjz.2;uc008vka.2;uc008vkb.2;uc008vkc.2	230861;230861;230861;230861;230861;230861	0;0;0;0;0;0	Unchanged
19428	chr19	37428415	37428748	334	*	4.18	3.98	4.35	0.37	0.55	0.851	16.57	15.04	22.82	18	Distal Intergenic	19	37434841	37440731	5891	1	15242	uc008hio.1	-6093	ENSMUSG00000024986	Hhex	hematopoietically expressed homeobox	NA	NA	NA	Unchanged
14039	chr15	99259510	99259752	243	*	3.99	4.18	3.78	-0.4	0.55	0.851	20.26	15.88	11.41	16	Intron (uc007xpe.2/73600, intron 1 of 2)	15	99251788	99262041	10254	1	73600	uc007xpe.2	7722	ENSMUSG00000100599	1700120C14Rik	RIKEN cDNA 1700120C14 gene	uc007xpe.2	73600	0	Unchanged
15389	chr16	89986044	89986271	228	*	3.26	2.98	3.49	0.5	0.55	0.851	8.29	7.52	11.41	11	Intron (uc007zvw.2/21844, intron 2 of 11)	16	89787111	90143814	356704	2	21844	uc007zvw.2	157543	ENSMUSG00000002489	Tiam1	T cell lymphoma invasion and metastasis 1	uc007zvw.2	21844	0	Unchanged
11929	chr14	69732058	69732553	496	*	4.92	5.06	4.77	-0.29	0.55	0.851	35.91	30.92	26.63	28	Promoter (<=1kb)	14	69716979	69732570	15592	2	105513	uc007ums.2	17	ENSMUSG00000034190	Chmp7	charged multivesicular body protein 7	uc007ums.2;uc007umt.1;uc056yxl.1	105513;75016;75016	0;0;0	Unchanged
15237	chr16	56870767	56871406	640	*	4.82	4.96	4.66	-0.3	0.55	0.851	33.15	29.25	28.53	22	Intron (uc007zmx.1/56277, intron 1 of 5)	16	56805161	56886163	81003	2	56277	uc007zmx.1	14757	ENSMUSG00000022754	Tmem45a	transmembrane protein 45a	uc007zmx.1	56277	0	Unchanged
6211	chr11	86682886	86685163	2278	*	7.88	7.94	7.81	-0.13	0.55	0.851	266.12	225.64	230.13	219	Promoter (<=1kb)	11	86683983	86692457	8475	1	217057	uc007ksy.1	0	ENSMUSG00000072582	Ptrh2	peptidyl-tRNA hydrolase 2	uc007ksy.1;uc007ksz.1;uc007ksv.1;uc007ksw.1	217057;217057;75909;75909	0;0;0;0	Unchanged
4116	chr10	117746171	117747020	850	*	7.47	7.55	7.39	-0.15	0.55	0.851	222.84	151.26	155	181	Promoter (<=1kb)	10	117733678	117746358	12681	2	215436	uc007hdn.1	0	ENSMUSG00000060181	Slc35e3	solute carrier family 35, member E3	uc007hdo.1;uc007hdp.1;uc011xnq.1;uc007hdn.1	103468;103468;103468;215436	0;0;0;0	Unchanged
13607	chr15	80797398	80801511	4114	*	8.43	8.37	8.48	0.12	0.55	0.851	332.42	328.43	369.92	346	Promoter (<=1kb)	15	80798610	80881488	82879	1	213988	uc007wvu.2	0	ENSMUSG00000047888	Tnrc6b	trinucleotide repeat containing 6b	uc007wvt.1;uc007wvu.2;uc007wvv.2;uc011zwi.1	213988;213988;213988;213988	0;0;0;0	Unchanged
11893	chr14	66220294	66221098	805	*	5.1	4.96	5.24	0.28	0.55	0.851	30.39	31.76	32.33	43	Intron (uc007ujy.2/19229, intron 1 of 29)	14	66153257	66281052	127796	2	19229	uc007ujy.2	59954	ENSMUSG00000059456	Ptk2b	PTK2 protein tyrosine kinase 2 beta	uc007ujy.2;uc007ujz.2;uc007uka.1	19229;19229;19229	0;0;0	Unchanged
33453	chr7	44553568	44554705	1138	*	7.58	7.65	7.51	-0.14	0.55	0.851	222.84	178.84	162.61	201	Promoter (<=1kb)	7	44549616	44553965	4350	2	22260	uc009gpz.2	0	ENSMUSG00000060601	Nr1h2	nuclear receptor subfamily 1, group H, member 2	uc009gpx.2;uc012fjq.1;uc012fjr.2;uc009gpz.2;uc009gqa.2;uc009gqb.2;uc009gqc.2;uc009gqd.2	18971;18971;22260;22260;22260;22260;22260;22260	0;0;-814;0;0;0;0;0	Unchanged
10106	chr13	55622157	55623929	1773	*	7.92	7.84	7.98	0.14	0.55	0.851	272.56	187.2	248.19	258	Promoter (<=1kb)	13	55623005	55632416	9412	1	12328	uc007qrv.1	0	ENSMUSG00000021501	Caml	calcium modulating ligand	uc007qrv.1	12328	0	Unchanged
13293	chr15	76079862	76082007	2146	*	8.08	8.01	8.14	0.13	0.55	0.851	293.74	221.46	271.97	292	Promoter (<=1kb)	15	76070182	76080870	10689	2	67959	uc011zup.1	0	ENSMUSG00000002524	Puf60	poly-U binding splicing factor 60	uc007wil.1;uc007wim.1;uc011zup.1;uc007wij.2;uc007wik.2	223649;223649;67959;67959;67959	8006;0;0;0;0	Unchanged
32072	chr6	122601678	122603161	1484	*	6.6	6.69	6.51	-0.18	0.55	0.851	122.47	84.41	95.09	87	Promoter (<=1kb)	6	122577792	122602444	24653	2	11810	uc009dpk.1	0	ENSMUSG00000040613	Apobec1	apolipoprotein B mRNA editing enzyme, catalytic polypeptide 1	uc009dpk.1;uc009dpl.1;uc009dpm.1	11810;11810;14562	0;0;6910	Unchanged
1390	chr1	138856411	138856850	440	*	5.22	5.35	5.07	-0.27	0.55	0.851	48.8	32.59	32.33	35	Promoter (<=1kb)	1	138851979	138856519	4541	2	69549	uc007cvv.1	0	ENSMUSG00000079283	2310009B15Rik	RIKEN cDNA 2310009B15 gene	uc007cvv.1;uc007cvw.1	69549;69549	0;0	Unchanged
37411	chr8	124662236	124664016	1781	*	6.86	6.76	6.95	0.19	0.55	0.851	138.12	79.39	100.8	147	Promoter (<=1kb)	8	124635756	124663369	27614	2	69551	uc009nxg.1	0	ENSMUSG00000031983	2310022B05Rik	RIKEN cDNA 2310022B05 gene	uc009nxg.1	69551	0	Unchanged
11403	chr14	32012243	32012688	446	*	4.21	4.01	4.38	0.37	0.55	0.851	14.73	17.55	24.72	17	Distal Intergenic	14	32029103	32058326	29224	1	78754	uc007syb.1	-16415	ENSMUSG00000021903	Galnt15	polypeptide N-acetylgalactosaminyltransferase 15	NA	NA	NA	Unchanged
788	chr1	86357366	86359418	2053	*	8.29	8.23	8.35	0.12	0.55	0.851	336.1	262.41	323.32	329	Promoter (<=1kb)	1	86344719	86359455	14737	2	17975	uc007bvl.1	37	ENSMUSG00000026234	Ncl	nucleolin	uc007bvl.1;uc011woj.1;uc007bvm.1	17975;319336;80828	0;0;-1039	Unchanged
2831	chr10	40880448	40880776	329	*	3.32	3.05	3.55	0.5	0.55	0.851	7.37	9.19	12.36	11	Promoter (2-3kb)	10	40831621	40883143	51523	2	71713	uc007exe.4	2367	ENSMUSG00000038446	Cdc40	cell division cycle 40	uc007exe.4;uc007exf.2;uc007exg.2;uc007exh.2;uc007exi.2	71713;71713;71713;71713;83767	0;0;0;0;0	Unchanged
27094	chr4	139350948	139353480	2533	*	8.35	8.29	8.42	0.13	0.55	0.852	358.2	267.43	326.17	357	Promoter (<=1kb)	4	139352587	139370602	18016	1	230866	uc008vmf.2	0	ENSMUSG00000078517	Emc1	ER membrane protein complex subunit 1	uc008vmf.2;uc008vmg.2;uc008vmh.2;uc008vmi.2;uc008vmd.2;uc008vme.2;uc012dns.2	230866;230866;230866;69116;69902;69902;69902	0;0;0;0;0;0;0	Unchanged
11905	chr14	66858432	66859253	822	*	4.5	4.28	4.69	0.4	0.55	0.852	13.81	25.07	10.46	41	Intron (uc007uko.1/12934, intron 3 of 13)	14	66802864	66868600	65737	2	12934	uc007uko.1	9347	ENSMUSG00000022048	Dpysl2	dihydropyrimidinase-like 2	uc007uko.1	12934	0	Unchanged
20698	chr2	33129729	33130731	1003	*	6.24	6.14	6.34	0.19	0.55	0.852	81.03	60.17	87.49	74	Promoter (<=1kb)	2	32986366	33131436	145071	2	99326	uc008jhj.1	705	ENSMUSG00000038860	Garnl3	GTPase activating RANGAP domain-like 3	uc008jhm.2;uc008jhn.2;uc008jho.2;uc008jhj.1	241308;241308;241308;99326	0;0;0;0	Unchanged
34660	chr7	113139392	113140770	1379	*	6.23	6.13	6.33	0.2	0.55	0.852	57.09	82.73	81.78	79	Promoter (1-2kb)	7	113100236	113142015	41780	2	75239	uc009jhd.2	1245	ENSMUSG00000110009	4930543E12Rik	RIKEN cDNA 4930543E12 gene	uc009jhd.2;uc029wny.1	75239;75239	0;0	Unchanged
38372	chr9	57519833	57522667	2835	*	8.65	8.59	8.71	0.12	0.55	0.852	434.63	334.28	417.46	418	Promoter (<=1kb)	9	57521232	57532427	11196	1	12858	uc009puz.2	0	ENSMUSG00000000088	Cox5a	cytochrome c oxidase subunit 5A	uc009puz.2	12858	0	Unchanged
4455	chr11	3297725	3298026	302	*	3.4	3.62	3.14	-0.48	0.55	0.852	12.89	11.7	7.61	10	Intron (uc007hsl.2/56218, intron 2 of 3)	11	3289131	3309083	19953	1	56218	uc007hsl.2	8594	ENSMUSG00000020453	Patz1	POZ (BTB) and AT hook containing zinc finger 1	uc007hsj.2;uc007hsl.2;uc007hso.2;uc007hsm.1;uc007hsn.2;uc029rkb.1;uc029rkc.1	56218;56218;56218;56218;56218;56218;56218	0;0;0;0;0;0;0	Unchanged
8924	chr12	104982498	104984968	2471	*	7.78	7.71	7.84	0.14	0.55	0.852	238.49	179.68	222.52	237	Intron (uc007oxr.2/212073, intron 2 of 18)	12	104929933	104998677	68745	2	212073	uc007oxr.2	13709	ENSMUSG00000054150	Syne3	spectrin repeat containing, nuclear envelope family member 3	uc007oxr.2;uc007oxs.2	212073;212073	0;0	Unchanged
3874	chr10	95627722	95628437	716	*	4.37	4.19	4.54	0.35	0.55	0.852	23.02	13.37	28.53	18	Distal Intergenic	10	95547007	95564167	17161	2	71207	uc007gwp.2	-63555	ENSMUSG00000020029	Nudt4	nudix (nucleoside diphosphate linked moiety X)-type motif 4	NA	NA	NA	Unchanged
14596	chr16	18686348	18687983	1636	*	7.28	7.36	7.19	-0.16	0.55	0.852	197.98	129.53	139.79	153	Distal Intergenic	16	18621811	18629938	8128	2	18951	uc012ack.1	-56410	ENSMUSG00000072214	Sept5	septin 5	NA	NA	NA	Unchanged
14562	chr16	17768552	17769694	1143	*	5.71	5.82	5.59	-0.23	0.551	0.852	54.33	58.5	56.11	40	Intron (uc007ymb.2/224023, intron 2 of 3)	16	17759621	17779206	19586	1	224023	uc007ymb.2	8931	ENSMUSG00000022750	Klhl22	kelch-like 22	uc007ymb.2;uc007ymc.2;uc007ylz.1	224023;224023;224023	0;0;0	Unchanged
27623	chr5	3595436	3597007	1572	*	7.12	7.05	7.2	0.15	0.551	0.852	147.33	117	145.49	148	Promoter (<=1kb)	5	3583978	3596547	12570	2	269623	uc008whc.2	0	ENSMUSG00000040302	Rbm48	RNA binding motif protein 48	uc008whc.2;uc008whd.2;uc008whe.2;uc008whf.2	269623;269623;71382;71382	0;0;0;0	Unchanged
15132	chr16	43502748	43504849	2102	*	6.97	6.89	7.04	0.15	0.551	0.852	119.71	117	126.47	137	Intron (uc007zga.4/56490, intron 5 of 10)	16	42907645	43619128	711484	1	56490	uc007zga.4	595103	ENSMUSG00000022708	Zbtb20	zinc finger and BTB domain containing 20	uc007zga.4;uc007zgc.1;uc007zgd.3;uc007zge.3;uc012afq.2	56490;56490;56490;56490;56490	0;0;0;0;0	Unchanged
36649	chr8	94147876	94148310	435	*	4.05	3.82	4.24	0.42	0.551	0.852	8.29	20.06	22.82	15	Distal Intergenic	8	94152607	94154148	1542	1	17751	uc009mvu.2	-4297	ENSMUSG00000031760	Mt3	metallothionein 3	uc009mvu.2	17751	0	Unchanged
22831	chr2	164832093	164834488	2396	*	8.28	8.21	8.34	0.13	0.551	0.852	341.62	250.71	287.18	363	Promoter (<=1kb)	2	164832872	164841032	8161	1	19025	uc008nwm.2	0	ENSMUSG00000017760	Ctsa	cathepsin A	uc008nwm.2;uc033hrk.1;uc008nwk.2;uc008nwj.2	19025;19025;415115;75642	0;0;0;-3559	Unchanged
24186	chr3	95673421	95677573	4153	*	8.81	8.87	8.75	-0.12	0.551	0.852	514.74	418.69	422.22	439	3' UTR	3	95676201	95687917	11717	2	229595	uc008qkm.2	10344	ENSMUSG00000015850	Adamtsl4	ADAMTS-like 4	uc008qkm.2;uc008qkn.2	229595;229595	0;0	Unchanged
8267	chr12	72761247	72762751	1505	*	7.69	7.61	7.76	0.15	0.551	0.852	210.87	179.68	174.02	259	Promoter (<=1kb)	12	72761211	72787395	26185	1	19042	uc007nvt.2	36	ENSMUSG00000021096	Ppm1a	protein phosphatase 1A, magnesium dependent, alpha isoform	uc007nvt.2;uc007nvu.2	19042;19042	0;0	Unchanged
12067	chr14	76658506	76658814	309	*	4.04	4.22	3.83	-0.39	0.551	0.852	13.81	23.4	12.36	16	Distal Intergenic	14	76677568	76680387	2820	1	73272	uc007uro.2	-18754	ENSMUSG00000101009	1700108F19Rik	RIKEN cDNA 1700108F19 gene	NA	NA	NA	Unchanged
20162	chr2	11502561	11503169	609	*	4.24	4.04	4.42	0.37	0.551	0.852	22.1	10.86	25.68	17	Intron (uc008iih.3/170768, intron 1 of 14)	2	11471430	11553929	82500	2	170768	uc008iih.3	50760	ENSMUSG00000026773	Pfkfb3	6-phosphofructo-2-kinase/fructose-2,6-biphosphatase 3	uc008iie.3;uc008iif.3;uc008iig.3;uc008iij.3;uc008iik.3;uc008iil.3;uc008iim.3;uc008iih.3;uc008iii.1;uc008iin.2	170768;170768;170768;170768;170768;170768;170768;170768;170768;170768	0;0;0;0;0;0;0;0;-4176;0	Unchanged
25763	chr4	80918985	80919546	562	*	4.35	4.15	4.53	0.38	0.551	0.852	13.81	21.73	33.28	13	Intron (uc008tjv.1/52829, intron 1 of 1)	4	80910686	80954301	43616	1	52829	uc008tjv.1	8299	ENSMUSG00000048706	Lurap1l	leucine rich adaptor protein 1-like	uc008tjv.1	52829	0	Unchanged
3716	chr10	85102710	85103714	1005	*	6.55	6.46	6.63	0.17	0.551	0.852	92.08	83.57	96.04	102	Promoter (<=1kb)	10	85102627	85117747	15121	1	103266	uc007glb.2	83	ENSMUSG00000060935	Tmem263	transmembrane protein 263	uc007glb.2;uc007glc.2;uc007gla.2	103266;103266;14202	0;0;0	Unchanged
33440	chr7	44343975	44344327	353	*	3.29	3	3.53	0.53	0.551	0.852	10.13	5.85	18.07	5	Exon (uc012fjo.1/243961, exon 20 of 25)	7	44310264	44358353	48090	1	243961	uc012fjo.1	33711	ENSMUSG00000038738	Shank1	SH3 and multiple ankyrin repeat domains 1	uc012fjo.1;uc009gpc.2	243961;243961	0;0	Unchanged
24109	chr3	94423154	94423510	357	*	3.32	3.06	3.55	0.49	0.551	0.852	8.29	8.36	11.41	12	Intron (uc008qgd.1/72634, intron 2 of 5)	3	94413296	94426387	13092	1	72634	uc008qgd.1	9858	ENSMUSG00000041912	Tdrkh	tudor and KH domain containing protein	uc008qgd.1;uc008qge.1;uc008qgf.1	72634;72634;72634	0;0;0	Unchanged
15862	chr17	21679462	21680354	893	*	5.55	5.66	5.42	-0.25	0.551	0.852	58.01	43.46	47.55	38	Distal Intergenic	17	21707741	21725631	17891	1	240034	uc012alm.2	-27387	ENSMUSG00000067928	Zfp760	zinc finger protein 760	NA	NA	NA	Unchanged
27397	chr4	150311289	150311712	424	*	3.91	3.69	4.1	0.41	0.551	0.852	16.57	9.19	14.26	20	Intron (uc008vxr.1/68703, intron 1 of 22)	4	150281916	150621966	340051	1	68703	uc008vxr.1	29373	ENSMUSG00000039852	Rere	arginine glutamic acid dipeptide (RE) repeats	uc008vxr.1	68703	0	Unchanged
15329	chr16	75767247	75767885	639	*	5.27	5.13	5.4	0.27	0.551	0.852	34.99	35.1	52.3	32	Promoter (<=1kb)	16	75759188	75766818	7631	2	110920	uc007zrr.2	-429	ENSMUSG00000032932	Hspa13	heat shock protein 70 family, member 13	uc007zrp.3;uc007zrq.3;uc007zrr.2	110920;110920;110920	0;0;0	Unchanged
26795	chr4	133966900	133967234	335	*	3.66	3.42	3.87	0.45	0.551	0.852	14.73	6.69	16.17	13	Promoter (<=1kb)	4	133964739	133967991	3253	2	15331	uc008vdq.1	757	ENSMUSG00000003038	Hmgn2	high mobility group nucleosomal binding domain 2	uc008vdq.1;uc008vdr.1;uc008vds.1;uc008vdt.1;uc008vdu.1;uc008vdv.1	15331;15331;67422;67422;67422;67422	0;0;0;0;0;0	Unchanged
33495	chr7	45072443	45073543	1101	*	5.54	5.42	5.66	0.24	0.551	0.852	37.75	47.64	57.06	44	5' UTR	7	45062429	45078503	16075	1	66394	uc009gsx.2	10014	ENSMUSG00000003421	Nosip	nitric oxide synthase interacting protein	uc009gsx.2;uc009gsy.2	66394;66394	0;0	Unchanged
22249	chr2	137109498	137110421	924	*	6.04	6.14	5.92	-0.22	0.551	0.852	81.95	59.34	48.5	73	Intron (uc008moz.2/16449, intron 2 of 25)	2	137081451	137116520	35070	2	16449	uc008moz.2	6099	ENSMUSG00000027276	Jag1	jagged 1	uc008moz.2	16449	0	Unchanged
23967	chr3	88757647	88759549	1903	*	7.23	7.15	7.3	0.15	0.551	0.852	157.46	127.03	155	160	Intron (uc008pwk.1/229521, intron 2 of 3)	3	88744701	88772990	28290	2	229521	uc008pwk.1	13441	ENSMUSG00000068923	Syt11	synaptotagmin XI	uc008pwk.1;uc008pwl.1;uc008pwm.1	229521;229521;229521	0;0;0	Unchanged
24281	chr3	97158181	97160031	1851	*	7.73	7.66	7.8	0.14	0.551	0.852	235.73	167.98	209.21	236	Promoter (<=1kb)	3	97158777	97176576	17800	1	66659	uc008qoq.2	0	ENSMUSG00000028093	Acp6	acid phosphatase 6, lysophosphatidic	uc008qoq.2	66659	0	Unchanged
37754	chr9	21092172	21092793	622	*	5.43	5.55	5.29	-0.26	0.551	0.852	55.25	38.44	32.33	46	Promoter (<=1kb)	9	21073075	21092008	18934	2	71766	uc009okd.2	-164	ENSMUSG00000010205	Raver1	ribonucleoprotein, PTB-binding 1	uc009okc.2;uc009okd.2	100568458;71766	0;0	Unchanged
21356	chr2	91034994	91036569	1576	*	6.77	6.85	6.68	-0.17	0.551	0.852	120.63	109.48	93.19	112	Promoter (<=1kb)	2	91035627	91045729	10103	1	19400	uc008kud.2	0	ENSMUSG00000002104	Rapsn	receptor-associated protein of the synapse	uc008kud.2;uc012bzc.1	19400;19400	0;0	Unchanged
284	chr1	52120659	52121088	430	*	3.91	3.69	4.09	0.41	0.551	0.852	16.57	9.19	16.17	18	Promoter (1-2kb)	1	52119438	52137852	18415	1	20846	uc007axy.1	1221	ENSMUSG00000026104	Stat1	signal transducer and activator of transcription 1	uc007axy.1;uc007axz.1;uc007aya.2;uc007ayb.2;uc007ayc.2	20846;20846;20846;20846;20846	0;0;0;0;0	Unchanged
513	chr1	65035242	65035863	622	*	4.78	4.94	4.59	-0.35	0.551	0.852	40.52	20.89	33.28	15	Promoter (2-3kb)	1	65027716	65032759	5044	2	70861	uc007bhe.3	-2483	ENSMUSG00000025955	Akr1cl	aldo-keto reductase family 1, member C-like	uc007bhc.2;uc007bhd.2;uc007bhe.3	70861;70861;70861	0;0;0	Unchanged
13850	chr15	89139691	89141064	1374	*	6.05	5.94	6.14	0.2	0.551	0.852	65.38	57.66	69.42	72	Promoter (<=1kb)	15	89130584	89140652	10069	2	29857	uc007xfm.1	0	ENSMUSG00000022610	Mapk12	mitogen-activated protein kinase 12	uc007xfp.3;uc007xfm.1;uc007xfl.2;uc007xfn.1;uc007xfo.2	19094;29857;29857;29857;29857	8542;0;0;-2232;0	Unchanged
11597	chr14	50784726	50785825	1100	*	5.44	5.55	5.31	-0.25	0.551	0.852	48.8	45.13	35.18	44	Promoter (<=1kb)	14	50765409	50785520	20112	2	219022	uc007tlm.2	0	ENSMUSG00000006288	Ttc5	tetratricopeptide repeat domain 5	uc007tlm.2;uc007tln.2;uc007tlo.2;uc011zjw.1	219022;219022;219022;239083	0;0;0;9903	Unchanged
34442	chr7	105639400	105640365	966	*	6.93	6.84	7.01	0.17	0.551	0.852	134.44	95.27	111.26	147	Promoter (<=1kb)	7	105634201	105640416	6216	2	76932	uc009iyr.2	51	ENSMUSG00000030881	Arfip2	ADP-ribosylation factor interacting protein 2	uc009iys.1;uc009iyt.2;uc009iyw.2;uc009iyu.1;uc009iyv.1;uc009iyx.1;uc009iyq.2;uc009iyr.2;uc012frp.1	14356;14356;14356;14356;14356;14356;76932;76932;76932	0;0;0;0;0;0;0;0;0	Unchanged
6637	chr11	98785444	98789006	3563	*	7.69	7.76	7.62	-0.13	0.551	0.852	218.23	213.94	197.8	197	Distal Intergenic	11	98795769	98801038	5270	1	74026	uc007lhi.2	-6763	ENSMUSG00000052915	Msl1	male specific lethal 1	NA	NA	NA	Unchanged
23364	chr3	35750478	35750819	342	*	3.88	3.66	4.08	0.42	0.551	0.852	11.05	14.21	22.82	11	Distal Intergenic	3	35754138	35829688	75551	1	76295	uc008oys.1	-3319	ENSMUSG00000037400	Atp11b	ATPase, class VI, type 11B	uc008oys.1;uc008oyt.1	76295;76295	0;0	Unchanged
25861	chr4	86747800	86749873	2074	*	8.1	8.16	8.04	-0.13	0.551	0.852	309.4	263.25	252.95	272	Promoter (<=1kb)	4	86748555	86826080	77526	1	329877	uc033idc.1	0	ENSMUSG00000038024	Dennd4c	DENN/MADD domain containing 4C	uc033idc.1;uc008tmb.3	329877;329877	0;0	Unchanged
17569	chr18	16741055	16741966	912	*	5.89	5.99	5.78	-0.21	0.551	0.852	58.93	68.53	58.96	51	Intron (uc008edx.3/12558, intron 2 of 15)	18	16588877	16809246	220370	2	12558	uc008edx.3	67280	ENSMUSG00000024304	Cdh2	cadherin 2	uc008edx.3	12558	0	Unchanged
24593	chr3	121378995	121379351	357	*	3.32	3.55	3.03	-0.52	0.551	0.852	10.13	13.37	12.36	4	Distal Intergenic	3	121426541	121458205	31665	1	71994	uc008rdy.1	-47190	ENSMUSG00000053931	Cnn3	calponin 3, acidic	NA	NA	NA	Unchanged
19215	chr19	23128862	23129188	327	*	4.59	4.43	4.75	0.32	0.551	0.852	22.1	20.89	25.68	28	Distal Intergenic	19	23141226	23166911	25686	1	16601	uc008gzz.1	-12038	ENSMUSG00000033863	Klf9	Kruppel-like factor 9	NA	NA	NA	Unchanged
5353	chr11	59655719	59656276	558	*	3.98	4.18	3.76	-0.42	0.552	0.852	20.26	15.88	19.02	8	Distal Intergenic	11	59662495	59761327	98833	1	26936	uc007jem.2	-6219	ENSMUSG00000005417	Mprip	myosin phosphatase Rho interacting protein	NA	NA	NA	Unchanged
5519	chr11	64978236	64978807	572	*	5.08	5.21	4.94	-0.27	0.552	0.852	34.99	39.28	29.48	32	Promoter (<=1kb)	11	64979035	65001605	22571	1	68626	uc057klg.1	-228	ENSMUSG00000020549	Elac2	elaC ribonuclease Z 2	uc057klg.1;uc007jks.2	68626;68626	0;0	Unchanged
24228	chr3	96077971	96079699	1729	*	6.48	6.57	6.39	-0.18	0.552	0.852	87.48	101.96	90.34	77	Distal Intergenic	3	96045091	96058455	13365	2	22365	uc008qlz.1	-19516	ENSMUSG00000015747	Vps45	vacuolar protein sorting 45	NA	NA	NA	Unchanged
23245	chr3	10446092	10446861	770	*	4.77	4.62	4.92	0.3	0.552	0.852	23.94	25.07	30.43	30	Distal Intergenic	3	10417817	10440130	22314	2	74718	uc008opy.3	-5962	ENSMUSG00000027534	Snx16	sorting nexin 16	NA	NA	NA	Unchanged
5610	chr11	69660695	69664518	3824	*	8.57	8.51	8.63	0.12	0.552	0.852	407	324.25	390.84	403	Promoter (<=1kb)	11	69663043	69663125	83	1	100316840	uc011xwz.1	0	ENSMUSG00000088752	Mir1934	microRNA 1934	uc011xwz.1;uc007jqy.2;uc056ylz.1;uc007jqz.2;uc007jra.2;uc007jqu.2;uc007jqv.3;uc007jqw.3;uc056ylx.2;uc056yly.2	100316840;12514;12514;13681;13681;20670;24070;24070;24070;24070	0;0;0;0;0;5658;0;0;0;0	Unchanged
16123	chr17	27062462	27064599	2138	*	7.19	7.11	7.26	0.15	0.552	0.852	136.28	140.4	173.07	134	Intron (uc008bfi.2/16440, intron 1 of 57)	17	27057304	27122223	64920	1	16440	uc008bfi.2	5158	ENSMUSG00000042644	Itpr3	inositol 1,4,5-triphosphate receptor 3	uc008bfi.2	16440	0	Unchanged
11159	chr14	24214016	24215278	1263	*	5.53	5.39	5.65	0.26	0.552	0.852	58.01	25.91	45.65	55	Intron (uc007sqg.1/71228, intron 1 of 31)	14	24133953	24245920	111968	2	71228	uc007sqg.1	30642	ENSMUSG00000021782	Dlg5	discs large MAGUK scaffold protein 5	uc007sqg.1;uc007sqh.1	71228;71228	0;0	Unchanged
3170	chr10	67224319	67224617	299	*	4.68	4.51	4.83	0.33	0.552	0.852	22.1	23.4	38.04	19	Intron (uc011xfo.1/108829, intron 9 of 9)	10	67096125	67226916	130792	1	108829	uc011xfo.1	128194	ENSMUSG00000037876	Jmjd1c	jumonji domain containing 1C	uc011xfo.1;uc011xfp.1;uc007fls.2	108829;108829;108829	0;0;0	Unchanged
5965	chr11	78102540	78103041	502	*	4.16	4.35	3.95	-0.39	0.552	0.852	23.94	16.71	20.92	10	Intron (uc007kid.2/216971, intron 1 of 2)	11	78094673	78156760	62088	1	216971	uc007kid.2	7867	ENSMUSG00000037750	Fam222b	family with sequence similarity 222, member B	uc007kid.2;uc007kic.2	216971;216971	0;0	Unchanged
39957	chrX	16556208	16557175	968	*	5.1	5.24	4.96	-0.28	0.552	0.852	37.75	37.61	37.09	25	Distal Intergenic	20	16522869	16523691	823	1	66742	uc009srz.2	33339	ENSMUSG00000023257	Cypt1	cysteine-rich perinuclear theca 1	NA	NA	NA	Unchanged
21673	chr2	117248969	117250426	1458	*	6.91	6.99	6.81	-0.18	0.552	0.853	154.7	100.28	94.14	131	Promoter (<=1kb)	2	117249739	117271540	21802	1	68215	uc008lrk.1	0	ENSMUSG00000027349	Fam98b	family with sequence similarity 98, member B	uc008lrk.1	68215	0	Unchanged
7040	chr11	109425942	109427148	1207	*	6.48	6.39	6.56	0.18	0.552	0.853	84.72	82.73	95.09	94	Promoter (<=1kb)	11	109425946	109453359	27414	1	100503496	uc007mci.2	0	NA	Gm45916	predicted gene, 45916	uc007mci.2;uc007mcg.1;uc007mch.1;uc007mcj.2	100503496;13929;13929;13929	0;0;0;0	Unchanged
5948	chr11	77806154	77806410	257	*	3.12	2.83	3.36	0.53	0.552	0.853	9.21	5.01	8.56	12	Intron (uc007khg.2/360013, intron 1 of 39)	11	77777235	77865988	88754	1	360013	uc007khg.2	28919	ENSMUSG00000000631	Myo18a	myosin XVIIIA	uc007khg.2;uc011xzx.2;uc011xzy.2;uc007khh.2;uc007khi.2;uc007khj.2	360013;360013;360013;360013;360013;360013	0;0;0;0;0;0	Unchanged
36391	chr8	79207984	79210651	2668	*	8.52	8.58	8.46	-0.12	0.552	0.853	435.55	331.78	334.73	369	3' UTR	8	79210430	79248583	38154	2	67687	uc009mil.2	37932	ENSMUSG00000031682	1700011L22Rik	RIKEN cDNA 1700011L22 gene	uc009mil.2	67687	0	Unchanged
17460	chr18	6501597	6502195	599	*	4.38	4.2	4.54	0.34	0.552	0.853	18.42	18.39	25.68	21	Intron (uc008dzj.2/13831, intron 1 of 13)	18	6435951	6516108	80158	2	13831	uc008dzj.2	13913	ENSMUSG00000024240	Epc1	enhancer of polycomb homolog 1	uc008dzj.2	13831	0	Unchanged
23809	chr3	83698547	83699674	1128	*	5.47	5.59	5.34	-0.26	0.552	0.853	59.85	36.77	41.84	39	Distal Intergenic	3	83766321	83774314	7994	1	20319	uc008ppl.2	-66647	ENSMUSG00000027996	Sfrp2	secreted frizzled-related protein 2	NA	NA	NA	Unchanged
12431	chr15	8271057	8272794	1738	*	6.32	6.22	6.42	0.19	0.552	0.853	70.9	78.56	100.8	70	3' UTR	15	8169106	8271158	102053	1	73692	uc007ven.2	101951	ENSMUSG00000039801	Cplane1	ciliogenesis and planar polarity effector 1	uc007ven.2	73692	0	Unchanged
5236	chr11	54860801	54861504	704	*	6.15	6.25	6.04	-0.21	0.552	0.853	82.87	69.36	77.03	55	Promoter (<=1kb)	11	54839289	54860591	21303	2	75530	uc011xuy.1	-210	ENSMUSG00000020268	Lyrm7	LYR motif containing 7	uc007iyj.1;uc011xux.1;uc011xuy.1	15254;75530;75530	0;0;0	Unchanged
32854	chr7	18910010	18910354	345	*	3.61	3.36	3.82	0.46	0.552	0.853	14.73	5.85	15.22	13	Promoter (<=1kb)	7	18890884	18910404	19521	2	232933	uc009fjw.1	50	ENSMUSG00000074358	Ccdc61	coiled-coil domain containing 61	uc009fjw.1;uc009fjx.1	232933;232933	0;0	Unchanged
22441	chr2	152701579	152701865	287	*	3.6	3.81	3.36	-0.45	0.552	0.853	13.81	14.21	8.56	12	Intron (uc008ngb.2/14950, intron 11 of 11)	2	152669461	152708668	39208	1	14950	uc008ngb.2	32118	ENSMUSG00000019188	H13	histocompatibility 13	uc008ngb.2;uc008ngc.2;uc008ngd.2	14950;14950;14950	0;0;0	Unchanged
38446	chr9	59615430	59615752	323	*	3.19	3.44	2.89	-0.54	0.552	0.853	8.29	13.37	2.85	12	Promoter (1-2kb)	9	59617284	59625018	7735	1	67287	uc009pxz.1	-1532	ENSMUSG00000025237	Parp6	poly (ADP-ribose) polymerase family, member 6	uc009pxz.1;uc009pya.1;uc009pyb.2;uc009pyc.2;uc009pyd.2;uc009pye.2	67287;67287;67287;67287;67287;67287	0;0;0;0;0;0	Unchanged
31962	chr6	118126963	118127465	503	*	4.2	3.99	4.38	0.39	0.552	0.853	9.21	22.56	23.77	18	Intron (uc009dll.2/78752, intron 2 of 7)	6	118107452	118139140	31689	2	78752	uc009dll.2	11675	ENSMUSG00000042042	Csgalnact2	chondroitin sulfate N-acetylgalactosaminyltransferase 2	uc009dll.2	78752	0	Unchanged
10086	chr13	55332001	55332465	465	*	4.55	4.71	4.37	-0.34	0.552	0.853	32.23	20.06	15.22	26	Promoter (2-3kb)	13	55325168	55329730	4563	2	17121	uc007qqn.1	-2271	ENSMUSG00000021485	Mxd3	Max dimerization protein 3	uc007qqn.1	17121	0	Unchanged
85	chr1	21052888	21053279	392	*	3.6	3.8	3.36	-0.45	0.552	0.853	12.89	15.04	9.51	11	Intron (uc007alg.2/170829, intron 1 of 10)	1	21001397	21079225	77829	2	170829	uc007alg.2	25946	ENSMUSG00000041779	Tram2	translocating chain-associating membrane protein 2	uc007alg.2	170829	0	Unchanged
20199	chr2	13571771	13576764	4994	*	9.04	8.99	9.09	0.11	0.552	0.853	532.23	482.2	530.62	562	Promoter (<=1kb)	2	13574311	13582826	8516	1	22352	uc008ikb.2	0	ENSMUSG00000026728	Vim	vimentin	uc008ikb.2	22352	0	Unchanged
15318	chr16	70312811	70315559	2749	*	8.09	8.03	8.15	0.12	0.552	0.853	279.01	242.35	273.87	294	Promoter (<=1kb)	16	70313949	70361650	47702	1	74185	uc007zqt.2	0	ENSMUSG00000022707	Gbe1	glucan (1,4-alpha-), branching enzyme 1	uc007zqt.2;uc007zqu.2	74185;74185	0;0	Unchanged
21745	chr2	119661873	119663457	1585	*	6.96	6.88	7.04	0.16	0.552	0.853	131.68	103.63	119.82	143	Promoter (<=1kb)	2	119655451	119662798	7348	2	69702	uc008luc.1	0	ENSMUSG00000027305	Ndufaf1	NADH:ubiquinone oxidoreductase complex assembly factor 1	uc008luc.1;uc008lud.1	69702;69702	0;0	Unchanged
8736	chr12	86881429	86886039	4611	*	9.08	9.02	9.15	0.13	0.552	0.853	605.9	431.22	485.93	649	Promoter (<=1kb)	12	86880703	86884814	4112	2	238330	uc007oia.2	0	ENSMUSG00000034168	Irf2bpl	interferon regulatory factor 2 binding protein-like	uc007oia.2	238330	0	Unchanged
20582	chr2	31179913	31180261	349	*	3.79	3.98	3.56	-0.42	0.552	0.853	16.57	15.04	8.56	15	Intron (uc008jdo.2/277463, intron 9 of 13)	2	31152316	31192112	39797	1	277463	uc008jdo.2	27597	ENSMUSG00000000194	Gpr107	G protein-coupled receptor 107	uc008jdo.2;uc008jdp.2	277463;277463	0;0	Unchanged
28425	chr5	66095190	66095699	510	*	4.24	4.04	4.42	0.38	0.552	0.853	11.97	20.89	25.68	17	Promoter (2-3kb)	5	66016549	66098179	81631	2	245945	uc008xol.3	2480	ENSMUSG00000070780	Rbm47	RNA binding motif protein 47	uc008xol.3;uc008xom.3;uc008xon.3;uc008xoo.3;uc008xop.3	245945;245945;245945;245945;245945	0;0;0;0;0	Unchanged
34964	chr7	127194532	127197121	2590	*	8.07	8.14	8	-0.15	0.553	0.853	328.73	236.51	207.3	303	Promoter (<=1kb)	7	127191660	127196077	4418	2	70233	uc009juj.2	0	ENSMUSG00000042502	Cd2bp2	CD2 antigen (cytoplasmic tail) binding protein 2	uc009juo.3;uc009juj.2;uc009juk.2;uc009jul.2;uc009jum.2;uc009jun.2	68449;70233;70233;70233;70233;70233	0;0;0;0;0;0	Unchanged
31938	chr6	116072482	116073539	1058	*	5.61	5.73	5.48	-0.25	0.553	0.853	62.62	43.46	53.25	36	Intron (uc009djp.2/330401, intron 1 of 3)	6	116018618	116107859	89242	2	330401	uc009djp.2	34320	ENSMUSG00000030126	Tmcc1	transmembrane and coiled coil domains 1	uc009djp.2;uc012equ.1;uc009djq.2	330401;330401;330401	0;0;0	Unchanged
6694	chr11	100701908	100702628	721	*	4.81	4.96	4.64	-0.31	0.553	0.853	38.67	23.4	20.92	29	Promoter (1-2kb)	11	100694884	100704271	9388	2	80861	uc007llx.1	1643	ENSMUSG00000017830	Dhx58	DEXH (Asp-Glu-X-His) box polypeptide 58	uc007llz.2;uc007lma.2;uc007lmb.2;uc007lmc.2;uc011yfd.1;uc007llx.1;uc007lly.1	14534;14534;14534;14534;14534;80861;80861	6521;0;0;0;0;0;0	Unchanged
37060	chr8	115068892	115069407	516	*	4.32	4.14	4.49	0.35	0.553	0.853	19.34	15.88	22.82	22	Intron (uc009nod.2/80707, intron 8 of 8)	8	114439652	115352712	913061	1	80707	uc009nod.2	629240	ENSMUSG00000004637	Wwox	WW domain-containing oxidoreductase	uc009nod.2	80707	0	Unchanged
12136	chr14	99499572	99500012	441	*	3.99	4.17	3.77	-0.41	0.553	0.853	11.05	25.07	14.26	13	Distal Intergenic	14	99298691	99313412	14722	1	12224	uc007uvg.2	200881	ENSMUSG00000005148	Klf5	Kruppel-like factor 5	NA	NA	NA	Unchanged
9602	chr13	33042663	33043061	399	*	3.89	4.08	3.67	-0.41	0.553	0.853	13.81	20.06	9.51	16	Distal Intergenic	13	33027414	33040559	13146	1	20706	uc007qaa.2	15249	ENSMUSG00000021403	Serpinb9b	serine (or cysteine) peptidase inhibitor, clade B, member 9b	uc007qaa.2	20706	0	Unchanged
25376	chr4	43030438	43032366	1929	*	7.62	7.55	7.68	0.13	0.553	0.853	204.42	169.65	200.65	210	Promoter (<=1kb)	4	43027690	43031384	3695	2	66592	uc008soy.1	0	ENSMUSG00000028455	Stoml2	stomatin (Epb7.2)-like 2	uc008soz.2;uc008spa.2;uc008spb.2;uc008spc.2;uc008spd.2;uc012dcw.2;uc008sov.2;uc008sow.2;uc008sox.2;uc008soy.1	230088;230088;230088;230088;230088;230088;56703;56703;56703;66592	0;0;0;0;0;0;0;0;0;0	Unchanged
36276	chr8	72161282	72162045	764	*	6.74	6.82	6.65	-0.17	0.553	0.853	118.79	106.97	84.63	116	Promoter (<=1kb)	8	72161200	72181274	20075	1	17274	uc009mfj.1	82	ENSMUSG00000003037	Rab8a	RAB8A, member RAS oncogene family	uc009mfj.1;uc009mfk.1	17274;17274	0;0	Unchanged
31248	chr6	71543417	71545017	1601	*	7.97	8.04	7.9	-0.14	0.553	0.853	304.79	222.3	217.76	261	Promoter (<=1kb)	6	71543854	71581574	37721	1	66700	uc009cgw.1	0	ENSMUSG00000053119	Chmp3	charged multivesicular body protein 3	uc009cgw.1;uc009cgx.1	66700;66700	0;0	Unchanged
7725	chr12	17183607	17185520	1914	*	7.23	7.3	7.16	-0.15	0.553	0.853	157.46	158.78	125.52	160	Distal Intergenic	12	17172100	17176888	4789	2	382571	uc007ncn.2	-6719	ENSMUSG00000051726	Kcnf1	potassium voltage-gated channel, subfamily F, member 1	NA	NA	NA	Unchanged
3793	chr10	91179780	91184097	4318	*	8.27	8.33	8.21	-0.13	0.553	0.853	354.52	289.99	267.21	323	Exon (uc033fse.1/uc033fse.1, exon 1 of 1)	10	91164932	91171619	6688	2	21917	uc007gtx.2	-8161	ENSMUSG00000019961	Tmpo	thymopoietin	NA	NA	NA	Unchanged
20895	chr2	49142494	49142760	267	*	3.43	3.17	3.66	0.49	0.553	0.853	13.81	4.18	14.26	11	Intron (uc008jpt.2/109241, intron 5 of 10)	2	48949508	49258960	309453	1	109241	uc008jpt.2	192986	ENSMUSG00000036792	Mbd5	methyl-CpG binding domain protein 5	uc008jpt.2;uc008jpu.2	109241;109241	0;0	Unchanged
14347	chr16	4725972	4727230	1259	*	6.48	6.39	6.57	0.18	0.553	0.853	96.69	71.04	98.9	91	Promoter (<=1kb)	16	4726361	4766249	39889	1	15369	uc007yag.2	0	ENSMUSG00000004070	Hmox2	heme oxygenase 2	uc007yag.2	15369	0	Unchanged
28723	chr5	101892266	101892798	533	*	4.38	4.19	4.54	0.35	0.553	0.853	23.94	12.54	27.58	19	Intron (uc008yis.2/72145, intron 36 of 66)	5	101832953	102069921	236969	2	72145	uc008yis.2	177123	ENSMUSG00000043940	Wdfy3	WD repeat and FYVE domain containing 3	uc008yis.2	72145	0	Unchanged
3148	chr10	66953510	66955070	1561	*	7.66	7.5	7.8	0.3	0.553	0.853	230.21	131.21	172.12	274	Distal Intergenic	10	66915636	66920258	4623	2	68488	uc057kiz.1	-33252	NA	1110002J07Rik	RIKEN cDNA 1110002J07 gene	NA	NA	NA	Unchanged
14413	chr16	10945627	10945880	254	*	4.03	4.21	3.82	-0.39	0.553	0.853	20.26	16.71	15.22	13	Distal Intergenic	16	10912012	10914797	2786	2	545180	uc007yem.1	-30830	ENSMUSG00000095369	Gm21859	predicted gene, 21859	NA	NA	NA	Unchanged
2675	chr10	26772075	26774756	2682	*	8.1	8.04	8.17	0.12	0.553	0.853	287.3	239.85	288.13	286	Promoter (<=1kb)	10	26772512	26918648	146137	1	73910	uc007ese.1	0	ENSMUSG00000039031	Arhgap18	Rho GTPase activating protein 18	uc007ese.1	73910	0	Unchanged
35888	chr8	40306981	40308771	1791	*	7.98	7.91	8.04	0.13	0.553	0.853	263.35	218.96	266.26	260	Promoter (<=1kb)	8	40307875	40307929	55	2	102466237	uc033jfb.1	0	ENSMUSG00000098431	Mir7666	microRNA 7666	uc033jfb.1;uc009lmm.2	102466237;78506	0;0	Unchanged
908	chr1	91077208	91077489	282	*	3.45	3.19	3.66	0.48	0.553	0.853	7.37	10.86	12.36	13	Intron (uc007bzp.2/16978, intron 4 of 12)	1	90998727	91108672	109946	1	16978	uc007bzp.2	78481	ENSMUSG00000026305	Lrrfip1	leucine rich repeat (in FLII) interacting protein 1	uc007bzp.2;uc007bzq.2;uc007bzr.2;uc007bzs.2;uc007bzt.2;uc011wpe.1	16978;16978;16978;16978;16978;16978	0;0;0;0;0;0	Unchanged
17398	chr17	94833904	94835866	1963	*	7.48	7.4	7.55	0.15	0.553	0.853	195.21	142.91	171.17	203	Promoter (<=1kb)	17	94759942	94834799	74858	2	100038746	uc008dwr.2	0	ENSMUSG00000066057	Gm1976	predicted gene 1976	uc008dwr.2;uc008dws.2	100038746;100038746	0;0	Unchanged
31425	chr6	84923147	84925291	2145	*	7.35	7.43	7.28	-0.15	0.553	0.853	202.58	142.07	156.9	153	Intron (uc009cpa.2/75914, intron 6 of 21)	6	84618486	85069513	451028	2	75914	uc009cpa.2	144222	ENSMUSG00000033769	Exoc6b	exocyst complex component 6B	uc009cpa.2;uc009cpb.2;uc009cpc.2	75914;75914;75914	0;0;0	Unchanged
35948	chr8	46601175	46601917	743	*	5.62	5.5	5.73	0.23	0.553	0.853	54.33	35.94	55.15	51	Intron (uc009lqi.1/408022, intron 5 of 14)	8	46575594	46617200	41607	2	408022	uc009lqi.1	15283	ENSMUSG00000038225	Primpol	primase and polymerase (DNA-directed)	uc009lqi.1;uc009lqj.1	408022;408022	0;0	Unchanged
32240	chr6	131382590	131382962	373	*	4.45	4.27	4.6	0.33	0.553	0.853	19.34	19.22	26.63	22	Intron (uc009eis.1/56449, intron 3 of 9)	6	131364858	131388450	23593	2	56449	uc009eis.1	5488	ENSMUSG00000030189	Ybx3	Y box protein 3	uc009eis.1;uc009eit.1	56449;56449	0;0	Unchanged
38717	chr9	66651132	66651600	469	*	4.24	4.42	4.04	-0.38	0.553	0.853	19.34	23.4	22.82	10	Distal Intergenic	9	66514639	66593115	78477	2	235441	uc012gvp.2	-58017	ENSMUSG00000032376	Usp3	ubiquitin specific peptidase 3	NA	NA	NA	Unchanged
16024	chr17	25941010	25942359	1350	*	7.37	7.29	7.44	0.14	0.553	0.853	174.96	138.73	164.51	182	Promoter (<=1kb)	17	25926420	25941989	15570	2	14755	uc008bcp.2	0	ENSMUSG00000025728	Pigq	phosphatidylinositol glycan anchor biosynthesis, class Q	uc008bcv.1;uc008bcp.2;uc012ano.2;uc008bcr.2;uc008bct.2;uc008bcu.1	100034748;14755;14755;14755;14755;621239	10206;0;0;0;0;0	Unchanged
14241	chr15	103013919	103015724	1806	*	7.09	7.18	7	-0.17	0.553	0.853	171.27	117.83	103.65	153	Promoter (<=1kb)	15	103014008	103017429	3422	1	15424	uc007xxe.1	0	ENSMUSG00000022485	Hoxc5	homeobox C5	uc007xxf.1;uc007xxe.1;uc007xxc.1;uc007xxd.1;uc012aag.1	15423;15424;15425;15425;751557	-3212;0;0;0;0	Unchanged
13918	chr15	96698098	96700669	2572	*	9.35	9.41	9.29	-0.11	0.553	0.853	771.65	584.99	603.85	649	Promoter (<=1kb)	15	96687392	96699698	12307	2	67760	uc007xkm.1	0	ENSMUSG00000022462	Slc38a2	solute carrier family 38, member 2	uc007xkm.1;uc007xkn.1	67760;67760	0;0	Unchanged
25645	chr4	57878800	57879020	221	*	3.24	2.94	3.49	0.56	0.553	0.853	2.76	12.54	9.51	13	Intron (uc056zwc.1/677884, intron 7 of 8)	4	57845248	57896984	51737	1	11641	uc008syj.2	33552	ENSMUSG00000038729	Akap2	A kinase (PRKA) anchor protein 2	uc008syj.2;uc008syk.2;uc008syl.2;uc008sym.2;uc008syn.2;uc012dep.1;uc056zwc.1	11641;11641;11641;11641;11641;11641;677884	0;0;0;0;0;0;0	Unchanged
464	chr1	64018385	64019372	988	*	5.7	5.81	5.57	-0.24	0.553	0.853	68.14	44.29	38.04	57	Distal Intergenic	1	64042438	64042501	64	2	102466760	uc033fjg.1	23129	ENSMUSG00000098487	Mir6899	microRNA 6899	NA	NA	NA	Unchanged
32008	chr6	119865073	119865290	218	*	3.26	2.99	3.49	0.5	0.554	0.853	9.21	6.69	10.46	12	Distal Intergenic	6	119848193	119849029	837	1	67289	uc012erq.2	16880	NA	3110021A11Rik	RIKEN cDNA 3110021A11 gene	NA	NA	NA	Unchanged
16553	chr17	36270332	36272580	2249	*	8.55	8.49	8.61	0.12	0.554	0.853	407	312.55	384.18	398	Promoter (<=1kb)	17	36258873	36271433	12561	2	79263	uc008cks.2	0	ENSMUSG00000045409	Trim39	tripartite motif-containing 39	uc008cku.1;uc008cks.2;uc008ckt.2;uc008ckv.1;uc008ckw.2	79263;79263;79263;79263;79263	0;0;0;0;0	Unchanged
327	chr1	55201023	55203101	2079	*	7.61	7.68	7.54	-0.14	0.554	0.853	234.81	176.33	181.63	191	Promoter (1-2kb)	1	55170159	55204392	34234	2	74013	uc011wla.2	1291	ENSMUSG00000025978	Rftn2	raftlin family member 2	uc011wla.2;uc007bag.2;uc007bah.1	74013;74013;74013	0;0;23681	Unchanged
29494	chr5	125426597	125427727	1131	*	6.8	6.72	6.88	0.16	0.554	0.853	114.18	96.11	112.21	123	Exon (uc008zrq.1/208144, exon 7 of 27)	5	125414404	125434048	19645	2	208144	uc008zrq.1	6321	ENSMUSG00000029480	Dhx37	DEAH (Asp-Glu-Ala-His) box polypeptide 37	uc008zrq.1	208144	0	Unchanged
25673	chr4	59239511	59239930	420	*	5.02	4.88	5.16	0.28	0.554	0.853	30.39	28.41	32.33	39	Distal Intergenic	4	59260051	59269144	9094	1	101055769	uc033icl.1	-20121	NA	Gm12596	predicted gene 12596	NA	NA	NA	Unchanged
23816	chr3	83797266	83798111	846	*	5.35	5.22	5.48	0.25	0.554	0.853	39.6	35.1	38.99	50	Distal Intergenic	3	83766321	83774314	7994	1	20319	uc008ppl.2	30945	ENSMUSG00000027996	Sfrp2	secreted frizzled-related protein 2	NA	NA	NA	Unchanged
36463	chr8	83955733	83956245	513	*	4.95	5.09	4.79	-0.3	0.554	0.853	42.36	25.91	29.48	26	Promoter (<=1kb)	8	83955694	83970195	14502	1	66929	uc009mlk.1	39	ENSMUSG00000005470	Asf1b	anti-silencing function 1B histone chaperone	uc009mlk.1	66929	0	Unchanged
6253	chr11	87592182	87593971	1790	*	8.26	8.2	8.32	0.12	0.554	0.853	326.89	260.74	303.35	337	Promoter (<=1kb)	11	87592217	87616296	24080	1	170749	uc007ktz.1	0	ENSMUSG00000018401	Mtmr4	myotubularin related protein 4	uc007ktz.1;uc007kua.1;uc007kub.1;uc007ktu.2;uc007ktw.2;uc007ktx.2;uc007kty.2	170749;170749;170749;18952;18952;18952;18952	0;0;0;13793;11121;11121;11121	Unchanged
37941	chr9	37207633	37208056	424	*	4.68	4.51	4.82	0.31	0.554	0.853	23.94	21.73	26.63	30	Promoter (<=1kb)	9	37208223	37223228	15006	1	66279	uc009ouj.2	-167	ENSMUSG00000032121	Tmem218	transmembrane protein 218	uc009ouj.2;uc057cdf.1	66279;66279	0;0	Unchanged
13935	chr15	97705036	97706338	1303	*	6.82	6.72	6.9	0.18	0.554	0.853	133.52	77.72	104.6	135	Promoter (<=1kb)	15	97675105	97705822	30718	2	71919	uc007xkv.1	0	ENSMUSG00000022466	Rpap3	RNA polymerase II associated protein 3	uc007xkw.1;uc007xkx.1;uc007xky.2;uc007xkv.1	19011;19011;19011;71919	14812;14824;0;0	Unchanged
9353	chr13	21200303	21200677	375	*	5.24	5.11	5.37	0.26	0.554	0.853	31.31	37.61	45.65	37	Exon (uc033ghc.1/uc033ghc.1, exon 1 of 1)	13	21179931	21194723	14793	1	19720	uc011ywn.2	20372	ENSMUSG00000021326	Trim27	tripartite motif-containing 27	NA	NA	NA	Unchanged
40374	chrX	100494355	100494933	579	*	5.44	5.32	5.56	0.24	0.554	0.853	38.67	40.95	52.3	42	Promoter (<=1kb)	20	100494291	100499397	5107	1	18518	uc009tvy.2	64	ENSMUSG00000031221	Igbp1	immunoglobulin (CD79A) binding protein 1	uc009tvy.2;uc009tvz.2	18518;18518	0;0	Unchanged
34825	chr7	120842413	120844053	1641	*	6.93	6.85	7.01	0.16	0.554	0.853	124.31	106.97	120.77	137	Promoter (<=1kb)	7	120842831	120907219	64389	1	13631	uc009jnb.3	0	ENSMUSG00000035064	Eef2k	eukaryotic elongation factor-2 kinase	uc009jnb.3;uc009jnc.2	13631;13631	0;0	Unchanged
8781	chr12	91848343	91849166	824	*	5.92	5.81	6.02	0.21	0.554	0.853	64.46	47.64	58.01	72	Promoter (<=1kb)	12	91806043	91849157	43115	2	20338	uc007okx.1	0	ENSMUSG00000020964	Sel1l	sel-1 suppressor of lin-12-like (C. elegans)	uc007okx.1;uc007oky.1;uc007okz.1;uc007ola.1;uc007olb.1	20338;20338;20338;20338;20338	0;0;0;0;0	Unchanged
3984	chr10	110744900	110745320	421	*	4.32	4.49	4.14	-0.35	0.554	0.853	23.94	20.89	16.17	19	Promoter (<=1kb)	10	110745465	110756637	11173	1	52679	uc007gzn.1	-145	ENSMUSG00000020185	E2f7	E2F transcription factor 7	uc007gzn.1;uc007gzo.1;uc007gzp.1;uc011xne.1	52679;52679;52679;52679	0;0;0;0	Unchanged
18549	chr18	80266171	80267034	864	*	4.97	4.82	5.11	0.29	0.554	0.853	33.15	23.4	39.94	29	Intron (uc008fsu.2/66943, intron 5 of 7)	18	80253292	80292724	39433	1	66943	uc008fsu.2	12879	ENSMUSG00000034006	Pqlc1	PQ loop repeat containing 1	uc008fsu.2;uc008fsv.2;uc008fsw.2;uc008fsx.2;uc008fsz.2;uc008fta.2;uc012bfi.1;uc008fsy.2	66943;66943;66943;66943;66943;66943;66943;66943	0;0;0;0;0;0;0;0	Unchanged
29253	chr5	121841819	121843212	1394	*	5.97	6.08	5.84	-0.24	0.554	0.853	90.24	45.13	61.81	53	Distal Intergenic	5	121815481	121836859	21379	2	16923	uc008zki.2	-4960	ENSMUSG00000042594	Sh2b3	SH2B adaptor protein 3	uc008zkg.2;uc008zkh.2;uc008zki.2	16923;16923;16923	0;0;0	Unchanged
32301	chr6	134825756	134825977	222	*	3.16	2.86	3.41	0.55	0.554	0.853	3.68	10.86	13.31	8	Distal Intergenic	6	134830199	134857883	27685	1	232430	uc009ekt.1	-4222	ENSMUSG00000032652	Crebl2	cAMP responsive element binding protein-like 2	uc009ekt.1	232430	0	Unchanged
15240	chr16	57167547	57168068	522	*	4.85	4.99	4.69	-0.3	0.554	0.853	36.83	26.74	27.58	24	Promoter (<=1kb)	16	57156665	57167332	10668	2	52633	uc007zna.1	-215	ENSMUSG00000022751	Nit2	nitrilase family, member 2	uc007zna.1;uc007znb.2	52633;67581	0;0	Unchanged
20208	chr2	15055291	15056082	792	*	6.31	6.21	6.41	0.19	0.554	0.853	79.19	69.36	101.75	68	Promoter (<=1kb)	2	15055362	15075113	19752	1	75869	uc008ikx.1	0	ENSMUSG00000017418	Arl5b	ADP-ribosylation factor-like 5B	uc008iku.2;uc008ikv.2;uc008ikx.1;uc008iky.1	74455;74455;75869;75869	0;0;0;0	Unchanged
32011	chr6	120036795	120039731	2937	*	8.05	7.98	8.12	0.15	0.554	0.853	310.32	193.05	252.95	304	Promoter (<=1kb)	6	119923969	120038655	114687	2	232341	uc009dmt.2	0	ENSMUSG00000045962	Wnk1	WNK lysine deficient protein kinase 1	uc009dmt.2;uc009dmu.2;uc012ers.1;uc012ert.1;uc012eru.1;uc009dmv.2;uc012erw.1	232341;232341;232341;232341;232341;232341;735290	0;0;0;0;0;0;-2484	Unchanged
38145	chr9	44964794	44965581	788	*	6.08	5.97	6.17	0.2	0.554	0.853	73.67	51.81	70.37	74	Promoter (<=1kb)	9	44923127	44965600	42474	2	140630	uc009peu.2	19	ENSMUSG00000059890	Ube4a	ubiquitination factor E4A	uc009pex.2;uc057lzm.1;uc009peu.2;uc009pev.2;uc009pew.2	12502;140630;140630;140630;140630	14850;-4655;0;0;0	Unchanged
5193	chr11	53626333	53627973	1641	*	6.95	6.87	7.03	0.15	0.554	0.853	119.71	114.49	123.62	137	Distal Intergenic	11	53631323	53634702	3380	2	16163	uc007iwr.2	6729	ENSMUSG00000020383	Il13	interleukin 13	uc007iwr.2	16163	6729	Unchanged
1373	chr1	136674425	136675045	621	*	4.33	4.49	4.14	-0.36	0.554	0.853	26.7	18.39	15.22	20	Distal Intergenic	1	136683396	136690805	7410	1	100503460	uc029qtl.1	-8351	ENSMUSG00000097113	Gm19705	predicted gene, 19705	NA	NA	NA	Unchanged
10338	chr13	75797189	75797810	622	*	5.04	4.9	5.17	0.27	0.554	0.853	30.39	29.25	36.14	36	Distal Intergenic	13	75761878	75768038	6161	1	192657	uc007rfw.1	35311	ENSMUSG00000001542	Ell2	elongation factor RNA polymerase II 2	NA	NA	NA	Unchanged
4807	chr11	22617111	22617711	601	*	4.9	5.04	4.75	-0.29	0.554	0.853	34.07	31.76	22.82	31	Exon (uc007ief.1/uc007ief.1, exon 1 of 2)	11	22512283	22519231	6949	1	103765	uc007iee.1	104828	ENSMUSG00000049904	Tmem17	transmembrane protein 17	NA	NA	NA	Unchanged
32536	chr6	146702772	146703070	299	*	5.61	5.48	5.73	0.26	0.554	0.853	40.52	48.47	72.27	34	Distal Intergenic	6	146724930	146778814	53885	1	232533	uc009esh.2	-21860	ENSMUSG00000001630	Stk38l	serine/threonine kinase 38 like	NA	NA	NA	Unchanged
1408	chr1	143776414	143777001	588	*	5.23	5.36	5.09	-0.27	0.554	0.853	47.88	34.26	33.28	35	Promoter (<=1kb)	1	143750790	143777051	26262	2	20822	uc007cxd.2	50	ENSMUSG00000018199	Trove2	TROVE domain family, member 2	uc007cxd.2;uc007cxe.2;uc007cxf.2	20822;56207;56207	0;0;0	Unchanged
23413	chr3	38484161	38484872	712	*	5.49	5.37	5.61	0.24	0.554	0.853	45.12	37.61	46.6	51	Promoter (<=1kb)	3	38449261	38484816	35556	2	99696	uc008pbd.2	0	ENSMUSG00000044864	Ankrd50	ankyrin repeat domain 50	uc008pbd.2	99696	0	Unchanged
8281	chr12	73324493	73325789	1297	*	6.46	6.37	6.55	0.18	0.554	0.854	96.69	68.53	104.6	83	Intron (uc007nwi.3/625098, intron 7 of 7)	12	73286848	73327878	41031	1	625098	uc007nwi.3	37645	ENSMUSG00000044712	Slc38a6	solute carrier family 38, member 6	uc007nwi.3;uc011yns.2	625098;625098	0;0	Unchanged
9778	chr13	43191901	43192439	539	*	4.03	3.83	4.21	0.38	0.554	0.854	17.5	10.86	19.02	18	Distal Intergenic	13	43163232	43171501	8270	2	67046	uc007qfw.3	-20400	ENSMUSG00000021368	Tbc1d7	TBC1 domain family, member 7	uc007qfx.1	328232	0	Unchanged
14057	chr15	99439236	99439776	541	*	4.03	3.83	4.21	0.38	0.554	0.854	17.5	10.86	19.02	18	Intron (uc007xpn.1/380969, intron 1 of 12)	15	99422034	99457748	35715	2	380969	uc007xpn.1	17972	ENSMUSG00000023009	Nckap5l	NCK-associated protein 5-like	uc007xpn.1	380969	0	Unchanged
9885	chr13	47142401	47142868	468	*	4.56	4.71	4.39	-0.32	0.554	0.854	23.94	28.41	21.87	20	Intron (uc007qhx.2/218215, intron 1 of 7)	13	47122720	47247991	125272	1	218215	uc007qhx.2	19681	ENSMUSG00000038068	Rnf144b	ring finger protein 144B	uc007qhx.2;uc007qhy.2	218215;319467	0;5802	Unchanged
24017	chr3	89863985	89864303	319	*	3.16	3.4	2.88	-0.52	0.554	0.854	11.05	10.03	5.71	9	Distal Intergenic	3	89831370	89858846	27477	1	214547	uc008qae.2	32615	ENSMUSG00000046280	She	src homology 2 domain-containing transforming protein E	NA	NA	NA	Unchanged
8784	chr12	94639742	94640246	505	*	3.91	4.11	3.68	-0.43	0.555	0.854	22.1	12.54	6.66	19	Distal Intergenic	12	93927338	93927464	127	1	102465890	uc033ges.1	712404	ENSMUSG00000098498	Mir8099-1	microRNA 8099-1	NA	NA	NA	Unchanged
29146	chr5	118838054	118838564	511	*	3.56	3.3	3.79	0.49	0.555	0.854	13.81	5.85	6.66	21	Distal Intergenic	5	118749609	118763902	14294	1	76199	uc008zgp.1	88445	ENSMUSG00000018076	Med13l	mediator complex subunit 13-like	NA	NA	NA	Unchanged
33259	chr7	30202720	30204236	1517	*	6.28	6.19	6.38	0.19	0.555	0.854	75.51	70.2	95.09	71	Distal Intergenic	7	30186942	30195048	8107	2	12336	uc009gdr.1	-7672	ENSMUSG00000001794	Capns1	calpain, small subunit 1	NA	NA	NA	Unchanged
33729	chr7	64871916	64873799	1884	*	7.48	7.41	7.55	0.14	0.555	0.854	173.11	167.98	181.63	193	Promoter (<=1kb)	7	64871650	64873040	1391	2	66647	uc009hgm.1	0	ENSMUSG00000070520	Nsmce3	NSE3 homolog, SMC5-SMC6 complex component	uc009hgm.1;uc009hgl.2	66647;70638	0;0	Unchanged
29895	chr5	138974488	138975400	913	*	5.12	4.98	5.25	0.27	0.555	0.854	30.39	32.59	40.89	35	Downstream (1-2kb)	5	138976971	138994953	17983	2	18590	uc009afw.3	19553	ENSMUSG00000025856	Pdgfa	platelet derived growth factor, alpha	uc009afw.3;uc009afx.3	18590;18590	0;0	Unchanged
22816	chr2	164460922	164461926	1005	*	6.54	6.45	6.63	0.18	0.555	0.854	103.13	71.87	98.9	99	Promoter (<=1kb)	2	164460971	164467327	6357	1	66460	uc008nur.1	0	ENSMUSG00000045503	Sys1	SYS1 Golgi-localized integral membrane protein homolog (S. cerevisiae)	uc008nur.1;uc008nus.1;uc008nut.1;uc008nuu.1	66460;66460;66460;66460	0;0;0;0	Unchanged
8038	chr12	52229024	52229729	706	*	5.53	5.65	5.4	-0.25	0.555	0.854	55.25	45.13	52.3	32	Intron (uc007nnh.2/76826, intron 6 of 10)	12	52097746	52310959	213214	1	76826	uc007nnh.2	131278	ENSMUSG00000035142	Nubpl	nucleotide binding protein-like	uc007nnh.2	76826	0	Unchanged
34021	chr7	81164741	81165059	319	*	3.38	3.11	3.6	0.5	0.555	0.854	5.52	11.7	13.31	11	Intron (uc009ibs.1/434203, intron 14 of 17)	7	81114799	81170416	55618	1	434203	uc009ibs.1	49942	ENSMUSG00000025726	Slc28a1	solute carrier family 28 (sodium-coupled nucleoside transporter), member 1	uc009ibs.1	434203	0	Unchanged
8740	chr12	86899153	86900607	1455	*	6.17	6.26	6.06	-0.2	0.555	0.854	85.64	67.69	63.71	70	Distal Intergenic	12	86880703	86884814	4112	2	238330	uc007oia.2	-14339	ENSMUSG00000034168	Irf2bpl	interferon regulatory factor 2 binding protein-like	NA	NA	NA	Unchanged
31375	chr6	83348861	83350420	1560	*	7.16	7.23	7.08	-0.16	0.555	0.854	174.96	126.19	121.72	148	Promoter (<=1kb)	6	83349484	83358392	8909	1	78653	uc009cnh.1	0	ENSMUSG00000045160	Bola3	bolA-like 3 (E. coli)	uc009cnh.1	78653	0	Unchanged
6938	chr11	106134163	106136116	1954	*	7.66	7.73	7.59	-0.14	0.555	0.854	250.46	175.5	188.29	197	Exon (uc057bai.1/uc057bai.1, exon 1 of 1)	11	106084902	106155446	70545	1	26406	uc007lyc.2	49261	ENSMUSG00000020700	Map3k3	mitogen-activated protein kinase kinase kinase 3	uc007lyc.2	26406	0	Unchanged
1543	chr1	155526394	155528376	1983	*	6.75	6.91	6.57	-0.35	0.555	0.854	166.67	74.38	84.63	105	Promoter (<=1kb)	1	155520173	155527111	6939	2	433367	uc007dbi.2	0	ENSMUSG00000073535	Gm5532	predicted gene 5532	uc007dbi.2	433367	0	Unchanged
36202	chr8	70797719	70797983	265	*	3.51	3.25	3.73	0.47	0.555	0.854	7.37	11.7	10.46	16	Promoter (<=1kb)	8	70798135	70798192	58	1	102466823	uc033jfz.1	-152	ENSMUSG00000099031	Mir7240	microRNA 7240	uc033jfz.1;uc009mbq.1	102466823;546071	-152;0	Unchanged
16743	chr17	47225006	47226949	1944	*	6.52	6.42	6.61	0.19	0.555	0.854	106.82	64.35	81.78	114	Intron (uc008cur.1/224829, intron 2 of 11)	17	47140942	47329536	188595	1	224829	uc008cur.1	84064	ENSMUSG00000064043	Trerf1	transcriptional regulating factor 1	uc008cur.1;uc057kxz.1;uc008cut.1;uc008cuu.1;uc057kya.1	224829;224829;224829;224829;224829	0;0;0;0;0	Unchanged
25251	chr4	32799750	32801093	1344	*	7.3	7.22	7.37	0.15	0.555	0.854	169.43	129.53	159.76	171	Promoter (<=1kb)	4	32800259	32802268	2010	1	108755	uc008sfe.3	0	ENSMUSG00000045854	Lyrm2	LYR motif containing 2	uc008sfe.3;uc008sff.1;uc008sfg.1;uc008sfh.1;uc008sfi.1;uc008sfj.1	108755;140577;140577;140577;140577;140577	0;0;0;0;0;0	Unchanged
29739	chr5	136045132	136046151	1020	*	6.07	6.17	5.96	-0.2	0.555	0.854	80.11	63.51	62.76	62	Distal Intergenic	5	136038496	136044993	6498	1	100647	uc008zzq.1	6636	ENSMUSG00000042985	Upk3b	uroplakin 3B	uc008zzq.1	100647	6636	Unchanged
14071	chr15	99644297	99644786	490	*	4.06	3.86	4.24	0.38	0.555	0.854	14.73	14.21	23.77	14	Intron (uc007xpx.2/26934, intron 1 of 17)	15	99620496	99651656	31161	2	26934	uc007xpx.2	6870	ENSMUSG00000023015	Racgap1	Rac GTPase-activating protein 1	uc007xpx.2;uc007xpy.2;uc007xpz.2	26934;26934;26934	0;0;0	Unchanged
30	chr1	10037304	10039631	2328	*	8.16	8.23	8.09	-0.13	0.555	0.854	349.91	249.04	258.66	287	Promoter (<=1kb)	1	10038218	10060459	22242	1	211660	uc007ahg.1	0	ENSMUSG00000056763	Cspp1	centrosome and spindle pole associated protein 1	uc007ahg.1;uc007ahh.1;uc007ahi.1;uc007ahj.1;uc007ahk.1;uc007ahl.1;uc007ahe.2;uc033fia.1;uc033fib.1;uc007ahf.2	211660;211660;211660;211660;211660;211660;26754;26754;26754;26754	0;0;0;0;0;0;0;0;0;0	Unchanged
37595	chr9	7833183	7834590	1408	*	5.69	5.8	5.58	-0.22	0.555	0.854	58.93	52.65	48.5	47	Promoter (2-3kb)	9	7818226	7836806	18581	2	11797	uc009ocz.3	2216	ENSMUSG00000057367	Birc2	baculoviral IAP repeat-containing 2	uc009ocz.3;uc057ccx.1	11797;11797	0;0	Unchanged
14531	chr16	16896578	16897575	998	*	6.34	6.24	6.43	0.19	0.555	0.854	91.16	60.17	77.03	96	Promoter (<=1kb)	16	16896469	16927375	30907	1	68606	uc007yjo.2	109	ENSMUSG00000026181	Ppm1f	protein phosphatase 1F (PP2C domain containing)	uc007yjj.2;uc007yjk.2;uc007yjl.1;uc007yjn.1;uc007yjo.2	21976;21976;21976;21976;68606	0;0;12366;8746;0	Unchanged
10991	chr14	18778230	18779144	915	*	5.8	5.91	5.69	-0.22	0.555	0.854	58.93	61.01	58.01	45	Intron (uc007shv.1/218793, intron 3 of 5)	14	18573577	18893627	320051	2	218793	uc007shv.1	114483	ENSMUSG00000058317	Ube2e2	ubiquitin-conjugating enzyme E2E 2	uc007shv.1	218793	0	Unchanged
23901	chr3	87763946	87764358	413	*	4.2	4.37	4	-0.37	0.555	0.854	23.94	17.55	19.02	13	Intron (uc008psq.1/73182, intron 1 of 24)	3	87749097	87768953	19857	2	73182	uc008psq.1	4595	ENSMUSG00000028073	Pear1	platelet endothelial aggregation receptor 1	uc008psq.1;uc008psr.1;uc008pss.1;uc008pst.1;uc008psu.2;uc012crk.1;uc008psv.1	73182;73182;73182;73182;73182;73182;73182	0;0;0;0;0;0;0	Unchanged
6161	chr11	85384070	85384418	349	*	3.16	3.41	2.85	-0.56	0.555	0.854	12.89	8.36	11.41	3	Intron (uc007krn.2/192197, intron 6 of 15)	11	85353164	85510991	157828	1	192197	uc007krn.2	30906	ENSMUSG00000059439	Bcas3	breast carcinoma amplified sequence 3	uc007krn.2;uc007kro.2;uc007krp.2;uc007krq.2;uc007krr.2;uc007krs.2;uc007krt.3	192197;192197;192197;192197;192197;192197;192197	0;0;0;0;0;0;0	Unchanged
26226	chr4	116679049	116680314	1266	*	5.92	5.81	6.02	0.21	0.555	0.854	64.46	47.64	65.61	64	Distal Intergenic	4	116685599	116700000	14402	1	18477	uc008uhd.1	-5285	ENSMUSG00000028691	Prdx1	peroxiredoxin 1	uc008uhc.3	100502959	0	Unchanged
36692	chr8	95000492	95000741	250	*	3.26	2.99	3.49	0.5	0.555	0.854	9.21	6.69	11.41	11	Intron (uc009mxm.2/14766, intron 1 of 14)	8	94977109	95014196	37088	1	14766	uc009mxm.2	23383	ENSMUSG00000031785	Adgrg1	adhesion G protein-coupled receptor G1	uc009mxm.2;uc009mxl.2;uc009mxn.2;uc009mxo.2	14766;14766;14766;14766	0;0;0;0	Unchanged
26624	chr4	130629533	130629924	392	*	4.98	4.83	5.12	0.29	0.555	0.854	35.91	20.89	31.38	38	Distal Intergenic	4	130663357	130781564	118208	1	80912	uc008uzk.4	-33433	ENSMUSG00000028580	Pum1	pumilio RNA-binding family member 1	NA	NA	NA	Unchanged
13188	chr15	71870129	71870659	531	*	3.61	3.07	4	0.93	0.555	0.854	0.92	15.88	20.92	11	Exon (uc007wbj.2/69700, exon 42 of 64)	15	71798476	72034227	235752	2	69700	uc007wbj.2	163568	ENSMUSG00000079022	Col22a1	collagen, type XXII, alpha 1	uc007wbj.2	69700	0	Unchanged
10169	chr13	60820506	60820822	317	*	3.39	3.62	3.12	-0.5	0.555	0.854	11.97	12.54	12.36	5	Distal Intergenic	13	60798250	60802844	4595	2	70202	uc007qvr.1	-17662	ENSMUSG00000056728	Ctsll3	cathepsin L-like 3	NA	NA	NA	Unchanged
21383	chr2	91689203	91689566	364	*	4.36	4.17	4.53	0.36	0.555	0.854	19.34	16.71	16.17	30	Intron (uc008kwn.2/51897, intron 5 of 15)	2	91674612	91710592	35981	2	51897	uc008kwn.2	21026	ENSMUSG00000027244	Atg13	autophagy related 13	uc008kwn.2	51897	0	Unchanged
15452	chr16	91994858	91995598	741	*	4.5	4.32	4.66	0.34	0.555	0.854	16.57	23.4	29.48	21	Distal Intergenic	16	92058322	92112227	53906	1	121022	uc007zyu.1	-62724	ENSMUSG00000039680	Mrps6	mitochondrial ribosomal protein S6	NA	NA	NA	Unchanged
35103	chr7	130978644	130979156	513	*	4.23	4.02	4.41	0.39	0.555	0.854	24.86	7.52	27.58	15	Intron (uc009kau.2/56213, intron 3 of 8)	7	130936203	130985658	49456	1	56213	uc009kau.2	42441	ENSMUSG00000006205	Htra1	HtrA serine peptidase 1	uc009kau.2;uc009kav.2	56213;56213	0;0	Unchanged
6641	chr11	98836813	98837371	559	*	5.07	4.92	5.21	0.29	0.556	0.854	41.44	19.22	38.04	36	Promoter (<=1kb)	11	98836785	98853005	16221	1	268480	uc007lhr.1	28	ENSMUSG00000038020	Rapgefl1	Rap guanine nucleotide exchange factor (GEF)-like 1	uc011yeh.1;uc007lhq.1;uc007lhr.1	192160;192160;268480	0;0;0	Unchanged
17945	chr18	44379838	44380287	450	*	4.62	4.77	4.44	-0.34	0.556	0.854	31.31	23.4	13.31	30	Promoter (<=1kb)	18	44380500	44396082	15583	1	70640	uc033hgt.2	-213	ENSMUSG00000024472	Dcp2	decapping mRNA 2	uc033hgt.2;uc008eux.2	70640;70640	0;0	Unchanged
10532	chr13	95890681	95892999	2319	*	7.06	7.14	6.97	-0.18	0.556	0.854	165.75	117	94.14	156	Promoter (<=1kb)	13	95627177	95891922	264746	2	544963	uc007rmo.1	0	ENSMUSG00000021676	Iqgap2	IQ motif containing GTPase activating protein 2	uc007rmo.1	544963	0	Unchanged
1889	chr1	171149777	171151695	1919	*	7.78	7.71	7.84	0.13	0.556	0.854	233.89	185.53	221.57	238	Promoter (<=1kb)	1	171150713	171161130	10418	1	17528	uc007dnc.2	0	ENSMUSG00000056569	Mpz	myelin protein zero	uc007dnc.2;uc007dnd.2;uc007dnb.2	17528;17528;66052	0;-3823;0	Unchanged
32652	chr7	3449413	3449936	524	*	4.47	4.63	4.29	-0.35	0.556	0.854	31.31	18.39	17.12	22	Distal Intergenic	7	3424662	3435667	11006	1	54378	uc009euy.2	24751	ENSMUSG00000078815	Cacng6	calcium channel, voltage-dependent, gamma subunit 6	NA	NA	NA	Unchanged
2963	chr10	56536926	56537268	343	*	3.39	3.63	3.11	-0.51	0.556	0.854	13.81	10.86	13.31	4	Distal Intergenic	10	56431981	56475416	43436	1	102640560	uc007fcj.1	104945	NA	Gm36595	predicted gene, 36595	NA	NA	NA	Unchanged
799	chr1	86501275	86501521	247	*	3.17	2.86	3.42	0.56	0.556	0.854	12.89	1.67	10.46	11	Distal Intergenic	1	86526736	86530698	3963	1	19231	uc007bvp.1	-25215	ENSMUSG00000026238	Ptma	prothymosin alpha	NA	NA	NA	Unchanged
36090	chr8	69624361	69625656	1296	*	7.05	6.97	7.13	0.16	0.556	0.854	147.33	103.63	153.1	127	Promoter (<=1kb)	8	69610654	69625175	14522	2	234362	uc009lxg.1	0	ENSMUSG00000060427	Zfp868	zinc finger protein 868	uc009lxg.1;uc009lxh.1	234362;234362	0;0	Unchanged
34129	chr7	91851718	91852443	726	*	4.66	4.83	4.47	-0.36	0.556	0.854	35.91	20.89	32.33	12	Intron (uc009ihr.2/23859, intron 4 of 22)	7	91090786	92449246	1358461	1	23859	uc009ihr.2	760932	ENSMUSG00000052572	Dlg2	discs large MAGUK scaffold protein 2	uc009ihr.2;uc009ihs.1;uc057lus.1	23859;23859;23859	0;0;0	Unchanged
39759	chr9	121371219	121371580	362	*	3.82	3.59	4.01	0.42	0.556	0.854	16.57	7.52	13.31	19	Intron (uc009sda.1/67095, intron 2 of 11)	9	121297534	121452162	154629	1	67095	uc009sda.1	73685	ENSMUSG00000032536	Trak1	trafficking protein, kinesin binding 1	uc009sda.1;uc009sdb.1;uc009sdc.2;uc009sdd.2;uc009sde.1;uc009sdf.2	67095;67095;67095;67095;67095;67095	0;0;0;0;0;0	Unchanged
16904	chr17	57249493	57250331	839	*	6.35	6.44	6.25	-0.19	0.556	0.854	95.77	77.72	69.42	83	Promoter (<=1kb)	17	57249451	57263697	14247	1	106628	uc008dej.2	42	ENSMUSG00000019487	Trip10	thyroid hormone receptor interactor 10	uc008dej.2;uc008dek.2;uc008del.2;uc008dem.2;uc057bjt.2;uc008deh.3;uc008dei.3	106628;106628;106628;106628;78308;78308;78308	0;0;0;0;0;0;0	Unchanged
6615	chr11	98342902	98343188	287	*	3.93	3.72	4.12	0.4	0.556	0.854	13.81	12.54	22.82	12	Distal Intergenic	11	98348406	98357796	9391	1	19049	uc007lfz.2	-5218	ENSMUSG00000061718	Ppp1r1b	protein phosphatase 1, regulatory inhibitor subunit 1B	NA	NA	NA	Unchanged
8600	chr12	83758697	83760497	1801	*	6.59	6.68	6.49	-0.19	0.556	0.854	125.23	80.23	76.08	104	Distal Intergenic	12	83763634	83792384	28751	1	170721	uc007odr.3	-3137	ENSMUSG00000021223	Papln	papilin, proteoglycan-like sulfated glycoprotein	uc007odr.3;uc007ods.3	170721;170721	0;0	Unchanged
26576	chr4	129672941	129674292	1352	*	5.31	5.18	5.44	0.25	0.556	0.854	35.91	36.77	47.55	39	Promoter (<=1kb)	4	129643979	129672767	28789	2	16650	uc008uxz.2	-174	ENSMUSG00000003731	Kpna6	karyopherin (importin) alpha 6	uc008uxz.2;uc008uya.1;uc008uyb.1	16650;230770;230770	0;0;0	Unchanged
32900	chr7	19358445	19362227	3783	*	8.36	8.42	8.29	-0.13	0.556	0.854	397.79	287.48	329.98	296	Promoter (<=1kb)	7	19361216	19378533	17318	1	333654	uc009flo.1	0	ENSMUSG00000040734	Ppp1r13l	protein phosphatase 1, regulatory subunit 13 like	uc009fll.3;uc009flm.2;uc009flo.1;uc009flp.1;uc009fln.3	13870;13870;333654;333654;70333	0;0;0;0;0	Unchanged
39009	chr9	77929831	77930697	867	*	4.93	5.07	4.78	-0.3	0.556	0.854	41.44	25.91	23.77	31	Intron (uc009qtn.2/68801, intron 1 of 7)	9	77917365	77984519	67155	1	68801	uc009qtn.2	12466	ENSMUSG00000032349	Elovl5	ELOVL family member 5, elongation of long chain fatty acids (yeast)	uc009qtn.2	68801	0	Unchanged
33808	chr7	67460178	67460579	402	*	3.47	3.69	3.21	-0.48	0.556	0.854	16.57	9.19	9.51	9	Distal Intergenic	7	67251657	67372858	121202	2	17258	uc009hil.2	-87320	ENSMUSG00000030557	Mef2a	myocyte enhancer factor 2A	NA	NA	NA	Unchanged
6598	chr11	98006055	98006462	408	*	3.66	3.86	3.42	-0.44	0.556	0.854	15.65	13.37	10.46	11	Intron (uc007lff.3/12295, intron 11 of 13)	11	98001508	98022627	21120	2	12295	uc007lff.3	16165	ENSMUSG00000020882	Cacnb1	calcium channel, voltage-dependent, beta 1 subunit	uc007lff.3;uc033fzz.1;uc007lfg.1;uc007lfh.2;uc007lfi.2;uc011ydz.1	12295;12295;12295;12295;12295;12295	0;0;0;0;0;0	Unchanged
40650	chrX	157596185	157599624	3440	*	9.55	9.49	9.6	0.11	0.556	0.855	805.72	634.3	783.57	768	Promoter (<=1kb)	20	157547822	157598715	50894	2	270669	uc009usb.1	0	ENSMUSG00000046873	Mbtps2	membrane-bound transcription factor peptidase, site 2	uc009usb.1;uc012hra.2;uc009usc.1	270669;270669;270669	0;0;0	Unchanged
36809	chr8	106145400	106145898	499	*	4.21	4.39	4	-0.39	0.556	0.855	27.62	14.21	19.02	13	Distal Intergenic	8	106150399	106160532	10134	1	192654	uc009nfi.1	-4501	ENSMUSG00000031903	Pla2g15	phospholipase A2, group XV	uc009nfi.1;uc009nfj.1;uc009nfk.1	192654;192654;192654	0;0;0	Unchanged
30429	chr6	6207793	6208386	594	*	4.63	4.78	4.45	-0.33	0.556	0.855	34.07	20.89	23.77	20	Intron (uc009awp.2/50799, intron 1 of 17)	6	6041218	6217173	175956	2	50799	uc009awp.2	8787	ENSMUSG00000015112	Slc25a13	solute carrier family 25 (mitochondrial carrier, adenine nucleotide translocator), member 13	uc009awp.2;uc009awq.2	50799;50799	0;0	Unchanged
10816	chr13	111804303	111806195	1893	*	6.84	6.75	6.93	0.17	0.556	0.855	134.44	81.06	111.26	132	Promoter (2-3kb)	13	111746433	111808983	62551	2	26401	uc007rwa.2	2788	ENSMUSG00000021754	Map3k1	mitogen-activated protein kinase kinase kinase 1	uc007rwa.2	26401	0	Unchanged
23002	chr2	168065842	168066569	728	*	5.05	4.9	5.18	0.28	0.556	0.855	31.31	28.41	30.43	42	Distal Intergenic	2	168081004	168101203	20200	1	58220	uc008oao.2	-14435	ENSMUSG00000044641	Pard6b	par-6 family cell polarity regulator beta	NA	NA	NA	Unchanged
22861	chr2	165882186	165883342	1157	*	6.15	6.25	6.05	-0.19	0.556	0.855	70.9	81.06	59.91	73	Promoter (<=1kb)	2	165784152	165882278	98127	2	228880	uc029uic.1	0	ENSMUSG00000039671	Zmynd8	zinc finger, MYND-type containing 8	uc008nyb.3;uc029uic.1;uc008nyc.3;uc008nyd.3;uc008nye.3;uc008nyf.1;uc008nyg.1;uc008nyh.1	228880;228880;228880;228880;228880;228880;228880;228880	0;0;0;0;0;0;0;0	Unchanged
14541	chr16	17233060	17234499	1440	*	6.61	6.51	6.71	0.2	0.556	0.855	121.55	61.01	94.14	115	Promoter (<=1kb)	16	17233587	17263430	29844	1	58180	uc007yko.1	0	ENSMUSG00000050240	Hic2	hypermethylated in cancer 2	uc007yko.1	58180	0	Unchanged
18877	chr19	6399475	6399866	392	*	3.56	3.3	3.78	0.48	0.556	0.855	14.73	5.01	8.56	19	Promoter (<=1kb)	19	6400583	6415216	14634	1	19395	uc008gip.1	-717	ENSMUSG00000032946	Rasgrp2	RAS, guanyl releasing protein 2	uc008gio.2;uc008gip.1;uc008giq.1;uc008gir.1	19309;19395;19395;19395	0;-717;-3158;-4788	Unchanged
15895	chr17	23694757	23694998	242	*	3.32	3.06	3.54	0.49	0.556	0.855	8.29	8.36	13.31	10	Distal Intergenic	17	23682584	23684026	1443	2	56863	uc008asx.2	-10731	ENSMUSG00000066720	Cldn9	claudin 9	NA	NA	NA	Unchanged
774	chr1	86031925	86032744	820	*	4.73	4.88	4.56	-0.32	0.556	0.855	21.18	37.61	17.12	30	Distal Intergenic	1	86021942	86029958	8017	1	70060	uc007buw.2	9983	ENSMUSG00000026226	Spata3	spermatogenesis associated 3	uc007buu.2;uc007but.2;uc007buv.2;uc007buw.2	70060;70060;70060;70060	9983;9983;9983;9983	Unchanged
18535	chr18	79257588	79258057	470	*	4	3.78	4.18	0.4	0.556	0.855	17.5	10.03	13.31	23	Distal Intergenic	18	78750378	79109391	359014	2	240427	uc008fsi.2	-148197	ENSMUSG00000024548	Setbp1	SET binding protein 1	NA	NA	NA	Unchanged
18796	chr19	5608959	5611009	2051	*	8.6	8.54	8.66	0.13	0.556	0.855	437.39	306.7	391.79	420	Promoter (<=1kb)	19	5603014	5609707	6694	2	81601	uc008gdy.2	0	ENSMUSG00000024926	Kat5	K(lysine) acetyltransferase 5	uc008gdy.2;uc008gdz.2;uc008gea.2;uc008geb.2;uc008gec.2;uc008ged.2	81601;81601;81601;81601;81601;81601	0;0;0;0;0;0	Unchanged
23791	chr3	83127426	83128344	919	*	5.27	5.4	5.12	-0.28	0.556	0.855	53.41	30.92	27.58	42	Distal Intergenic	3	83055538	83072291	16754	1	53317	uc008ppj.1	71888	ENSMUSG00000027998	Plrg1	pleiotropic regulator 1	NA	NA	NA	Unchanged
5359	chr11	59717499	59718180	682	*	4.9	4.74	5.03	0.29	0.556	0.855	28.55	25.07	30.43	35	Intron (uc007jem.2/26936, intron 3 of 14)	11	59662495	59761327	98833	1	26936	uc007jem.2	55004	ENSMUSG00000005417	Mprip	myosin phosphatase Rho interacting protein	uc007jem.2;uc007jen.2;uc007jeo.2;uc007jep.2	26936;26936;26936;26936	0;0;0;0	Unchanged
1701	chr1	164306590	164307510	921	*	6.25	6.15	6.34	0.19	0.557	0.855	73.67	68.53	82.73	79	Promoter (<=1kb)	1	164307301	164349435	42135	1	171567	uc007dik.1	0	ENSMUSG00000026575	Nme7	NME/NM23 family member 7	uc057khd.1;uc007dik.1;uc007dil.1;uc007dim.3;uc007din.3;uc007dio.3;uc007dig.1;uc007dih.1;uc007dii.2	171567;171567;171567;171567;171567;171567;66352;66352;66352	0;0;0;0;0;0;0;0;0	Unchanged
25444	chr4	45528474	45531735	3262	*	7.63	7.7	7.55	-0.15	0.557	0.855	246.78	170.48	161.66	214	Promoter (<=1kb)	4	45423276	45530828	107553	2	230126	uc008sst.2	0	ENSMUSG00000044813	Shb	src homology 2 domain-containing transforming protein B	uc008sst.2	230126	0	Unchanged
26532	chr4	129178897	129179305	409	*	4.5	4.66	4.32	-0.34	0.557	0.855	31.31	19.22	20.92	19	Intron (uc057lkf.1/74648, intron 4 of 6)	4	129150825	129182532	31708	2	74648	uc057lkf.1	3227	ENSMUSG00000040928	S100pbp	S100P binding protein	uc057lkf.1;uc008uwf.1;uc008uwg.1;uc008uwh.1;uc008uwi.1;uc008uwj.1	74648;74648;74648;74648;74648;74648	0;0;0;0;0;0	Unchanged
35140	chr7	133094831	133095667	837	*	4.36	4.52	4.17	-0.35	0.557	0.855	25.78	20.06	19.02	17	Intron (uc009kcy.1/13017, intron 1 of 10)	7	132987011	133123483	136473	2	13017	uc009kcy.1	27816	ENSMUSG00000030970	Ctbp2	C-terminal binding protein 2	uc009kcy.1;uc009kcz.1	13017;13017	0;0	Unchanged
27841	chr5	24825126	24825447	322	*	3.24	2.97	3.48	0.51	0.557	0.855	6.45	9.19	14.26	8	Intron (uc008wsj.1/19744, intron 1 of 7)	5	24802823	24842361	39539	2	19744	uc008wsj.1	16914	ENSMUSG00000028945	Rheb	Ras homolog enriched in brain	uc008wsj.1	19744	0	Unchanged
21533	chr2	103675019	103675621	603	*	4.82	4.66	4.96	0.3	0.557	0.855	21.18	29.25	35.18	27	Intron (uc008lix.1/99382, intron 1 of 16)	2	103566310	103718423	152114	1	99382	uc008lix.1	108709	ENSMUSG00000032724	Abtb2	ankyrin repeat and BTB (POZ) domain containing 2	uc008lix.1	99382	0	Unchanged
24294	chr3	97680805	97682539	1735	*	6.3	6.4	6.19	-0.2	0.557	0.855	104.05	64.35	69.42	77	Exon (uc033hym.1/uc033hym.1, exon 1 of 1)	3	97690509	97690562	54	2	102466229	uc033hyn.1	8023	ENSMUSG00000098381	Mir7225	microRNA 7225	NA	NA	NA	Unchanged
6243	chr11	87359258	87359462	205	*	3.45	3.2	3.66	0.47	0.557	0.855	8.29	10.03	13.31	12	Promoter (<=1kb)	11	87226906	87358994	132089	2	320472	uc007kto.1	-264	ENSMUSG00000046442	Ppm1e	protein phosphatase 1E (PP2C domain containing)	uc007kto.1	320472	0	Unchanged
23235	chr3	9003519	9004922	1404	*	7.21	7.14	7.28	0.15	0.557	0.855	157.46	123.68	147.4	164	Promoter (<=1kb)	3	8929436	9004515	75080	2	21985	uc008oot.1	0	ENSMUSG00000027506	Tpd52	tumor protein D52	uc008oot.1;uc008oou.1;uc008oov.1	21985;21985;21985	0;0;0	Unchanged
4404	chr10	128673262	128674635	1374	*	7.4	7.32	7.46	0.14	0.557	0.855	176.8	143.74	169.27	184	Promoter (<=1kb)	10	128669887	128673918	4032	2	211389	uc007hnt.2	0	ENSMUSG00000049858	Suox	sulfite oxidase	uc007hnv.3;uc007hnt.2	19344;211389	0;0	Unchanged
36331	chr8	75092781	75093464	684	*	4.8	4.64	4.95	0.31	0.557	0.855	24.86	25.07	22.82	39	Promoter (<=1kb)	8	75093618	75100593	6976	1	15368	uc009mhc.2	-154	ENSMUSG00000005413	Hmox1	heme oxygenase 1	uc009mhc.2	15368	0	Unchanged
8766	chr12	87471385	87472332	948	*	7.11	7.19	7.02	-0.16	0.557	0.855	167.59	123.68	110.31	150	Promoter (<=1kb)	12	87449910	87472299	22390	2	66354	uc007ojf.1	0	ENSMUSG00000021039	Snw1	SNW domain containing 1	uc007ojf.1	66354	0	Unchanged
28976	chr5	114444332	114444705	374	*	4.62	4.77	4.45	-0.32	0.557	0.855	30.39	24.24	24.72	19	Promoter (<=1kb)	5	114444269	114453149	8881	1	17855	uc008yzq.2	63	ENSMUSG00000041939	Mvk	mevalonate kinase	uc008yzq.2;uc008yzr.3;uc008yzs.3;uc012eca.3;uc008yzo.1;uc057lnj.1;uc008yzp.1	17855;17855;17855;17855;77697;77697;77697	0;0;0;0;0;0;0	Unchanged
22990	chr2	167931226	167933157	1932	*	7.25	7.17	7.32	0.16	0.557	0.855	177.72	109.48	165.46	155	Promoter (<=1kb)	2	167932327	167979385	47059	1	19246	uc008oaj.1	0	ENSMUSG00000027540	Ptpn1	protein tyrosine phosphatase, non-receptor type 1	uc008oaj.1;uc008oak.1	19246;19246	0;0	Unchanged
60	chr1	16518547	16519543	997	*	6.02	5.91	6.12	0.21	0.557	0.855	61.7	58.5	55.15	84	Promoter (<=1kb)	1	16228810	16519302	290493	2	29819	uc007ajn.2	0	ENSMUSG00000025920	Stau2	staufen double-stranded RNA binding protein 2	uc007ajn.2;uc007ajo.2;uc007ajq.3;uc007ajr.2	29819;29819;29819;29819	0;0;0;0	Unchanged
9322	chr13	17693984	17694878	895	*	6.72	6.8	6.63	-0.17	0.557	0.855	120.63	102.79	78.93	119	Promoter (<=1kb)	13	16857472	17694765	837294	2	192136	uc007pnx.4	0	ENSMUSG00000055137	Sugct	succinyl-CoA glutarate-CoA transferase	uc007pnx.4;uc007pny.2;uc007poa.1	192136;192136;66308	0;0;0	Unchanged
9297	chr13	14521234	14521899	666	*	3.77	3.53	3.98	0.44	0.557	0.855	15.65	7.52	9.51	22	Promoter (1-2kb)	13	14226438	14523226	296789	2	94253	uc007pnd.2	1327	ENSMUSG00000021301	Hecw1	HECT, C2 and WW domain containing E3 ubiquitin protein ligase 1	uc007pnd.2;uc011ywk.1;uc007png.2;uc007pnh.2;uc007pni.2	94253;94253;94253;94253;94253	0;0;0;0;0	Unchanged
11611	chr14	51088127	51088562	436	*	4.68	4.84	4.51	-0.33	0.557	0.855	21.18	35.94	29.48	16	Promoter (2-3kb)	14	51091077	51102009	10933	1	11727	uc007tml.2	-2515	ENSMUSG00000072115	Ang	angiogenin, ribonuclease, RNase A family, 5	uc007tml.2;uc007tmm.2	11727;58809	-2515;-2515	Unchanged
27132	chr4	140633922	140637827	3906	*	8.13	8.06	8.19	0.13	0.557	0.855	290.98	242.35	252	332	Intron (uc008vmw.2/72754, intron 1 of 27)	4	140514485	140648756	134272	2	72754	uc008vmw.2	10929	ENSMUSG00000040964	Arhgef10l	Rho guanine nucleotide exchange factor (GEF) 10-like	uc008vmw.2;uc008vmx.2;uc008vmy.2;uc056zye.1	72754;72754;72754;72754	0;0;0;0	Unchanged
15247	chr16	57390212	57390619	408	*	4.64	4.48	4.79	0.31	0.557	0.855	21.18	23.4	31.38	24	Intron (uc012agu.1/78749, intron 1 of 4)	16	57302000	57606867	304868	2	66497	uc007zng.2	216248	ENSMUSG00000022748	Cmss1	cms small ribosomal subunit 1	uc007zng.2;uc012agu.1	66497;78749	0;0	Unchanged
10229	chr13	64252456	64252780	325	*	3.47	3.7	3.21	-0.49	0.557	0.855	18.42	7.52	10.46	8	Intron (uc007qys.1/66503, intron 1 of 2)	13	64189272	64274988	85717	2	218294	uc007qym.2	22208	ENSMUSG00000033102	Cdc14b	CDC14 cell division cycle 14B	uc007qym.2;uc007qyo.2;uc007qyp.2;uc007qyq.2;uc007qyr.2;uc007qys.1	218294;218294;218294;218294;218294;66503	0;-3918;0;0;0;0	Unchanged
10718	chr13	103494706	103495432	727	*	4.63	4.78	4.46	-0.32	0.557	0.855	33.15	21.73	21.87	22	Distal Intergenic	13	103023142	103334492	311351	2	328329	uc007rsf.2	-160214	ENSMUSG00000034751	Mast4	microtubule associated serine/threonine kinase family member 4	NA	NA	NA	Unchanged
18650	chr19	3912303	3912804	502	*	5.85	5.73	5.96	0.24	0.557	0.855	59.85	45.96	41.84	83	Promoter (<=1kb)	19	3908863	3912774	3912	2	225887	uc008fxn.2	0	ENSMUSG00000059734	Ndufs8	NADH:ubiquinone oxidoreductase core subunit S8	uc008fxn.2;uc008fxo.2;uc008fxp.2;uc008fxq.1	225887;225887;225887;67689	0;0;0;0	Unchanged
23237	chr3	9249941	9251955	2015	*	7.5	7.42	7.57	0.15	0.557	0.855	199.82	143.74	171.17	209	Promoter (<=1kb)	3	9250567	9285333	34767	1	229055	uc008ooy.3	0	ENSMUSG00000069114	Zbtb10	zinc finger and BTB domain containing 10	uc008ooy.3	229055	0	Unchanged
31245	chr6	71440890	71442240	1351	*	7.7	7.62	7.76	0.14	0.557	0.855	233.89	160.46	220.62	214	Promoter (<=1kb)	6	71388634	71440637	52004	2	68477	uc009cgu.2	-253	ENSMUSG00000002222	Rmnd5a	required for meiotic nuclear division 5 homolog A	uc009cgu.2	68477	0	Unchanged
7561	chr12	3418524	3418886	363	*	3.5	3.25	3.72	0.47	0.557	0.855	6.45	12.54	13.31	13	Intron (uc007mwo.2/100043040, intron 1 of 2)	12	3403883	3426747	22865	2	100043040	uc007mwo.2	7861	ENSMUSG00000071456	1110002L01Rik	RIKEN cDNA 1110002L01 gene	uc007mwo.2;uc007mwp.2	100043040;100043040	0;0	Unchanged
2923	chr10	45883327	45883789	463	*	4.16	4.33	3.96	-0.37	0.557	0.855	18.42	21.73	16.17	15	Distal Intergenic	10	45807704	45852018	44315	1	320363	uc029qxa.1	75623	ENSMUSG00000110874	D030045P18Rik	RIKEN cDNA D030045P18 gene	NA	NA	NA	Unchanged
35593	chr8	22506079	22507584	1506	*	6.37	6.47	6.27	-0.19	0.557	0.855	104.05	72.71	81.78	73	Intron (uc009ldf.2/20516, intron 1 of 10)	8	22476700	22569616	92917	1	20516	uc009ldf.2	29379	ENSMUSG00000037656	Slc20a2	solute carrier family 20, member 2	uc009ldf.2	20516	0	Unchanged
14811	chr16	28132122	28132530	409	*	3.67	3.43	3.88	0.45	0.557	0.855	15.65	5.85	10.46	19	Distal Intergenic	16	27849930	27926128	76199	1	100038623	uc012adw.1	282192	ENSMUSG00000116654	Gm10823	predicted gene 10823	NA	NA	NA	Unchanged
20560	chr2	30967247	30968329	1083	*	6.52	6.43	6.61	0.18	0.558	0.855	102.21	70.2	88.44	107	Promoter (<=1kb)	2	30960561	30967918	7358	2	30931	uc008jdc.2	0	ENSMUSG00000026849	Tor1a	torsin family 1, member A (torsin A)	uc008jdd.2;uc008jdc.2	227707;30931	0;0	Unchanged
12187	chr14	104521573	104523003	1431	*	6.36	6.26	6.46	0.19	0.558	0.855	96.69	56.83	87.49	88	Promoter (<=1kb)	14	104477534	104522666	45133	2	72486	uc007uxc.1	0	ENSMUSG00000022120	Rnf219	ring finger protein 219	uc007uxc.1;uc007uxd.1;uc007uxe.1	72486;72486;72486	0;0;0	Unchanged
37176	chr8	120126372	120127109	738	*	4.55	4.7	4.37	-0.34	0.558	0.855	30.39	21.73	14.26	27	Intron (uc009nqs.1/234797, intron 1 of 3)	8	120114152	120150353	36202	1	234797	uc009nqs.1	12220	ENSMUSG00000031824	6430548M08Rik	RIKEN cDNA 6430548M08 gene	uc009nqs.1;uc009nqt.1;uc009nqu.2;uc009nqv.2	234797;234797;234797;234797	0;0;0;0	Unchanged
5582	chr11	69250021	69250762	742	*	4.21	4.39	4	-0.39	0.558	0.855	27.62	14.21	19.97	12	Distal Intergenic	11	69226631	69237022	10392	2	14919	uc007jpo.1	-12999	ENSMUSG00000020890	Gucy2e	guanylate cyclase 2e	NA	NA	NA	Unchanged
21919	chr2	125789020	125789714	695	*	5.23	5.35	5.09	-0.26	0.558	0.855	42.36	39.28	33.28	35	Distal Intergenic	2	125736986	125782870	45885	2	70354	uc008mcz.1	-6150	ENSMUSG00000035093	Secisbp2l	SECIS binding protein 2-like	NA	NA	NA	Unchanged
8579	chr12	83268422	83268941	520	*	4.45	4.28	4.61	0.33	0.558	0.855	22.1	16.71	22.82	26	Intron (uc007odc.2/70127, intron 8 of 10)	12	83213751	83487736	273986	2	70127	uc007odc.2	218795	ENSMUSG00000021221	Dpf3	D4, zinc and double PHD fingers, family 3	uc007odc.2;uc007odd.3;uc007ode.3	70127;70127;70127	0;0;0	Unchanged
16140	chr17	27610649	27611029	381	*	3.49	3.23	3.7	0.48	0.558	0.855	12.89	5.85	18.07	8	Intron (uc056zdv.1/56409, intron 1 of 4)	17	27579382	27622964	43583	2	56409	uc056zdv.1	11935	ENSMUSG00000024213	Nudt3	nudix (nucleotide diphosphate linked moiety X)-type motif 3	uc056zdv.1;uc008bpg.2	56409;56409	0;0	Unchanged
8938	chr12	105783556	105784454	899	*	6.32	6.22	6.41	0.18	0.558	0.855	80.11	69.36	86.54	83	Promoter (<=1kb)	12	105784702	105809709	25008	1	18789	uc007oyv.1	-248	ENSMUSG00000021111	Papola	poly (A) polymerase alpha	uc007oyv.1;uc007oyw.1;uc007oyx.1;uc057kpd.1;uc007oyz.3;uc011yrm.2;uc007oyt.1	18789;18789;18789;18789;18789;18789;78801	0;0;0;0;0;0;0	Unchanged
5943	chr11	77785512	77786991	1480	*	5.44	5.56	5.31	-0.25	0.558	0.855	45.12	49.31	46.6	33	Intron (uc007khg.2/360013, intron 1 of 39)	11	77777235	77865988	88754	1	360013	uc007khg.2	8277	ENSMUSG00000000631	Myo18a	myosin XVIIIA	uc007khg.2;uc011xzx.2;uc011xzy.2	360013;360013;360013	0;0;0	Unchanged
37333	chr8	122804742	122805770	1029	*	5.33	5.45	5.19	-0.26	0.558	0.855	53.41	34.26	36.14	37	Intron (uc009nts.1/257633, intron 8 of 9)	8	122775505	122814426	38922	1	257633	uc009nts.1	29237	ENSMUSG00000015016	Acsf3	acyl-CoA synthetase family member 3	uc009nts.1;uc009ntt.1	257633;257633	0;0	Unchanged
8246	chr12	71135908	71137991	2084	*	7.88	7.94	7.81	-0.14	0.558	0.856	281.77	210.6	242.49	205	Promoter (<=1kb)	12	71123172	71136675	13504	2	30056	uc007nuh.1	0	ENSMUSG00000021079	Timm9	translocase of inner mitochondrial membrane 9	uc007nuh.1;uc007nui.1;uc007nuj.1;uc007nuk.1;uc007nun.2;uc007nuo.2	30056;30056;30056;30056;76967;76967	0;0;0;0;0;0	Unchanged
3243	chr10	70843480	70843807	328	*	4.03	4.21	3.82	-0.38	0.558	0.856	19.34	17.55	13.31	15	Distal Intergenic	10	70934502	70948489	13988	2	83675	uc007foi.1	104682	ENSMUSG00000014329	Bicc1	BicC family RNA binding protein 1	NA	NA	NA	Unchanged
18370	chr18	70643472	70645070	1599	*	7.63	7.69	7.56	-0.13	0.558	0.856	219.16	193.88	179.73	197	Distal Intergenic	18	70568292	70626131	57840	1	17191	uc008fon.2	75180	ENSMUSG00000024513	Mbd2	methyl-CpG binding domain protein 2	NA	NA	NA	Unchanged
22175	chr2	132131581	132131929	349	*	3.85	3.63	4.04	0.41	0.558	0.856	15.65	9.19	19.97	13	Intron (uc008mmi.1/54338, intron 1 of 15)	2	132052496	132145108	92613	2	54338	uc008mmi.1	13179	ENSMUSG00000027340	Slc23a2	solute carrier family 23 (nucleobase transporters), member 2	uc008mmi.1;uc008mmj.1	54338;54338	0;0	Unchanged
32165	chr6	125413076	125414001	926	*	4.96	4.81	5.1	0.28	0.558	0.856	30.39	25.91	30.43	38	Distal Intergenic	6	125362651	125380504	17854	2	213522	uc009dum.1	-32572	ENSMUSG00000038167	Plekhg6	pleckstrin homology domain containing, family G (with RhoGef domain) member 6	NA	NA	NA	Unchanged
21532	chr2	103670449	103670931	483	*	4.97	5.1	4.81	-0.29	0.558	0.856	29.47	39.28	34.23	22	Intron (uc008lix.1/99382, intron 1 of 16)	2	103566310	103718423	152114	1	99382	uc008lix.1	104139	ENSMUSG00000032724	Abtb2	ankyrin repeat and BTB (POZ) domain containing 2	uc008lix.1	99382	0	Unchanged
14987	chr16	33836557	33836830	274	*	2.79	2.43	3.07	0.64	0.558	0.856	8.29	2.51	2.85	14	Intron (uc007zan.2/16419, intron 1 of 14)	16	33829665	33949338	119674	1	16419	uc007zan.2	6892	ENSMUSG00000022817	Itgb5	integrin beta 5	uc007zan.2;uc007zao.2	16419;16419	0;0	Unchanged
10685	chr13	102584365	102585155	791	*	5.24	5.1	5.37	0.27	0.558	0.856	44.2	24.24	48.5	34	Distal Intergenic	13	102693558	102704262	10705	1	17079	uc007rrx.1	-108403	ENSMUSG00000021624	Cd180	CD180 antigen	NA	NA	NA	Unchanged
4487	chr11	3687127	3687362	236	*	3.24	3.48	2.96	-0.52	0.558	0.856	14.73	7.52	8.56	7	Intron (uc007htm.1/74522, intron 25 of 26)	11	3649494	3690372	40879	1	74522	uc007htm.1	37633	ENSMUSG00000034543	Morc2a	microrchidia 2A	uc007htm.1;uc007htn.1	74522;74522	0;0	Unchanged
39966	chrX	18162630	18164433	1804	*	7.66	7.74	7.58	-0.16	0.558	0.856	265.2	162.13	170.22	213	Promoter (<=1kb)	20	18162575	18236715	74141	1	22289	uc009ssj.2	55	ENSMUSG00000037369	Kdm6a	lysine (K)-specific demethylase 6A	uc009ssj.2;uc009ssk.2;uc009ssl.2;uc009ssm.2;uc009ssn.2	22289;22289;22289;22289;22289	0;0;0;0;0	Unchanged
21961	chr2	126932217	126933884	1668	*	7.78	7.71	7.84	0.13	0.558	0.856	238.49	180.51	224.42	235	Promoter (<=1kb)	2	126890391	126933235	42845	2	66552	uc008mej.3	0	ENSMUSG00000027366	Sppl2a	signal peptide peptidase like 2A	uc008mej.3	66552	0	Unchanged
11161	chr14	24222026	24222815	790	*	4.96	4.81	5.1	0.29	0.558	0.856	35.91	20.06	31.38	37	Intron (uc007sqg.1/71228, intron 1 of 31)	14	24133953	24245920	111968	2	71228	uc007sqg.1	23105	ENSMUSG00000021782	Dlg5	discs large MAGUK scaffold protein 5	uc007sqg.1;uc007sqh.1	71228;71228	0;0	Unchanged
31349	chr6	83017122	83017988	867	*	5.23	5.36	5.08	-0.28	0.558	0.856	38.67	43.46	45.65	22	Intron (uc009clp.2/110958, intron 7 of 9)	6	82946922	83030309	83388	1	110958	uc009clp.2	70200	ENSMUSG00000030041	M1ap	meiosis 1 associated protein	uc009clp.2	110958	0	Unchanged
11103	chr14	22816314	22816686	373	*	3.98	3.76	4.16	0.4	0.558	0.856	13.81	13.37	23.77	12	Intron (uc007slz.2/76633, intron 5 of 6)	14	22019712	23056088	1036377	1	76633	uc007slz.2	796602	ENSMUSG00000063458	Lrmda	leucine rich melanocyte differentiation associated	uc007slz.2;uc007sma.2	76633;76633	0;0	Unchanged
4492	chr11	3761786	3762212	427	*	3.65	3.86	3.41	-0.45	0.558	0.856	15.65	13.37	14.26	7	Intron (uc007htp.1/74309, intron 1 of 12)	11	3703731	3775126	71396	2	74309	uc007htp.1	12914	ENSMUSG00000020435	Osbp2	oxysterol binding protein 2	uc007htp.1;uc007htq.1;uc007htr.1	74309;74309;74309	0;0;0	Unchanged
13330	chr15	76576383	76577594	1212	*	6.96	7.04	6.87	-0.16	0.558	0.856	151.01	111.98	102.7	132	Promoter (<=1kb)	15	76576359	76595812	19454	1	268822	uc007wkv.3	24	ENSMUSG00000022550	Adck5	aarF domain containing kinase 5	uc007wkv.3;uc011zuw.2	268822;268822	0;0	Unchanged
83	chr1	21014398	21014598	201	*	3.27	2.99	3.5	0.51	0.559	0.856	9.21	6.69	6.66	16	Intron (uc007alg.2/170829, intron 2 of 10)	1	21001397	21079225	77829	2	170829	uc007alg.2	64627	ENSMUSG00000041779	Tram2	translocating chain-associating membrane protein 2	uc007alg.2	170829	0	Unchanged
12285	chr14	120845425	120846589	1165	*	6.77	6.69	6.85	0.16	0.559	0.856	117.87	88.58	114.11	117	Distal Intergenic	14	120911194	120927604	16411	1	70572	uc007uzy.1	-64605	ENSMUSG00000030662	Ipo5	importin 5	NA	NA	NA	Unchanged
21960	chr2	126874649	126877235	2587	*	8.4	8.46	8.34	-0.12	0.559	0.856	391.35	313.39	294.79	352	Promoter (<=1kb)	2	126791558	126876261	84704	2	58800	uc008mef.2	0	ENSMUSG00000027365	Trpm7	transient receptor potential cation channel, subfamily M, member 7	uc008mef.2;uc008meg.2;uc012cdk.1;uc008mei.2	58800;58800;58800;58800	0;0;0;0	Unchanged
12712	chr15	38189274	38189676	403	*	3.68	3.4	3.92	0.52	0.559	0.856	1.84	19.22	15.22	15	Distal Intergenic	15	38219203	38226735	7533	1	18285	uc011zsh.1	-29527	ENSMUSG00000061923	Odf1	outer dense fiber of sperm tails 1	NA	NA	NA	Unchanged
38863	chr9	71758236	71760372	2137	*	6.54	6.45	6.62	0.17	0.559	0.856	93.92	81.06	99.85	97	Intron (uc009qpc.2/68178, intron 1 of 18)	9	71626507	71771602	145096	2	68178	uc009qpc.2	11230	ENSMUSG00000032232	Cgnl1	cingulin-like 1	uc009qpc.2;uc029xeq.2	68178;68178	0;0	Unchanged
337	chr1	56971098	56974067	2970	*	8.34	8.28	8.4	0.12	0.559	0.856	348.07	272.44	337.58	337	Promoter (<=1kb)	1	56793981	56971334	177354	2	212712	uc007bas.1	0	ENSMUSG00000038331	Satb2	special AT-rich sequence binding protein 2	uc007bas.1;uc011wlc.1;uc011wld.1;uc029qoo.1;uc007bat.2	212712;212712;329160;329160;329160	0;0;0;0;0	Unchanged
20031	chr19	60581226	60581859	634	*	6.04	6.14	5.93	-0.2	0.559	0.856	75.51	65.19	53.25	69	Promoter (<=1kb)	19	60524696	60581023	56328	2	78832	uc012bof.1	-203	ENSMUSG00000033417	Cacul1	CDK2 associated, cullin domain 1	uc008ibv.2;uc012boe.1;uc012bof.1	78832;78832;78832	0;0;0	Unchanged
23754	chr3	79927479	79927852	374	*	3.77	3.54	3.97	0.43	0.559	0.856	16.57	6.69	14.26	17	Intron (uc008pny.2/68659, intron 2 of 3)	3	79885930	79946278	60349	1	68659	uc008pny.2	41549	ENSMUSG00000027955	Fam198b	family with sequence similarity 198, member B	uc008pny.2	68659	0	Unchanged
34290	chr7	100120521	100122136	1616	*	7.52	7.45	7.58	0.14	0.559	0.856	182.32	167.14	177.83	206	Promoter (<=1kb)	7	100082113	100121500	39388	2	67967	uc009imj.1	0	ENSMUSG00000030726	Pold3	polymerase (DNA-directed), delta 3, accessory subunit	uc009imj.1;uc009imk.1	67967;67967	0;0	Unchanged
7483	chr11	120629106	120631406	2301	*	7.59	7.66	7.51	-0.15	0.559	0.856	230.21	173.83	155.95	209	Promoter (2-3kb)	11	120628348	120633547	5200	2	17134	uc007mtu.3	2141	ENSMUSG00000051510	Mafg	v-maf musculoaponeurotic fibrosarcoma oncogene family, protein G (avian)	uc033gbx.1;uc007mtu.3;uc011yjf.1;uc011yjg.1;uc007mtv.1	102465565;17134;209011;209011;209027	0;0;0;0;0	Unchanged
557	chr1	72211705	72212336	632	*	5.55	5.43	5.67	0.23	0.559	0.856	48.8	37.61	47.55	54	Promoter (<=1kb)	1	72159233	72212307	53075	2	381269	uc007bkg.2	0	ENSMUSG00000039395	Mreg	melanoregulin	uc007bkg.2	381269	0	Unchanged
26021	chr4	105224066	105224615	550	*	3.88	4.07	3.66	-0.41	0.559	0.856	19.34	14.21	15.22	10	Intron (uc008tye.1/67916, intron 5 of 5)	4	105157347	105232767	75421	1	67916	uc008tye.1	66719	ENSMUSG00000028517	Plpp3	phospholipid phosphatase 3	uc008tye.1	67916	0	Unchanged
32390	chr6	137580809	137581586	778	*	4.47	4.3	4.63	0.33	0.559	0.856	18.42	20.89	29.48	20	Intron (uc009enc.2/13860, intron 2 of 21)	6	137477245	137649285	172041	2	13860	uc009enc.2	67699	ENSMUSG00000015766	Eps8	epidermal growth factor receptor pathway substrate 8	uc009enc.2;uc009end.2;uc009ene.1	13860;13860;13860	0;0;0	Unchanged
7113	chr11	114691299	114691591	293	*	3.24	3.48	2.95	-0.53	0.559	0.856	6.45	15.88	11.41	4	Intron (uc007mfm.1/117160, intron 3 of 13)	11	114675468	114720984	45517	1	117160	uc007mfm.1	15831	ENSMUSG00000034714	Ttyh2	tweety family member 2	uc007mfm.1;uc011yhf.1	117160;117160	0;0	Unchanged
13089	chr15	64005204	64007186	1983	*	6.91	6.99	6.83	-0.15	0.559	0.857	131.68	122.01	117.92	110	Intron (uc007vzf.2/223601, intron 1 of 11)	15	63929094	64060448	131355	2	223601	uc007vzf.2	53262	ENSMUSG00000022378	Fam49b	family with sequence similarity 49, member B	uc007vzf.2;uc007vzg.2	223601;223601	0;0	Unchanged
29346	chr5	123523579	123524430	852	*	6.75	6.66	6.84	0.18	0.559	0.857	130.76	71.04	119.82	109	Promoter (<=1kb)	5	123509766	123524164	14399	2	66593	uc012edg.1	0	ENSMUSG00000029433	Diablo	diablo, IAP-binding mitochondrial protein	uc033ilx.1;uc012edg.1;uc008znx.1;uc008zny.1;uc008znz.3	102465756;66593;66593;66593;77573	-884;0;0;0;0	Unchanged
27669	chr5	12564811	12565425	615	*	4.09	3.87	4.28	0.41	0.559	0.857	8.29	20.89	24.72	14	Intron (uc008wlx.2/108151, intron 12 of 16)	5	12383166	12578844	195679	1	108151	uc008wlx.2	181645	ENSMUSG00000040254	Sema3d	sema domain, immunoglobulin domain (Ig), short basic domain, secreted, (semaphorin) 3D	uc008wlx.2;uc008wly.2	108151;108151	0;0	Unchanged
11017	chr14	20694399	20697168	2770	*	8.01	7.94	8.07	0.13	0.559	0.857	284.53	206.42	262.46	275	Promoter (<=1kb)	14	20694968	20700197	5230	1	73068	uc007skk.1	0	ENSMUSG00000039357	Fut11	fucosyltransferase 11	uc033goo.1;uc007skg.2;uc007skh.2;uc007skk.1;uc011zgt.1	102465571;218811;218811;73068;76133	3764;0;0;0;0	Unchanged
8827	chr12	99329530	99330225	696	*	4.29	4.49	4.07	-0.42	0.559	0.857	33.15	11.7	7.61	26	Intron (uc007ors.1/71375, intron 3 of 5)	12	99195094	99393072	197979	2	71375	uc007ors.1	62847	ENSMUSG00000033713	Foxn3	forkhead box N3	uc007ors.1;uc007ort.1	71375;71375	0;0	Unchanged
35499	chr8	13105707	13107208	1502	*	7.8	7.73	7.87	0.14	0.559	0.857	253.23	172.16	220.62	248	Promoter (<=1kb)	8	13105721	13117191	11471	1	99375	uc033jel.1	0	ENSMUSG00000031446	Cul4a	cullin 4A	uc012fzt.1;uc033jek.1;uc033jel.1;uc009kww.3	234069;234069;99375;99375	0;0;0;0	Unchanged
30156	chr5	144313416	144314553	1138	*	5.6	5.47	5.72	0.26	0.559	0.857	61.7	26.74	45.65	60	Intron (uc009alp.2/55950, intron 3 of 3)	5	144255225	144446757	191533	1	55950	uc009alp.2	58191	ENSMUSG00000047843	Bri3	brain protein I3	uc009alp.2;uc009alq.1	55950;66898	0;0	Unchanged
29426	chr5	124598172	124598599	428	*	4.62	4.77	4.45	-0.32	0.559	0.857	30.39	24.24	26.63	17	Promoter (<=1kb)	5	124598749	124605660	6912	1	67978	uc008zqf.2	-150	ENSMUSG00000029386	Tctn2	tectonic family member 2	uc012edo.1;uc008zqf.2;uc008zqg.2;uc029voh.1;uc029voi.1;uc008zqj.1	209357;67978;67978;67978;67978;67978	0;0;0;0;0;0	Unchanged
29337	chr5	123227625	123228926	1302	*	6.95	6.87	7.03	0.16	0.559	0.857	140.89	92.76	127.43	134	Promoter (<=1kb)	5	123228190	123250126	21937	1	67151	uc008znk.2	0	ENSMUSG00000029440	Psmd9	proteasome (prosome, macropain) 26S subunit, non-ATPase, 9	uc008znk.2	67151	0	Unchanged
7754	chr12	21226960	21227497	538	*	4.37	4.18	4.54	0.36	0.559	0.857	12.89	23.4	28.53	18	Intron (uc007ndi.1/211914, intron 13 of 27)	12	21111756	21270171	158416	1	211914	uc007ndi.1	115204	ENSMUSG00000052632	Asap2	ArfGAP with SH3 domain, ankyrin repeat and PH domain 2	uc007ndi.1;uc007ndj.1;uc007ndk.1;uc011ykr.1	211914;211914;211914;211914	0;0;0;0	Unchanged
12483	chr15	11589338	11591184	1847	*	6.8	6.72	6.88	0.16	0.56	0.857	113.26	97.78	125.52	110	Distal Intergenic	15	11383663	11399658	15996	2	110960	uc007vhc.1	-189680	ENSMUSG00000022241	Tars	threonyl-tRNA synthetase	NA	NA	NA	Unchanged
27283	chr4	148591479	148592773	1295	*	7.64	7.57	7.7	0.13	0.56	0.857	213.63	166.31	214.91	202	Promoter (<=1kb)	4	148591513	148594619	3107	1	20810	uc008vuw.1	0	ENSMUSG00000006442	Srm	spermidine synthase	uc008vuw.1	20810	0	Unchanged
7130	chr11	115271259	115271533	275	*	3.45	3.2	3.66	0.46	0.56	0.857	9.21	9.19	13.31	12	Exon (uc007mgy.1/14149, exon 6 of 12)	11	115268025	115276969	8945	2	14149	uc007mgy.1	5436	ENSMUSG00000018861	Fdxr	ferredoxin reductase	uc007mgy.1;uc011yhk.1;uc007mgx.1	14149;14813;14813	0;-4946;-4016	Unchanged
35731	chr8	31167333	31167583	251	*	3.45	3.2	3.66	0.46	0.56	0.857	9.21	9.19	13.31	12	Promoter (1-2kb)	8	31159468	31168724	9257	2	67920	uc009lji.1	1141	ENSMUSG00000031578	Mak16	MAK16 homolog	uc009ljg.2;uc009ljh.2;uc009lji.1	234138;234138;67920	0;0;0	Unchanged
40208	chrX	73824643	73825055	413	*	4.2	4.39	3.98	-0.41	0.56	0.857	28.55	13.37	7.61	24	Promoter (<=1kb)	20	73793357	73824969	31613	2	245469	uc009tmt.1	0	ENSMUSG00000002006	Pdzd4	PDZ domain containing 4	uc009tmt.1;uc009tmu.1	245469;245469	0;0	Unchanged
19190	chr19	21566292	21566732	441	*	4.14	3.94	4.31	0.37	0.56	0.857	14.73	15.88	25.68	14	Distal Intergenic	19	21597313	21652791	55479	2	66206	uc008gyz.1	86059	ENSMUSG00000035171	1110059E24Rik	RIKEN cDNA 1110059E24 gene	NA	NA	NA	Unchanged
20574	chr2	31115972	31116271	300	*	3.19	2.91	3.42	0.5	0.56	0.857	9.21	5.85	12.36	9	Intron (uc008jdi.2/14269, intron 1 of 14)	2	31026206	31142008	115803	2	14269	uc008jdi.2	25737	ENSMUSG00000075415	Fnbp1	formin binding protein 1	uc008jdi.2;uc008jdj.2;uc008jdk.2;uc008jdm.2	14269;14269;14269;14269	0;0;0;0	Unchanged
38291	chr9	55149291	55150605	1315	*	6.82	6.74	6.9	0.16	0.56	0.857	123.39	90.26	116.97	122	Promoter (<=1kb)	9	55149369	55207529	58161	1	109161	uc009psb.3	0	ENSMUSG00000032307	Ube2q2	ubiquitin-conjugating enzyme E2Q family member 2	uc009psb.3;uc057lzo.1	109161;109161	0;0	Unchanged
22672	chr2	156861838	156864777	2940	*	8.68	8.62	8.74	0.12	0.56	0.857	453.97	334.28	412.71	444	Promoter (<=1kb)	2	156863122	156866987	3866	1	67388	uc008nob.2	0	ENSMUSG00000027637	Rab5if	RAB5 interacting factor	uc008nob.2;uc008noc.3;uc008nnz.1;uc008noa.2;uc012chw.1	67388;67388;74487;74487;74487	0;0;0;0;0	Unchanged
1900	chr1	171250397	171252461	2065	*	6.37	6.28	6.45	0.18	0.56	0.857	84.72	70.2	90.34	85	Promoter (<=1kb)	1	171250422	171259922	9501	1	240913	uc007dnn.1	0	ENSMUSG00000006403	Adamts4	a disintegrin-like and metallopeptidase (reprolysin type) with thrombospondin type 1 motif, 4	uc007dnm.2;uc011wvz.2;uc007dnn.1;uc007dno.1	226646;226646;240913;240913	0;0;0;0	Unchanged
22967	chr2	167759971	167767128	7158	*	9.74	9.69	9.8	0.11	0.56	0.857	942	708.68	858.7	922	Distal Intergenic	2	167691177	167697413	6237	1	329562	uc008oah.3	68794	ENSMUSG00000006462	A530013C23Rik	RIKEN cDNA A530013C23 gene	NA	NA	NA	Unchanged
15390	chr16	90127127	90127492	366	*	3.41	3.63	3.15	-0.48	0.56	0.857	13.81	10.86	5.71	12	Intron (uc007zvw.2/21844, intron 1 of 11)	16	89787111	90143814	356704	2	21844	uc007zvw.2	16322	ENSMUSG00000002489	Tiam1	T cell lymphoma invasion and metastasis 1	uc007zvw.2	21844	0	Unchanged
6321	chr11	89058876	89059284	409	*	3.5	3.25	3.72	0.47	0.56	0.857	6.45	12.54	14.26	12	Promoter (1-2kb)	11	89037582	89061031	23450	2	56077	uc007kwd.1	1747	ENSMUSG00000000276	Dgke	diacylglycerol kinase, epsilon	uc033fze.1;uc007kwd.1;uc011ycn.1	414094;56077;56077	-1467;0;0	Unchanged
32053	chr6	121101439	121103965	2527	*	6.8	6.72	6.88	0.16	0.56	0.857	110.5	100.28	109.36	126	Intron (uc009dnw.2/194401, intron 1 of 31)	6	120931546	121131022	199477	2	194401	uc009dnw.2	27057	ENSMUSG00000051586	Mical3	microtubule associated monooxygenase, calponin and LIM domain containing 3	uc009dnw.2;uc009doa.1	194401;194401	0;0	Unchanged
17820	chr18	36678079	36680190	2112	*	7.86	7.93	7.8	-0.13	0.56	0.857	255.99	230.66	204.45	241	Promoter (<=1kb)	18	36671159	36679366	8208	2	225372	uc033hgg.1	0	ENSMUSG00000006050	Apbb3	amyloid beta (A4) precursor protein-binding, family B, member 3	uc033hgg.1;uc012bbr.1;uc008eoa.1;uc008eoe.1;uc008eob.1;uc008eoc.1;uc008eod.1	225372;225372;225372;240216;67843;67843;67843	0;-1602;-823;0;0;0;0	Unchanged
12008	chr14	74249480	74250087	608	*	4.35	4.52	4.17	-0.35	0.56	0.857	16.57	29.25	20.92	15	Distal Intergenic	14	74355527	74369741	14215	1	74425	uc029slw.1	-105440	ENSMUSG00000115845	4933402J15Rik	RIKEN cDNA 4933402J15 gene	NA	NA	NA	Unchanged
34461	chr7	108934363	108935930	1568	*	7.36	7.43	7.28	-0.16	0.56	0.857	203.5	142.07	133.13	177	Promoter (<=1kb)	7	108934415	108941942	7528	1	66085	uc009jdc.2	0	ENSMUSG00000031029	Eif3f	eukaryotic translation initiation factor 3, subunit F	uc009jdb.1;uc009jdc.2	244202;66085	-4205;0	Unchanged
34243	chr7	99294939	99295371	433	*	3.96	4.15	3.73	-0.42	0.56	0.857	23.02	12.54	7.61	19	Intron (uc009ilg.1/17760, intron 1 of 2)	7	99267447	99320352	52906	1	17760	uc009ilg.1	27492	ENSMUSG00000055407	Map6	microtubule-associated protein 6	uc009ilg.1;uc009ilh.1;uc009ili.1	17760;17760;17760	0;0;0	Unchanged
14516	chr16	15724207	15724370	164	*	3.38	3.13	3.6	0.47	0.56	0.857	8.29	9.19	14.26	10	Intron (uc007yht.1/19090, intron 39 of 85)	16	15637866	15842239	204374	1	19090	uc007yht.1	86341	ENSMUSG00000022672	Prkdc	protein kinase, DNA activated, catalytic polypeptide	uc007yht.1	19090	0	Unchanged
9802	chr13	43684939	43685385	447	*	3.49	2.96	3.88	0.92	0.56	0.857	14.73	0.84	9.51	20	Distal Intergenic	13	43716791	43719038	2248	1	622552	uc007qgi.1	-31406	ENSMUSG00000110016	Gm20751	predicted gene, 20751	NA	NA	NA	Unchanged
24267	chr3	96593177	96594507	1331	*	7.03	7.11	6.95	-0.16	0.56	0.857	162.06	114.49	129.33	118	Promoter (<=1kb)	3	96577872	96594181	16310	2	69870	uc008qnf.3	0	ENSMUSG00000028104	Polr3gl	polymerase (RNA) III (DNA directed) polypeptide G like	uc008qng.1;uc008qnf.3;uc056ztt.1	545554;69870;69870	0;0;0	Unchanged
25102	chr4	3833944	3835998	2055	*	7.63	7.7	7.55	-0.15	0.56	0.857	255.99	160.46	179.73	195	Promoter (<=1kb)	4	3831584	3835655	4072	2	67427	uc008rwn.2	0	ENSMUSG00000028234	Rps20	ribosomal protein S20	uc008rwn.2	67427	0	Unchanged
24894	chr3	142393874	142396374	2501	*	7.98	8.05	7.92	-0.13	0.56	0.857	290.06	238.18	234.88	249	Promoter (<=1kb)	3	142239585	142395696	156112	2	56376	uc008rol.2	0	ENSMUSG00000028273	Pdlim5	PDZ and LIM domain 5	uc008rol.2;uc012cyp.1;uc012cyq.1;uc012cyr.1;uc012cys.1;uc012cyt.1;uc012cyu.1;uc008ron.2;uc008roo.2	56376;56376;56376;56376;56376;56376;56376;56376;56376	0;0;0;0;0;0;0;0;0	Unchanged
15712	chr17	8165588	8166216	629	*	6.06	5.96	6.16	0.2	0.56	0.857	70.9	53.49	79.88	63	Promoter (<=1kb)	17	8165518	8176081	10564	1	75296	uc008aja.2	70	ENSMUSG00000069135	Fgfr1op	Fgfr1 oncogene partner	uc008aja.2;uc008ajb.2;uc008ajc.2	75296;75296;75296	0;0;0	Unchanged
22933	chr2	167267463	167267763	301	*	3.57	3.33	3.77	0.44	0.56	0.857	9.21	10.86	13.31	14	Distal Intergenic	2	167203196	167240537	37342	2	19223	uc008nzl.1	-26926	ENSMUSG00000017969	Ptgis	prostaglandin I2 (prostacyclin) synthase	NA	NA	NA	Unchanged
3254	chr10	71344294	71344838	545	*	5.37	5.24	5.49	0.25	0.56	0.857	40.52	35.1	35.18	55	Promoter (<=1kb)	10	71330494	71344849	14356	2	52637	uc007foq.1	11	ENSMUSG00000037710	Cisd1	CDGSH iron sulfur domain 1	uc007foq.1;uc007for.1;uc007fos.1;uc007fot.1;uc011xfy.1	52637;69718;69718;69718;69718	0;0;0;0;0	Unchanged
30232	chr5	147062778	147063994	1217	*	6.18	6.07	6.29	0.21	0.56	0.857	83.79	50.98	97	59	Intron (uc009ant.2/140887, intron 1 of 9)	5	147016655	147076572	59918	2	140887	uc009ant.2	12578	ENSMUSG00000016520	Lnx2	ligand of numb-protein X 2	uc009ant.2	140887	0	Unchanged
39290	chr9	99575286	99576810	1525	*	7.14	7.21	7.06	-0.16	0.56	0.857	174.04	122.85	129.33	137	Promoter (<=1kb)	9	99575799	99584343	8545	1	83703	uc009rei.1	0	ENSMUSG00000032469	Dbr1	debranching RNA lariats 1	uc009rei.1	83703	0	Unchanged
5127	chr11	51688812	51690458	1647	*	7.58	7.51	7.65	0.14	0.56	0.857	209.03	155.44	195.89	205	Promoter (<=1kb)	11	51685385	51688634	3250	2	66050	uc007iuh.1	-178	ENSMUSG00000007777	0610009B22Rik	RIKEN cDNA 0610009B22 gene	uc007iuh.1;uc007iui.1;uc007iuj.1;uc011xuk.1	66050;77371;77371;77371	0;0;0;0	Unchanged
19756	chr19	46804436	46804924	489	*	4.97	5.11	4.82	-0.29	0.56	0.857	43.28	25.91	29.48	27	Intron (uc008hue.1/94219, intron 1 of 7)	19	46761609	46878580	116972	1	94219	uc008hue.1	42827	ENSMUSG00000064105	Cnnm2	cyclin M2	uc008hue.1;uc008huf.1	94219;94219	0;0	Unchanged
38251	chr9	52047101	52049796	2696	*	8.58	8.64	8.51	-0.13	0.56	0.857	484.35	315.9	353.75	376	Promoter (<=1kb)	9	52047150	52088738	41589	1	19684	uc009plq.2	0	ENSMUSG00000032050	Rdx	radixin	uc009plq.2;uc009plr.2;uc009pls.2;uc012gth.1	19684;19684;19684;629557	0;0;0;0	Unchanged
35404	chr8	3393026	3393833	808	*	5.2	5.32	5.06	-0.26	0.56	0.857	43.28	36.77	26.63	40	Promoter (<=1kb)	8	3393008	3450640	57633	1	102098	uc009kri.1	18	ENSMUSG00000004568	Arhgef18	rho/rac guanine nucleotide exchange factor (GEF) 18	uc009kri.1;uc009krj.1;uc009krg.2;uc009krh.2;uc012fyi.1	102098;102098;319493;319493;319493	0;0;39611;39611;39611	Unchanged
31522	chr6	87182645	87183280	636	*	5.13	5.25	4.99	-0.26	0.561	0.857	37.75	38.44	29.48	34	Intron (uc009ctd.1/69538, intron 15 of 16)	6	87133853	87308399	174547	2	69538	uc009ctd.1	125119	ENSMUSG00000033420	Antxr1	anthrax toxin receptor 1	uc009ctd.1;uc009cte.1;uc009ctf.1	69538;69538;69538	0;0;0	Unchanged
31071	chr6	51209675	51210429	755	*	4.12	3.91	4.31	0.4	0.561	0.857	9.21	20.89	25.68	14	Distal Intergenic	6	51269812	51269910	99	2	387166	uc012elv.1	59481	ENSMUSG00000065505	Mir148a	microRNA 148a	NA	NA	NA	Unchanged
6772	chr11	101627998	101628630	633	*	4.54	4.37	4.69	0.32	0.561	0.857	22.1	19.22	28.53	23	Promoter (<=1kb)	11	101627949	101636081	8133	1	66599	uc007lpp.1	49	ENSMUSG00000010362	Rdm1	RAD52 motif 1	uc007lpp.1	66599	0	Unchanged
34023	chr7	81179896	81180159	264	*	3.26	3	3.49	0.49	0.561	0.857	10.13	5.85	10.46	12	Distal Intergenic	7	81213804	81333622	119819	1	18584	uc009ibt.1	-33645	ENSMUSG00000025584	Pde8a	phosphodiesterase 8A	NA	NA	NA	Unchanged
20940	chr2	52740548	52743046	2499	*	8.08	8.01	8.14	0.13	0.561	0.857	301.11	214.78	283.38	281	Promoter (<=1kb)	2	52692206	52742149	49944	2	56324	uc008jre.1	0	ENSMUSG00000055371	Stam2	signal transducing adaptor molecule (SH3 domain and ITAM motif) 2	uc008jre.1;uc008jrf.1;uc008jrg.1;uc012bvl.1	56324;56324;56324;56324	0;0;0;0	Unchanged
40530	chrX	139997784	139998547	764	*	4.97	5.1	4.82	-0.28	0.561	0.857	36.83	31.76	29.48	27	Promoter (<=1kb)	20	139889511	139998595	109085	2	237073	uc009ukp.2	48	ENSMUSG00000031433	Rbm41	RNA binding motif protein 41	uc009ukp.2;uc009ukq.2;uc009ukr.2;uc009uks.2;uc012hpl.1;uc009ukt.1;uc009uku.2	237073;237073;237073;237073;237073;237073;237073	0;0;0;0;0;-3680;0	Unchanged
38066	chr9	43983852	43985223	1372	*	6.25	6.15	6.34	0.2	0.561	0.857	58.01	83.57	90.34	72	Distal Intergenic	9	44043384	44048579	5196	1	21838	uc009pbl.1	-58161	ENSMUSG00000032011	Thy1	thymus cell antigen 1, theta	NA	NA	NA	Unchanged
17145	chr17	75344781	75345180	400	*	4.17	3.97	4.34	0.37	0.561	0.857	13.81	17.55	26.63	14	Intron (uc008dom.2/268977, intron 24 of 33)	17	75005529	75392967	387439	1	268977	uc008dom.2	339252	ENSMUSG00000001870	Ltbp1	latent transforming growth factor beta binding protein 1	uc008dom.2;uc008don.2;uc008doo.2;uc057kys.1	268977;268977;268977;268977	0;0;0;0	Unchanged
29679	chr5	135529857	135530493	637	*	3.85	4.06	3.61	-0.45	0.561	0.857	25.78	7.52	11.41	13	Intron (uc008zyk.4/215114, intron 1 of 30)	5	135406518	135545122	138605	2	215114	uc008zyk.4	14629	ENSMUSG00000039959	Hip1	huntingtin interacting protein 1	uc008zyk.4;uc033ims.1	215114;215114	0;0	Unchanged
4263	chr10	126869465	126869763	299	*	3.32	3.06	3.54	0.48	0.561	0.857	9.21	7.52	13.31	10	Intron (uc007hhf.3/68876, intron 5 of 5)	10	126868427	126901371	32945	2	68876	uc007hhf.3	31608	ENSMUSG00000025436	Atp23	ATP23 metallopeptidase and ATP synthase assembly factor homolog	uc007hhf.3	68876	0	Unchanged
23435	chr3	41285044	41285458	415	*	3.73	3.48	3.95	0.47	0.561	0.857	6.45	15.88	22.82	8	Distal Intergenic	3	41066326	41083046	16721	2	70804	uc008pce.2	-201998	ENSMUSG00000049940	Pgrmc2	progesterone receptor membrane component 2	NA	NA	NA	Unchanged
2032	chr1	179750574	179750893	320	*	3.66	3.43	3.87	0.44	0.561	0.858	15.65	5.85	16.17	13	Intron (uc011wxn.1/226747, intron 33 of 35)	1	179744904	179804015	59112	2	226747	uc011wxn.1	53122	ENSMUSG00000026491	Ahctf1	AT hook containing transcription factor 1	uc011wxn.1;uc007dvq.1	226747;226747	0;0	Unchanged
30036	chr5	142446118	142446629	512	*	3.65	3.86	3.41	-0.44	0.561	0.858	14.73	14.21	14.26	7	Intron (uc009aio.1/17425, intron 2 of 8)	5	142401497	142462015	60519	1	17425	uc009aio.1	44621	ENSMUSG00000056493	Foxk1	forkhead box K1	uc009aio.1	17425	0	Unchanged
5375	chr11	60115449	60116037	589	*	5.34	5.46	5.21	-0.25	0.561	0.858	49.72	38.44	37.09	37	Intron (uc007jfk.1/19377, intron 1 of 5)	11	60105013	60199195	94183	1	19377	uc007jfk.1	10436	ENSMUSG00000062115	Rai1	retinoic acid induced 1	uc007jfk.1;uc011xvq.1	19377;19377	0;0	Unchanged
16355	chr17	32537151	32537368	218	*	3.52	3.27	3.72	0.45	0.561	0.858	10.13	9.19	11.41	15	Promoter (<=1kb)	17	32536629	32551797	15169	1	70101	uc008bxf.1	522	ENSMUSG00000048440	Cyp4f16	cytochrome P450, family 4, subfamily f, polypeptide 16	uc008bxf.1;uc008bxg.1;uc008bxh.1	70101;70101;70101	0;0;0	Unchanged
35316	chr7	143052284	143054419	2136	*	7.75	7.82	7.68	-0.14	0.561	0.858	269.8	182.18	193.04	216	Promoter (<=1kb)	7	143052750	143067930	15181	1	12520	uc009kou.2	0	ENSMUSG00000037706	Cd81	CD81 antigen	uc009kou.2;uc009kos.3;uc009kot.3;uc012fxr.2	12520;97423;97423;97423	0;0;0;0	Unchanged
3172	chr10	67283174	67286218	3045	*	10.59	10.54	10.64	0.1	0.561	0.858	1680.5	1289.5	1570	1619	Promoter (<=1kb)	10	67266689	67285281	18593	2	641340	uc007flw.1	0	ENSMUSG00000075000	Nrbf2	nuclear receptor binding factor 2	uc007flw.1	641340	0	Unchanged
19297	chr19	28296346	28296897	552	*	4.73	4.57	4.87	0.3	0.561	0.858	26.7	20.89	25.68	33	Intron (uc008hcf.2/226075, intron 2 of 4)	19	28258851	28300376	41526	2	226075	uc008hcf.2	3479	ENSMUSG00000052942	Glis3	GLIS family zinc finger 3	uc008hcf.2;uc008hcg.2;uc008hch.2;uc008hci.2;uc008hcj.2	226075;226075;226075;226075;226075	0;0;0;0;0	Unchanged
3256	chr10	71347061	71347614	554	*	4.36	4.53	4.18	-0.35	0.561	0.858	28.55	17.55	16.17	20	Promoter (<=1kb)	10	71347793	71377414	29622	1	69718	uc007for.1	-179	ENSMUSG00000060733	Ipmk	inositol polyphosphate multikinase	uc007foq.1;uc007for.1;uc007fos.1;uc007fot.1;uc011xfy.1	52637;69718;69718;69718;69718	0;0;0;0;0	Unchanged
31024	chr6	48444632	48445683	1052	*	5.48	5.59	5.36	-0.24	0.561	0.858	48.8	47.64	39.94	42	Promoter (<=1kb)	6	48436613	48445090	8478	2	68910	uc009buf.1	0	ENSMUSG00000068551	Zfp467	zinc finger protein 467	uc029vvf.1;uc009bue.1;uc012eld.1;uc009buf.1;uc009bug.1;uc009buh.1;uc009bui.1;uc009buj.1	243369;68910;68910;68910;68910;68910;68910;68910	-2546;0;0;0;0;0;0;0	Unchanged
35939	chr8	46211214	46212596	1383	*	6.44	6.35	6.53	0.17	0.561	0.858	86.56	76.89	90.34	94	Promoter (<=1kb)	8	46207970	46211009	3040	2	11739	uc009lqa.1	-205	ENSMUSG00000031633	Slc25a4	solute carrier family 25 (mitochondrial carrier, adenine nucleotide translocator), member 4	uc009lpz.3;uc009lqa.1	11739;11739	0;0	Unchanged
28473	chr5	67306015	67308008	1994	*	7.55	7.48	7.62	0.14	0.561	0.858	207.18	148.76	184.48	208	Promoter (<=1kb)	5	67306955	67356142	49188	1	109108	uc008xpt.2	0	ENSMUSG00000029221	Slc30a9	solute carrier family 30 (zinc transporter), member 9	uc008xpt.2;uc008xpu.2	109108;109108	0;0	Unchanged
5216	chr11	54060126	54060372	247	*	3.39	3.62	3.11	-0.5	0.561	0.858	11.97	12.54	13.31	4	Intron (uc007ixf.2/30794, intron 2 of 6)	11	54054928	54069017	14090	2	30794	uc007ixf.2	8645	ENSMUSG00000020388	Pdlim4	PDZ and LIM domain 4	uc007ixf.2;uc007ixg.2	30794;30794	0;0	Unchanged
28646	chr5	92222439	92223025	587	*	4.07	4.25	3.86	-0.39	0.561	0.858	23.02	15.04	17.12	12	Distal Intergenic	5	92209895	92215408	5514	2	57425	uc012dyn.1	-7031	ENSMUSG00000029409	U90926	cDNA sequence U90926	uc012dyo.1;uc008yco.2	19023;19023	30207;33253	Unchanged
32221	chr6	128361221	128366658	5438	*	8.84	8.9	8.77	-0.14	0.561	0.858	595.77	361.86	435.53	436	Promoter (<=1kb)	6	128362994	128375886	12893	1	14235	uc009edl.1	0	ENSMUSG00000001517	Foxm1	forkhead box M1	uc009edl.1;uc009edj.2;uc012eta.1;uc009edk.3;uc057lrr.1	14235;72440;72440;72440;72440	0;0;0;0;0	Unchanged
18923	chr19	7341971	7342472	502	*	4.57	4.4	4.72	0.31	0.561	0.858	23.02	19.22	28.53	24	Promoter (<=1kb)	19	7275396	7341860	66465	2	13728	uc008gkt.2	-111	ENSMUSG00000024969	Mark2	MAP/microtubule affinity regulating kinase 2	uc008gkr.2;uc008gks.2;uc008gkt.2	13728;13728;13728	0;0;0	Unchanged
28106	chr5	33818479	33821958	3480	*	9.13	9.19	9.06	-0.12	0.562	0.858	691.54	475.52	492.59	578	Promoter (<=1kb)	5	33820744	33870536	49793	1	107823	uc008xbj.2	0	ENSMUSG00000057406	Nsd2	nuclear receptor binding SET domain protein 2	uc008xbj.2;uc012duu.1	107823;107823	0;0	Unchanged
4917	chr11	30799807	30800119	313	*	3.46	3.21	3.67	0.46	0.562	0.858	10.13	8.36	9.51	16	Intron (uc007ihx.1/103554, intron 3 of 46)	11	30771775	30880361	108587	1	103554	uc007ihx.1	28032	ENSMUSG00000040850	Psme4	proteasome (prosome, macropain) activator subunit 4	uc007ihx.1	103554	0	Unchanged
37788	chr9	21457040	21457318	279	*	3.23	3.46	2.96	-0.5	0.562	0.858	11.97	10.03	8.56	7	Intron (uc009olj.2/13430, intron 1 of 20)	9	21424908	21507146	82239	1	13430	uc009olj.2	32132	ENSMUSG00000033335	Dnm2	dynamin 2	uc009olj.2;uc009olk.2;uc029wxt.1;uc009oll.2;uc009olm.2	13430;13430;13430;13430;13430	0;0;0;0;0	Unchanged
32848	chr7	16951102	16951429	328	*	4.36	4.18	4.53	0.35	0.562	0.858	21.18	15.04	17.12	29	Distal Intergenic	7	16944682	16948828	4147	1	434128	uc009fio.2	6420	ENSMUSG00000070802	Pnmal2	PNMA-like 2	uc009fio.2	434128	0	Unchanged
40447	chrX	104038567	104041137	2571	*	7.5	7.57	7.43	-0.13	0.562	0.858	179.56	199.73	183.53	162	Distal Intergenic	20	103957167	103981284	24118	2	19820	uc009uaa.1	-57283	ENSMUSG00000056537	Rlim	ring finger protein, LIM domain interacting	NA	NA	NA	Unchanged
5935	chr11	77626336	77627749	1414	*	6.05	5.95	6.14	0.2	0.562	0.858	60.77	62.68	69.42	72	Distal Intergenic	11	77529162	77607815	78654	2	216965	uc007khc.1	-18521	ENSMUSG00000017291	Taok1	TAO kinase 1	NA	NA	NA	Unchanged
15956	chr17	24649762	24650398	637	*	4.66	4.49	4.82	0.33	0.562	0.858	14.73	30.09	32.33	24	Promoter (<=1kb)	17	24639282	24650305	11024	2	65962	uc008axk.2	0	ENSMUSG00000002504	Slc9a3r2	solute carrier family 9 (sodium/hydrogen exchanger), member 3 regulator 2	uc008axj.2;uc008axk.2;uc008axl.2	65962;65962;65962	-4805;0;0	Unchanged
12321	chr14	122982528	122983271	744	*	5.43	5.56	5.29	-0.27	0.562	0.858	61.7	32.59	31.38	47	Promoter (<=1kb)	14	122918975	122983054	64080	2	70551	uc007vbj.1	0	ENSMUSG00000041594	Tmtc4	transmembrane and tetratricopeptide repeat containing 4	uc007vbj.1;uc007vbk.1;uc007vbl.1;uc011zqo.1;uc007vbm.1;uc007vbn.1	70551;70551;70551;70551;70551;70551	0;0;0;0;0;-4234	Unchanged
2007	chr1	179040942	179042026	1085	*	6.82	6.74	6.9	0.16	0.562	0.858	110.5	102.79	139.79	99	Intron (uc007dvj.2/69726, intron 10 of 11)	1	178955031	179518003	562973	2	69726	uc007dvj.2	475977	ENSMUSG00000055067	Smyd3	SET and MYND domain containing 3	uc007dvj.2	69726	0	Unchanged
28185	chr5	36581365	36582473	1109	*	6.6	6.52	6.69	0.17	0.562	0.858	102.21	81.06	99.85	106	Promoter (<=1kb)	5	36490604	36581789	91186	2	100855	uc008xet.1	0	ENSMUSG00000029192	Tbc1d14	TBC1 domain family, member 14	uc008xet.1;uc008xeu.2;uc008xev.1;uc008xew.2;uc008xex.1	100855;100855;100855;100855;100855	0;0;0;0;0	Unchanged
10806	chr13	110912172	110912602	431	*	3.78	3.52	3.99	0.47	0.562	0.858	4.6	18.39	21.87	10	Distal Intergenic	13	110882411	110903846	21436	2	102636142	uc056yvd.1	-8326	NA	4930526H09Rik	RIKEN cDNA 4930526H09 gene	uc056yve.1	75139	8673	Unchanged
16125	chr17	27070149	27070579	431	*	3.99	3.79	4.17	0.39	0.562	0.858	18.42	9.19	17.12	19	Intron (uc008bfi.2/16440, intron 1 of 57)	17	27057304	27122223	64920	1	16440	uc008bfi.2	12845	ENSMUSG00000042644	Itpr3	inositol 1,4,5-triphosphate receptor 3	uc008bfi.2	16440	0	Unchanged
18003	chr18	53249369	53249761	393	*	3.87	4.06	3.66	-0.4	0.562	0.858	17.5	15.88	13.31	12	Intron (uc008exs.1/69226, intron 1 of 7)	18	53245662	53390823	145162	1	69226	uc008exs.1	3707	ENSMUSG00000024535	Snx24	sorting nexing 24	uc008exs.1;uc008ext.2	69226;69226	0;0	Unchanged
33241	chr7	29905459	29909133	3675	*	8.43	8.49	8.37	-0.12	0.562	0.858	398.72	320.08	331.88	330	Promoter (<=1kb)	7	29906509	29906567	59	1	102465770	uc033iyd.1	0	ENSMUSG00000098873	Mir7668	microRNA 7668	uc033iyd.1;uc009gcl.1;uc009gcm.1;uc033iyb.1;uc033iyc.1;uc009gcn.2;uc009gco.2	102465770;22689;22689;22689;22689;73729;73729	0;0;0;0;0;0;0	Unchanged
11216	chr14	25556906	25557606	701	*	4.78	4.63	4.92	0.3	0.562	0.858	27.62	21.73	25.68	35	Intron (uc007srm.2/328365, intron 3 of 10)	14	25459185	25648490	189306	1	328365	uc007srm.2	97721	ENSMUSG00000007817	Zmiz1	zinc finger, MIZ-type containing 1	uc007srm.2;uc007srn.3;uc007sro.3	328365;328365;328365	0;0;0	Unchanged
35315	chr7	143050141	143050775	635	*	4.62	4.77	4.45	-0.32	0.562	0.858	28.55	25.91	26.63	17	Promoter (2-3kb)	7	143021784	143053686	31903	2	97423	uc009kos.3	2911	ENSMUSG00000059277	R74862	expressed sequence R74862	uc009kou.2;uc009kos.3;uc009kot.3;uc012fxr.2	12520;97423;97423;97423	0;0;0;0	Unchanged
31159	chr6	54703693	54705264	1572	*	6.3	6.4	6.18	-0.22	0.562	0.858	100.37	68.53	48.5	97	3' UTR	6	54681624	54703855	22232	1	68235	uc009cad.3	22069	ENSMUSG00000038065	Mturn	maturin, neural progenitor differentiation regulator homolog (Xenopus)	uc009cad.3;uc033isa.1	68235;68235	0;0	Unchanged
27214	chr4	141790048	141790932	885	*	6.61	6.53	6.7	0.17	0.562	0.858	105.89	78.56	109.36	98	Promoter (<=1kb)	4	141761998	141790644	28647	2	214063	uc008vpf.1	0	ENSMUSG00000040697	Dnajc16	DnaJ heat shock protein family (Hsp40) member C16	uc008vpg.1;uc008vph.1;uc008vpi.2;uc012doe.2;uc008vpf.1	12371;12371;12371;12371;214063	0;0;0;0;0	Unchanged
10033	chr13	52976919	52977504	586	*	4.62	4.46	4.77	0.31	0.562	0.858	23.94	20.06	29.48	25	Intron (uc007qni.1/18030, intron 1 of 1)	13	52967209	52981039	13831	2	18030	uc007qni.1	3535	ENSMUSG00000056749	Nfil3	nuclear factor, interleukin 3, regulated	uc007qnh.1;uc007qni.1	18030;18030	0;0	Unchanged
13399	chr15	77384048	77384344	297	*	3.46	3.67	3.21	-0.46	0.562	0.858	12.89	12.54	9.51	9	Distal Intergenic	15	77388217	77399110	10894	2	75761	uc007wnl.2	14766	ENSMUSG00000010601	Apol7a	apolipoprotein L 7a	uc007wnl.2;uc007wnm.2	75761;75761	0;0	Unchanged
28957	chr5	114052258	114053047	790	*	5.38	5.24	5.51	0.27	0.562	0.858	51.57	24.24	55.15	36	Intron (uc008yzb.1/68666, intron 6 of 15)	5	114026913	114091380	64468	2	68666	uc008yzb.1	38333	ENSMUSG00000042078	Svop	SV2 related protein	uc008yzb.1;uc012ebs.1	68666;68666	0;38333	Unchanged
33550	chr7	45813393	45814316	924	*	7.02	6.93	7.09	0.16	0.562	0.858	139.04	105.3	116.01	157	Promoter (<=1kb)	7	45806637	45814316	7680	2	19158	uc009gxf.2	0	ENSMUSG00000003269	Cyth2	cytohesin 2	uc009gxf.2;uc009gxg.1;uc009gxi.1	19158;19158;211480	0;0;10431	Unchanged
27943	chr5	30921539	30922471	933	*	5.14	5	5.28	0.28	0.562	0.858	39.6	24.24	28.53	49	Promoter (<=1kb)	5	30921559	30931248	9690	1	16548	uc008wwn.2	0	ENSMUSG00000029162	Khk	ketohexokinase	uc008wwl.1;uc008wwm.2;uc008wwn.2;uc057btt.1;uc057btu.1	100952;100952;16548;16548;16548	0;0;0;0;0	Unchanged
36188	chr8	70687451	70688540	1090	*	5.32	5.45	5.17	-0.28	0.562	0.858	59.85	27.58	38.04	34	Distal Intergenic	8	70697739	70700616	2878	1	16478	uc009mbe.2	-9199	ENSMUSG00000071076	Jund	jun D proto-oncogene	NA	NA	NA	Unchanged
35949	chr8	46616422	46617226	805	*	5.87	5.97	5.76	-0.21	0.562	0.858	61.7	63.51	49.45	59	Promoter (<=1kb)	8	46575594	46617200	41607	2	408022	uc009lqi.1	0	ENSMUSG00000038225	Primpol	primase and polymerase (DNA-directed)	uc009lqk.2;uc009lql.2;uc009lqm.2;uc009lqi.1;uc009lqj.1	12367;12367;12367;408022;408022	0;0;0;0;0	Unchanged
31985	chr6	119057109	119057709	601	*	5.01	5.17	4.83	-0.33	0.562	0.858	53.41	18.39	19.02	38	Exon (uc009dlt.3/12288, exon 2 of 47)	6	118587240	119108495	521256	2	12288	uc009dlt.3	50786	ENSMUSG00000051331	Cacna1c	calcium channel, voltage-dependent, L type, alpha 1C subunit	uc009dlt.3;uc012erg.3;uc012erj.3;uc012erk.3;uc012erl.2;uc012erm.2;uc009dlu.3;uc009dlv.4;uc012erh.3;uc012eri.3	12288;12288;12288;12288;12288;12288;12288;12288;12288;12288	0;0;0;0;0;0;0;0;0;0	Unchanged
8199	chr12	69890971	69894446	3476	*	8.25	8.19	8.32	0.12	0.562	0.858	337.94	246.53	323.32	314	Promoter (<=1kb)	12	69803757	69893163	89407	2	399510	uc057kok.1	0	ENSMUSG00000034761	Map4k5	mitogen-activated protein kinase kinase kinase kinase 5	uc057kok.1;uc011yne.1;uc011ynf.1;uc007nsx.1;uc007nsy.2	399510;399510;399510;399510;73991	0;0;0;0;0	Unchanged
35093	chr7	130942997	130943526	530	*	3.52	3.25	3.75	0.5	0.562	0.858	7.37	11.7	21.87	5	Promoter (<=1kb)	7	130943489	130985658	42170	1	56213	uc009kav.2	0	ENSMUSG00000006205	Htra1	HtrA serine peptidase 1	uc009kau.2;uc009kav.2	56213;56213	0;0	Unchanged
19244	chr19	24204969	24205330	362	*	3.59	3.8	3.36	-0.44	0.562	0.858	11.05	16.71	9.51	11	Intron (uc008ham.2/21873, intron 1 of 22)	19	24094502	24225026	130525	2	21873	uc008ham.2	19696	ENSMUSG00000024812	Tjp2	tight junction protein 2	uc008ham.2	21873	0	Unchanged
15952	chr17	24548849	24549774	926	*	5.57	5.68	5.44	-0.24	0.562	0.858	60.77	41.79	39.94	47	Promoter (<=1kb)	17	24549950	24596514	46565	1	18763	uc008awv.1	-176	ENSMUSG00000032855	Pkd1	polycystin 1, transient receptor poteintial channel interacting	uc008awv.1	18763	0	Unchanged
3215	chr10	68390398	68390734	337	*	3.72	3.49	3.92	0.44	0.562	0.858	16.57	5.85	12.36	18	Distal Intergenic	10	68319065	68321142	2078	2	75148	uc007fmk.2	-69256	ENSMUSG00000112157	4930545H06Rik	RIKEN cDNA 4930545H06 gene	NA	NA	NA	Unchanged
34985	chr7	127511160	127513999	2840	*	8.56	8.63	8.49	-0.14	0.562	0.858	490.8	299.18	353.75	364	Promoter (<=1kb)	7	127511983	127516201	4219	1	100043597	uc009jvu.2	0	ENSMUSG00000053877	Srcap	Snf2-related CREBBP activator protein	uc009jvu.2;uc012fuj.2;uc009jvv.2;uc009jvw.2;uc009jvx.2;uc057ajo.1;uc009jvy.1;uc029wov.1;uc009jvt.2	100043597;100043597;100043597;100043597;100043597;100043597;100043597;233887;629159	0;0;0;0;0;0;0;0;0	Unchanged
34759	chr7	118241928	118243658	1731	*	7.8	7.73	7.87	0.14	0.563	0.858	253.23	171.32	233.93	233	Promoter (<=1kb)	7	118131312	118243637	112326	2	233789	uc009jjp.1	0	ENSMUSG00000030655	Smg1	SMG1 homolog, phosphatidylinositol 3-kinase-related kinase (C. elegans)	uc009jjp.1;uc009jjq.1;uc009jjr.1;uc009jjs.1	233789;233789;233789;67745	0;0;0;0	Unchanged
21228	chr2	76049495	76050245	751	*	6.78	6.7	6.86	0.16	0.563	0.858	122.47	85.24	121.72	111	Exon (uc008kex.1/241489, exon 14 of 20)	2	75991132	76338653	347522	2	241489	uc008kex.1	288408	ENSMUSG00000075270	Pde11a	phosphodiesterase 11A	uc008kex.1;uc012bxo.1	241489;241489	0;0	Unchanged
9796	chr13	43379630	43380022	393	*	4.05	3.83	4.23	0.4	0.563	0.858	19.34	9.19	26.63	11	Exon (uc007qga.2/68346, exon 5 of 9)	13	43365535	43395203	29669	1	68346	uc007qga.2	14095	ENSMUSG00000054021	Sirt5	sirtuin 5	uc007qga.2	68346	0	Unchanged
1435	chr1	151672695	151673132	438	*	3.39	3.07	3.65	0.58	0.563	0.858	0.92	15.88	17.12	8	Intron (uc011wtn.1/63913, intron 5 of 5)	1	151571373	151690182	118810	1	63913	uc011wtn.1	101322	ENSMUSG00000026483	Fam129a	family with sequence similarity 129, member A	uc011wtn.1;uc007cyz.2;uc011wto.1;uc007cza.2	63913;63913;63913;63913	0;0;0;0	Unchanged
30325	chr5	149254058	149255804	1747	*	6.35	6.44	6.25	-0.19	0.563	0.858	99.45	74.38	59.91	92	Distal Intergenic	5	149265004	149288153	23150	1	11690	uc009app.2	-9200	ENSMUSG00000060063	Alox5ap	arachidonate 5-lipoxygenase activating protein	NA	NA	NA	Unchanged
27732	chr5	21138729	21140375	1647	*	6.52	6.61	6.43	-0.18	0.563	0.858	89.32	106.13	99.85	73	Distal Intergenic	5	21186267	21259766	73500	1	212167	uc008woi.1	-45892	ENSMUSG00000039934	Gsap	gamma-secretase activating protein	NA	NA	NA	Unchanged
9387	chr13	21855549	21855898	350	*	3.48	3.7	3.23	-0.47	0.563	0.858	10.13	15.88	4.75	14	Distal Intergenic	13	21833743	21834201	459	1	665622	uc057bcw.1	21806	ENSMUSG00000069303	Hist1h2br	histone cluster 1 H2br	NA	NA	NA	Unchanged
22965	chr2	167752163	167754323	2161	*	6.98	6.91	7.06	0.15	0.563	0.858	119.71	120.34	134.08	132	Distal Intergenic	2	167691177	167697413	6237	1	329562	uc008oah.3	60986	ENSMUSG00000006462	A530013C23Rik	RIKEN cDNA A530013C23 gene	NA	NA	NA	Unchanged
36969	chr8	110940673	110943208	2536	*	7.76	7.83	7.7	-0.13	0.563	0.858	244.94	208.93	195.89	219	Intron (uc009nlj.2/20444, intron 1 of 5)	8	110919865	110969823	49959	1	20444	uc009nlj.2	20808	ENSMUSG00000031749	St3gal2	ST3 beta-galactoside alpha-2,3-sialyltransferase 2	uc009nlj.2;uc009nlk.2	20444;20444	0;0	Unchanged
35759	chr8	33803247	33803862	616	*	5.14	5.27	5	-0.28	0.563	0.858	41.44	35.94	39.94	24	Intron (uc009lkk.2/19663, intron 6 of 8)	8	33782644	33929863	147220	2	19663	uc009lkk.2	126001	ENSMUSG00000031586	Rbpms	RNA binding protein gene with multiple splicing	uc009lkk.2;uc009lkl.2;uc009lkm.2;uc009lkn.3	19663;19663;19663;19663	0;0;0;0	Unchanged
27241	chr4	145267495	145267914	420	*	4.04	3.83	4.23	0.4	0.563	0.858	18.42	10.03	27.58	10	Downstream (1-2kb)	4	145212368	145246870	34503	2	21938	uc008vrt.1	-20625	ENSMUSG00000028599	Tnfrsf1b	tumor necrosis factor receptor superfamily, member 1b	uc008vrv.1;uc008vrw.1	21941;21941	0;0	Unchanged
9591	chr13	32938809	32940797	1989	*	7.5	7.57	7.43	-0.14	0.563	0.858	211.79	167.14	171.17	173	Distal Intergenic	13	32965513	32979037	13525	1	20708	uc007pzx.1	-24716	ENSMUSG00000042842	Serpinb6b	serine (or cysteine) peptidase inhibitor, clade B, member 6b	NA	NA	NA	Unchanged
36163	chr8	70508460	70511861	3402	*	8.84	8.78	8.9	0.12	0.563	0.858	502.77	377.74	486.88	467	Promoter (<=1kb)	8	70508266	70510367	2102	2	22186	uc009mam.1	0	ENSMUSG00000090137	Uba52	ubiquitin A-52 residue ribosomal protein fusion product 1	uc009maj.2;uc009mak.1;uc009mam.1;uc009mal.1;uc009man.2	12931;12931;22186;66462;75620	0;0;0;0;0	Unchanged
9543	chr13	30228637	30229530	894	*	5.07	5.2	4.92	-0.28	0.563	0.858	43.28	30.09	27.58	33	Intron (uc007pyt.1/218121, intron 8 of 12)	13	30136490	30246694	110205	1	218121	uc007pyt.1	92147	ENSMUSG00000038732	Mboat1	membrane bound O-acyltransferase domain containing 1	uc007pyt.1	218121	0	Unchanged
29291	chr5	122353476	122354208	733	*	6.44	6.35	6.53	0.17	0.563	0.858	87.48	76.05	87.49	97	Promoter (<=1kb)	5	122323228	122354195	30968	2	231724	uc012eda.1	0	ENSMUSG00000038569	Rad9b	RAD9 checkpoint clamp component B	uc012eda.1;uc008zkz.1;uc008zlb.1;uc008zlc.1	231724;231724;56433;56433	0;0;0;0	Unchanged
35663	chr8	25428411	25428792	382	*	3.5	3.25	3.71	0.46	0.563	0.858	7.37	11.7	15.22	11	Distal Intergenic	8	25518759	25575718	56960	1	14182	uc009lfy.2	-89967	ENSMUSG00000031565	Fgfr1	fibroblast growth factor receptor 1	NA	NA	NA	Unchanged
9507	chr13	28957769	28959710	1942	*	7.63	7.7	7.56	-0.14	0.563	0.858	242.18	174.66	193.04	185	Distal Intergenic	13	28950716	28953682	2967	2	20677	uc007pyk.2	-4087	ENSMUSG00000076431	Sox4	SRY (sex determining region Y)-box 4	uc007pyk.2	20677	0	Unchanged
7041	chr11	109439225	109440443	1219	*	5.98	6.08	5.87	-0.21	0.563	0.858	77.35	57.66	58.96	58	Promoter (<=1kb)	11	109440078	109453359	13282	1	100503496	uc007mck.2	0	NA	Gm45916	predicted gene, 45916	uc007mci.2;uc007mck.2;uc007mch.1;uc007mcj.2	100503496;100503496;13929;13929	0;0;0;0	Unchanged
23685	chr3	68492843	68497210	4368	*	9.33	9.27	9.39	0.12	0.563	0.858	716.4	518.14	629.52	708	Promoter (<=1kb)	3	68494181	68626482	132302	1	30953	uc008pls.3	0	ENSMUSG00000027777	Schip1	schwannomin interacting protein 1	uc012cqg.1;uc056zsu.1;uc012cqh.1;uc012cqi.1;uc008plr.3;uc008pls.3	100505386;100505386;30953;30953;30953;30953	0;0;0;0;0;0	Unchanged
32558	chr6	146851438	146851737	300	*	5.62	5.74	5.48	-0.26	0.563	0.858	71.82	35.1	52.3	37	Promoter (1-2kb)	6	146850110	146871404	21295	1	69371	uc009esl.1	1328	ENSMUSG00000030292	Smco2	single-pass membrane protein with coiled-coil domains 2	uc009esl.1	69371	0	Unchanged
20891	chr2	48813342	48815101	1760	*	7.28	7.35	7.2	-0.16	0.563	0.858	196.13	131.21	137.89	156	Promoter (<=1kb)	2	48814109	48903264	89156	1	11480	uc008jpn.2	0	ENSMUSG00000052155	Acvr2a	activin receptor IIA	uc008jpn.2;uc008jpo.2	11480;11480	0;0	Unchanged
32409	chr6	140507945	140510361	2417	*	7.55	7.61	7.48	-0.13	0.563	0.858	208.11	183.86	168.32	189	Intron (uc009eob.1/109135, intron 3 of 30)	6	140424099	140594906	170808	1	109135	uc009eob.1	83846	ENSMUSG00000030231	Plekha5	pleckstrin homology domain containing, family A member 5	uc009eob.1;uc009eoc.1	109135;109135	0;0	Unchanged
32244	chr6	133369311	133369579	269	*	3.24	2.97	3.47	0.51	0.563	0.859	6.45	9.19	15.22	7	Distal Intergenic	6	133292216	133295790	3575	1	232426	uc009eka.1	77095	ENSMUSG00000055594	5530400C23Rik	RIKEN cDNA 5530400C23 gene	NA	NA	NA	Unchanged
32718	chr7	6137216	6137703	488	*	3.88	4.08	3.65	-0.43	0.563	0.859	22.1	11.7	17.12	8	Intron (uc009fap.1/67109, intron 2 of 2)	7	6131489	6155971	24483	2	67109	uc009fap.1	18268	ENSMUSG00000046792	Zfp787	zinc finger protein 787	uc009fap.1;uc009faq.1;uc009far.1	67109;67109;67109	0;0;0	Unchanged
18623	chr19	3519786	3520055	270	*	3.09	3.33	2.79	-0.54	0.563	0.859	10.13	10.03	2.85	11	Intron (uc008fwk.4/52036, intron 4 of 22)	19	3454928	3575749	120822	2	52036	uc008fwk.4	55694	ENSMUSG00000024908	Ppp6r3	protein phosphatase 6, regulatory subunit 3	uc008fwk.4;uc008fwl.4;uc012bfw.3;uc008fwm.2;uc008fwo.2;uc008fwp.2	52036;52036;52036;52036;52036;52036	0;0;0;0;0;0	Unchanged
3455	chr10	80158155	80159826	1672	*	6.64	6.55	6.72	0.17	0.563	0.859	104.97	82.73	107.46	103	3' UTR	10	80148272	80158368	10097	1	59090	uc007gca.2	9883	ENSMUSG00000035621	Midn	midnolin	uc007gca.2;uc007gcb.2;uc007gcc.2;uc007gcd.2;uc057kjg.1	59090;59090;59090;59090;59090	0;0;0;0;0	Unchanged
20801	chr2	37768688	37769967	1280	*	5.49	5.36	5.61	0.25	0.563	0.859	55.25	26.74	47.55	50	Distal Intergenic	2	37776249	37799103	22855	1	241324	uc008jnf.2	-6282	ENSMUSG00000035403	Crb2	crumbs family member 2	NA	NA	NA	Unchanged
9389	chr13	21934118	21934712	595	*	4.24	4.41	4.05	-0.37	0.563	0.859	26.7	15.88	19.02	14	Distal Intergenic	13	21945094	21960485	15392	1	193452	uc007pry.1	-10382	ENSMUSG00000006720	Zfp184	zinc finger protein 184 (Kruppel-like)	NA	NA	NA	Unchanged
31193	chr6	55203364	55204240	877	*	6.68	6.76	6.6	-0.17	0.563	0.859	117.87	99.45	101.75	92	Promoter (<=1kb)	6	55203383	55278625	75243	1	330323	uc009cao.1	0	ENSMUSG00000038022	Mindy4	MINDY lysine 48 deubiquitinase 4	uc009cao.1;uc012emi.1;uc009cap.1	330323;330323;330323	0;0;0	Unchanged
33047	chr7	27162875	27163387	513	*	4.36	4.18	4.52	0.34	0.563	0.859	22.1	14.21	19.97	26	Intron (uc009fva.2/112406, intron 2 of 5)	7	27158658	27166802	8145	2	112406	uc009fva.2	3415	ENSMUSG00000058709	Egln2	egl-9 family hypoxia-inducible factor 2	uc009fva.2;uc009fvb.1;uc009fuz.1	112406;112406;384724	0;0;9161	Unchanged
24465	chr3	107772515	107773271	757	*	5.08	5.21	4.94	-0.27	0.563	0.859	41.44	32.59	31.38	30	Distal Intergenic	3	107747733	107760469	12737	2	12977	uc008qxn.1	-12046	ENSMUSG00000014599	Csf1	colony stimulating factor 1 (macrophage)	NA	NA	NA	Unchanged
12341	chr15	4247402	4247654	253	*	3.33	3.07	3.55	0.47	0.563	0.859	10.13	6.69	12.36	11	Distal Intergenic	15	4375491	4520414	144924	1	239318	uc007vcm.1	-127837	ENSMUSG00000049148	Plcxd3	phosphatidylinositol-specific phospholipase C, X domain containing 3	NA	NA	NA	Unchanged
26914	chr4	136206448	136207078	631	*	4.62	4.76	4.45	-0.31	0.563	0.859	26.7	27.58	23.77	20	Promoter (<=1kb)	4	136206365	136246573	40209	1	230837	uc008vhu.2	83	ENSMUSG00000036995	Asap3	ArfGAP with SH3 domain, ankyrin repeat and PH domain 3	uc008vhu.2	230837	0	Unchanged
4277	chr10	126986453	126988046	1594	*	5.92	6.02	5.81	-0.22	0.563	0.859	77.35	52.65	60.86	51	Intron (uc007hhj.2/52468, intron 1 of 7)	10	126978717	126999975	21259	1	52468	uc007hhj.2	7736	ENSMUSG00000078429	Ctdsp2	CTD (carboxy-terminal domain, RNA polymerase II, polypeptide A) small phosphatase 2	uc007hhj.2;uc011xph.1	52468;52468	0;0	Unchanged
28159	chr5	35717204	35718150	947	*	4.98	4.83	5.11	0.28	0.563	0.859	27.62	29.25	39.94	29	Intron (uc012dvc.1/231147, intron 3 of 15)	5	35697180	35721604	24425	2	231147	uc012dvc.1	3454	ENSMUSG00000036553	Sh3tc1	SH3 domain and tetratricopeptide repeats 1	uc012dvb.1;uc012dvc.1;uc012dvd.1;uc008xec.1	231147;231147;231147;231147	-885;0;0;0	Unchanged
18379	chr18	73805659	73806111	453	*	3.65	3.41	3.85	0.44	0.564	0.859	12.89	8.36	20.92	8	Intron (uc008fox.1/107029, intron 1 of 15)	18	73770040	73815392	45353	2	107029	uc008fox.1	9281	ENSMUSG00000024556	Me2	malic enzyme 2, NAD(+)-dependent, mitochondrial	uc008fox.1;uc012beu.1;uc008foy.1	107029;107029;107029	0;0;0	Unchanged
34110	chr7	91759309	91759875	567	*	4.08	3.88	4.25	0.38	0.564	0.859	19.34	10.03	16.17	22	Intron (uc009ihr.2/23859, intron 3 of 22)	7	91090786	92449246	1358461	1	23859	uc009ihr.2	668523	ENSMUSG00000052572	Dlg2	discs large MAGUK scaffold protein 2	uc009ihr.2;uc009ihs.1;uc057lus.1	23859;23859;23859	0;0;0	Unchanged
16976	chr17	65938756	65940689	1934	*	7.15	7.22	7.08	-0.14	0.564	0.859	142.73	156.28	143.59	127	Intron (uc008dgq.2/65960, intron 2 of 5)	17	65921972	65951187	29216	2	65960	uc008dgq.2	10498	ENSMUSG00000024098	Twsg1	twisted gastrulation BMP signaling modulator 1	uc008dgq.2;uc008dgr.2	65960;65960	0;0	Unchanged
21196	chr2	75458308	75459429	1122	*	5.45	5.72	5.13	-0.58	0.564	0.859	79.19	25.91	18.07	52	Exon (uc008kek.1/uc008kek.1, exon 2 of 2)	2	75436057	75444179	8123	2	77269	uc029tyd.1	-14129	NA	9430019J16Rik	RIKEN cDNA 9430019J16 gene	NA	NA	NA	Unchanged
7834	chr12	31498651	31500752	2102	*	8.01	7.94	8.07	0.13	0.564	0.859	269.8	222.3	241.54	296	Promoter (<=1kb)	12	31484829	31499616	14788	2	104836	uc007nhl.2	0	ENSMUSG00000020659	Cbll1	Casitas B-lineage lymphoma-like 1	uc007nhl.2;uc007nhm.2;uc007nhn.2	104836;104836;104836	0;0;0	Unchanged
6675	chr11	100440494	100441084	591	*	5.71	5.59	5.81	0.22	0.564	0.859	49.72	46.8	50.4	62	Promoter (<=1kb)	11	100429352	100441020	11669	2	68106	uc007lld.2	0	ENSMUSG00000017176	Nt5c3b	5'-nucleotidase, cytosolic IIIB	uc007llh.1;uc007lli.1;uc007llc.1;uc007lld.2;uc007lle.2;uc007llf.2;uc007llg.1	66720;66720;68106;68106;68106;68106;68106	-840;-840;0;0;0;0;0	Unchanged
522	chr1	65185782	65186468	687	*	6.25	6.34	6.15	-0.19	0.564	0.859	91.16	71.04	77.98	64	Promoter (<=1kb)	1	65158616	65186479	27864	2	15926	uc011wmj.1	11	ENSMUSG00000025950	Idh1	isocitrate dehydrogenase 1 (NADP+), soluble	uc011wmj.1;uc007bho.1;uc007bhp.1;uc007bhq.1;uc007bhr.1;uc007bhs.1;uc007bht.1	15926;18711;18711;18711;18711;18711;18711	0;0;0;0;0;0;0	Unchanged
25333	chr4	40948558	40949380	823	*	6.11	6.01	6.21	0.2	0.564	0.859	66.3	62.68	64.66	83	Promoter (<=1kb)	4	40948536	40965302	16767	1	76959	uc008sia.1	22	ENSMUSG00000028419	Chmp5	charged multivesicular body protein 5	uc008shz.3;uc008sia.1;uc008sib.1	12017;76959;76959	0;0;0	Unchanged
25609	chr4	57651524	57652323	800	*	5.3	5.42	5.17	-0.25	0.564	0.859	39.6	45.96	38.99	33	Intron (uc008syf.1/677884, intron 4 of 5)	4	57568248	57717146	148899	1	242481	uc008syg.3	83276	ENSMUSG00000090053	Palm2	paralemmin 2	uc008syg.3;uc008syf.1;uc056zwc.1	242481;677884;677884	0;0;0	Unchanged
454	chr1	63175768	63178712	2945	*	8.38	8.44	8.32	-0.12	0.564	0.859	383.98	309.21	308.1	330	Promoter (<=1kb)	1	63143592	63176822	33231	2	227197	uc007bfu.2	0	ENSMUSG00000025968	Ndufs1	NADH:ubiquinone oxidoreductase core subunit S1	uc011wme.1;uc007bfu.2;uc007bfv.2;uc007bfy.2;uc011wmd.1;uc007bfx.2;uc007bga.3;uc007bfz.2	100217464;227197;227197;227197;227197;227197;241070;55949	-311;0;0;0;0;0;35569;0	Unchanged
800	chr1	86501852	86507078	5227	*	8.68	8.74	8.61	-0.13	0.564	0.859	508.29	346.82	363.26	419	Distal Intergenic	1	86526736	86530698	3963	1	19231	uc007bvp.1	-19658	ENSMUSG00000026238	Ptma	prothymosin alpha	NA	NA	NA	Unchanged
31506	chr6	86848499	86852896	4398	*	9.1	9.04	9.16	0.12	0.564	0.859	613.27	437.07	530.62	610	Promoter (<=1kb)	6	86849517	86951019	101503	1	269774	uc009csr.1	0	ENSMUSG00000057230	Aak1	AP2 associated kinase 1	uc009csr.1;uc009css.1;uc009cst.1;uc009csu.1;uc009csq.2	269774;269774;269774;269774;67170	0;0;0;0;0	Unchanged
34583	chr7	111244853	111246092	1240	*	6.34	6.43	6.24	-0.19	0.564	0.859	78.27	94.43	91.29	60	Distal Intergenic	7	111120058	111122703	2646	2	75479	uc057lux.1	-122150	ENSMUSG00000110424	1700012D14Rik	RIKEN cDNA 1700012D14 gene	NA	NA	NA	Unchanged
15796	chr17	14816338	14816828	491	*	4.13	3.92	4.31	0.39	0.564	0.859	10.13	20.06	26.63	13	Downstream (1-2kb)	17	14665500	14694262	28763	2	21826	uc008anb.2	-122076	ENSMUSG00000023885	Thbs2	thrombospondin 2	uc008anc.1	71682	0	Unchanged
39671	chr9	116174155	116175951	1797	*	7.45	7.52	7.36	-0.16	0.564	0.859	223.76	143.74	143.59	186	Promoter (<=1kb)	9	116087695	116175363	87669	2	21813	uc009rys.2	0	ENSMUSG00000032440	Tgfbr2	transforming growth factor, beta receptor II	uc009rys.2;uc009ryt.2	21813;21813	0;0	Unchanged
9993	chr13	51648500	51649138	639	*	4.24	4.42	4.05	-0.37	0.564	0.859	27.62	15.04	18.07	15	Intron (uc007qmh.2/66197, intron 1 of 2)	13	51645232	51650662	5431	1	66197	uc007qmh.2	3268	ENSMUSG00000062248	Cks2	CDC28 protein kinase regulatory subunit 2	uc007qmh.2;uc007qmi.2;uc007qmj.2;uc007qmk.3;uc007qml.2	66197;66197;75420;75420;75420	0;0;0;0;0	Unchanged
6491	chr11	96412763	96413661	899	*	6.42	6.51	6.32	-0.2	0.564	0.859	113.26	69.36	86.54	73	Distal Intergenic	11	96365758	96368253	2496	1	15407	uc007lbz.2	47005	ENSMUSG00000018973	Hoxb1	homeobox B1	NA	NA	NA	Unchanged
34716	chr7	114764734	114765498	765	*	4.76	4.9	4.61	-0.3	0.564	0.859	33.15	26.74	24.72	24	Intron (uc009jii.2/233752, intron 1 of 12)	7	114745766	114850380	104615	1	233752	uc009jii.2	18968	ENSMUSG00000048782	Insc	INSC spindle orientation adaptor protein	uc009jii.2	233752	0	Unchanged
12005	chr14	74220524	74220876	353	*	3.84	3.62	4.03	0.42	0.564	0.859	11.97	12.54	23.77	9	Distal Intergenic	14	74355527	74369741	14215	1	74425	uc029slw.1	-134651	ENSMUSG00000115845	4933402J15Rik	RIKEN cDNA 4933402J15 gene	NA	NA	NA	Unchanged
18133	chr18	61205055	61205264	210	*	3.05	2.75	3.29	0.54	0.564	0.859	10.13	3.34	8.56	11	Intron (uc008fbu.1/13521, intron 1 of 3)	18	61196854	61211596	14743	2	13521	uc008fbu.1	6332	ENSMUSG00000034320	Slc26a2	solute carrier family 26 (sulfate transporter), member 2	uc008fbu.1	13521	0	Unchanged
31683	chr6	94669598	94669802	205	*	3.05	2.75	3.29	0.54	0.564	0.859	10.13	3.34	8.56	11	Intron (uc009czu.1/16206, intron 1 of 18)	6	94604529	94700145	95617	2	16206	uc009czu.1	30343	ENSMUSG00000030029	Lrig1	leucine-rich repeats and immunoglobulin-like domains 1	uc009czu.1;uc012epm.1	16206;16206	0;0	Unchanged
24524	chr3	108857845	108858216	372	*	3.87	4.07	3.65	-0.42	0.564	0.859	19.34	14.21	17.12	8	Promoter (<=1kb)	3	108853678	108858613	4936	2	320181	uc008qzu.2	397	ENSMUSG00000045326	Fndc7	fibronectin type III domain containing 7	uc008qzu.2;uc008qzv.2;uc012cwg.1	320181;320181;320181	0;0;0	Unchanged
12962	chr15	59511788	59512240	453	*	4.42	4.58	4.24	-0.34	0.564	0.859	20.26	27.58	23.77	14	Intron (uc007vxu.2/68501, intron 4 of 4)	15	59374198	59539666	165469	1	68501	uc007vxu.2	137590	ENSMUSG00000059586	Nsmce2	NSE2/MMS21 homolog, SMC5-SMC6 complex SUMO ligase	uc007vxu.2;uc007vxv.2	68501;68501	0;0	Unchanged
2368	chr10	5182170	5182780	611	*	4.76	4.9	4.6	-0.3	0.564	0.859	32.23	27.58	26.63	22	Intron (uc007egq.3/64009, intron 4 of 54)	10	5020192	5194707	174516	2	64009	uc007egq.3	11927	ENSMUSG00000096054	Syne1	spectrin repeat containing, nuclear envelope 1	uc007egq.3	64009	0	Unchanged
11257	chr14	27114445	27115403	959	*	5.55	5.42	5.66	0.24	0.564	0.859	57.09	28.41	52.3	49	Promoter (<=1kb)	14	27114899	27403911	289013	1	71704	uc007sto.2	0	ENSMUSG00000021895	Arhgef3	Rho guanine nucleotide exchange factor (GEF) 3	uc007sto.2	71704	0	Unchanged
16344	chr17	32282805	32285670	2866	*	8.68	8.74	8.62	-0.11	0.564	0.859	470.54	383.59	409.85	379	Promoter (<=1kb)	17	32196272	32284133	87862	2	57261	uc008bwa.3	0	ENSMUSG00000024002	Brd4	bromodomain containing 4	uc008bwa.3;uc008bwb.3;uc008bwc.3;uc008bwd.3;uc008bwe.1;uc008bwf.1	57261;57261;57261;57261;57261;57261	0;0;0;0;0;0	Unchanged
25633	chr4	57820945	57822478	1534	*	6.31	6.21	6.4	0.19	0.564	0.859	79.19	69.36	68.47	101	Intron (uc056zwc.1/677884, intron 6 of 8)	4	57568248	57896984	328737	1	677884	uc056zwc.1	252697	ENSMUSG00000089945	Pakap	paralemmin A kinase anchor protein	uc056zwc.1	677884	0	Unchanged
37092	chr8	117252898	117253482	585	*	4.51	4.35	4.66	0.32	0.564	0.859	23.94	16.71	24.72	26	Distal Intergenic	8	117257019	117446188	189170	1	74440	uc009noz.2	-3537	ENSMUSG00000034390	Cmip	c-Maf inducing protein	uc009noz.2;uc012gln.2	74440;74440	0;0	Unchanged
3609	chr10	81544199	81545124	926	*	5.73	5.62	5.84	0.22	0.564	0.859	51.57	46.8	52.3	62	Promoter (<=1kb)	10	81528732	81545046	16315	2	14672	uc007gil.1	0	ENSMUSG00000034781	Gna11	guanine nucleotide binding protein, alpha 11	uc007gil.1	14672	0	Unchanged
38875	chr9	72075972	72076301	330	*	4.1	3.9	4.28	0.37	0.564	0.859	16.57	13.37	24.72	14	Intron (uc009qpi.2/21406, intron 3 of 19)	9	71844252	72111201	266950	2	21406	uc009qpi.2	34900	ENSMUSG00000032228	Tcf12	transcription factor 12	uc009qpi.2;uc009qpf.2;uc009qpg.2;uc009qpk.2	21406;21406;21406;21406	0;0;0;0	Unchanged
34688	chr7	114213990	114214512	523	*	4.65	4.8	4.48	-0.31	0.564	0.859	31.31	24.24	25.68	19	Downstream (1-2kb)	7	114215559	114254680	39122	2	70349	uc009jhx.1	40168	ENSMUSG00000030754	Copb1	coatomer protein complex, subunit beta 1	uc009jhx.1	70349	0	Unchanged
32013	chr6	120111877	120112974	1098	*	5.86	5.97	5.74	-0.23	0.564	0.859	77.35	47.64	43.74	63	Intron (uc009dmx.1/29862, intron 1 of 3)	6	120093380	120200338	106959	1	29862	uc009dmx.1	18497	ENSMUSG00000041377	Ninj2	ninjurin 2	uc009dmx.1	29862	0	Unchanged
38186	chr9	48407846	48408055	210	*	3.19	2.92	3.42	0.5	0.564	0.859	10.13	5.01	11.41	10	Distal Intergenic	9	48389851	48399900	10050	1	244853	uc009phz.1	17995	ENSMUSG00000044229	Nxpe4	neurexophilin and PC-esterase domain family, member 4	NA	NA	NA	Unchanged
36262	chr8	71676099	71676980	882	*	5.46	5.57	5.33	-0.24	0.564	0.859	44.2	50.98	30.43	50	Promoter (<=1kb)	8	71676383	71680139	3757	1	16453	uc009mek.2	0	ENSMUSG00000031805	Jak3	Janus kinase 3	uc009mek.2;uc009mel.2;uc009mem.2;uc009men.1;uc009mep.2;uc033jgc.1;uc009mej.2	16453;16453;16453;16453;16453;382018;382018	0;0;0;-1349;-3183;0;-4342	Unchanged
28114	chr5	34169731	34170360	630	*	5.81	5.69	5.91	0.22	0.564	0.859	60.77	42.62	51.35	69	Promoter (<=1kb)	5	34007179	34169526	162348	2	272158	uc012dux.3	-205	ENSMUSG00000045102	Poln	DNA polymerase N	uc008xbv.4;uc008xbw.1;uc008xbt.3;uc008xbu.3;uc012dux.3	231123;231123;272158;272158;272158	0;0;0;0;0	Unchanged
32012	chr6	120039931	120040326	396	*	4.39	4.55	4.21	-0.34	0.565	0.859	26.7	20.06	19.97	17	Promoter (1-2kb)	6	119953650	120038655	85006	2	232341	uc009dmv.2	-1276	ENSMUSG00000045962	Wnk1	WNK lysine deficient protein kinase 1	uc009dmt.2;uc009dmu.2;uc012ers.1;uc012ert.1;uc012eru.1;uc009dmv.2	232341;232341;232341;232341;232341;232341	0;0;0;0;0;0	Unchanged
20082	chr2	3511722	3512782	1061	*	7.1	7.17	7.02	-0.16	0.565	0.859	168.51	120.34	116.97	142	Promoter (<=1kb)	2	3488854	3512814	23961	2	50497	uc008ief.1	32	ENSMUSG00000051396	Hspa14	heat shock protein 14	uc008iej.1;uc008ief.1;uc008ieg.1;uc008ieh.1;uc008iei.1	227526;50497;50497;50497;50497	0;0;0;0;0	Unchanged
38993	chr9	77543425	77545854	2430	*	7.01	7.09	6.92	-0.17	0.565	0.859	163.91	109.48	98.9	144	Promoter (<=1kb)	9	77430823	77544059	113237	2	214345	uc009qtj.2	0	ENSMUSG00000032352	Lrrc1	leucine rich repeat containing 1	uc009qtj.2;uc009qtk.2	214345;214345	0;0	Unchanged
13415	chr15	77832070	77833527	1458	*	5.56	5.68	5.43	-0.25	0.565	0.859	60.77	41.79	31.38	55	Intron (uc007woc.2/17886, intron 1 of 40)	15	77760585	77842175	81591	2	17886	uc007woc.2	8648	ENSMUSG00000022443	Myh9	myosin, heavy polypeptide 9, non-muscle	uc007woc.2;uc007wod.2;uc007woe.2	17886;17886;17886	0;0;0	Unchanged
7158	chr11	115602999	115605043	2045	*	8.04	7.97	8.1	0.13	0.565	0.859	285.45	216.45	247.24	302	Promoter (<=1kb)	11	115584255	115603916	19662	2	260302	uc007mhy.2	0	ENSMUSG00000020740	Gga3	golgi associated, gamma adaptin ear containing, ARF binding protein 3	uc007mhy.2;uc011yhn.2;uc011yho.2;uc007mia.1;uc007mib.2;uc029rpt.2;uc007mic.4;uc007mid.4;uc007mie.4;uc029rpu.2	260302;260302;260302;50529;69674;69674;69674;69674;69674;69674	0;0;0;0;0;0;0;0;0;0	Unchanged
39997	chrX	20616417	20617623	1207	*	6.43	6.52	6.34	-0.18	0.565	0.859	103.13	80.23	77.98	84	Promoter (<=1kb)	20	20615326	20617564	2239	2	104130	uc009ste.2	0	ENSMUSG00000031059	Ndufb11	NADH:ubiquinone oxidoreductase subunit B11	uc009ste.2;uc009stf.2;uc009stg.2;uc009sth.2;uc009sti.2;uc012hff.1	104130;236732;236732;236732;236732;236732	0;0;0;0;0;0	Unchanged
4382	chr10	128486014	128486525	512	*	4.65	4.8	4.48	-0.32	0.565	0.859	33.15	22.56	26.63	18	Intron (uc007hmw.2/68094, intron 25 of 27)	10	128459236	128490174	30939	1	68094	uc007hmw.2	26778	ENSMUSG00000025369	Smarcc2	SWI/SNF related, matrix associated, actin dependent regulator of chromatin, subfamily c, member 2	uc007hnb.2;uc057axp.1;uc007hnc.2;uc057axq.1;uc057axr.1;uc007hnd.2;uc007hmw.2;uc007hmx.2;uc007hmy.2;uc007hmz.2	17904;17904;17904;17904;17904;17904;68094;68094;68094;68094	0;0;0;0;0;0;0;0;0;0	Unchanged
36177	chr8	70606679	70611959	5281	*	9.46	9.52	9.4	-0.11	0.565	0.859	849.92	616.75	655.2	700	Promoter (<=1kb)	8	70597490	70608314	10825	2	76900	uc009max.2	0	ENSMUSG00000070003	Ssbp4	single stranded DNA binding protein 4	uc009maz.1;uc009max.2;uc009may.1	211228;76900;76900	-4885;0;0	Unchanged
28911	chr5	111330753	111331385	633	*	6.49	6.58	6.39	-0.19	0.565	0.859	115.1	76.05	76.08	92	Promoter (<=1kb)	5	111330697	111388359	57663	1	56305	uc008ysb.2	56	ENSMUSG00000050017	Pitpnb	phosphatidylinositol transfer protein, beta	uc008ysb.2;uc008ysc.2;uc057abb.1;uc057abc.1	56305;56305;56305;56305	0;0;0;0	Unchanged
23167	chr2	180700570	180703560	2991	*	8.99	9.04	8.93	-0.11	0.565	0.859	593.01	462.15	485.93	490	Promoter (<=1kb)	2	180657963	180702102	44140	2	23856	uc008ojq.2	0	ENSMUSG00000038914	Dido1	death inducer-obliterator 1	uc008ojq.2;uc008ojs.3;uc008ojt.3;uc008oju.2;uc008ojv.2;uc008ojw.2;uc008ojx.2	23856;23856;23856;23856;23856;23856;23856	0;0;0;0;0;0;0	Unchanged
18073	chr18	58659035	58660422	1388	*	7.01	7.1	6.92	-0.18	0.565	0.859	177.72	96.11	116.01	126	Promoter (<=1kb)	18	58659482	58679570	20089	1	66307	uc008ezq.1	0	ENSMUSG00000024601	Isoc1	isochorismatase domain containing 1	uc008ezq.1	66307	0	Unchanged
15433	chr16	91618589	91619017	429	*	4.21	4.01	4.38	0.37	0.565	0.859	23.02	9.19	25.68	16	Promoter (<=1kb)	16	91614257	91618999	4743	2	246738	uc007zxs.1	0	ENSMUSG00000039763	Dnajc28	DnaJ heat shock protein family (Hsp40) member C28	uc007zxu.2;uc007zxv.2;uc007zxs.1;uc007zxt.1	14450;14450;246738;246738	0;0;0;0	Unchanged
812	chr1	87141294	87142551	1258	*	6.49	6.58	6.4	-0.18	0.565	0.859	111.42	80.23	76.08	93	Distal Intergenic	1	87147655	87156136	8482	2	13599	uc007bwd.1	13585	ENSMUSG00000026247	Ecel1	endothelin converting enzyme-like 1	NA	NA	NA	Unchanged
8448	chr12	79560370	79560931	562	*	4.7	4.85	4.55	-0.3	0.565	0.859	25.78	31.76	23.77	23	Intron (uc007oai.1/19363, intron 7 of 10)	12	79297282	79814690	517409	1	19363	uc007oai.1	263088	ENSMUSG00000059060	Rad51b	RAD51 paralog B	uc007oai.1	19363	0	Unchanged
13355	chr15	76868879	76869107	229	*	3.38	3.13	3.6	0.47	0.565	0.86	8.29	9.19	15.22	9	Promoter (2-3kb)	15	76852131	76871435	19305	2	71591	uc007wmm.3	2328	ENSMUSG00000022526	Zfp251	zinc finger protein 251	uc007wmm.3;uc007wmn.3	71591;71591	0;0	Unchanged
31097	chr6	52007195	52007557	363	*	3.23	3.45	2.96	-0.5	0.565	0.86	11.05	10.86	9.51	6	Intron (uc009bxv.1/54353, intron 1 of 12)	6	51859165	52012549	153385	2	54353	uc009bxv.1	4992	ENSMUSG00000059182	Skap2	src family associated phosphoprotein 2	uc009bxv.1;uc009bxw.1	54353;54353	0;0	Unchanged
7265	chr11	116850500	116851380	881	*	4.18	4.38	3.96	-0.42	0.565	0.86	33.15	8.36	18.07	13	Promoter (1-2kb)	11	116849897	116853094	3198	2	20382	uc007mmn.2	1714	ENSMUSG00000034120	Srsf2	serine/arginine-rich splicing factor 2	uc007mmn.2;uc007mmo.3;uc007mmp.2;uc007mmq.1;uc007mmr.2;uc007mms.2;uc007mmt.2;uc011yig.2;uc007mmk.2;uc007mml.2;uc007mmm.2	20382;20382;69900;69900;69900;69900;69900;69900;74319;74319;74319	0;0;0;0;0;0;0;0;0;0;0	Unchanged
40195	chrX	73476099	73476613	515	*	4.65	4.49	4.8	0.3	0.565	0.86	25.78	19.22	28.53	27	Distal Intergenic	20	73483601	73492382	8782	1	12111	uc009tlw.3	-6988	ENSMUSG00000031375	Bgn	biglycan	NA	NA	NA	Unchanged
24257	chr3	96500507	96501394	888	*	5.93	6.03	5.82	-0.21	0.565	0.86	73.67	56.83	59.91	53	Exon (uc033hyg.1/uc033hyg.1, exon 1 of 1)	3	96525185	96529216	4032	1	69585	uc008qna.2	-23791	ENSMUSG00000038403	Hfe2	hemochromatosis type 2 (juvenile)	NA	NA	NA	Unchanged
35149	chr7	133637659	133638704	1046	*	7.16	7.08	7.24	0.16	0.565	0.86	170.35	100.28	142.64	160	Promoter (<=1kb)	7	133637675	133654407	16733	1	214764	uc009kdb.2	0	ENSMUSG00000039990	Edrf1	erythroid differentiation regulatory factor 1	uc009kdb.2;uc009kdc.2	214764;214764	0;0	Unchanged
16964	chr17	65724883	65728470	3588	*	8.2	8.13	8.26	0.12	0.565	0.86	315.84	245.7	324.27	287	Intron (uc008dgh.2/106572, intron 1 of 6)	17	65651726	65772752	121027	2	106572	uc008dgh.2	44282	ENSMUSG00000056515	Rab31	RAB31, member RAS oncogene family	uc008dgh.2;uc008dgi.2	106572;106572	0;0	Unchanged
11697	chr14	55557251	55557754	504	*	4.76	4.9	4.6	-0.3	0.565	0.86	32.23	27.58	28.53	20	Promoter (2-3kb)	14	55560029	55570065	10037	1	28199	uc007tyz.2	-2275	ENSMUSG00000022214	Dcaf11	DDB1 and CUL4 associated factor 11	uc007tyz.2;uc007tza.2;uc007tzb.2	28199;28199;28199	0;0;0	Unchanged
20616	chr2	31973603	31975401	1799	*	7.4	7.47	7.33	-0.15	0.565	0.86	199.82	155.44	137.89	183	Promoter (<=1kb)	2	31974450	32053975	79526	1	227720	uc008jeh.1	0	ENSMUSG00000001855	Nup214	nucleoporin 214	uc008jeg.1;uc008jeh.1	108897;227720	0;0	Unchanged
5838	chr11	75467547	75468636	1090	*	5.92	5.82	6.02	0.2	0.565	0.86	62.62	50.14	61.81	68	Promoter (<=1kb)	11	75468050	75470899	2850	1	380712	uc007kdw.2	0	ENSMUSG00000038217	Tlcd2	TLC domain containing 2	uc007kdv.1;uc007kdw.2;uc011xzl.2;uc011xzk.1	100042498;380712;380712;387141	0;0;0;0	Unchanged
30675	chr6	30375371	30375701	331	*	3.83	4.02	3.62	-0.4	0.565	0.86	15.65	16.71	9.51	15	Intron (uc009bfc.2/232679, intron 5 of 9)	6	30366384	30391020	24637	2	232679	uc009bfc.2	15319	ENSMUSG00000039130	Zc3hc1	zinc finger, C3HC type 1	uc009bfc.2;uc009bfd.2	232679;232679	0;0	Unchanged
30488	chr6	14044996	14045472	477	*	4.09	4.29	3.85	-0.44	0.565	0.86	7.37	31.76	20.92	8	Distal Intergenic	6	13871569	14044385	172817	1	76311	uc009ayv.2	173427	ENSMUSG00000097616	1110019D14Rik	RIKEN cDNA 1110019D14 gene	uc009ayv.2	76311	0	Unchanged
23210	chr3	5238872	5239513	642	*	3.97	4.16	3.76	-0.4	0.566	0.86	15.65	20.06	19.02	8	Intron (uc008ooa.1/80892, intron 1 of 10)	3	5218554	5415855	197302	1	80892	uc008ooa.1	20318	ENSMUSG00000025255	Zfhx4	zinc finger homeodomain 4	uc008ooa.1	80892	0	Unchanged
10497	chr13	94184399	94184864	466	*	4.07	4.26	3.86	-0.4	0.566	0.86	24.86	13.37	19.02	10	Intron (uc007rlp.1/218454, intron 3 of 3)	13	94057796	94195409	137614	1	218454	uc007rlp.1	126603	ENSMUSG00000045312	Lhfpl2	lipoma HMGIC fusion partner-like 2	uc007rlp.1;uc007rlq.1	218454;218454	0;0	Unchanged
10560	chr13	97204980	97205552	573	*	4.39	4.55	4.2	-0.34	0.566	0.86	17.5	29.25	21.87	15	Distal Intergenic	13	97176331	97198357	22027	2	15212	uc007roc.2	-6623	ENSMUSG00000021665	Hexb	hexosaminidase B	NA	NA	NA	Unchanged
31100	chr6	52031424	52031788	365	*	4.39	4.54	4.21	-0.34	0.566	0.86	25.78	20.89	20.92	16	Distal Intergenic	6	51859165	52012549	153385	2	54353	uc009bxw.1	-18875	ENSMUSG00000059182	Skap2	src family associated phosphoprotein 2	NA	NA	NA	Unchanged
32327	chr6	135175349	135175924	576	*	4.39	4.54	4.21	-0.34	0.566	0.86	25.78	20.89	20.92	16	Distal Intergenic	6	135137519	135168215	30697	2	15199	uc009elh.1	-7134	ENSMUSG00000042770	Hebp1	heme binding protein 1	NA	NA	NA	Unchanged
33934	chr7	80011726	80011950	225	*	3.86	3.64	4.04	0.4	0.566	0.86	16.57	8.36	19.97	13	Distal Intergenic	7	80024814	80092751	67938	1	209225	uc009hzi.2	-12864	ENSMUSG00000048897	Zfp710	zinc finger protein 710	NA	NA	NA	Unchanged
11086	chr14	22019290	22020732	1443	*	6.43	6.52	6.33	-0.19	0.566	0.86	110.5	73.54	88.44	73	Promoter (<=1kb)	14	22019712	23056088	1036377	1	76633	uc007slz.2	0	ENSMUSG00000063458	Lrmda	leucine rich melanocyte differentiation associated	uc007slz.2	76633	0	Unchanged
30528	chr6	17583632	17584602	971	*	5.65	5.53	5.75	0.22	0.566	0.86	43.28	49.31	58.01	50	Distal Intergenic	6	17637098	17659609	22512	1	12343	uc009azs.1	-52496	ENSMUSG00000015733	Capza2	capping protein (actin filament) muscle Z-line, alpha 2	NA	NA	NA	Unchanged
12390	chr15	6873849	6874690	842	*	5.35	5.48	5.22	-0.26	0.566	0.86	50.65	38.44	27.58	47	Promoter (<=1kb)	15	6813577	6874313	60737	2	18414	uc007vdt.2	0	ENSMUSG00000022146	Osmr	oncostatin M receptor	uc007vdt.2;uc011zrc.1;uc007vdu.2;uc007vdv.2	18414;18414;18414;18414	0;0;0;0	Unchanged
22496	chr2	153492193	153492564	372	*	4.08	3.88	4.26	0.38	0.566	0.86	19.34	10.03	14.26	24	Promoter (<=1kb)	2	153459746	153492517	32772	2	329540	uc008nhw.1	0	ENSMUSG00000061411	Nol4l	nucleolar protein 4-like	uc008nhv.2;uc008nhw.1	329540;329540	0;0	Unchanged
28561	chr5	76950358	76952879	2522	*	8.21	8.15	8.27	0.12	0.566	0.86	313.08	256.56	302.4	316	Promoter (<=1kb)	5	76913249	76951578	38330	2	231327	uc008xvl.2	0	ENSMUSG00000029246	Ppat	phosphoribosyl pyrophosphate amidotransferase	uc008xvl.2;uc008xvm.2;uc008xvn.2;uc008xvo.2	231327;231327;67054;67054	0;0;0;0	Unchanged
18447	chr18	75362065	75364985	2921	*	8.33	8.27	8.39	0.12	0.566	0.86	344.39	274.95	330.93	341	Promoter (2-3kb)	18	75367365	75394452	27088	1	17131	uc008fqe.2	-2380	ENSMUSG00000025880	Smad7	SMAD family member 7	uc008fqe.2;uc008fqd.1	17131;17131	0;0	Unchanged
38630	chr9	64810592	64811202	611	*	5.85	5.95	5.75	-0.21	0.566	0.86	56.17	67.69	51.35	56	Promoter (<=1kb)	9	64811011	64919667	108657	1	102442	uc009qcj.2	0	ENSMUSG00000053641	Dennd4a	DENN/MADD domain containing 4A	uc009qcj.2;uc009qcf.2;uc012gvf.1;uc009qcg.2	102442;102442;102442;102442	0;0;0;0	Unchanged
7390	chr11	119267291	119268955	1665	*	6.85	6.93	6.77	-0.16	0.566	0.86	131.68	111.98	103.65	115	Promoter (<=1kb)	11	119267963	119273452	5490	1	14387	uc007mqh.3	0	ENSMUSG00000025579	Gaa	glucosidase, alpha, acid	uc007mqh.3;uc007mqg.3;uc007mqi.3;uc007mqc.1;uc007mqf.1	14387;14387;14387;207607;207607	0;0;0;0;0	Unchanged
30115	chr5	143518497	143519531	1035	*	5.76	5.65	5.87	0.21	0.566	0.86	49.72	50.98	63.71	53	Intron (uc009akk.1/19353, intron 1 of 5)	5	143505481	143527993	22513	2	19353	uc009akk.1	8462	ENSMUSG00000001847	Rac1	Rac family small GTPase 1	uc009akk.1;uc009akl.1	19353;19353	0;0	Unchanged
3231	chr10	69925913	69926384	472	*	4.24	4.4	4.05	-0.35	0.566	0.86	23.02	19.22	17.12	16	5' UTR	10	69533708	70027436	493729	1	11735	uc007fmw.1	392205	ENSMUSG00000069601	Ank3	ankyrin 3, epithelial	uc007fmw.1;uc007fmx.1;uc007fmy.1;uc007fmz.1;uc007fna.1;uc007fnb.1;uc007fnc.1;uc007fne.1;uc007fnh.1;uc007fni.1;uc007fnj.1;uc007fnk.1	11735;11735;11735;11735;11735;11735;11735;11735;11735;11735;11735;11735	0;0;0;0;0;0;0;0;0;0;0;0	Unchanged
17456	chr18	6281436	6282504	1069	*	5.31	5.18	5.43	0.25	0.566	0.86	44.2	28.41	49.45	37	Distal Intergenic	18	6201005	6241524	40520	2	16573	uc008dzf.2	-39912	ENSMUSG00000006740	Kif5b	kinesin family member 5B	NA	NA	NA	Unchanged
38537	chr9	62786113	62786833	721	*	5.09	4.94	5.22	0.28	0.566	0.86	23.94	37.61	44.69	30	Distal Intergenic	9	62791824	62811648	19825	2	14155	uc009qam.4	24815	ENSMUSG00000032244	Fem1b	feminization 1 homolog b (C. elegans)	uc009qam.4;uc009qal.2	14155;319480	0;0	Unchanged
30964	chr6	40435740	40436096	357	*	4.24	4.42	4.05	-0.36	0.566	0.86	27.62	15.04	16.17	17	Promoter (<=1kb)	6	40401378	40436133	34756	2	243780	uc009bmo.1	37	ENSMUSG00000037172	E330009J07Rik	RIKEN cDNA E330009J07 gene	uc009bmo.1;uc009bmp.1	243780;243780	0;0	Unchanged
2443	chr10	12875100	12875354	255	*	3.88	4.06	3.67	-0.39	0.566	0.86	17.5	15.88	11.41	14	Distal Intergenic	10	12720819	12869365	148547	2	22288	uc007eke.1	-5735	ENSMUSG00000019820	Utrn	utrophin	NA	NA	NA	Unchanged
14496	chr16	14132192	14132372	181	*	2.96	3.22	2.64	-0.58	0.566	0.86	11.97	6.69	9.51	3	Exon (uc007ygv.2/223989, exon 15 of 27)	16	14109166	14159274	50109	2	223989	uc007ygv.2	26902	ENSMUSG00000060657	Marf1	meiosis regulator and mRNA stability 1	uc007ygv.2	223989	0	Unchanged
36887	chr8	107457354	107457881	528	*	4.85	4.7	4.98	0.28	0.566	0.86	29.47	22.56	32.33	31	Exon (uc009nht.1/66894, exon 3 of 7)	8	107436398	107518111	81714	1	66894	uc009nht.1	20956	ENSMUSG00000031930	Wwp2	WW domain containing E3 ubiquitin protein ligase 2	uc009nht.1;uc009nhu.1;uc009nhv.1	66894;66894;66894	0;0;0	Unchanged
25481	chr4	46852956	46853932	977	*	4.55	4.87	4.14	-0.73	0.566	0.86	36.83	21.73	31.38	4	Intron (uc008sug.1/242425, intron 2 of 18)	4	46663898	46991714	327817	2	242425	uc008sug.1	137782	ENSMUSG00000039809	Gabbr2	gamma-aminobutyric acid (GABA) B receptor, 2	uc008sug.1	242425	0	Unchanged
17225	chr17	80756676	80757212	537	*	4.04	4.21	3.83	-0.38	0.566	0.86	22.1	15.04	10.46	18	Distal Intergenic	17	80580513	80728025	147513	2	225028	uc008drk.2	-28651	ENSMUSG00000024242	Map4k3	mitogen-activated protein kinase kinase kinase kinase 3	NA	NA	NA	Unchanged
24277	chr3	96726978	96729422	2445	*	7.72	7.65	7.79	0.13	0.566	0.86	224.68	178.01	198.75	243	Promoter (<=1kb)	3	96727611	96791155	63545	1	67845	uc008qoe.2	0	ENSMUSG00000028098	Rnf115	ring finger protein 115	uc008qoe.2;uc012cuc.1;uc008qoa.2;uc008qob.2;uc008qoc.2;uc008qod.2	67845;67845;74414;74414;74414;74414	0;0;0;0;0;0	Unchanged
6386	chr11	94915704	94915950	247	*	3.25	3.49	2.95	-0.54	0.566	0.86	17.5	5.01	10.46	5	Distal Intergenic	11	94936224	94953042	16819	1	12842	uc007kzn.2	-20274	ENSMUSG00000001506	Col1a1	collagen, type I, alpha 1	NA	NA	NA	Unchanged
30656	chr6	30195251	30196743	1493	*	7.32	7.24	7.39	0.15	0.566	0.86	185.09	117.83	171.17	165	Distal Intergenic	6	30176623	30178046	1424	1	100463519	uc029vtv.2	18628	NA	BB283400	expressed sequence BB283400	NA	NA	NA	Unchanged
24193	chr3	95728249	95728866	618	*	4.36	4.18	4.51	0.33	0.566	0.86	21.18	15.04	25.68	20	Distal Intergenic	3	95734911	95734973	63	2	102466787	uc033hxd.1	6107	ENSMUSG00000098737	Mir7014	microRNA 7014	NA	NA	NA	Unchanged
23187	chr2	181673103	181674873	1771	*	6.41	6.5	6.31	-0.2	0.566	0.86	111.42	70.2	65.61	93	Promoter (1-2kb)	2	181669837	181671640	1804	2	20672	uc008ona.1	-1463	ENSMUSG00000046470	Sox18	SRY (sex determining region Y)-box 18	uc008ona.1	20672	-1463	Unchanged
36464	chr8	83971978	83972686	709	*	5.66	5.77	5.54	-0.23	0.566	0.86	62.62	46.8	53.25	40	Promoter (<=1kb)	8	83972978	83996444	23467	1	18747	uc009mll.4	-292	ENSMUSG00000005469	Prkaca	protein kinase, cAMP dependent, catalytic, alpha	uc009mll.4;uc009mlm.3;uc009mlk.1	18747;18747;66929	0;0;0	Unchanged
8882	chr12	102416552	102417133	582	*	4.45	4.28	4.61	0.32	0.566	0.86	23.02	15.88	25.68	23	Intron (uc007oue.1/19141, intron 1 of 12)	12	102394098	102423769	29672	2	19141	uc007oue.1	6636	ENSMUSG00000021190	Lgmn	legumain	uc007oue.1;uc007ouf.1	19141;19141	0;0	Unchanged
31464	chr6	86215262	86215582	321	*	3.39	3.64	3.08	-0.56	0.566	0.86	17.5	7.52	0.95	16	Intron (uc009crk.3/21802, intron 1 of 5)	6	86195227	86275743	80517	1	21802	uc009crk.3	20035	ENSMUSG00000029999	Tgfa	transforming growth factor alpha	uc009crk.3	21802	0	Unchanged
8872	chr12	101028030	101029628	1599	*	6.3	6.4	6.19	-0.2	0.566	0.86	108.66	60.17	67.52	79	Promoter (<=1kb)	12	100912700	101028983	116284	2	68339	uc007ote.1	0	ENSMUSG00000021182	Ccdc88c	coiled-coil domain containing 88C	uc007ote.1;uc011yqd.1;uc007otg.1	68339;68339;68339	0;0;0	Unchanged
6094	chr11	82763626	82765112	1487	*	7.21	7.29	7.14	-0.15	0.566	0.86	184.16	128.7	130.28	151	Promoter (<=1kb)	11	82719248	82764321	45074	2	12467	uc007kmx.3	0	ENSMUSG00000020698	Cct6b	chaperonin containing Tcp1, subunit 6b (zeta)	uc007kmx.3;uc056yng.1;uc007kmy.1	12467;12467;66983	0;0;0	Unchanged
32374	chr6	137151641	137152417	777	*	4.59	4.41	4.75	0.35	0.566	0.86	24.86	17.55	40.89	13	Intron (uc009emr.2/232441, intron 2 of 4)	6	137054825	137169718	114894	2	232441	uc009emr.2	17301	ENSMUSG00000030222	Rerg	RAS-like, estrogen-regulated, growth-inhibitor	uc009emr.2;uc012euy.1;uc009ems.2;uc009emt.2	232441;232441;232441;232441	0;0;0;0	Unchanged
26172	chr4	114909038	114909813	776	*	5.42	5.3	5.53	0.24	0.566	0.86	45.12	33.43	46.6	46	Promoter (<=1kb)	4	114909289	114921118	11830	1	100040736	uc008ued.2	0	ENSMUSG00000085399	Foxd2os	forkhead box D2, opposite strand	uc008ued.2;uc008uee.2;uc012dix.1	100040736;100040736;17301	0;0;-140	Unchanged
4919	chr11	30953234	30955158	1925	*	7.31	7.23	7.38	0.15	0.566	0.86	165.75	135.38	139.79	194	Promoter (<=1kb)	11	30954398	31029760	75363	1	65257	uc007iid.1	0	ENSMUSG00000020305	Asb3	ankyrin repeat and SOCS box-containing 3	uc007iid.1;uc007iie.1;uc007iif.1;uc007iig.1;uc007iic.1	65257;65257;65257;65257;66753	0;0;0;0;0	Unchanged
38399	chr9	58013552	58016421	2870	*	7.21	7.14	7.29	0.15	0.567	0.86	143.65	137.89	130.28	182	Promoter (<=1kb)	9	58015017	58027023	12007	1	13070	uc009pwa.1	0	ENSMUSG00000032323	Cyp11a1	cytochrome P450, family 11, subfamily a, polypeptide 1	uc009pwa.1	13070	0	Unchanged
31917	chr6	115774572	115775225	654	*	5.64	5.76	5.52	-0.23	0.567	0.86	66.3	41.79	41.84	50	Promoter (<=1kb)	6	115774557	115805555	30999	1	67088	uc009djb.2	15	ENSMUSG00000030319	Cand2	cullin-associated and neddylation-dissociated 2 (putative)	uc057aeg.1;uc009djb.2	102466841;67088	-432;0	Unchanged
34535	chr7	110612768	110613033	266	*	3.46	3.2	3.68	0.48	0.567	0.86	9.21	9.19	6.66	19	Promoter (1-2kb)	7	110308013	110614920	306908	2	319934	uc009jfe.2	1887	ENSMUSG00000038371	Sbf2	SET binding factor 2	uc009jfe.2;uc009jff.2;uc009jfg.2;uc009jfh.2;uc009jfi.2	319934;319934;319934;319934;319934	0;0;0;0;0	Unchanged
16496	chr17	35548852	35549188	337	*	4.03	3.83	4.21	0.38	0.567	0.86	18.42	10.03	20.92	16	Promoter (2-3kb)	17	35552128	35557180	5053	1	386463	uc008cia.1	-2940	ENSMUSG00000039518	Cdsn	corneodesmosin	uc008cia.1	386463	0	Unchanged
27294	chr4	149084653	149086467	1815	*	6.3	6.39	6.21	-0.19	0.567	0.86	92.08	76.05	81.78	66	Intron (uc008vvp.1/56273, intron 1 of 8)	4	148960535	149099812	139278	2	56273	uc008vvp.1	13345	ENSMUSG00000028975	Pex14	peroxisomal biogenesis factor 14	uc008vvp.1	56273	0	Unchanged
24744	chr3	129878017	129879442	1426	*	6.89	6.97	6.81	-0.16	0.567	0.86	139.04	111.15	107.46	117	Promoter (<=1kb)	3	129878606	129895825	17220	1	66350	uc012cxt.2	0	ENSMUSG00000027999	Pla2g12a	phospholipase A2, group XIIA	uc008rin.1;uc012cxt.2;uc033hzq.1;uc033hzr.1;uc008rip.3	12630;66350;66350;66350;66350	41278;0;0;0;-1742	Unchanged
5293	chr11	57916305	57916761	457	*	3.68	3.45	3.87	0.42	0.567	0.86	11.05	10.86	13.31	16	Distal Intergenic	11	57828713	57832147	3435	2	15110	uc007jaf.1	-84158	ENSMUSG00000037335	Hand1	heart and neural crest derivatives expressed 1	NA	NA	NA	Unchanged
14311	chr16	4419445	4420489	1045	*	5.81	5.92	5.7	-0.22	0.567	0.86	70.9	50.14	42.79	61	Promoter (<=1kb)	16	4284886	4420498	135613	2	11515	uc007xzr.2	9	ENSMUSG00000005580	Adcy9	adenylate cyclase 9	uc007xzr.2;uc007xzs.2	11515;11515	0;0	Unchanged
25347	chr4	41274214	41276334	2121	*	8.31	8.37	8.25	-0.12	0.567	0.86	378.46	284.14	308.1	300	Promoter (<=1kb)	4	41194315	41275135	80821	2	68926	uc008sik.1	0	ENSMUSG00000028433	Ubap2	ubiquitin-associated protein 2	uc008sik.1	68926	0	Unchanged
21620	chr2	113457079	113457479	401	*	3.92	4.11	3.71	-0.4	0.567	0.86	11.97	22.56	16.17	10	Intron (uc008lpk.1/14260, intron 2 of 3)	2	113327736	113498056	170321	1	14260	uc008lpk.1	129343	ENSMUSG00000044042	Fmn1	formin 1	uc008lpk.1;uc008lpl.1;uc012cbb.2;uc008lpn.2	14260;14260;14260;14260	0;0;0;0	Unchanged
9478	chr13	24799052	24803205	4154	*	9.31	9.25	9.36	0.11	0.567	0.86	688.77	530.67	653.29	661	Promoter (<=1kb)	13	24801657	24812899	11243	1	79555	uc007pwi.1	0	ENSMUSG00000019132	BC005537	cDNA sequence BC005537	uc007pwi.1	79555	0	Unchanged
16609	chr17	44728641	44728927	287	*	3.5	3.73	3.24	-0.49	0.567	0.86	15.65	10.86	2.85	16	Intron (uc008cpy.3/12393, intron 1 of 5)	17	44603989	44736648	132660	2	12393	uc008cpy.3	7721	ENSMUSG00000039153	Runx2	runt related transcription factor 2	uc008cpy.3;uc008cpz.3;uc012aty.2;uc008cqa.3;uc008cqi.3;uc008cqb.3;uc008cqc.3;uc008cqd.2	12393;12393;12393;12393;12393;12393;12393;12393	0;0;0;0;0;0;0;0	Unchanged
29759	chr5	136426537	136429128	2592	*	7.59	7.53	7.66	0.13	0.567	0.86	180.48	188.87	198.75	205	Intron (uc009aaj.2/13047, intron 2 of 22)	5	136248135	136565981	317847	2	13047	uc009aaj.2	136853	ENSMUSG00000029705	Cux1	cut-like homeobox 1	uc009aaj.2;uc009aak.2;uc009aal.2;uc009aam.2;uc009aaq.2;uc009aar.2;uc009aas.2;uc009aat.2	13047;13047;13047;13047;13047;13047;13047;13047	0;0;0;0;0;0;0;0	Unchanged
36801	chr8	105990751	105991794	1044	*	5.39	5.51	5.26	-0.25	0.567	0.86	42.36	48.47	28.53	48	Promoter (<=1kb)	8	105984945	105990910	5966	2	319446	uc057lxs.1	0	ENSMUSG00000053687	Dpep2	dipeptidase 2	uc057lxs.1;uc009nex.3;uc057lxt.1;uc057lxu.1;uc009ney.3	319446;319446;319446;319446;319446	0;0;0;0;0	Unchanged
4617	chr11	6295568	6296366	799	*	4.65	4.79	4.49	-0.3	0.567	0.86	29.47	25.91	22.82	22	Intron (uc007hyf.2/18293, intron 1 of 22)	11	6291597	6359094	67498	1	18293	uc007hyf.2	3971	ENSMUSG00000020456	Ogdh	oxoglutarate (alpha-ketoglutarate) dehydrogenase (lipoamide)	uc007hyf.2;uc007hyg.2;uc007hyh.2;uc007hyi.2;uc007hyj.2	18293;18293;18293;18293;18293	0;0;0;0;0	Unchanged
11412	chr14	32300582	32302927	2346	*	6.47	6.19	6.7	0.52	0.567	0.86	110.5	35.1	67.52	141	Exon (uc007sys.1/uc007sys.1, exon 1 of 2)	14	32322019	32347820	25802	1	239017	uc007syt.1	-19092	ENSMUSG00000021913	Ogdhl	oxoglutarate dehydrogenase-like	uc007syq.1;uc007syr.2;uc033gpa.2	26430;26430;26430	0;0;0	Unchanged
4977	chr11	35590217	35590535	319	*	3.55	3.3	3.77	0.46	0.567	0.86	5.52	14.21	15.22	12	Intron (uc007ild.2/20564, intron 10 of 35)	11	35121456	35708507	587052	1	20564	uc007ild.2	468761	ENSMUSG00000056427	Slit3	slit guidance ligand 3	uc007ild.2	20564	0	Unchanged
20280	chr2	25223376	25224706	1331	*	7.11	7.2	7.02	-0.17	0.567	0.86	188.77	104.46	131.23	129	Promoter (<=1kb)	2	25222158	25224702	2545	2	227613	uc008iqs.2	0	ENSMUSG00000036752	Tubb4b	tubulin, beta 4B class IVB	uc008iqt.3;uc056zlg.1;uc008iqs.2;uc008iqr.2	142681;142681;227613;68222	9528;9528;0;4631	Unchanged
25532	chr4	52438323	52439970	1648	*	6.8	6.88	6.71	-0.17	0.567	0.86	137.2	97.78	109.36	100	Promoter (<=1kb)	4	52439221	52448855	9635	1	14211	uc008swj.2	0	ENSMUSG00000028312	Smc2	structural maintenance of chromosomes 2	uc008swj.2;uc008swk.2;uc008swl.2;uc008swi.2	14211;14211;14211;72648	0;0;0;0	Unchanged
2372	chr10	5256065	5257452	1388	*	6.32	6.22	6.41	0.19	0.567	0.86	95.77	53.49	84.63	86	Distal Intergenic	10	5020192	5194707	174516	2	64009	uc007egq.3	-61358	ENSMUSG00000096054	Syne1	spectrin repeat containing, nuclear envelope 1	NA	NA	NA	Unchanged
12562	chr15	31253680	31253940	261	*	2.97	3.23	2.64	-0.59	0.567	0.86	13.81	5.01	9.51	3	Intron (uc007vkc.2/223453, intron 2 of 3)	15	31224385	31274338	49954	1	223453	uc007vkc.2	29295	ENSMUSG00000039168	Dap	death-associated protein	uc007vkc.2	223453	0	Unchanged
24794	chr3	132800065	132801169	1105	*	5.26	5.38	5.13	-0.26	0.567	0.86	44.2	39.28	40.89	29	Intron (uc012cxw.2/271981, intron 23 of 25)	3	132684144	132841688	157545	1	271981	uc012cxw.2	115921	ENSMUSG00000028030	Tbck	TBC1 domain containing kinase	uc012cxw.2	271981	0	Unchanged
37797	chr9	21555492	21555812	321	*	3.46	3.21	3.67	0.46	0.567	0.861	11.05	7.52	9.51	16	Intron (uc009olu.3/59035, intron 1 of 15)	9	21546894	21589467	42574	1	59035	uc009olu.3	8598	ENSMUSG00000032185	Carm1	coactivator-associated arginine methyltransferase 1	uc009olu.3;uc009olv.3;uc009olw.3	59035;59035;59035	0;0;0	Unchanged
2185	chr1	186748745	186749719	975	*	5.69	5.58	5.8	0.22	0.567	0.861	50.65	45.13	53.25	58	Promoter (<=1kb)	1	186721086	186749358	28273	2	67223	uc007dzq.3	0	ENSMUSG00000001305	Rrp15	ribosomal RNA processing 15 homolog (S. cerevisiae)	uc007dzq.3	67223	0	Unchanged
13191	chr15	72774034	72775017	984	*	5.91	5.79	6.01	0.22	0.567	0.861	70.9	40.11	59.91	69	Intron (uc007wbl.2/76510, intron 16 of 21)	15	72589620	73055812	466193	2	76510	uc007wbl.2	280795	ENSMUSG00000047921	Trappc9	trafficking protein particle complex 9	uc007wbl.2;uc007wbm.1	76510;76510	0;0	Unchanged
8279	chr12	73295287	73295561	275	*	3.43	3.17	3.66	0.49	0.567	0.861	4.6	13.37	15.22	10	Intron (uc007nwh.3/625098, intron 3 of 4)	12	73286848	73314520	27673	1	625098	uc007nwh.3	8439	ENSMUSG00000044712	Slc38a6	solute carrier family 38, member 6	uc007nwh.3;uc007nwi.3;uc011yns.2;uc007nwj.3	625098;625098;625098;625098	0;0;0;0	Unchanged
5243	chr11	54906058	54906704	647	*	4.73	4.58	4.87	0.29	0.567	0.861	27.62	20.06	29.48	29	Intron (uc007iyk.2/14778, intron 1 of 4)	11	54902854	54910382	7529	1	14778	uc007iyk.2	3204	ENSMUSG00000018339	Gpx3	glutathione peroxidase 3	uc007iyk.2;uc007iyl.3;uc007iym.2;uc007iyn.2;uc007iyo.2;uc007iyp.3	14778;57783;57783;57783;57783;57783	0;0;0;0;0;0	Unchanged
38362	chr9	57328336	57328759	424	*	3.75	3.96	3.51	-0.45	0.567	0.861	20.26	10.86	4.75	18	Distal Intergenic	9	57391070	57400364	9295	1	73772	uc029xbh.1	-62311	NA	4930430J02Rik	RIKEN cDNA 4930430J02 gene	NA	NA	NA	Unchanged
24259	chr3	96502370	96503168	799	*	4.64	4.47	4.79	0.32	0.567	0.861	27.62	16.71	35.18	20	Distal Intergenic	3	96525185	96529216	4032	1	69585	uc008qna.2	-22017	ENSMUSG00000038403	Hfe2	hemochromatosis type 2 (juvenile)	NA	NA	NA	Unchanged
21548	chr2	104558628	104560195	1568	*	6.31	6.21	6.4	0.18	0.567	0.861	88.4	60.17	79.88	89	Promoter (<=1kb)	2	104559184	104571429	12246	1	74959	uc008ljw.1	0	ENSMUSG00000086454	Platr14	pluripotency associated transcript 14	uc057ldu.1;uc008ljw.1;uc029udr.1	668733;74959;74959	1970;0;0	Unchanged
13181	chr15	71735704	71736755	1052	*	5.15	5.01	5.28	0.26	0.567	0.861	30.39	34.26	46.6	31	Distal Intergenic	15	71487411	71727838	240428	2	70363	uc007wbi.1	-7866	ENSMUSG00000036800	Fam135b	family with sequence similarity 135, member B	NA	NA	NA	Unchanged
2773	chr10	37335413	37335684	272	*	3.46	3.21	3.66	0.45	0.567	0.861	11.05	7.52	12.36	13	Distal Intergenic	10	37133243	37138926	5684	2	17118	uc007evg.1	-196487	ENSMUSG00000069662	Marcks	myristoylated alanine rich protein kinase C substrate	NA	NA	NA	Unchanged
35873	chr8	36731574	36733543	1970	*	7.57	7.63	7.5	-0.13	0.567	0.861	219.16	178.01	175.92	186	Promoter (<=1kb)	8	36567739	36733054	165316	2	50768	uc009llr.2	0	ENSMUSG00000031523	Dlc1	deleted in liver cancer 1	uc009llr.2;uc012gcj.2	50768;50768	0;0	Unchanged
21634	chr2	114653930	114655357	1428	*	7.74	7.67	7.8	0.13	0.567	0.861	230.21	177.17	209.21	237	Promoter (<=1kb)	2	114516418	114654928	138511	2	66632	uc008lqk.1	0	ENSMUSG00000057147	Dph6	diphthamine biosynthesis 6	uc008lqk.1;uc008lql.1;uc012cbd.1;uc008lqm.1;uc008lqn.1	66632;66632;66632;66632;66632	0;0;0;0;0	Unchanged
22438	chr2	152692900	152694647	1748	*	6.33	6.42	6.24	-0.18	0.567	0.861	83.79	86.91	77.03	74	Exon (uc008ngb.2/14950, exon 9 of 12)	2	152669461	152708668	39208	1	14950	uc008ngb.2	23439	ENSMUSG00000019188	H13	histocompatibility 13	uc008ngb.2;uc008ngc.2;uc008ngd.2;uc008nge.2	14950;14950;14950;66405	0;0;0;0	Unchanged
5529	chr11	65728576	65729194	619	*	4.89	5.03	4.74	-0.29	0.567	0.861	37.75	27.58	27.58	26	Intron (uc007jlb.2/26398, intron 3 of 10)	11	65688244	65788359	100116	2	26398	uc007jlb.2	59165	ENSMUSG00000033352	Map2k4	mitogen-activated protein kinase kinase 4	uc007jlb.2;uc007jlc.2;uc057ayp.1;uc057ayq.1	26398;26398;26398;26398	0;0;0;0	Unchanged
12440	chr15	10469559	10471155	1597	*	6.88	6.8	6.96	0.16	0.567	0.861	127.07	95.27	111.26	137	Promoter (<=1kb)	15	10446763	10470516	23754	2	78244	uc007vgc.2	0	ENSMUSG00000044224	Dnajc21	DnaJ heat shock protein family (Hsp40) member C21	uc007vgg.1;uc007vgc.2;uc007vgf.2	67832;78244;78244	0;0;0	Unchanged
24575	chr3	117868483	117869645	1163	*	6.64	6.73	6.55	-0.18	0.567	0.861	128.92	82.73	99.85	87	Promoter (<=1kb)	3	117781497	117868936	87440	2	76561	uc008rdc.2	0	ENSMUSG00000028007	Snx7	sorting nexin 7	uc008rdc.2;uc008rdd.2	76561;76561	0;0	Unchanged
16457	chr17	34930432	34931103	672	*	6.04	6.14	5.94	-0.2	0.567	0.861	76.43	64.35	69.42	53	3' UTR	17	34914466	34930436	15971	1	70129	uc008ceh.2	15966	ENSMUSG00000007034	Slc44a4	solute carrier family 44, member 4	uc008cei.2;uc008ceh.2	18010;70129	0;0	Unchanged
1948	chr1	175691738	175692736	999	*	5.45	5.31	5.57	0.26	0.568	0.861	53.41	25.91	36.14	59	Promoter (<=1kb)	1	175662421	175692632	30212	2	13603	uc007dtq.2	0	ENSMUSG00000026525	Opn3	opsin 3	uc007dtr.3;uc007dtq.2	12663;13603	-3385;0	Unchanged
26391	chr4	123425200	123426462	1263	*	5.35	5.47	5.23	-0.25	0.568	0.861	46.96	41.79	41.84	33	Intron (uc008upl.2/11426, intron 52 of 92)	4	123349633	123684360	334728	2	11426	uc008upl.2	257898	ENSMUSG00000028649	Macf1	microtubule-actin crosslinking factor 1	uc008upl.2;uc008upr.2;uc008upm.1	11426;11426;11426	0;0;0	Unchanged
1477	chr1	152668569	152669882	1314	*	5.83	5.71	5.94	0.23	0.568	0.861	51.57	53.49	80.83	42	Distal Intergenic	1	152517530	152625111	107582	2	19731	uc007czh.1	-43458	ENSMUSG00000026482	Rgl1	ral guanine nucleotide dissociation stimulator,-like 1	NA	NA	NA	Unchanged
39176	chr9	90112987	90114670	1684	*	8.38	8.32	8.44	0.12	0.568	0.861	372.93	266.59	338.53	358	Promoter (<=1kb)	9	90091669	90114820	23152	2	21761	uc009qzw.2	150	ENSMUSG00000062270	Morf4l1	mortality factor 4 like 1	uc009qzw.2;uc009qzx.2;uc009qzz.2	21761;21761;21761	0;0;0	Unchanged
40605	chrX	151016243	151017289	1047	*	6.81	6.73	6.88	0.15	0.568	0.861	107.74	104.46	114.11	122	Promoter (<=1kb)	20	150983133	151017293	34161	2	237107	uc009uov.2	4	ENSMUSG00000025266	Gnl3l	guanine nucleotide binding protein-like 3 (nucleolar)-like	uc009uov.2;uc009uou.2	237107;237107	0;0	Unchanged
11647	chr14	54185846	54186432	587	*	4.46	4.62	4.27	-0.35	0.568	0.861	25.78	23.4	27.58	11	5' UTR	14	54235485	54253929	18445	2	13135	uc007tvm.2	67497	ENSMUSG00000022174	Dad1	defender against cell death 1	NA	NA	NA	Unchanged
23244	chr3	10439346	10440400	1055	*	6.78	6.7	6.86	0.16	0.568	0.861	113.26	94.43	124.57	107	Promoter (<=1kb)	3	10417817	10440130	22314	2	74718	uc008opw.3	0	ENSMUSG00000027534	Snx16	sorting nexin 16	uc008opw.3;uc008opx.3;uc008opy.3	74718;74718;74718	0;0;0	Unchanged
31389	chr6	83830869	83831726	858	*	6.59	6.5	6.67	0.18	0.568	0.861	110.5	70.2	94.14	110	Promoter (<=1kb)	6	83806058	83831741	25684	2	232164	uc009cok.3	15	ENSMUSG00000045896	Paip2b	poly(A) binding protein interacting protein 2B	uc009cok.3	232164	0	Unchanged
15713	chr17	8282001	8285677	3677	*	8.67	8.73	8.61	-0.12	0.568	0.861	491.72	356.85	353.75	425	Promoter (<=1kb)	17	8283813	8297661	13849	1	55951	uc033hao.1	0	ENSMUSG00000023861	Mpc1	mitochondrial pyruvate carrier 1	uc033hao.1	55951	0	Unchanged
20790	chr2	36138668	36140764	2097	*	6.4	6.3	6.49	0.19	0.568	0.861	76.43	81.06	111.26	68	Promoter (2-3kb)	2	36136398	36190284	53887	1	67871	uc008jlj.3	2270	ENSMUSG00000026887	Mrrf	mitochondrial ribosome recycling factor	uc008jlj.3;uc008jlh.2;uc008jli.2;uc012bun.1;uc012buo.1	67871;67889;67889;67889;67889	0;0;0;0;0	Unchanged
28591	chr5	77423384	77423837	454	*	4.64	4.79	4.48	-0.3	0.568	0.861	28.55	26.74	23.77	21	Distal Intergenic	5	77349240	77408045	58806	2	29817	uc012dxr.1	-15339	ENSMUSG00000036256	Igfbp7	insulin-like growth factor binding protein 7	NA	NA	NA	Unchanged
39285	chr9	99434553	99437506	2954	*	8.17	8.09	8.24	0.14	0.568	0.861	326.89	219.79	249.15	354	Promoter (<=1kb)	9	99385420	99436712	51293	2	17532	uc009rec.1	0	ENSMUSG00000032470	Mras	muscle and microspikes RAS	uc009rec.1;uc009red.1	17532;17532	0;0	Unchanged
23250	chr3	14886215	14886845	631	*	4.62	4.45	4.77	0.32	0.568	0.861	30.39	13.37	27.58	27	Promoter (<=1kb)	3	14886426	14900770	14345	1	12349	uc008oqt.2	0	ENSMUSG00000027562	Car2	carbonic anhydrase 2	uc008oqt.2	12349	0	Unchanged
13749	chr15	83539743	83540053	311	*	3.87	4.05	3.66	-0.39	0.568	0.861	15.65	17.55	13.31	12	Intron (uc007xbd.1/12124, intron 1 of 4)	15	83526862	83544635	17774	1	12124	uc007xbd.1	12881	ENSMUSG00000016758	Bik	BCL2-interacting killer	uc007xbd.1;uc007xbe.1	12124;12124	0;0	Unchanged
6245	chr11	87421986	87422884	899	*	6.82	6.73	6.89	0.16	0.568	0.861	125.23	87.75	116.97	121	Exon (uc057klv.1/uc057klv.1, exon 1 of 1)	11	87405065	87555823	150759	1	83560	uc007ktr.2	16921	ENSMUSG00000010342	Tex14	testis expressed gene 14	uc007ktr.2;uc011yby.1	83560;83560	0;0	Unchanged
13760	chr15	84191579	84192978	1400	*	7.44	7.37	7.5	0.14	0.568	0.861	186.93	142.91	182.58	180	Promoter (<=1kb)	15	84192233	84214303	22071	1	68653	uc007xbx.1	0	ENSMUSG00000022437	Samm50	SAMM50 sorting and assembly machinery component	uc007xbw.1;uc007xbx.1	116939;68653	23763;0	Unchanged
6398	chr11	95008573	95010192	1620	*	6.61	6.69	6.52	-0.17	0.568	0.861	112.34	93.6	87.49	96	Promoter (<=1kb)	11	95009879	95026087	16209	1	217125	uc007kzt.1	0	ENSMUSG00000047181	Samd14	sterile alpha motif domain containing 14	uc007kzr.2;uc007kzs.2;uc007kzt.1	217124;217124;217125	0;0;0	Unchanged
2329	chr10	4120772	4122052	1281	*	5.77	5.87	5.66	-0.21	0.568	0.861	57.09	60.17	57.06	44	Intron (uc007ehj.2/270685, intron 26 of 27)	10	3973075	4156130	183056	1	270685	uc007ehj.2	147697	ENSMUSG00000040675	Mthfd1l	methylenetetrahydrofolate dehydrogenase (NADP+ dependent) 1-like	uc007ehj.2;uc007ehk.2;uc011wzu.1	270685;270685;270685	0;0;0	Unchanged
14779	chr16	25376409	25376732	324	*	3.51	3.28	3.72	0.44	0.568	0.861	11.05	8.36	13.31	13	Intron (uc007yum.1/71338, intron 4 of 5)	16	25286817	25422344	135528	1	71338	uc007yum.1	89592	ENSMUSG00000048399	Tprg	transformation related protein 63 regulated	uc007yum.1	71338	0	Unchanged
30133	chr5	143673859	143675674	1816	*	7.55	7.49	7.61	0.13	0.568	0.861	188.77	169.65	195.89	196	Intron (uc009ako.3/19159, intron 1 of 12)	5	143622447	143710250	87804	1	19159	uc009ako.3	51412	ENSMUSG00000018001	Cyth3	cytohesin 3	uc009ako.3;uc012egh.2	19159;19159	0;0	Unchanged
15242	chr16	57230676	57231485	810	*	6.16	6.06	6.25	0.19	0.568	0.861	72.74	61.01	70.37	82	Promoter (<=1kb)	16	57168862	57231466	62605	2	67581	uc007znb.2	0	ENSMUSG00000022749	Tbc1d23	TBC1 domain family, member 23	uc007znb.2;uc007znd.1	67581;67581	0;0	Unchanged
21028	chr2	60825907	60827803	1897	*	6.27	6.18	6.36	0.18	0.568	0.861	73.67	71.04	79.88	84	Intron (uc008jur.2/56878, intron 2 of 14)	2	60751953	60881438	129486	2	56878	uc008jur.2	53635	ENSMUSG00000026970	Rbms1	RNA binding motif, single stranded interacting protein 1	uc008jur.2;uc008jus.2;uc008jut.2;uc008juu.2;uc008juv.1;uc029txq.1	56878;56878;56878;56878;56878;56878	0;0;0;0;0;0	Unchanged
15420	chr16	91405402	91407270	1869	*	7.75	7.68	7.81	0.14	0.568	0.861	239.41	170.48	209.21	241	Promoter (<=1kb)	16	91406235	91420311	14077	1	16155	uc007zxj.1	0	ENSMUSG00000022969	Il10rb	interleukin 10 receptor, beta	uc007zxh.2;uc007zxi.2;uc057kvw.1;uc007zxj.1;uc007zxk.2	15976;15976;15976;16155;16155	0;0;0;0;0	Unchanged
21362	chr2	91194307	91195361	1055	*	5.59	5.7	5.47	-0.23	0.568	0.861	55.25	48.47	51.35	37	Promoter (<=1kb)	2	91184061	91195035	10975	2	22259	uc008kvc.2	0	ENSMUSG00000002108	Nr1h3	nuclear receptor subfamily 1, group H, member 3	uc008kvc.2;uc008kvd.2;uc008kve.2	22259;22259;22259	0;0;0	Unchanged
7177	chr11	115764890	115765234	345	*	4.52	4.67	4.35	-0.32	0.568	0.861	26.7	24.24	20.92	20	Promoter (<=1kb)	11	115765433	115799033	33601	1	71947	uc007mil.1	-199	ENSMUSG00000020747	Tmem94	transmembrane protein 94	uc007mil.1;uc007mim.1	71947;71947	0;0	Unchanged
35839	chr8	35563837	35564251	415	*	3.71	3.91	3.47	-0.44	0.568	0.861	18.42	11.7	15.22	7	Distal Intergenic	8	35587798	35679449	91652	1	52065	uc009lla.1	-23547	ENSMUSG00000070056	Mfhas1	malignant fibrous histiocytoma amplified sequence 1	NA	NA	NA	Unchanged
5599	chr11	69394480	69397097	2618	*	8.24	8.3	8.18	-0.12	0.568	0.861	344.39	284.14	277.67	301	Promoter (<=1kb)	11	69393616	69395346	1731	2	327951	uc007jpz.2	0	ENSMUSG00000044795	Cyb5d1	cytochrome b5 domain containing 1	uc007jqd.2;uc007jqe.2;uc007jpz.2;uc007jqc.2;uc007jqa.1;uc007jqb.1	216850;216850;327951;67020;78304;78304	9076;0;0;0;0;0	Unchanged
3105	chr10	61695554	61696602	1049	*	5.34	5.47	5.2	-0.26	0.568	0.861	53.41	35.1	25.68	48	Promoter (<=1kb)	10	61695586	61702773	7188	1	71767	uc033fps.1	0	ENSMUSG00000020087	Tysnd1	trypsin domain containing 1	uc007fgg.1;uc007fgh.2;uc033fpp.1;uc033fpq.1;uc033fpr.1;uc033fps.1	20224;71767;71767;71767;71767;71767	0;0;0;0;0;0	Unchanged
6858	chr11	103098724	103099061	338	*	3.58	3.34	3.78	0.44	0.569	0.861	11.05	9.19	9.51	18	Promoter (2-3kb)	11	103070296	103101658	31363	2	72469	uc007ltf.2	2597	ENSMUSG00000020937	Plcd3	phospholipase C, delta 3	uc007lth.1;uc007lti.1;uc007ltj.1;uc007ltk.1;uc007ltl.1;uc007ltf.2	67131;67131;67131;67131;67131;72469	0;0;0;0;0;0	Unchanged
20390	chr2	27514124	27516119	1996	*	7.67	7.6	7.74	0.14	0.569	0.861	239.41	147.92	213.96	214	Promoter (<=1kb)	2	27515147	27536535	21389	1	140858	uc012bsw.3	0	ENSMUSG00000026917	Wdr5	WD repeat domain 5	uc012bsw.3	140858	0	Unchanged
31559	chr6	88197726	88198517	792	*	5.36	5.49	5.23	-0.26	0.569	0.861	56.17	33.43	38.04	37	Intron (uc009cvc.2/14461, intron 1 of 5)	6	88193891	88207032	13142	1	14461	uc009cvc.2	3835	ENSMUSG00000015053	Gata2	GATA binding protein 2	uc009cvc.2;uc009cvd.2	14461;14461	0;0	Unchanged
20668	chr2	32711761	32714206	2446	*	8.13	8.2	8.05	-0.14	0.569	0.861	367.41	218.96	258.66	272	Promoter (<=1kb)	2	32712807	32712888	82	2	100499514	uc012bty.1	0	ENSMUSG00000093280	Mir2861	microRNA 2861	uc012bty.1;uc029twr.1;uc008jgn.2;uc008jgo.2	100499514;100628606;107951;107951	0;0;-857;0	Unchanged
7953	chr12	41090130	41090800	671	*	4.49	4.64	4.31	-0.33	0.569	0.861	24.86	25.07	25.68	14	Intron (uc029rsc.2/93757, intron 3 of 6)	12	41024090	41955588	931499	1	93757	uc029rsc.2	66040	ENSMUSG00000056899	Immp2l	IMP2 inner mitochondrial membrane peptidase-like (S. cerevisiae)	uc029rsc.2;uc033gdg.1	93757;93757	0;0	Unchanged
9350	chr13	21179385	21181498	2114	*	7.75	7.82	7.67	-0.15	0.569	0.861	286.38	166.31	182.58	224	Promoter (<=1kb)	13	21179931	21194723	14793	1	19720	uc007ppy.2	0	ENSMUSG00000021326	Trim27	tripartite motif-containing 27	uc007ppy.2;uc011ywn.2	19720;19720	0;0	Unchanged
15953	chr17	24550024	24551216	1193	*	7.37	7.3	7.44	0.14	0.569	0.861	179.56	134.55	155	192	Promoter (<=1kb)	17	24549950	24596514	46565	1	18763	uc008awv.1	74	ENSMUSG00000032855	Pkd1	polycystin 1, transient receptor poteintial channel interacting	uc008awv.1	18763	0	Unchanged
34083	chr7	90131704	90132126	423	*	3.82	3.61	4.01	0.4	0.569	0.861	10.13	14.21	16.17	16	Promoter (1-2kb)	7	90130232	90164046	33815	1	233489	uc009igp.1	1472	ENSMUSG00000039361	Picalm	phosphatidylinositol binding clathrin assembly protein	uc009igp.1;uc009igq.2;uc009igr.2;uc009igs.2;uc009igt.2;uc009igu.2;uc009igv.2;uc009ign.2;uc009igo.2;uc057lur.1	233489;233489;233489;233489;233489;233489;233489;78329;78329;78329	0;0;0;0;0;0;0;0;0;0	Unchanged
23270	chr3	22163077	22163330	254	*	3.4	3.15	3.61	0.46	0.569	0.862	11.05	6.69	12.36	12	Intron (uc008osw.1/81004, intron 2 of 15)	3	22076652	22216594	139943	1	81004	uc008osw.1	86425	ENSMUSG00000027630	Tbl1xr1	transducin (beta)-like 1X-linked receptor 1	uc008osw.1;uc012cnx.1;uc008osx.1;uc008osy.1	81004;81004;81004;81004	0;0;0;0	Unchanged
34363	chr7	101321137	101321737	601	*	4.57	4.41	4.72	0.31	0.569	0.862	25.78	16.71	23.77	29	Promoter (<=1kb)	7	101321250	101346312	25063	1	56018	uc009ioj.1	0	ENSMUSG00000030688	Stard10	START domain containing 10	uc009ioh.1;uc009ioi.1;uc009ioj.1;uc012fqj.1	56018;56018;56018;56018	0;0;0;0	Unchanged
18793	chr19	5572697	5573188	492	*	4.1	3.91	4.28	0.37	0.569	0.862	17.5	12.54	24.72	14	Distal Intergenic	19	5568074	5571261	3188	1	381201	uc008gdw.1	4623	ENSMUSG00000049562	Ap5b1	adaptor-related protein complex 5, beta 1 subunit	uc008gdv.1;uc008gdw.1	381201;381201	0;0	Unchanged
3255	chr10	71345033	71345624	592	*	4.43	4.58	4.25	-0.33	0.569	0.862	20.26	27.58	16.17	22	Promoter (<=1kb)	10	71330494	71344849	14356	2	52637	uc007foq.1	-184	ENSMUSG00000037710	Cisd1	CDGSH iron sulfur domain 1	uc007foq.1;uc007for.1;uc007fos.1;uc007fot.1;uc011xfy.1	52637;69718;69718;69718;69718	0;0;0;0;0	Unchanged
19471	chr19	38430206	38430508	303	*	3.37	3.11	3.59	0.49	0.569	0.862	5.52	11.7	16.17	8	Distal Intergenic	19	38395980	38405607	9628	1	240660	uc012blh.1	34226	ENSMUSG00000044026	Slc35g1	solute carrier family 35, member G1	NA	NA	NA	Unchanged
26843	chr4	134721278	134721980	703	*	5.05	4.91	5.17	0.27	0.569	0.862	34.99	25.07	34.23	38	Distal Intergenic	4	134567891	134704290	136400	2	230815	uc008vfm.2	-16988	ENSMUSG00000037306	Man1c1	mannosidase, alpha, class 1C, member 1	NA	NA	NA	Unchanged
36703	chr8	95430127	95430634	508	*	3.68	3.44	3.89	0.45	0.569	0.862	8.29	13.37	8.56	21	Intron (uc009myj.3/14894, intron 1 of 5)	8	95420249	95434869	14621	2	14894	uc009myj.3	4235	ENSMUSG00000031796	Cfap20	cilia and flagella associated protein 20	uc009myj.3;uc012gir.2;uc009myi.2	14894;14894;14894	0;0;0	Unchanged
40257	chrX	75842893	75843340	448	*	3.82	3.6	4.01	0.41	0.569	0.862	17.5	6.69	17.12	15	Promoter (<=1kb)	20	75785654	75843021	57368	2	102866	uc009tqi.3	0	ENSMUSG00000016382	Pls3	plastin 3 (T-isoform)	uc009tqi.3;uc009tqj.2;uc009tqk.2	102866;102866;102866	0;0;0	Unchanged
40167	chrX	60404157	60404795	639	*	6.1	6.2	6	-0.2	0.569	0.862	85.64	61.01	61.81	66	Promoter (<=1kb)	20	60289894	60403981	114088	2	320940	uc012hib.1	-176	ENSMUSG00000062949	Atp11c	ATPase, class VI, type 11C	uc009tia.1;uc009tib.1;uc009tic.1;uc012hib.1	320940;320940;320940;320940	0;0;0;0	Unchanged
33309	chr7	34327139	34327562	424	*	4.72	4.56	4.86	0.3	0.569	0.862	31.31	15.88	33.28	25	Distal Intergenic	7	34236714	34313522	76809	2	233103	uc009gja.1	-13617	ENSMUSG00000066571	4931406P16Rik	RIKEN cDNA 4931406P16 gene	NA	NA	NA	Unchanged
6677	chr11	100472941	100473247	307	*	3.25	2.95	3.5	0.55	0.569	0.862	13.81	1.67	6.66	16	Promoter (<=1kb)	11	100462612	100472782	10171	2	217194	uc007llj.1	-159	ENSMUSG00000048732	Klhl11	kelch-like 11	uc007llk.2;uc007lll.2;uc007llm.2;uc007llj.1	104112;104112;104112;217194	6233;0;0;0	Unchanged
27666	chr5	9338439	9338792	354	*	3.51	3.27	3.71	0.44	0.569	0.862	10.13	9.19	15.22	11	Intron (uc008wlh.1/231014, intron 1 of 3)	5	9266193	9411545	145353	1	231014	uc008wlh.1	72246	ENSMUSG00000056004	9330182L06Rik	RIKEN cDNA 9330182L06 gene	uc008wlh.1;uc012dsc.1;uc008wli.1;uc008wlj.1;uc008wlk.1;uc012dsd.1;uc012dse.1	231014;231014;231014;231014;231014;231014;231014	0;0;0;0;0;0;0	Unchanged
36112	chr8	69994366	69996402	2037	*	7.57	7.64	7.5	-0.14	0.569	0.862	233.89	164.63	171.17	190	Promoter (<=1kb)	8	69907069	69996384	89316	2	234366	uc009lyg.3	0	ENSMUSG00000036180	Gatad2a	GATA zinc finger domain containing 2A	uc009lyg.3;uc009lyh.3;uc009lyi.3	234366;234366;234366	0;0;0	Unchanged
10463	chr13	93840390	93841254	865	*	5.57	5.69	5.44	-0.25	0.569	0.862	69.98	33.43	44.69	42	Intron (uc011zcv.1/11881, intron 4 of 5)	13	93771679	93873809	102131	1	11881	uc011zcv.1	68711	ENSMUSG00000042082	Arsb	arylsulfatase B	uc011zcv.1;uc007rlo.1	11881;11881	0;0	Unchanged
8143	chr12	69157509	69159152	1644	*	8.01	7.95	8.07	0.12	0.569	0.862	272.56	221.46	252.95	285	Promoter (<=1kb)	12	69157722	69159186	1465	2	20090	uc007nrp.2	34	ENSMUSG00000034892	Rps29	ribosomal protein S29	uc007nrp.2	20090	0	Unchanged
4305	chr10	127310268	127312436	2169	*	8.71	8.65	8.77	0.12	0.569	0.862	470.54	334.28	424.12	450	Promoter (<=1kb)	10	127296221	127311786	15566	2	216443	uc007hiz.2	0	ENSMUSG00000040354	Mars	methionine-tRNA synthetase	uc007hiz.2;uc011xpp.1	216443;216443	0;0	Unchanged
1148	chr1	128399331	128400278	948	*	5.69	5.57	5.8	0.23	0.569	0.862	44.2	50.98	69.42	42	Intron (uc007clp.2/226414, intron 4 of 15)	1	128363707	128417416	53710	2	226414	uc007clp.2	17138	ENSMUSG00000026356	Dars	aspartyl-tRNA synthetase	uc007clp.2	226414	0	Unchanged
19660	chr19	44709150	44710094	945	*	6.41	6.32	6.49	0.17	0.569	0.862	76.43	83.57	90.34	90	Distal Intergenic	19	44757394	44837871	80478	1	18504	uc008hqa.3	-47300	ENSMUSG00000004231	Pax2	paired box 2	NA	NA	NA	Unchanged
10258	chr13	67450634	67451555	922	*	5.71	5.6	5.81	0.22	0.569	0.862	51.57	45.13	48.5	64	Promoter (<=1kb)	13	67424549	67451624	27076	2	238692	uc007rau.5	69	ENSMUSG00000069206	Zfp874a	zinc finger protein 874a	uc007rau.5;uc007rav.2;uc011zbj.1	238692;238692;238692	0;0;0	Unchanged
3614	chr10	81568931	81569304	374	*	3.77	3.55	3.97	0.43	0.569	0.862	17.5	5.85	12.36	19	Distal Intergenic	10	81575287	81590473	15187	1	21886	uc007gio.2	-5983	ENSMUSG00000034771	Tle2	transducin-like enhancer of split 2	uc007gim.2;uc011xjj.2;uc033fro.1;uc007gin.2	14797;14797;14797;14797	0;0;0;0	Unchanged
25815	chr4	83308694	83309021	328	*	3.86	3.65	4.05	0.4	0.569	0.862	9.21	15.88	16.17	17	Intron (uc008tkq.1/69863, intron 1 of 19)	4	83220301	83324189	103889	2	69863	uc008tkq.1	15168	ENSMUSG00000038172	Ttc39b	tetratricopeptide repeat domain 39B	uc008tkq.1;uc008tkr.1;uc008tks.1	69863;69863;69863	0;0;0	Unchanged
18505	chr18	77714689	77715206	518	*	4.82	4.96	4.67	-0.29	0.569	0.862	23.02	39.28	21.87	29	Promoter (<=1kb)	18	77714184	77715445	1262	1	67640	uc008frr.2	505	NA	4930465K10Rik	RIKEN cDNA 4930465K10 gene	uc008frn.1;uc008fro.1;uc008frq.1;uc008frr.2	212163;212163;212163;67640	0;0;0;0	Unchanged
10067	chr13	54685858	54689177	3320	*	8.98	8.92	9.04	0.12	0.569	0.862	562.62	409.5	498.29	555	Promoter (<=1kb)	13	54679399	54687808	8410	2	105239	uc007qot.2	0	ENSMUSG00000034928	Rnf44	ring finger protein 44	uc007qot.2;uc007qou.2;uc007qov.2;uc007qow.2;uc007qox.3;uc007qoy.2	105239;105239;105239;105239;105239;105239	0;0;0;0;0;0	Unchanged
7155	chr11	115534807	115537863	3057	*	8.79	8.85	8.72	-0.12	0.569	0.862	535	386.1	384.18	462	Promoter (<=1kb)	11	115523109	115536230	13122	2	170930	uc007mhw.1	0	ENSMUSG00000020738	Sumo2	small ubiquitin-like modifier 2	uc007mhw.1	170930	0	Unchanged
12123	chr14	99045403	99046139	737	*	6.5	6.41	6.58	0.17	0.57	0.862	93.92	76.05	97	94	Promoter (<=1kb)	14	99034544	99046136	11593	2	76789	uc007uuu.2	0	ENSMUSG00000033186	Mzt1	mitotic spindle organizing protein 1	uc007uuu.2;uc007uuv.1;uc011zpe.1	76789;77744;77744	0;0;0	Unchanged
19947	chr19	57361017	57362204	1188	*	7.75	7.67	7.82	0.14	0.57	0.862	243.1	165.47	195.89	255	Promoter (<=1kb)	19	57361009	57389594	28586	1	226252	uc008iac.2	8	ENSMUSG00000033478	Fam160b1	family with sequence similarity 160, member B1	uc008iac.2;uc012bnx.1;uc012bny.1;uc008iab.2	226252;226252;226252;320879	0;0;0;0	Unchanged
24564	chr3	116711462	116712777	1316	*	6.56	6.64	6.47	-0.18	0.57	0.862	119.71	80.23	83.68	93	Promoter (<=1kb)	3	116670798	116712280	41483	2	229782	uc008rcp.1	0	ENSMUSG00000027957	Slc35a3	solute carrier family 35 (UDP-N-acetylglucosamine (UDP-GlcNAc) transporter), member 3	uc008rcp.1;uc012cwt.1	229782;229782	0;0	Unchanged
22341	chr2	148730992	148732440	1449	*	7.15	7.08	7.22	0.14	0.57	0.862	149.17	121.18	148.35	150	Promoter (<=1kb)	2	148694657	148732420	37764	2	17957	uc008mti.1	0	ENSMUSG00000027438	Napb	N-ethylmaleimide sensitive fusion protein attachment protein beta	uc008mti.1	17957	0	Unchanged
18557	chr18	80631766	80632383	618	*	5.14	5.27	5	-0.27	0.57	0.862	39.6	37.61	20.92	43	Intron (uc012bfk.1/18018, intron 9 of 9)	18	80606205	80708173	101969	2	18018	uc012bfk.1	75790	ENSMUSG00000033016	Nfatc1	nuclear factor of activated T cells, cytoplasmic, calcineurin dependent 1	uc012bfk.1;uc012bfl.1;uc008fte.2;uc012bfm.1	18018;18018;18018;18018	0;0;0;0	Unchanged
8140	chr12	65193909	65194255	347	*	4.31	4.48	4.12	-0.36	0.57	0.862	20.26	24.24	23.77	11	Intron (uc007nrj.1/uc007nrj.1, intron 3 of 3)	12	65152784	65172580	19797	2	217653	uc007nri.1	-21329	ENSMUSG00000047534	Mis18bp1	MIS18 binding protein 1	NA	NA	NA	Unchanged
31721	chr6	98900796	98901326	531	*	4.97	4.82	5.1	0.28	0.57	0.862	33.15	23.4	30.43	38	Distal Intergenic	6	98952201	99003680	51480	2	108655	uc009dbn.1	102354	ENSMUSG00000030067	Foxp1	forkhead box P1	NA	NA	NA	Unchanged
23197	chr3	4907843	4908689	847	*	5.48	5.36	5.6	0.24	0.57	0.862	36.83	45.13	59.91	37	Distal Intergenic	3	4798708	4814911	16204	1	100503859	uc029ujk.1	109135	ENSMUSG00000098659	1110015O18Rik	RIKEN cDNA 1110015O18 gene	NA	NA	NA	Unchanged
39244	chr9	96799161	96801329	2169	*	6.83	6.75	6.91	0.16	0.57	0.862	123.39	91.93	114.11	126	Distal Intergenic	9	96765562	96774397	8836	1	319707	uc033jmi.1	33599	ENSMUSG00000101581	C430002N11Rik	RIKEN cDNA C430002N11 gene	NA	NA	NA	Unchanged
12262	chr14	118937945	118938947	1003	*	6.79	6.87	6.7	-0.17	0.57	0.862	140.89	93.6	92.24	116	Promoter (<=1kb)	14	118937932	118981702	43771	1	100037258	uc007uzd.2	13	ENSMUSG00000022136	Dnajc3	DnaJ heat shock protein family (Hsp40) member C3	uc007uzd.2	100037258	0	Unchanged
6782	chr11	101769045	101769360	316	*	4.07	3.88	4.24	0.37	0.57	0.862	19.34	10.03	20.92	17	Downstream (<1kb)	11	101769748	101784347	14600	2	18612	uc007lps.2	14987	ENSMUSG00000017724	Etv4	ets variant 4	uc007lps.2;uc007lpt.2;uc007lpu.2;uc057bag.1;uc007lpv.1;uc007lpr.2	18612;18612;18612;18612;18612;217207	0;0;0;0;0;0	Unchanged
15414	chr16	91010191	91012751	2561	*	7.54	7.61	7.47	-0.14	0.57	0.862	230.21	160.46	163.56	190	Promoter (<=1kb)	16	90936097	91011095	74999	2	104015	uc007zww.2	0	ENSMUSG00000022973	Synj1	synaptojanin 1	uc007zww.2;uc012aig.1;uc007zwx.2;uc007zwz.2;uc012aih.1;uc007zwy.2	104015;104015;104015;67367;67367;67394	0;0;0;0;0;0	Unchanged
12026	chr14	74913336	74914428	1093	*	5.51	5.62	5.39	-0.23	0.57	0.862	48.8	49.31	44.69	39	Intron (uc007uqf.1/380916, intron 1 of 19)	14	74754673	74947877	193205	2	380916	uc007uqf.1	33449	ENSMUSG00000068015	Lrch1	leucine-rich repeats and calponin homology (CH) domain containing 1	uc007uqf.1;uc007uqg.1	380916;380916	0;0	Unchanged
11040	chr14	20892248	20892773	526	*	4.46	4.62	4.28	-0.33	0.57	0.862	15.65	33.43	20.92	18	Distal Intergenic	14	20929433	20998781	69349	1	22330	uc007sky.1	-36660	ENSMUSG00000021823	Vcl	vinculin	NA	NA	NA	Unchanged
31096	chr6	52003631	52007058	3428	*	8.59	8.65	8.53	-0.12	0.57	0.862	453.04	350.16	332.83	406	Exon (uc009bxv.1/54353, exon 2 of 13)	6	51859165	52012549	153385	2	54353	uc009bxv.1	5491	ENSMUSG00000059182	Skap2	src family associated phosphoprotein 2	uc009bxv.1;uc009bxw.1	54353;54353	0;0	Unchanged
28094	chr5	33342490	33342806	317	*	3.1	2.75	3.38	0.63	0.57	0.862	0.92	12.54	4.75	16	Intron (uc008xap.1/59003, intron 1 of 6)	5	33335572	33370574	35003	1	59003	uc008xap.1	6918	ENSMUSG00000079562	Maea	macrophage erythroblast attacher	uc008xap.1;uc008xaq.1	59003;59003	0;0	Unchanged
14997	chr16	33904031	33904536	506	*	3.92	4.11	3.71	-0.4	0.57	0.862	20.26	14.21	16.17	10	Intron (uc007zan.2/16419, intron 8 of 14)	16	33829665	33949338	119674	1	16419	uc007zan.2	74366	ENSMUSG00000022817	Itgb5	integrin beta 5	uc007zan.2;uc007zao.2	16419;16419	0;0	Unchanged
25460	chr4	46485417	46486755	1339	*	6.29	6.2	6.38	0.18	0.57	0.862	82.87	64.35	83.68	83	Promoter (2-3kb)	4	46489329	46495136	5808	1	94181	uc008stu.1	-2574	ENSMUSG00000028334	Nans	N-acetylneuraminic acid synthase (sialic acid synthase)	uc008stu.1;uc008stv.1	94181;94181	0;0	Unchanged
2216	chr1	190911864	190912224	361	*	3.52	3.28	3.73	0.45	0.57	0.862	11.05	8.36	8.56	18	Promoter (<=1kb)	1	190798448	190911770	113323	2	320119	uc007ebh.2	-94	ENSMUSG00000089872	Rps6kc1	ribosomal protein S6 kinase polypeptide 1	uc007ebi.2;uc007ebh.2	320119;320119	0;0	Unchanged
13189	chr15	71888368	71890842	2475	*	7.69	7.63	7.75	0.12	0.57	0.862	200.74	195.56	215.86	216	Exon (uc007wbj.2/69700, exon 38 of 64)	15	71798476	72034227	235752	2	69700	uc007wbj.2	143385	ENSMUSG00000079022	Col22a1	collagen, type XXII, alpha 1	uc007wbj.2	69700	0	Unchanged
22575	chr2	155098957	155101086	2130	*	7.29	7.21	7.37	0.16	0.57	0.862	179.56	116.16	137.89	192	Promoter (<=1kb)	2	155097791	155100079	2289	2	100504268	uc029uhk.1	0	ENSMUSG00000087254	2310005A03Rik	RIKEN cDNA 2310005A03 gene	uc029uhk.1	100504268	0	Unchanged
5059	chr11	48853980	48854478	499	*	3.87	4.06	3.65	-0.41	0.57	0.862	16.57	16.71	17.12	8	Distal Intergenic	11	48837527	48850195	12669	1	94089	uc057kku.1	16453	ENSMUSG00000040350	Trim7	tripartite motif-containing 7	uc007ipd.2;uc057kku.1	94089;94089	0;0	Unchanged
6128	chr11	84042496	84043877	1382	*	6.58	6.49	6.66	0.17	0.57	0.862	106.82	73.54	100.8	102	3' UTR	11	83964431	84044578	80148	1	217030	uc007kqa.4	78065	ENSMUSG00000034940	Synrg	synergin, gamma	uc007kqa.4;uc007kqb.3;uc007kqc.1;uc007kqd.1;uc007kqe.1	217030;217030;56405;56405;56405	0;0;0;0;0	Unchanged
35232	chr7	140125076	140126314	1239	*	6.17	6.07	6.26	0.19	0.57	0.862	79.19	55.16	71.32	82	Promoter (<=1kb)	7	140125685	140134334	8650	1	212503	uc009khb.1	0	ENSMUSG00000025464	Paox	polyamine oxidase (exo-N4-amino)	uc009kha.1;uc009khb.1;uc009khc.1;uc012fwh.1	212503;212503;212503;212503	0;0;0;-2704	Unchanged
11671	chr14	54603569	54604880	1312	*	6.12	6.22	6.03	-0.19	0.57	0.862	70.9	77.72	71.32	59	Promoter (1-2kb)	14	54583663	54605908	22246	2	74359	uc007twk.1	1028	ENSMUSG00000022179	4931414P19Rik	RIKEN cDNA 4931414P19 gene	uc007twk.1	74359	0	Unchanged
19511	chr19	41338875	41339902	1028	*	5.17	5.03	5.29	0.26	0.57	0.862	37.75	27.58	49.45	29	Intron (uc008hlu.1/83490, intron 2 of 16)	19	41274218	41385070	110853	2	83490	uc008hlu.1	45168	ENSMUSG00000025017	Pik3ap1	phosphoinositide-3-kinase adaptor protein 1	uc008hlu.1;uc008hlv.1	83490;83490	0;0	Unchanged
4357	chr10	128177698	128177900	203	*	3.23	3.45	2.96	-0.48	0.57	0.862	10.13	11.7	7.61	8	Promoter (2-3kb)	10	128129470	128180297	50828	2	56516	uc007hln.1	2397	ENSMUSG00000040043	Rbms2	RNA binding motif, single stranded interacting protein 2	uc007hlm.1;uc007hln.1	56516;56516	0;0	Unchanged
7943	chr12	40434526	40434822	297	*	3.23	3.45	2.96	-0.48	0.57	0.862	10.13	11.7	7.61	8	Intron (uc007nla.2/246196, intron 1 of 12)	12	40315046	40445790	130745	2	246196	uc007nla.2	10968	ENSMUSG00000055917	Zfp277	zinc finger protein 277	uc007nla.2;uc007nlb.2	246196;246196	0;0	Unchanged
22989	chr2	167924899	167925640	742	*	5.54	5.65	5.41	-0.24	0.57	0.862	58.01	42.62	33.28	52	Distal Intergenic	2	167932327	167979385	47059	1	19246	uc008oaj.1	-6687	ENSMUSG00000027540	Ptpn1	protein tyrosine phosphatase, non-receptor type 1	NA	NA	NA	Unchanged
40362	chrX	98937406	98938801	1396	*	7.13	7.06	7.2	0.14	0.57	0.862	151.01	115.33	147.4	147	Promoter (<=1kb)	20	98937781	98944906	7126	1	77929	uc009tvd.1	0	ENSMUSG00000047694	Yipf6	Yip1 domain family, member 6	uc009tvd.1;uc009tve.2;uc009tvf.1	77929;77929;77929	0;0;0	Unchanged
19496	chr19	40513125	40513729	605	*	4.79	4.92	4.63	-0.29	0.57	0.862	33.15	27.58	26.63	23	Promoter (<=1kb)	19	40292040	40513736	221697	2	20411	uc008hkp.1	7	ENSMUSG00000025006	Sorbs1	sorbin and SH3 domain containing 1	uc008hkp.1;uc008hkq.1;uc008hkr.1;uc008hks.1;uc008hkt.1	20411;20411;20411;20411;20411	0;0;0;0;0	Unchanged
36133	chr8	70282992	70284087	1096	*	7.42	7.35	7.49	0.14	0.57	0.862	174.96	152.1	159.76	200	Promoter (<=1kb)	8	70282999	70286521	3523	1	26558	uc009lzr.5	0	ENSMUSG00000003573	Homer3	homer scaffolding protein 3	uc009lzr.5;uc009lzs.2;uc009lzt.2	26558;26558;26558	0;0;0	Unchanged
24326	chr3	100161673	100163133	1461	*	6.98	7.06	6.9	-0.16	0.57	0.862	161.14	106.13	106.51	132	Promoter (<=1kb)	3	100162463	100202470	40008	1	14547	uc008qqq.2	0	ENSMUSG00000027865	Gdap2	ganglioside-induced differentiation-associated-protein 2	uc008qqq.2;uc008qqr.2;uc012cut.2;uc008qqo.2;uc008qqp.2	14547;14547;14547;269470;269470	0;0;0;0;0	Unchanged
35867	chr8	36659715	36662204	2490	*	7.48	7.54	7.41	-0.13	0.57	0.862	195.21	178.01	161.66	179	Intron (uc009llr.2/50768, intron 1 of 13)	8	36567739	36733054	165316	2	50768	uc009llr.2	70850	ENSMUSG00000031523	Dlc1	deleted in liver cancer 1	uc009llr.2;uc012gcj.2	50768;50768	0;0	Unchanged
12460	chr15	11496694	11497264	571	*	4.34	4.16	4.51	0.35	0.57	0.862	24.86	10.86	28.53	17	Distal Intergenic	15	11383663	11399658	15996	2	110960	uc007vhc.1	-97036	ENSMUSG00000022241	Tars	threonyl-tRNA synthetase	NA	NA	NA	Unchanged
24868	chr3	138741687	138744104	2418	*	7.67	7.6	7.73	0.13	0.57	0.862	210.87	178.01	220.62	204	Promoter (<=1kb)	3	138742208	138904433	162226	1	56224	uc008rnp.2	0	ENSMUSG00000028152	Tspan5	tetraspanin 5	uc008rnp.2;uc008rnq.2	56224;56224	0;0	Unchanged
29657	chr5	135077358	135078341	984	*	6.28	6.37	6.18	-0.19	0.57	0.862	98.53	66.86	63.71	81	Promoter (<=1kb)	5	135072900	135078266	5367	2	194309	uc008zxq.2	0	ENSMUSG00000043614	Vps37d	vacuolar protein sorting 37D	uc008zxq.2;uc008zxr.2	194309;194309	0;0	Unchanged
8683	chr12	85486156	85487504	1349	*	6.67	6.59	6.75	0.16	0.57	0.862	99.45	92.76	97.95	117	Distal Intergenic	12	85473901	85477269	3369	1	14281	uc007oha.3	12255	ENSMUSG00000021250	Fos	FBJ osteosarcoma oncogene	NA	NA	NA	Unchanged
1890	chr1	171167555	171168029	475	*	4.21	4.38	4.02	-0.36	0.571	0.862	16.57	25.07	10.46	22	Distal Intergenic	1	171155518	171161130	5613	1	17528	uc007dnd.2	12037	ENSMUSG00000056569	Mpz	myelin protein zero	NA	NA	NA	Unchanged
5828	chr11	75396902	75397413	512	*	4.21	4.39	4.02	-0.37	0.571	0.862	28.55	13.37	12.36	20	Intron (uc007kdm.1/319822, intron 5 of 10)	11	75348433	75405705	57273	1	319822	uc007kdm.1	48469	ENSMUSG00000018809	Smyd4	SET and MYND domain containing 4	uc007kdm.1;uc007kdn.1;uc007kdo.1	319822;319822;319822	0;0;0	Unchanged
34381	chr7	101755656	101756070	415	*	3.68	3.46	3.87	0.41	0.571	0.862	11.97	10.03	13.31	16	Intron (uc012fqn.1/20480, intron 5 of 6)	7	101663768	101769392	105625	1	20480	uc012fqn.1	91888	ENSMUSG00000001829	Clpb	ClpB caseinolytic peptidase B	uc012fqn.1;uc009ipb.1;uc009ipc.1;uc009ipd.1	20480;20480;20480;20480	0;0;0;0	Unchanged
631	chr1	74661763	74662527	765	*	5.96	5.85	6.06	0.2	0.571	0.862	65.38	50.14	57.06	76	Promoter (<=1kb)	1	74661754	74697973	36220	1	67534	uc007bmy.1	9	ENSMUSG00000033257	Ttll4	tubulin tyrosine ligase-like family, member 4	uc007bmy.1	67534	0	Unchanged
26262	chr4	117813837	117814120	284	*	3.87	3.66	4.06	0.39	0.571	0.862	11.97	13.37	14.26	19	Distal Intergenic	4	117835258	117869305	34048	1	14664	uc008uiy.1	-21138	ENSMUSG00000028542	Slc6a9	solute carrier family 6 (neurotransmitter transporter, glycine), member 9	NA	NA	NA	Unchanged
26075	chr4	107074014	107074503	490	*	4.64	4.47	4.79	0.31	0.571	0.862	19.34	25.07	35.18	20	Intron (uc008tzb.1/230582, intron 6 of 8)	4	107067019	107084805	17787	1	230582	uc008tzb.1	6995	ENSMUSG00000028621	Cyb5rl	cytochrome b5 reductase-like	uc008tzb.1;uc008tzc.1;uc008tzd.2;uc012dib.1;uc008tze.1	230582;230582;230582;230582;230582	0;0;0;0;0	Unchanged
3278	chr10	75170295	75171464	1170	*	5.98	6.07	5.87	-0.2	0.571	0.862	74.59	60.17	53.25	64	Intron (uc007fqb.2/110279, intron 16 of 22)	10	75060896	75184923	124028	1	110279	uc007fqb.2	109399	ENSMUSG00000009681	Bcr	breakpoint cluster region	uc007fqb.2;uc007fqc.2	110279;110279	0;0	Unchanged
26234	chr4	116814401	116816800	2400	*	7.65	7.72	7.59	-0.13	0.571	0.862	239.41	182.18	190.19	194	5' UTR	4	116807734	116819431	11698	1	70603	uc008uhm.2	6667	ENSMUSG00000028687	Mutyh	mutY DNA glycosylase	uc008uho.1;uc008uhm.2;uc012djn.1;uc008uhn.2	242642;70603;70603;70603	0;0;0;0	Unchanged
32075	chr6	122759059	122759614	556	*	4.43	4.25	4.58	0.33	0.571	0.862	23.94	14.21	22.82	25	Distal Intergenic	6	122727809	122742745	14937	2	20527	uc012esg.1	-16314	ENSMUSG00000003153	Slc2a3	solute carrier family 2 (facilitated glucose transporter), member 3	NA	NA	NA	Unchanged
19012	chr19	10038877	10039167	291	*	3.73	3.51	3.92	0.41	0.571	0.862	11.97	10.86	14.26	16	Promoter (2-3kb)	19	10041548	10059671	18124	1	60527	uc008goz.1	-2381	ENSMUSG00000024664	Fads3	fatty acid desaturase 3	uc008goz.1;uc057lai.1;uc008gov.1;uc057lah.1;uc008gow.1;uc008gox.1;uc008goy.1	60527;60527;74760;74760;74760;74760;74760	0;0;0;0;0;0;0	Unchanged
28169	chr5	35954436	35954727	292	*	3.73	3.51	3.92	0.41	0.571	0.862	11.97	10.86	14.26	16	Intron (uc008xej.1/70292, intron 6 of 16)	5	35893319	36003922	110604	1	70292	uc008xej.1	61117	ENSMUSG00000029094	Afap1	actin filament associated protein 1	uc008xej.1	70292	0	Unchanged
9211	chr13	3774510	3775323	814	*	5.27	5.39	5.14	-0.25	0.571	0.862	48.8	35.1	31.38	39	Distal Intergenic	13	3802893	3804318	1426	2	70405	uc007pja.2	28995	ENSMUSG00000063130	Calml3	calmodulin-like 3	NA	NA	NA	Unchanged
29627	chr5	134569596	134570005	410	*	3.67	3.42	3.88	0.46	0.571	0.862	5.52	15.88	9.51	20	Promoter (2-3kb)	5	134572076	134572114	39	1	102465708	uc033imp.1	-2071	ENSMUSG00000106323	Mir7228	microRNA 7228	uc033imp.1	102465708	0	Unchanged
265	chr1	45794730	45796343	1614	*	7.52	7.45	7.59	0.13	0.571	0.862	198.9	151.26	190.19	194	Promoter (<=1kb)	1	45795501	45823613	28113	1	73674	uc007awt.1	0	ENSMUSG00000025995	Wdr75	WD repeat domain 75	uc007awt.1	73674	0	Unchanged
6002	chr11	78751134	78751789	656	*	5.77	5.89	5.65	-0.23	0.571	0.862	76.43	41.79	45.65	55	Promoter (<=1kb)	11	78750506	78751729	1224	2	69109	uc007kjz.1	0	ENSMUSG00000049489	Ccnq	cyclin Q	uc007kjz.1	69109	0	Unchanged
32122	chr6	124739646	124742334	2689	*	8.34	8.4	8.27	-0.13	0.571	0.862	389.51	285.81	287.18	332	Promoter (<=1kb)	6	124739183	124741079	1897	2	14790	uc009drn.2	0	ENSMUSG00000072772	Grcc10	gene rich cluster, C10 gene	uc009dro.2;uc009drq.1;uc009drr.1;uc009drn.2;uc009drp.1;uc009drj.1;uc009drl.2	13498;13498;13498;14790;14790;15170;15170	0;0;0;0;0;-937;-937	Unchanged
21135	chr2	72038430	72039470	1041	*	5.3	5.17	5.42	0.24	0.571	0.862	39.6	32.59	48.5	37	Intron (uc008kbm.2/56508, intron 3 of 5)	2	71981215	72144454	163240	1	56508	uc008kbm.2	57215	ENSMUSG00000049044	Rapgef4	Rap guanine nucleotide exchange factor (GEF) 4	uc008kbl.2;uc008kbm.2;uc008kbn.2;uc008kbo.2	56508;56508;56508;56508	0;0;0;0	Unchanged
8880	chr12	101978445	101979497	1053	*	6.5	6.59	6.41	-0.17	0.571	0.862	107.74	84.41	89.39	81	Promoter (2-3kb)	12	101975974	102005993	30020	1	51786	uc007otx.2	2471	ENSMUSG00000041781	Cpsf2	cleavage and polyadenylation specific factor 2	uc007otx.2	51786	0	Unchanged
26900	chr4	136020580	136021717	1138	*	6.99	7.07	6.91	-0.16	0.571	0.862	159.3	108.64	117.92	122	Promoter (<=1kb)	4	136003370	136021649	18280	2	27224	uc008vhp.1	0	ENSMUSG00000028668	Eloa	elongin A	uc008vhp.1	27224	0	Unchanged
37488	chr8	126767679	126768357	679	*	5.22	5.08	5.35	0.26	0.571	0.862	28.55	39.28	50.4	31	Distal Intergenic	8	126849020	126851833	2814	1	414091	uc009nyz.1	-80663	NA	A630001O12Rik	RIKEN cDNA A630001O12 gene	NA	NA	NA	Unchanged
38871	chr9	71835745	71836020	276	*	3.24	2.97	3.47	0.5	0.571	0.862	6.45	9.19	16.17	6	Distal Intergenic	9	71844252	71869779	25528	2	21406	uc009qpd.2	33759	ENSMUSG00000032228	Tcf12	transcription factor 12	NA	NA	NA	Unchanged
270	chr1	46851451	46855483	4033	*	9.2	9.15	9.26	0.11	0.571	0.862	650.1	484.71	644.74	581	Promoter (<=1kb)	1	46807544	46853509	45966	2	227059	uc007axc.1	0	ENSMUSG00000025986	Slc39a10	solute carrier family 39 (zinc transporter), member 10	uc007axc.1	227059	0	Unchanged
16883	chr17	56717062	56718355	1294	*	6.58	6.66	6.49	-0.17	0.571	0.862	115.1	87.75	90.34	90	Promoter (<=1kb)	17	56713932	56717699	3768	2	106639	uc008dcy.2	0	ENSMUSG00000054723	Vmac	vimentin-type intermediate filament associated coiled-coil protein	uc008dcx.2;uc008dcy.2;uc008ddb.2;uc008dcz.2;uc008dda.2	106639;106639;69875;69875;69875	0;0;0;0;0	Unchanged
31990	chr6	119083921	119085407	1487	*	5.88	6.13	5.59	-0.54	0.571	0.862	110.5	29.25	35.18	61	Intron (uc009dlt.3/12288, intron 1 of 46)	6	118587240	119108495	521256	2	12288	uc009dlt.3	23088	ENSMUSG00000051331	Cacna1c	calcium channel, voltage-dependent, L type, alpha 1C subunit	uc009dlt.3;uc012erg.3;uc012erj.3;uc012erk.3;uc012erl.2;uc012erm.2;uc009dlu.3;uc009dlv.4;uc012erh.3;uc012eri.3	12288;12288;12288;12288;12288;12288;12288;12288;12288;12288	0;0;0;0;0;0;0;0;0;0	Unchanged
34803	chr7	119887476	119887929	454	*	3.93	4.11	3.72	-0.39	0.571	0.862	21.18	13.37	12.36	14	Intron (uc009jly.2/233805, intron 1 of 2)	7	119853163	119895458	42296	2	233805	uc009jly.2	7529	ENSMUSG00000048787	Dcun1d3	DCN1, defective in cullin neddylation 1, domain containing 3 (S. cerevisiae)	uc009jly.2;uc009jlz.2	233805;233805	0;0	Unchanged
29628	chr5	134571589	134573114	1526	*	6.81	6.88	6.72	-0.16	0.571	0.862	131.68	104.46	93.19	118	Promoter (<=1kb)	5	134572076	134572114	39	1	102465708	uc033imp.1	0	ENSMUSG00000106323	Mir7228	microRNA 7228	uc033imp.1	102465708	0	Unchanged
11602	chr14	50923472	50926026	2555	*	8.12	8.19	8.05	-0.15	0.571	0.862	372.93	212.27	261.51	267	Promoter (<=1kb)	14	50924949	50927188	2240	1	11792	uc007tly.2	0	ENSMUSG00000035960	Apex1	apurinic/apyrimidinic endonuclease 1	uc007tly.2;uc007tlz.2;uc007tma.2;uc007tmb.2;uc007tmc.2;uc007tmd.2;uc029sja.1;uc007tlx.1	11792;219024;219024;219024;219024;219024;66246;66246	0;3183;0;0;0;0;0;0	Unchanged
6090	chr11	82024084	82024737	654	*	4.65	4.8	4.48	-0.33	0.571	0.862	34.07	21.73	29.48	15	Distal Intergenic	11	82035577	82037452	1876	1	20296	uc007kmp.1	-10840	ENSMUSG00000035385	Ccl2	chemokine (C-C motif) ligand 2	NA	NA	NA	Unchanged
12766	chr15	39942864	39944434	1571	*	6.9	6.74	7.05	0.32	0.571	0.862	144.57	68.53	113.16	152	Promoter (<=1kb)	15	39870603	39943757	73155	2	239393	uc007vom.1	0	ENSMUSG00000022305	Lrp12	low density lipoprotein-related protein 12	uc007vom.1;uc007von.1	239393;239393	0;0	Unchanged
1132	chr1	127850627	127850922	296	*	3.52	3.73	3.29	-0.44	0.571	0.862	15.65	10.86	9.51	10	Distal Intergenic	1	127815271	127840290	25020	2	22625	uc011wra.1	-10337	ENSMUSG00000051590	Map3k19	mitogen-activated protein kinase kinase kinase 19	NA	NA	NA	Unchanged
8162	chr12	69446072	69446937	866	*	5.46	5.57	5.34	-0.24	0.571	0.862	53.41	41.79	42.79	38	Distal Intergenic	12	69464787	69475550	10764	2	76062	uc007nsk.2	28613	ENSMUSG00000113035	5830428M24Rik	RIKEN cDNA 5830428M24 gene	NA	NA	NA	Unchanged
4432	chr10	128967834	128968463	630	*	5.94	6.03	5.83	-0.2	0.571	0.862	69.06	61.84	58.96	55	Promoter (2-3kb)	10	128971197	128978110	6914	1	77699	uc007hpe.1	-2734	ENSMUSG00000097691	9030616G12Rik	RIKEN cDNA 9030616G12 gene	uc007hpe.1	77699	0	Unchanged
16113	chr17	26973171	26974064	894	*	5.81	5.7	5.91	0.21	0.571	0.862	58.01	45.96	56.11	64	Promoter (<=1kb)	17	26973179	26976395	3217	1	474156	uc008bfb.1	0	ENSMUSG00000079605	Zbtb9	zinc finger and BTB domain containing 9	uc008bfa.2;uc008bfb.1;uc008bfc.2	240057;474156;474156	0;0;0	Unchanged
17257	chr17	84085037	84086808	1772	*	6.98	6.91	7.06	0.15	0.571	0.862	132.6	107.81	131.23	135	Exon (uc029tkx.1/74473, exon 3 of 6)	17	84078660	84089875	11216	1	74473	uc029tkx.1	6377	NA	4933433H22Rik	RIKEN cDNA 4933433H22 gene	uc029tkx.1	74473	0	Unchanged
3789	chr10	91158649	91159539	891	*	6.11	6.01	6.2	0.19	0.571	0.862	69.98	59.34	73.22	74	5' UTR	10	91147571	91170550	22980	2	21917	uc007gtp.2	11011	ENSMUSG00000019961	Tmpo	thymopoietin	uc007gtp.2;uc007gtq.2;uc007gtr.2;uc007gts.2;uc007gtt.2;uc007gtu.2;uc007gtv.2;uc007gtw.2	21917;21917;21917;21917;21917;21917;21917;21917	0;0;0;0;0;0;0;0	Unchanged
7890	chr12	33429590	33430346	757	*	7.12	7.19	7.04	-0.15	0.571	0.862	168.51	123.68	118.87	144	Promoter (<=1kb)	12	33429624	33439380	9757	1	28071	uc007niu.1	0	ENSMUSG00000020561	Twistnb	twist basic helix-loop-helix transcription factor 1 neighbor	uc007niu.1	28071	0	Unchanged
2030	chr1	179573961	179574980	1020	*	6.11	6.21	6	-0.2	0.571	0.862	89.32	58.5	69.42	59	Intron (uc007dvm.1/226744, intron 1 of 1)	1	179546529	179582936	36408	1	226744	uc007dvm.1	27432	ENSMUSG00000038949	Cnst	consortin, connexin sorting protein	uc007dvm.1;uc007dvn.1;uc007dvo.1	226744;226744;226744	0;0;0	Unchanged
14345	chr16	4682723	4684870	2148	*	7.97	7.9	8.03	0.13	0.571	0.862	279.93	198.9	277.67	246	Promoter (<=1kb)	16	4684070	4694245	10176	1	83945	uc007yab.2	0	ENSMUSG00000004069	Dnaja3	DnaJ heat shock protein family (Hsp40) member A3	uc007xzy.1;uc012aas.1;uc007yaa.1;uc007yab.2;uc007yac.3;uc007yad.3;uc012aat.2	78885;78885;78885;83945;83945;83945;83945	0;0;0;0;0;0;0	Unchanged
3379	chr10	78184684	78185034	351	*	4.49	4.64	4.33	-0.32	0.572	0.862	24.86	25.07	17.12	23	Promoter (<=1kb)	10	78170910	78185149	14240	2	110816	uc007fxk.1	115	ENSMUSG00000032834	Pwp2	PWP2 periodic tryptophan protein homolog (yeast)	uc007fxk.1;uc007fxl.1;uc007fxm.2	110816;110816;216131	0;0;0	Unchanged
37071	chr8	115698727	115699134	408	*	3.66	3.86	3.43	-0.42	0.572	0.862	14.73	14.21	7.61	14	Intron (uc009noe.2/uc009noe.2, intron 1 of 2)	8	115703253	115706894	3642	2	17132	uc009nof.1	7760	ENSMUSG00000055435	Maf	avian musculoaponeurotic fibrosarcoma oncogene homolog	uc009nof.1	17132	0	Unchanged
11985	chr14	73608103	73608483	381	*	3.87	3.65	4.05	0.4	0.572	0.862	18.42	6.69	15.22	18	Distal Intergenic	14	73552786	73596142	43357	1	20916	uc007upy.1	55317	ENSMUSG00000022110	Sucla2	succinate-Coenzyme A ligase, ADP-forming, beta subunit	NA	NA	NA	Unchanged
30790	chr6	34459005	34459424	420	*	4.47	4.62	4.3	-0.32	0.572	0.862	25.78	23.4	14.26	25	Distal Intergenic	6	34476356	34489083	12728	1	12183	uc009bhf.1	-16932	ENSMUSG00000038871	Bpgm	2,3-bisphosphoglycerate mutase	NA	NA	NA	Unchanged
33359	chr7	35646402	35647439	1038	*	7.39	7.45	7.32	-0.14	0.572	0.862	191.53	158.78	162.61	156	Promoter (<=1kb)	7	35641985	35647482	5498	2	56330	uc009gkf.1	43	ENSMUSG00000030417	Pdcd5	programmed cell death 5	uc009gkf.1	56330	0	Unchanged
16322	chr17	31808015	31808244	230	*	3.22	3.45	2.95	-0.5	0.572	0.862	10.13	11.7	10.46	5	Distal Intergenic	17	31844250	31855792	11543	2	17691	uc008bvr.1	47548	ENSMUSG00000024042	Sik1	salt inducible kinase 1	NA	NA	NA	Unchanged
38730	chr9	66988162	66992161	4000	*	8.93	8.88	8.98	0.1	0.572	0.862	491.72	449.61	511.6	499	Distal Intergenic	9	66955393	66975484	20092	2	80907	uc012gvq.1	-12678	ENSMUSG00000032370	Lactb	lactamase, beta	NA	NA	NA	Unchanged
31843	chr6	113326921	113328376	1456	*	6.87	6.95	6.79	-0.16	0.572	0.862	142.73	104.46	97.95	123	Promoter (<=1kb)	6	113326976	113334188	7213	1	18294	uc009dfh.3	0	ENSMUSG00000030271	Ogg1	8-oxoguanine DNA-glycosylase 1	uc009dfh.3;uc009dfi.3;uc009dfj.1;uc009dfc.2;uc009dfd.2;uc009dff.3;uc012eqc.2;uc009dfg.2	18294;18294;18294;78783;78783;78783;78783;78783	0;0;-4942;0;0;0;0;12330	Unchanged
36206	chr8	70838484	70839576	1093	*	7.11	7.02	7.19	0.16	0.572	0.862	164.83	95.27	133.13	158	Promoter (<=1kb)	8	70835138	70839518	4381	2	70807	uc009mbs.1	0	ENSMUSG00000002910	Arrdc2	arrestin domain containing 2	uc009mbs.1;uc009mbt.1;uc012gfj.1;uc009mbv.2;uc009mbw.2;uc009mbx.2	70807;70807;84036;84036;84036;84036	0;0;16009;17432;17432;23682	Unchanged
8211	chr12	70452547	70453664	1118	*	6.34	6.43	6.23	-0.2	0.572	0.862	108.66	64.35	86.54	64	Promoter (<=1kb)	12	70453154	70467624	14471	1	72736	uc007ntu.1	0	ENSMUSG00000021072	Tmx1	thioredoxin-related transmembrane protein 1	uc007ntu.1	72736	0	Unchanged
12916	chr15	57926336	57926758	423	*	3.55	3.29	3.77	0.48	0.572	0.862	3.68	15.88	13.31	14	Intron (uc007vss.1/210544, intron 4 of 17)	15	57912199	57959402	47204	1	210544	uc007vss.1	14137	ENSMUSG00000022364	Tbc1d31	TBC1 domain family, member 31	uc007vss.1;uc007vst.1;uc007vsv.1;uc007vsw.1;uc007vsx.1;uc007vsy.1	210544;210544;210544;210544;210544;210544	0;0;0;0;0;0	Unchanged
21773	chr2	120608465	120610095	1631	*	7.52	7.45	7.58	0.13	0.572	0.862	189.69	159.62	178.78	204	Promoter (<=1kb)	2	120609382	120621560	12179	1	66296	uc008lwo.3	0	ENSMUSG00000027285	Haus2	HAUS augmin-like complex, subunit 2	uc008lwo.3;uc008lwp.3;uc056zop.2;uc008lwj.2;uc008lwl.2;uc008lwk.2;uc008lwm.2;uc008lwn.1	66296;66296;66296;66606;66606;66606;66606;66606	0;0;0;0;0;0;0;0	Unchanged
25237	chr4	25280936	25281840	905	*	6.81	6.74	6.89	0.15	0.572	0.862	108.66	104.46	121.72	115	Promoter (<=1kb)	4	25248586	25281821	33236	2	67490	uc008seh.2	0	ENSMUSG00000040359	Ufl1	UFM1 specific ligase 1	uc008seh.2;uc012dbb.1;uc008seg.2	67490;67490;67490	0;0;0	Unchanged
28522	chr5	74315017	74317057	2041	*	7.04	7.11	6.96	-0.15	0.572	0.862	159.3	117	129.33	119	Intron (uc008xtk.3/212986, intron 5 of 8)	5	74204816	74531742	326927	2	212986	uc008xtk.3	214685	ENSMUSG00000062110	Scfd2	Sec1 family domain containing 2	uc008xtk.3;uc012dxh.2	212986;212986	0;0	Unchanged
39879	chrX	7762757	7764862	2106	*	7.74	7.67	7.81	0.13	0.572	0.862	234.81	172.99	201.6	246	Promoter (<=1kb)	20	7763943	7775202	11260	1	209446	uc009smj.3	0	ENSMUSG00000000134	Tfe3	transcription factor E3	uc009smg.2;uc009smh.2;uc009smi.2;uc012hek.2;uc009smj.3;uc009smk.2;uc009sml.2	209446;209446;209446;209446;209446;209446;209446	0;0;0;0;0;0;-1686	Unchanged
22259	chr2	138255622	138258510	2889	*	7.81	7.94	7.66	-0.28	0.572	0.862	326.89	165.47	185.43	220	Promoter (<=1kb)	2	138256584	138287422	30839	1	228662	uc008mpa.1	0	ENSMUSG00000062098	Btbd3	BTB (POZ) domain containing 3	uc008mpa.1	228662	0	Unchanged
35120	chr7	132731671	132732053	383	*	4.11	4.28	3.91	-0.36	0.572	0.862	22.1	16.71	16.17	14	Intron (uc009kcf.1/77938, intron 3 of 3)	7	132712084	132776916	64833	2	77938	uc009kcf.1	44863	ENSMUSG00000030956	Fam53b	family with sequence similarity 53, member B	uc009kcf.1;uc009kcg.1;uc009kch.1;uc009kci.1;uc009kcj.1	77938;77938;77938;77938;77938	0;0;0;0;0	Unchanged
1191	chr1	131849857	131850453	597	*	4.13	3.94	4.31	0.37	0.572	0.862	14.73	15.88	27.58	12	Distal Intergenic	1	131867277	131872887	5611	1	226422	uc007cnv.4	-16824	ENSMUSG00000026433	Rab29	RAB29, member RAS oncogene family	uc007cnu.4	98396	0	Unchanged
20826	chr2	38873705	38875599	1895	*	7	7.08	6.92	-0.16	0.572	0.862	152.86	117	135.03	107	Intron (uc012buu.1/14536, intron 2 of 10)	2	38723374	38926503	203130	2	14536	uc012buu.1	50904	ENSMUSG00000063972	Nr6a1	nuclear receptor subfamily 6, group A, member 1	uc012buu.1	14536	0	Unchanged
26478	chr4	126431943	126432849	907	*	6.2	6.1	6.3	0.19	0.572	0.863	68.14	69.36	96.04	61	Promoter (2-3kb)	4	126375678	126429542	53865	2	214150	uc008uti.2	-2401	ENSMUSG00000028842	Ago3	argonaute RISC catalytic subunit 3	uc008uth.2;uc012dlc.1;uc012dld.1;uc008uti.2;uc008utj.4;uc012dle.3	214150;214150;214150;214150;236511;236511	0;0;0;0;0;0	Unchanged
8307	chr12	73825254	73825689	436	*	3.67	3.43	3.87	0.43	0.572	0.863	16.57	5.01	16.17	13	Distal Intergenic	12	73901324	73947554	46231	1	15251	uc007nwo.3	-75635	ENSMUSG00000021109	Hif1a	hypoxia inducible factor 1, alpha subunit	NA	NA	NA	Unchanged
11196	chr14	25456563	25462466	5904	*	9.85	9.79	9.9	0.11	0.572	0.863	1041.45	732.08	947.13	967	Promoter (<=1kb)	14	25459185	25648490	189306	1	328365	uc007srm.2	0	ENSMUSG00000007817	Zmiz1	zinc finger, MIZ-type containing 1	uc007srm.2;uc007srn.3;uc007sro.3	328365;328365;328365	0;0;0	Unchanged
3475	chr10	80329370	80329725	356	*	3.82	3.62	4.01	0.39	0.572	0.863	11.97	12.54	16.17	16	Promoter (<=1kb)	10	80321283	80329473	8191	2	18551	uc007gcs.2	0	ENSMUSG00000020131	Pcsk4	proprotein convertase subtilisin/kexin type 4	uc007gcs.2;uc011xiq.1;uc007gct.2;uc007gcu.2	18551;18551;70335;70335	0;0;0;0	Unchanged
13349	chr15	76722410	76724985	2576	*	7.65	7.72	7.58	-0.14	0.572	0.863	249.54	172.99	183.53	200	Promoter (<=1kb)	15	76721465	76723845	2381	2	223665	uc007wmf.2	0	ENSMUSG00000116138	C030006K11Rik	RIKEN cDNA C030006K11 gene	uc007wmf.2;uc007wmg.1;uc011zvb.1;uc007wmh.2;uc007wmi.2;uc007wme.1	223665;223665;223665;223666;223666;378937	0;0;0;0;0;0	Unchanged
14319	chr16	4513992	4515308	1317	*	5.34	5.21	5.45	0.24	0.572	0.863	43.28	30.92	45.65	42	Intron (uc007xzt.1/106393, intron 1 of 6)	16	4480228	4523053	42826	2	106393	uc007xzt.1	7745	ENSMUSG00000022519	Srl	sarcalumenin	uc007xzt.1;uc007xzu.1	106393;106393	0;0	Unchanged
26294	chr4	119121630	119122075	446	*	3.99	3.78	4.16	0.38	0.573	0.863	17.5	10.03	22.82	13	Intron (uc008ule.3/20525, intron 2 of 9)	4	119108745	119137330	28586	1	20525	uc008ule.3	12885	ENSMUSG00000028645	Slc2a1	solute carrier family 2 (facilitated glucose transporter), member 1	uc008ule.3	20525	0	Unchanged
18237	chr18	66308604	66309146	543	*	3.73	3.45	3.96	0.5	0.573	0.863	1.84	20.06	19.02	12	Intron (uc008ffs.1/uc008ffs.1, intron 1 of 3)	18	66056856	66291838	234983	2	320924	uc008ffr.1	-16766	ENSMUSG00000046318	Ccbe1	collagen and calcium binding EGF domains 1	NA	NA	NA	Unchanged
38919	chr9	74904385	74904797	413	*	3.92	4.1	3.72	-0.38	0.573	0.863	19.34	15.04	12.36	14	Distal Intergenic	9	74861921	74889648	27728	1	15379	uc009qrh.2	42464	ENSMUSG00000043013	Onecut1	one cut domain, family member 1	NA	NA	NA	Unchanged
3625	chr10	81610253	81610499	247	*	3.16	2.87	3.4	0.53	0.573	0.863	4.6	10.03	16.17	5	Distal Intergenic	10	81606883	81609836	2954	1	268319	uc007gix.2	3370	ENSMUSG00000074862	BC025920	zinc finger protein pseudogene	uc007giw.2;uc007gix.2	268319;268319	0;0	Unchanged
17685	chr18	32836851	32838289	1439	*	7.14	7.07	7.21	0.14	0.573	0.863	144.57	124.52	143.59	153	Promoter (<=1kb)	18	32837225	32853242	16018	1	225348	uc008ejm.2	0	ENSMUSG00000038299	Wdr36	WD repeat domain 36	uc008ejm.2;uc008ejo.3;uc008ejn.2;uc012bau.1;uc029tme.1	225348;225348;225348;225348;75795	0;0;0;0;0	Unchanged
40175	chrX	70385285	70386389	1105	*	6.06	6.15	5.96	-0.19	0.573	0.863	76.43	66.02	66.57	58	Promoter (<=1kb)	20	70385913	70389416	3504	1	68618	uc009tjf.1	0	ENSMUSG00000045237	1110012L19Rik	RIKEN cDNA 1110012L19 gene	uc009tjf.1	68618	0	Unchanged
12630	chr15	35827184	35827492	309	*	2.96	2.66	3.21	0.55	0.573	0.863	10.13	2.51	10.46	8	Intron (uc007vmh.2/666173, intron 39 of 61)	15	35371546	35931229	559684	1	666173	uc007vmh.2	455638	ENSMUSG00000037646	Vps13b	vacuolar protein sorting 13B	uc007vmh.2	666173	0	Unchanged
5955	chr11	77981878	77982430	553	*	6.43	6.52	6.33	-0.2	0.573	0.863	117.87	66.02	88.44	72	Promoter (<=1kb)	11	77982816	78009923	27108	1	268448	uc007khr.2	-386	ENSMUSG00000037791	Phf12	PHD finger protein 12	uc007kho.2;uc007khp.2;uc011yaa.2;uc007khr.2;uc007khs.2;uc007kht.3	20370;20370;20370;268448;268448;268448	51039;51039;51039;0;0;0	Unchanged
35722	chr8	27252973	27253353	381	*	3.63	3.4	3.82	0.42	0.573	0.863	11.97	9.19	14.26	14	Distal Intergenic	8	27260327	27275656	15330	1	13685	uc009lih.1	-6974	ENSMUSG00000031490	Eif4ebp1	eukaryotic translation initiation factor 4E binding protein 1	NA	NA	NA	Unchanged
7779	chr12	24710426	24710918	493	*	4.26	4.42	4.07	-0.36	0.573	0.863	21.18	21.73	9.51	24	Promoter (2-3kb)	12	24708254	24714146	5893	1	20135	uc007ner.2	2172	ENSMUSG00000020649	Rrm2	ribonucleotide reductase M2	uc007ner.2	20135	0	Unchanged
35349	chr7	144553004	144553728	725	*	5.84	5.73	5.95	0.22	0.573	0.863	56.17	50.14	46.6	77	Promoter (<=1kb)	7	144476755	144553729	76975	2	233977	uc012fxz.1	1	ENSMUSG00000037519	Ppfia1	protein tyrosine phosphatase, receptor type, f polypeptide (PTPRF), interacting protein (liprin), alpha 1	uc012fxz.1;uc012fya.1	233977;233977	0;0	Unchanged
28029	chr5	31866243	31866850	608	*	4.07	4.26	3.85	-0.4	0.573	0.863	24.86	13.37	20.92	8	Intron (uc008wza.1/107976, intron 6 of 7)	5	31698050	32002618	304569	1	107976	uc008wza.1	168193	ENSMUSG00000052139	Babam2	BRISC and BRCA1 A complex member 2	uc008wza.1;uc008wzb.1;uc008wzc.1;uc008wzd.1;uc008wze.1;uc008wzf.1;uc008wzg.1	107976;107976;107976;107976;107976;107976;107976	0;0;0;0;0;0;0	Unchanged
4378	chr10	128409272	128409712	441	*	5.01	4.86	5.14	0.28	0.573	0.863	33.15	25.07	25.68	45	Promoter (<=1kb)	10	128401395	128409796	8402	2	69917	uc007hmq.1	84	ENSMUSG00000025374	Nabp2	nucleic acid binding protein 2	uc007hmr.2;uc007hms.2;uc007hmt.2;uc007hmu.2;uc011xqe.2;uc007hmq.1	67588;67588;67588;67588;67588;69917	0;0;0;0;0;0	Unchanged
34998	chr7	127712158	127713233	1076	*	5.93	6.03	5.82	-0.2	0.573	0.863	71.82	58.5	52.3	61	Promoter (<=1kb)	7	127712736	127718188	5453	1	13019	uc009jwm.3	0	ENSMUSG00000042340	Ctf1	cardiotrophin 1	uc057lve.1;uc009jwl.1;uc009jwm.3;uc057ajp.2;uc057ajq.2;uc012ful.1	12055;12055;13019;13019;13019;791073	0;0;0;0;0;0	Unchanged
601	chr1	74236395	74238115	1721	*	7.72	7.78	7.65	-0.13	0.573	0.863	252.31	188.03	204.45	197	Promoter (<=1kb)	1	74236518	74268213	31696	1	76709	uc007bln.1	0	ENSMUSG00000006304	Arpc2	actin related protein 2/3 complex, subunit 2	uc007bln.1;uc007blo.1;uc007blp.1	76709;76709;76709	0;0;0	Unchanged
16874	chr17	56613393	56615239	1847	*	7.98	7.92	8.05	0.13	0.573	0.863	284.53	198.9	277.67	251	Promoter (<=1kb)	17	56613395	56614246	852	1	54217	uc008dcn.2	0	ENSMUSG00000057863	Rpl36	ribosomal protein L36	uc008dcl.1;uc008dcm.1;uc008dcn.2;uc008dco.3;uc008dcp.3	224904;224904;54217;74142;74142	0;0;0;0;0	Unchanged
2020	chr1	179485556	179486456	901	*	5.01	4.87	5.14	0.28	0.573	0.863	34.07	24.24	27.58	43	Intron (uc007dvj.2/69726, intron 1 of 11)	1	178955031	179518003	562973	2	69726	uc007dvj.2	31547	ENSMUSG00000055067	Smyd3	SET and MYND domain containing 3	uc007dvj.2;uc007dvk.1	69726;69726	0;0	Unchanged
31748	chr6	100662422	100662625	204	*	2.43	2.04	2.75	0.71	0.573	0.863	7.37	0.84	11.41	2	Intron (uc009dby.3/72171, intron 4 of 7)	6	100571811	100671157	99347	2	72171	uc009dby.3	8532	ENSMUSG00000035378	Shq1	SHQ1 homolog (S. cerevisiae)	uc009dby.3;uc009dbz.3;uc033itp.2	72171;72171;72171	0;0;0	Unchanged
39949	chrX	13208325	13208620	296	*	3.73	3.93	3.49	-0.44	0.573	0.863	23.02	7.52	10.46	12	Distal Intergenic	20	13234641	13236283	1643	2	72122	uc029xij.1	27663	ENSMUSG00000100714	2010308F09Rik	RIKEN cDNA 2010308F09 gene	NA	NA	NA	Unchanged
25840	chr4	84501984	84502385	402	*	3.49	3.23	3.71	0.48	0.573	0.863	4.6	14.21	16.17	10	Intron (uc008tlg.2/242509, intron 2 of 5)	4	84272542	84546405	273864	2	242509	uc008tlg.2	44020	ENSMUSG00000028487	Bnc2	basonuclin 2	uc008tlg.2;uc008tlh.2;uc008tli.2;uc008tlj.1	242509;242509;242509;242509	0;0;0;0	Unchanged
1032	chr1	106401633	106402014	382	*	3.98	3.73	4.19	0.46	0.573	0.863	6.45	20.06	30.43	6	Distal Intergenic	1	106546496	106546631	136	2	102466254	uc056ydp.1	144617	ENSMUSG00000098344	Mir3473f	microRNA 3473f	NA	NA	NA	Unchanged
35411	chr8	3499820	3501026	1207	*	6.42	6.32	6.5	0.18	0.573	0.863	97.61	62.68	89.39	92	Promoter (<=1kb)	8	3500519	3515232	14714	1	94178	uc009krq.2	0	ENSMUSG00000004567	Mcoln1	mucolipin 1	uc009krp.1;uc009krq.2	140482;94178	0;0	Unchanged
18342	chr18	69519820	69525239	5420	*	8.57	8.62	8.51	-0.11	0.573	0.863	439.23	349.33	357.55	371	Exon (uc008fnp.1/21413, exon 5 of 7)	18	69344492	69565506	221015	1	21413	uc008fnp.1	175328	ENSMUSG00000053477	Tcf4	transcription factor 4	uc008fnp.1;uc008fnq.1;uc012ben.1;uc008fns.1;uc008fnt.1	21413;21413;21413;21413;21413	0;0;0;0;0	Unchanged
32299	chr6	134790835	134793269	2435	*	8.23	8.17	8.29	0.12	0.573	0.863	335.18	240.68	293.84	334	Promoter (<=1kb)	6	134715468	134792628	77161	2	70686	uc009eko.2	0	ENSMUSG00000030203	Dusp16	dual specificity phosphatase 16	uc009eko.2;uc009ekp.2;uc009ekq.2;uc009ekr.2;uc009eks.1	70686;70686;70686;70686;70686	0;0;0;0;0	Unchanged
2200	chr1	189868602	189869029	428	*	3.65	3.85	3.43	-0.42	0.573	0.863	12.89	15.88	8.56	13	Intron (uc007eau.2/19250, intron 18 of 18)	1	189728268	189876695	148428	1	19250	uc007eau.2	140334	ENSMUSG00000026604	Ptpn14	protein tyrosine phosphatase, non-receptor type 14	uc007eau.2;uc007eav.2;uc011wyk.2;uc011wyl.2	19250;19250;19250;19250	0;0;0;0	Unchanged
32851	chr7	17026519	17027882	1364	*	7.41	7.34	7.48	0.14	0.573	0.863	196.13	127.86	172.12	186	Promoter (<=1kb)	7	17004640	17027914	23275	2	19060	uc009fiq.3	32	ENSMUSG00000003099	Ppp5c	protein phosphatase 5, catalytic subunit	uc009fiq.3;uc009fir.2;uc009fis.2	19060;53417;53417	0;28797;34545	Unchanged
28879	chr5	110284087	110287020	2934	*	7.22	7.29	7.15	-0.15	0.573	0.863	178.64	135.38	126.47	157	Promoter (<=1kb)	5	110286319	110291233	4915	1	18973	uc008yqk.2	0	ENSMUSG00000007080	Pole	polymerase (DNA directed), epsilon	uc008yqk.2;uc008yql.2;uc008yqm.2;uc008yqj.1	18973;18973;18973;19301	0;0;0;0	Unchanged
16311	chr17	31520850	31521233	384	*	3.66	3.43	3.86	0.44	0.573	0.864	6.45	15.04	17.12	12	Promoter (<=1kb)	17	31520115	31531326	11212	1	78330	uc008bve.2	735	ENSMUSG00000024038	Ndufv3	NADH:ubiquinone oxidoreductase core subunit V3	uc008bve.2;uc008bvf.2	78330;78330	0;0	Unchanged
35286	chr7	141562236	141563671	1436	*	6.73	6.65	6.81	0.16	0.573	0.864	114.18	86.91	107.46	117	Promoter (<=1kb)	7	141562180	141603156	40977	1	11772	uc009klr.2	56	ENSMUSG00000002957	Ap2a2	adaptor-related protein complex 2, alpha 2 subunit	uc009klr.2;uc009kls.2	11772;11772	0;0	Unchanged
40097	chrX	48343759	48344332	574	*	4.46	4.62	4.27	-0.35	0.573	0.864	26.7	22.56	8.56	30	Promoter (2-3kb)	20	48341358	48406728	65371	1	320376	uc009tcc.1	2401	ENSMUSG00000036959	Bcorl1	BCL6 co-repressor-like 1	uc009tcc.1	320376	0	Unchanged
36589	chr8	88176899	88177431	533	*	4	3.8	4.18	0.37	0.574	0.864	12.89	15.04	16.17	20	Distal Intergenic	8	88161518	88171952	10435	1	234549	uc009mre.2	15381	ENSMUSG00000031657	Heatr3	HEAT repeat containing 3	uc009mrc.2;uc009mrd.2;uc009mre.2	234549;234549;234549	0;0;15381	Unchanged
8537	chr12	81595265	81595646	382	*	4.23	4.39	4.04	-0.35	0.574	0.864	20.26	21.73	19.97	13	Promoter (<=1kb)	12	81573564	81594961	21398	2	69792	uc057kos.1	-304	ENSMUSG00000002679	Med6	mediator complex subunit 6	uc007ocl.2;uc057kos.1	69792;69792	0;0	Unchanged
17773	chr18	35808782	35809263	482	*	3.98	4.15	3.78	-0.38	0.574	0.864	14.73	20.89	10.46	17	Distal Intergenic	18	35829818	35861688	31871	1	67393	uc008emx.1	-20555	ENSMUSG00000046668	Cxxc5	CXXC finger 5	uc012bbj.1	56550	0	Unchanged
35070	chr7	130545729	130547368	1640	*	7.39	7.46	7.31	-0.14	0.574	0.864	198.9	152.1	139.79	178	Promoter (<=1kb)	7	130532526	130547381	14856	2	67872	uc009kad.2	13	ENSMUSG00000040331	Nsmce4a	NSE4 homolog A, SMC5-SMC6 complex component	uc009kad.2	67872	0	Unchanged
23871	chr3	86176206	86176544	339	*	3.5	3.26	3.71	0.45	0.574	0.864	8.29	10.86	17.12	9	Distal Intergenic	3	86137940	86142668	4729	2	20091	uc008prc.2	-33538	ENSMUSG00000028081	Rps3a1	ribosomal protein S3A1	NA	NA	NA	Unchanged
31399	chr6	84078629	84078872	244	*	3.5	3.26	3.71	0.45	0.574	0.864	8.29	10.86	17.12	9	Intron (uc009cor.2/26903, intron 14 of 54)	6	84008598	84211059	202462	1	26903	uc009cor.2	70031	ENSMUSG00000033788	Dysf	dysferlin	uc009cor.2;uc009cos.3;uc009cot.2	26903;26903;26903	0;0;0	Unchanged
19338	chr19	29640801	29641240	440	*	4.46	4.29	4.61	0.32	0.574	0.864	24.86	14.21	21.87	27	Intron (uc008hdu.1/226090, intron 2 of 14)	19	29609883	29648420	38538	2	226090	uc008hdu.1	7180	ENSMUSG00000046324	Ermp1	endoplasmic reticulum metallopeptidase 1	uc008hdu.1;uc008hdv.1;uc008hdw.1	226090;226090;226090	0;0;0	Unchanged
33062	chr7	27331061	27333624	2564	*	7.46	7.38	7.53	0.15	0.574	0.864	200.74	132.88	159.76	210	Promoter (<=1kb)	7	27305141	27333663	28523	2	108075	uc009fvs.3	39	ENSMUSG00000040488	Ltbp4	latent transforming growth factor beta binding protein 4	uc009fvs.3;uc009fvt.2;uc009fvu.2;uc057bzg.1	108075;108075;108075;108075	0;0;0;0	Unchanged
18832	chr19	5963245	5965334	2090	*	7.2	7.28	7.12	-0.15	0.574	0.864	186.93	122.85	130.28	148	Promoter (<=1kb)	19	5940543	5964206	23664	2	18969	uc008ggb.2	0	ENSMUSG00000024833	Pola2	polymerase (DNA directed), alpha 2	uc008ggb.2;uc008ggc.2;uc008ggd.3;uc008gge.2;uc008ggf.2;uc008ggg.2;uc008ggh.1	18969;18969;18969;18969;18969;18969;381203	0;0;0;0;0;0;20809	Unchanged
38830	chr9	70509934	70511209	1276	*	5.99	6.09	5.89	-0.19	0.574	0.864	60.77	75.21	60.86	58	Distal Intergenic	9	70455914	70503725	47812	2	93836	uc009qog.1	-6209	ENSMUSG00000032217	Rnf111	ring finger 111	NA	NA	NA	Unchanged
39199	chr9	94537076	94539517	2442	*	7.1	7.02	7.17	0.15	0.574	0.864	140.89	119.51	124.57	164	Promoter (<=1kb)	9	94517864	94538081	20218	2	68861	uc009rax.1	0	ENSMUSG00000045414	1190002N15Rik	RIKEN cDNA 1190002N15 gene	uc009rax.1	68861	0	Unchanged
26615	chr4	130360114	130361046	933	*	6.67	6.75	6.59	-0.16	0.574	0.864	119.71	95.27	96.04	96	Promoter (<=1kb)	4	130360132	130390033	29902	1	66585	uc008uzf.2	0	ENSMUSG00000074088	Snrnp40	small nuclear ribonucleoprotein 40 (U5)	uc008uze.1;uc008uzf.2	619605;66585	0;0	Unchanged
16764	chr17	47521388	47522643	1256	*	6.44	6.54	6.34	-0.19	0.574	0.864	117.87	67.69	71.32	91	Intron (uc008cvk.2/12445, intron 1 of 6)	17	47505051	47599689	94639	1	12445	uc008cvk.2	16337	ENSMUSG00000034165	Ccnd3	cyclin D3	uc008cvk.2;uc008cvl.2;uc008cvm.2	12445;12445;12445	0;0;0	Unchanged
7361	chr11	118429924	118430402	479	*	4.04	4.23	3.83	-0.39	0.574	0.864	25.78	11.7	9.51	19	Promoter (1-2kb)	11	118428457	118451782	23326	1	56745	uc007mpg.2	1467	ENSMUSG00000017446	C1qtnf1	C1q and tumor necrosis factor related protein 1	uc007mpg.2;uc007mph.2	56745;56745	0;0	Unchanged
32936	chr7	19825847	19826103	257	*	3.26	3.01	3.48	0.48	0.574	0.864	11.05	5.01	12.36	10	Distal Intergenic	7	19808462	19822755	14294	2	12051	uc009fnk.2	-3092	ENSMUSG00000053175	Bcl3	B cell leukemia/lymphoma 3	uc009fnk.2	12051	0	Unchanged
40245	chrX	75096046	75097247	1202	*	6.79	6.71	6.87	0.16	0.574	0.864	120.63	89.42	116.01	118	Promoter (<=1kb)	20	75095854	75109776	13923	1	245474	uc009tpo.2	192	ENSMUSG00000031403	Dkc1	dyskeratosis congenita 1, dyskerin	uc009tpo.2	245474	0	Unchanged
11983	chr14	73524596	73525448	853	*	5.28	5.4	5.14	-0.26	0.574	0.864	46.96	37.61	24.72	46	5' UTR	14	73519864	73548242	28379	2	214254	uc007upv.1	22794	ENSMUSG00000033405	Nudt15	nudix (nucleoside diphosphate linked moiety X)-type motif 15	uc007upv.1	214254	0	Unchanged
19561	chr19	42129217	42131960	2744	*	8.19	8.13	8.25	0.12	0.574	0.864	317.68	242.35	303.35	305	Promoter (<=1kb)	19	42123275	42128993	5719	2	69534	uc008hnh.1	-224	ENSMUSG00000018821	Avpi1	arginine vasopressin-induced 1	uc008hnh.1	69534	0	Unchanged
6397	chr11	95006799	95007216	418	*	4.24	4.41	4.06	-0.35	0.574	0.864	25.78	16.71	13.31	20	3' UTR	11	94991212	95006898	15687	1	217124	uc007kzr.2	15587	ENSMUSG00000038976	Ppp1r9b	protein phosphatase 1, regulatory subunit 9B	uc007kzr.2;uc007kzs.2;uc007kzt.1	217124;217124;217125	0;0;0	Unchanged
18347	chr18	69550468	69550721	254	*	3.13	2.85	3.37	0.52	0.574	0.864	11.05	3.34	7.61	13	Intron (uc008fnp.1/21413, intron 5 of 6)	18	69344492	69565506	221015	1	21413	uc008fnp.1	205976	ENSMUSG00000053477	Tcf4	transcription factor 4	uc008fnp.1;uc008fnq.1;uc012ben.1;uc008fns.1;uc008fnt.1	21413;21413;21413;21413;21413	0;0;0;0;0	Unchanged
31927	chr6	115975456	115975914	459	*	4.15	4.32	3.95	-0.37	0.574	0.864	15.65	24.24	19.97	11	Intron (uc009djn.1/67784, intron 8 of 35)	6	115954811	115995005	40195	2	67784	uc009djn.1	19091	ENSMUSG00000030123	Plxnd1	plexin D1	uc009djn.1	67784	0	Unchanged
11315	chr14	30563735	30565600	1866	*	7.28	7.21	7.35	0.14	0.574	0.864	156.54	138.73	185.43	140	Exon (uc007svc.3/21881, exon 5 of 14)	14	30549131	30574724	25594	1	21881	uc007svc.3	14604	ENSMUSG00000021957	Tkt	transketolase	uc007svc.3	21881	0	Unchanged
15119	chr16	43286885	43287481	597	*	4.05	4.25	3.82	-0.43	0.575	0.864	31.31	6.69	15.22	13	Intron (uc007zga.4/56490, intron 3 of 10)	16	42907645	43619128	711484	1	56490	uc007zga.4	379240	ENSMUSG00000022708	Zbtb20	zinc finger and BTB domain containing 20	uc007zga.4;uc007zgc.1;uc007zgd.3;uc007zge.3;uc012afq.2	56490;56490;56490;56490;56490	0;0;0;0;0	Unchanged
38138	chr9	44773006	44773856	851	*	6.62	6.7	6.53	-0.17	0.575	0.864	122.47	86.08	79.88	105	Promoter (<=1kb)	9	44773009	44792714	19706	1	76568	uc009pek.1	0	ENSMUSG00000002031	Ift46	intraflagellar transport 46	uc009pek.1	76568	0	Unchanged
3503	chr10	80602229	80604186	1958	*	6.99	6.92	7.06	0.15	0.575	0.864	134.44	106.97	122.67	145	Promoter (<=1kb)	10	80602880	80607654	4775	1	100113398	uc007gdx.1	0	ENSMUSG00000113640	Adat3	adenosine deaminase, tRNA-specific 3	uc007gdx.1;uc007gdy.1;uc007gdz.1	100113398;56214;56214	0;0;0	Unchanged
21613	chr2	112492127	112494081	1955	*	7.88	7.95	7.81	-0.14	0.575	0.864	298.35	194.72	215.86	232	Promoter (<=1kb)	2	112492964	112631253	138290	1	74268	uc008lpe.2	0	ENSMUSG00000003604	Aven	apoptosis, caspase activation inhibitor	uc008lpe.2	74268	0	Unchanged
36861	chr8	107022473	107025158	2686	*	7.81	7.87	7.75	-0.13	0.575	0.864	256.91	212.27	209.21	221	Distal Intergenic	8	107031326	107045756	14431	1	116733	uc009ngv.1	-6168	ENSMUSG00000031913	Vps4a	vacuolar protein sorting 4A	NA	NA	NA	Unchanged
6848	chr11	103016255	103017114	860	*	6.23	6.32	6.13	-0.18	0.575	0.864	87.48	71.87	70.37	70	Promoter (<=1kb)	11	102994056	103017147	23092	2	68087	uc007ltc.1	33	ENSMUSG00000020935	Dcakd	dephospho-CoA kinase domain containing	uc007ltc.1	68087	0	Unchanged
11471	chr14	42023093	42023514	422	*	4.26	4.08	4.42	0.34	0.575	0.864	21.18	12.54	24.72	18	Distal Intergenic	14	42089750	42095277	5528	2	73553	uc033gph.1	71763	ENSMUSG00000090462	1700091H14Rik	RIKEN cDNA 1700091H14 gene	NA	NA	NA	Unchanged
12103	chr14	79089920	79090575	656	*	4.62	4.76	4.46	-0.3	0.575	0.864	24.86	29.25	19.97	24	Intron (uc007usq.2/219189, intron 29 of 44)	14	78849178	79202310	353133	1	219189	uc007usq.2	240742	ENSMUSG00000058997	Vwa8	von Willebrand factor A domain containing 8	uc007usq.2	219189	0	Unchanged
10379	chr13	84349004	84349490	487	*	3.93	4.11	3.72	-0.38	0.575	0.864	20.26	14.21	11.41	15	Exon (uc056yuo.1/uc056yuo.1, exon 1 of 1)	13	84222296	84295966	73671	1	72745	uc007rir.2	126708	ENSMUSG00000035762	Tmem161b	transmembrane protein 161B	NA	NA	NA	Unchanged
31299	chr6	72466096	72466663	568	*	4.15	4.46	3.75	-0.72	0.575	0.864	16.57	27.58	2.85	24	Distal Intergenic	6	72432799	72439558	6760	2	232087	uc009ciq.1	-26538	ENSMUSG00000053907	Mat2a	methionine adenosyltransferase II, alpha	NA	NA	NA	Unchanged
2709	chr10	30776012	30776632	621	*	4.55	4.7	4.38	-0.31	0.575	0.864	27.62	24.24	23.77	18	Intron (uc007etl.2/211329, intron 1 of 15)	10	30645582	30803107	157526	2	211329	uc007etl.2	26475	ENSMUSG00000039697	Ncoa7	nuclear receptor coactivator 7	uc011xcg.1;uc011xch.1;uc007etk.2;uc007etl.2;uc007eto.2	211329;211329;211329;211329;211329	0;0;0;0;0	Unchanged
26292	chr4	119108714	119109668	955	*	6.79	6.7	6.87	0.16	0.575	0.864	123.39	85.24	102.7	131	Promoter (<=1kb)	4	119108745	119137330	28586	1	20525	uc008ule.3	0	ENSMUSG00000028645	Slc2a1	solute carrier family 2 (facilitated glucose transporter), member 1	uc008ule.3	20525	0	Unchanged
21104	chr2	71340334	71340883	550	*	3.88	4.06	3.67	-0.39	0.575	0.864	17.5	15.88	9.51	16	Intron (uc008kan.1/78830, intron 3 of 17)	2	71274295	71367554	93260	2	78830	uc008kan.1	26671	ENSMUSG00000027010	Slc25a12	solute carrier family 25 (mitochondrial carrier, Aralar), member 12	uc008kan.1	78830	0	Unchanged
400	chr1	59578645	59579094	450	*	4.12	4.29	3.92	-0.37	0.575	0.864	25.78	13.37	14.26	16	Intron (uc007bdv.1/381260, intron 11 of 19)	1	59516264	59634509	118246	1	381260	uc007bdv.1	62381	ENSMUSG00000047361	Gm973	predicted gene 973	uc007bdv.1	381260	0	Unchanged
21341	chr2	90744164	90745299	1136	*	7.55	7.48	7.62	0.14	0.575	0.864	211.79	144.58	180.68	212	Promoter (<=1kb)	2	90745370	90781021	35652	1	55935	uc008ktb.2	-71	ENSMUSG00000008200	Fnbp4	formin binding protein 4	uc008ktb.2	55935	0	Unchanged
3159	chr10	67095829	67100330	4502	*	10.69	10.64	10.74	0.1	0.575	0.864	1790.08	1393.12	1623.25	1786	Promoter (<=1kb)	10	67096125	67226916	130792	1	108829	uc011xfo.1	0	ENSMUSG00000037876	Jmjd1c	jumonji domain containing 1C	uc011xfo.1;uc007flq.2;uc011xfn.2	108829;28193;28193	0;0;0	Unchanged
1498	chr1	153291556	153292293	738	*	6	6.1	5.9	-0.2	0.575	0.864	71.82	65.19	64.66	55	Intron (uc007czu.1/226519, intron 1 of 27)	1	153218922	153332786	113865	2	226519	uc007czu.1	40493	ENSMUSG00000026478	Lamc1	laminin, gamma 1	uc007czu.1	226519	0	Unchanged
26248	chr4	117153495	117156688	3194	*	8.29	8.23	8.35	0.12	0.575	0.864	351.75	248.2	327.12	326	Promoter (<=1kb)	4	117155771	117155848	78	2	100216533	uc012djs.1	0	ENSMUSG00000092680	Snord55	small nucleolar RNA, C/D box 55	uc012djs.1;uc012djr.1;uc008uic.1;uc008uid.3;uc008uie.3	100216533;100217424;20116;73804;73804	0;0;0;22084;0	Unchanged
26980	chr4	137485346	137490029	4684	*	7.87	7.94	7.81	-0.13	0.575	0.864	274.4	215.61	198.75	249	Intron (uc008vjc.2/15530, intron 1 of 96)	4	137468803	137570630	101828	1	15530	uc008vjc.2	16543	ENSMUSG00000028763	Hspg2	perlecan (heparan sulfate proteoglycan 2)	uc008vjc.2	15530	0	Unchanged
39129	chr9	88372632	88373030	399	*	4.15	4.32	3.97	-0.35	0.575	0.864	15.65	24.24	14.26	17	Distal Intergenic	9	88376747	88398621	21875	2	244962	uc009qyk.2	25591	ENSMUSG00000032422	Snx14	sorting nexin 14	uc009qyi.2;uc009qyj.2;uc009qyk.2;uc009qyl.2	23959;23959;244962;244962	0;0;25591;0	Unchanged
14625	chr16	20425414	20427137	1724	*	6.66	6.75	6.58	-0.17	0.575	0.864	127.99	86.91	98.9	92	Promoter (<=1kb)	16	20331303	20426394	95092	2	27416	uc007ypp.2	0	ENSMUSG00000022822	Abcc5	ATP-binding cassette, sub-family C (CFTR/MRP), member 5	uc007ypp.2;uc007ypq.1;uc007ypr.1;uc007yps.1;uc007ypt.1	27416;27416;27416;27416;27416	0;0;0;0;0	Unchanged
16887	chr17	56810677	56811147	471	*	4.16	4.33	3.96	-0.37	0.575	0.864	11.05	29.25	15.22	16	Intron (uc008ddf.2/19725, intron 1 of 16)	17	56775897	56831008	55112	2	19725	uc008ddf.2	19861	ENSMUSG00000024206	Rfx2	regulatory factor X, 2 (influences HLA class II expression)	uc008ddf.2;uc008ddg.2;uc008ddh.2	19725;19725;19725	0;0;0	Unchanged
20634	chr2	32341794	32344542	2749	*	8.22	8.16	8.28	0.12	0.575	0.864	314	258.23	314.76	305	Intron (uc008jfc.2/13429, intron 1 of 20)	2	32308471	32353329	44859	2	13429	uc008jfc.2	8787	ENSMUSG00000026825	Dnm1	dynamin 1	uc029twn.1;uc008jfc.2;uc008jfd.3;uc029two.2;uc029twp.2	13429;13429;13429;13429;13429	0;0;0;0;0	Unchanged
18546	chr18	80234716	80235068	353	*	3.51	3.72	3.28	-0.44	0.575	0.864	13.81	12.54	12.36	7	Intron (uc008fss.3/66255, intron 3 of 4)	18	80229751	80247102	17352	2	66255	uc008fss.3	12034	ENSMUSG00000078963	Hsbp1l1	heat shock factor binding protein 1-like 1	uc008fss.3	66255	0	Unchanged
32990	chr7	24883637	24887612	3976	*	8.85	8.91	8.78	-0.12	0.575	0.864	575.51	384.43	422.22	459	Promoter (<=1kb)	7	24884635	24889802	5168	1	20085	uc009fqq.1	0	ENSMUSG00000040952	Rps19	ribosomal protein S19	uc009fqq.1;uc009fqr.1;uc009fqs.1	20085;20085;20085	0;0;0	Unchanged
2133	chr1	183212284	183213490	1207	*	6.5	6.59	6.41	-0.18	0.575	0.864	111.42	81.06	66.57	103	Intron (uc008icl.1/68897, intron 1 of 9)	1	183086264	183221529	135266	2	68897	uc008icl.1	8039	ENSMUSG00000030768	Disp1	dispatched RND transporter family member 1	uc008icl.1;uc008icm.1;uc008icn.1	68897;68897;68897	0;0;0	Unchanged
6729	chr11	101130136	101130573	438	*	4.43	4.59	4.25	-0.34	0.575	0.864	32.23	15.88	19.97	18	Distal Intergenic	11	101120131	101126419	6289	1	103733	uc007lnk.1	10005	ENSMUSG00000035198	Tubg1	tubulin, gamma 1	uc007lnk.1	103733	0	Unchanged
32934	chr7	19821889	19824279	2391	*	8.28	8.35	8.22	-0.13	0.575	0.864	391.35	259.9	279.58	315	Promoter (<=1kb)	7	19808462	19822755	14294	2	12051	uc009fnk.2	0	ENSMUSG00000053175	Bcl3	B cell leukemia/lymphoma 3	uc009fnk.2	12051	0	Unchanged
6852	chr11	103049956	103050563	608	*	4.04	3.84	4.21	0.38	0.575	0.864	20.26	8.36	17.12	20	Intron (uc007ltd.1/18107, intron 3 of 11)	11	103028562	103066105	37544	1	18107	uc007ltd.1	21394	ENSMUSG00000020936	Nmt1	N-myristoyltransferase 1	uc007ltd.1	18107	0	Unchanged
16559	chr17	36950898	36951698	801	*	5.91	6.01	5.81	-0.2	0.575	0.864	60.77	67.69	58.01	54	Promoter (<=1kb)	17	36948355	36951792	3438	2	76497	uc008cln.2	94	ENSMUSG00000036398	Ppp1r11	protein phosphatase 1, regulatory inhibitor subunit 11	uc008clm.1;uc008clo.1;uc008clp.1;uc008cln.2	386454;66136;66136;76497	0;0;0;0	Unchanged
28262	chr5	45519732	45520917	1186	*	6.49	6.57	6.4	-0.17	0.575	0.864	98.53	91.09	78.93	90	Promoter (<=1kb)	5	45520229	45529284	9056	1	66999	uc012dvz.1	0	ENSMUSG00000015804	Med28	mediator complex subunit 28	uc012dvz.1	66999	0	Unchanged
1046	chr1	118368319	118369253	935	*	5.61	5.49	5.72	0.23	0.575	0.864	58.01	31.76	54.2	51	Distal Intergenic	1	118389058	118503213	114156	1	76707	uc007cid.1	-19805	ENSMUSG00000064302	Clasp1	CLIP associating protein 1	NA	NA	NA	Unchanged
34075	chr7	89610734	89611280	547	*	4.68	4.51	4.83	0.32	0.575	0.864	23.94	21.73	40.89	16	Distal Intergenic	7	89632505	89810197	177693	1	109264	uc009igc.1	-21225	ENSMUSG00000030621	Me3	malic enzyme 3, NADP(+)-dependent, mitochondrial	NA	NA	NA	Unchanged
35253	chr7	141194198	141195157	960	*	4.74	4.89	4.57	-0.33	0.575	0.864	37.75	21.73	12.36	35	Promoter (<=1kb)	7	141195143	141210055	14913	1	70552	uc009kjy.2	0	ENSMUSG00000038637	Lrrc56	leucine rich repeat containing 56	uc009kju.2;uc009kjv.2;uc009kjw.2;uc009kjx.2;uc012fwq.1;uc009kjy.2	15461;15461;15461;70552;70552;70552	0;0;0;0;0;0	Unchanged
15680	chr17	6154234	6155615	1382	*	5.36	5.48	5.22	-0.26	0.575	0.864	53.41	35.94	25.68	49	Intron (uc008agf.2/68842, intron 1 of 13)	17	6106830	6240637	133808	1	68842	uc008agf.2	47404	ENSMUSG00000034377	Tulp4	tubby like protein 4	uc008agf.2;uc008agg.2;uc008agh.2	68842;68842;68842	0;0;0	Unchanged
18384	chr18	73899464	73899845	382	*	3.72	3.91	3.5	-0.41	0.575	0.864	17.5	12.54	8.56	14	Distal Intergenic	18	73859385	73879134	19750	1	71263	uc012bev.2	40079	ENSMUSG00000064036	Mro	maestro	NA	NA	NA	Unchanged
19805	chr19	47508184	47509612	1429	*	6.52	6.44	6.6	0.17	0.575	0.864	83.79	89.42	91.29	103	Intron (uc008hvb.1/108689, intron 8 of 9)	19	47501048	47537020	35973	2	108689	uc008hvb.1	27408	ENSMUSG00000042694	Stn1	STN1, CST complex subunit	uc008hvd.1;uc008hvb.1;uc008hvc.1	100503104;108689;108689	-3370;0;0	Unchanged
34865	chr7	123405810	123406444	635	*	4.98	4.84	5.11	0.27	0.575	0.865	33.15	24.24	38.04	31	Intron (uc009jpp.1/30949, intron 5 of 10)	7	123377982	123430358	52377	1	30949	uc009jpp.1	27828	ENSMUSG00000030763	Lcmt1	leucine carboxyl methyltransferase 1	uc009jpp.1;uc012ftj.1	30949;30949	0;0	Unchanged
13963	chr15	98107921	98109434	1514	*	7.01	7.09	6.93	-0.16	0.576	0.865	145.49	126.19	97.95	146	Promoter (<=1kb)	15	98108471	98132447	23977	1	18642	uc007xlv.2	0	ENSMUSG00000033065	Pfkm	phosphofructokinase, muscle	uc011zyq.1;uc007xlv.2;uc007xlw.2	18642;18642;18642	0;0;-2626	Unchanged
15879	chr17	23550378	23551280	903	*	5.79	5.68	5.89	0.21	0.576	0.865	57.09	45.13	70.37	48	Promoter (<=1kb)	17	23550799	23561634	10836	1	320020	uc056zdm.1	0	ENSMUSG00000117322	6330415G19Rik	RIKEN cDNA 6330415G19 gene	uc056zdm.1;uc056zdn.1	320020;320020	0;0	Unchanged
25610	chr4	57652397	57653132	736	*	5.59	5.7	5.48	-0.22	0.576	0.865	46.04	57.66	38.99	50	Intron (uc008syf.1/677884, intron 4 of 5)	4	57568248	57717146	148899	1	242481	uc008syg.3	84149	ENSMUSG00000090053	Palm2	paralemmin 2	uc008syg.3;uc008syf.1;uc056zwc.1	242481;677884;677884	0;0;0	Unchanged
3486	chr10	80406937	80408099	1163	*	5.53	5.65	5.41	-0.24	0.576	0.865	64.46	35.94	41.84	43	Promoter (<=1kb)	10	80402997	80406821	3825	2	66594	uc007gde.1	-116	ENSMUSG00000020163	Uqcr11	ubiquinol-cytochrome c reductase, complex III subunit XI	uc007gdf.2;uc007gdg.2;uc007gdh.2;uc007gdi.2;uc007gdj.2;uc007gdk.2;uc007gdl.2;uc007gdm.2;uc007gdd.1;uc007gde.1	21423;21423;21423;21423;21423;21423;21423;21423;66594;66594	0;0;0;0;0;0;0;0;0;0	Unchanged
8256	chr12	72084437	72085403	967	*	6.94	7.01	6.86	-0.15	0.576	0.865	136.28	121.18	109.36	123	Promoter (<=1kb)	12	72073428	72085313	11886	2	67217	uc007nvd.1	0	ENSMUSG00000019718	L3hypdh	L-3-hydroxyproline dehydratase (trans-)	uc007nvf.2;uc007nvg.2;uc007nvd.1;uc007nve.1	104771;104771;67217;67217	0;0;0;0	Unchanged
17714	chr18	34840052	34841928	1877	*	7.23	7.16	7.3	0.15	0.576	0.865	173.11	111.98	157.86	158	Promoter (<=1kb)	18	34840589	34847463	6875	1	225362	uc008elr.2	0	ENSMUSG00000038555	Reep2	receptor accessory protein 2	uc008elr.2;uc012bbe.2;uc008els.2;uc008elp.2;uc008elq.1	225362;225362;225362;277250;277250	0;0;-3859;0;0	Unchanged
27821	chr5	24423755	24426754	3000	*	8.18	8.12	8.24	0.12	0.576	0.865	314	244.03	290.99	315	Promoter (<=1kb)	5	24425232	24440947	15716	1	20535	uc008wrm.2	0	ENSMUSG00000028962	Slc4a2	solute carrier family 4 (anion exchanger), member 2	uc008wrl.1;uc008wrm.2;uc057llo.1	12568;20535;20535	0;0;0	Unchanged
677	chr1	78724716	78725275	560	*	5.37	5.25	5.49	0.24	0.576	0.865	45.12	30.92	46.6	43	Distal Intergenic	1	78658440	78667601	9162	1	195434	uc011wnv.1	66276	ENSMUSG00000079470	Utp14b	UTP14B small subunit processome component	NA	NA	NA	Unchanged
35438	chr8	6940310	6940659	350	*	3.77	3.96	3.54	-0.42	0.576	0.865	20.26	10.86	14.26	9	Distal Intergenic	8	8617439	8660773	43335	2	13642	uc009kue.1	1720114	ENSMUSG00000001300	Efnb2	ephrin B2	NA	NA	NA	Unchanged
29465	chr5	125174507	125176219	1713	*	6.48	6.65	6.28	-0.37	0.576	0.865	137.2	63.51	56.11	99	Promoter (2-3kb)	5	125017153	125179214	162062	2	20602	uc008zqv.2	2995	ENSMUSG00000029478	Ncor2	nuclear receptor co-repressor 2	uc008zqv.2;uc008zqz.2;uc008zra.2	20602;20602;20602	0;0;0	Unchanged
9189	chr12	117843261	117844509	1249	*	6.76	6.85	6.67	-0.17	0.576	0.865	142.73	87.75	91.29	113	Promoter (<=1kb)	12	117843861	117878706	34846	1	217946	uc007pid.1	0	ENSMUSG00000021175	Cdca7l	cell division cycle associated 7 like	uc007pid.1	217946	0	Unchanged
35096	chr7	130946065	130947744	1680	*	5.57	5.67	5.45	-0.22	0.576	0.865	46.96	55.16	47.55	40	Intron (uc009kau.2/56213, intron 1 of 8)	7	130936203	130985658	49456	1	56213	uc009kau.2	9862	ENSMUSG00000006205	Htra1	HtrA serine peptidase 1	uc009kau.2;uc009kav.2	56213;56213	0;0	Unchanged
12655	chr15	36374493	36375429	937	*	5.12	5.24	4.98	-0.26	0.576	0.865	40.52	35.1	34.23	29	Distal Intergenic	15	36265119	36283147	18029	2	30945	uc007vmr.1	-91346	ENSMUSG00000022280	Rnf19a	ring finger protein 19A	NA	NA	NA	Unchanged
14428	chr16	11201987	11204545	2559	*	8.35	8.4	8.28	-0.12	0.576	0.865	383.98	293.33	323.32	300	Promoter (<=1kb)	16	11193037	11203292	10256	2	66409	uc007yfb.1	0	ENSMUSG00000005846	Rsl1d1	ribosomal L1 domain containing 1	uc007yfb.1;uc029swc.1	66409;69918	0;0	Unchanged
23854	chr3	84653932	84654287	356	*	3.78	3.57	3.96	0.39	0.576	0.865	11.97	11.7	17.12	14	Intron (uc008pqg.3/99889, intron 3 of 9)	3	84496093	85887518	1391426	2	99889	uc008pqg.3	1233231	ENSMUSG00000074513	Arfip1	ADP-ribosylation factor interacting protein 1	uc008pqg.3	99889	0	Unchanged
2405	chr10	7942588	7943856	1269	*	5.53	5.64	5.4	-0.25	0.576	0.865	60.77	39.28	52.3	32	Intron (uc007eir.2/68652, intron 1 of 6)	10	7905648	7956123	50476	2	68652	uc007eir.2	12267	ENSMUSG00000015755	Tab2	TGF-beta activated kinase 1/MAP3K7 binding protein 2	uc007eir.2	68652	0	Unchanged
8658	chr12	85172962	85173633	672	*	4.81	4.66	4.95	0.29	0.576	0.865	30.39	20.06	23.77	38	Promoter (2-3kb)	12	85166639	85175982	9344	2	18654	uc033gee.1	2349	ENSMUSG00000004791	Pgf	placental growth factor	uc033gee.1;uc007ogq.2	18654;18654	0;0	Unchanged
7952	chr12	41085965	41086228	264	*	3.87	4.05	3.67	-0.38	0.576	0.865	14.73	18.39	11.41	14	Intron (uc029rsc.2/93757, intron 3 of 6)	12	41024090	41955588	931499	1	93757	uc029rsc.2	61875	ENSMUSG00000056899	Immp2l	IMP2 inner mitochondrial membrane peptidase-like (S. cerevisiae)	uc029rsc.2;uc033gdg.1	93757;93757	0;0	Unchanged
25021	chr3	147802878	147803736	859	*	5.76	5.87	5.65	-0.22	0.576	0.865	70.9	45.96	56.11	44	Distal Intergenic	3	146943920	146984009	40090	1	70892	uc012czj.3	858958	ENSMUSG00000036745	Ttll7	tubulin tyrosine ligase-like family, member 7	NA	NA	NA	Unchanged
26929	chr4	136433520	136435003	1484	*	6.39	6.3	6.48	0.17	0.576	0.865	72.74	85.24	95.09	83	Intron (uc008vic.3/15552, intron 1 of 1)	4	136423524	136444401	20878	1	15552	uc008vic.3	9996	ENSMUSG00000070687	Htr1d	5-hydroxytryptamine (serotonin) receptor 1D	uc008vic.3;uc008vid.3;uc033ifr.1;uc033ifs.1	15552;15552;15552;15552	0;0;0;0	Unchanged
7803	chr12	25335782	25336406	625	*	4.08	3.89	4.25	0.36	0.576	0.865	13.81	15.88	18.07	20	Distal Intergenic	12	25129174	25132274	3101	1	432641	uc029rrm.1	206608	NA	Gm17746	predicted gene, 17746	NA	NA	NA	Unchanged
36425	chr8	80837610	80838600	991	*	4.92	5.06	4.77	-0.29	0.576	0.865	43.28	23.4	30.43	24	Intron (uc009mjb.2/14388, intron 1 of 9)	8	80764431	80880519	116089	2	14388	uc009mjb.2	41919	ENSMUSG00000031714	Gab1	growth factor receptor bound protein 2-associated protein 1	uc009mjb.2;uc009mjc.2	14388;14388	0;0	Unchanged
30107	chr5	143314147	143315773	1627	*	7.74	7.8	7.68	-0.12	0.576	0.865	232.05	213.11	196.84	212	Promoter (<=1kb)	5	143301072	143315360	14289	2	231868	uc009ajy.2	0	ENSMUSG00000039244	E130309D02Rik	RIKEN cDNA E130309D02 gene	uc009ajy.2;uc009ajz.2	231868;72881	0;0	Unchanged
27389	chr4	150264865	150267814	2950	*	7.92	7.97	7.86	-0.12	0.576	0.865	253.23	249.88	220.62	243	Distal Intergenic	4	150281916	150621966	340051	1	68703	uc008vxr.1	-14102	ENSMUSG00000039852	Rere	arginine glutamic acid dipeptide (RE) repeats	NA	NA	NA	Unchanged
15856	chr17	21566490	21568200	1711	*	7.87	7.93	7.81	-0.13	0.576	0.865	256.91	231.49	196.84	251	Promoter (<=1kb)	17	21567046	21588685	21640	1	381066	uc008arc.2	0	ENSMUSG00000067931	Zfp948	zinc finger protein 948	uc008arb.1;uc008arc.2	22710;381066	0;0	Unchanged
31480	chr6	86471301	86473795	2495	*	8.52	8.46	8.57	0.11	0.576	0.865	376.62	330.1	375.62	386	Exon (uc029vxf.1/232196, exon 10 of 12)	6	86443727	86473500	29774	1	232196	uc029vxf.1	27574	ENSMUSG00000046679	C87436	expressed sequence C87436	uc009cru.3;uc009crw.4;uc009crx.3;uc009crv.3;uc029vxf.1;uc009crz.1;uc057adv.1	232196;232196;232196;232196;232196;320486;320486	0;0;0;0;0;0;0	Unchanged
35468	chr8	11377415	11377877	463	*	3.68	3.46	3.87	0.41	0.576	0.865	11.97	10.03	16.17	13	Intron (uc009kvc.3/12827, intron 4 of 47)	8	11312805	11449287	136483	1	12827	uc009kvc.3	64610	ENSMUSG00000031503	Col4a2	collagen, type IV, alpha 2	uc009kvc.3	12827	0	Unchanged
13610	chr15	80947988	80949426	1439	*	6.92	7	6.84	-0.16	0.576	0.865	154.7	101.12	106.51	122	Promoter (<=1kb)	15	80948490	80970947	22458	1	11564	uc007wvz.2	0	ENSMUSG00000022407	Adsl	adenylosuccinate lyase	uc007wvz.2	11564	0	Unchanged
18504	chr18	77712461	77714522	2062	*	8.14	8.07	8.2	0.12	0.576	0.865	309.4	229.82	319.52	268	Promoter (<=1kb)	18	77633281	77714010	80730	2	212163	uc008frn.1	0	ENSMUSG00000047466	8030462N17Rik	RIKEN cDNA 8030462N17 gene	uc008frn.1;uc008fro.1;uc008frq.1;uc008frr.2	212163;212163;212163;67640	0;0;0;0	Unchanged
14904	chr16	32330861	32333908	3048	*	8.78	8.83	8.73	-0.11	0.576	0.865	499.09	413.67	401.3	445	Promoter (<=1kb)	16	32332252	32360605	28354	1	224111	uc007yyp.2	0	ENSMUSG00000053774	Ubxn7	UBX domain protein 7	uc007yyp.2;uc007yyq.2;uc007yyr.2	224111;224111;224111	0;0;0	Unchanged
14415	chr16	10981884	10982650	767	*	4.81	4.95	4.66	-0.3	0.577	0.865	37.75	24.24	29.48	21	Intron (uc007yen.2/56722, intron 1 of 3)	16	10959273	10993121	33849	2	56722	uc007yen.2	10471	ENSMUSG00000022500	Litaf	LPS-induced TN factor	uc007yen.2	56722	0	Unchanged
6924	chr11	105125902	105126277	376	*	4.5	4.34	4.65	0.32	0.577	0.865	21.18	19.22	32.33	18	Promoter (<=1kb)	11	105126425	105141146	14722	1	52686	uc007lxa.2	-148	ENSMUSG00000020691	Mettl2	methyltransferase like 2	uc007lxa.2	52686	0	Unchanged
16498	chr17	35556918	35557949	1032	*	6.72	6.79	6.63	-0.16	0.577	0.865	120.63	101.12	105.55	93	3' UTR	17	35552128	35557180	5053	1	386463	uc008cia.1	4790	ENSMUSG00000039518	Cdsn	corneodesmosin	uc008cia.1	386463	0	Unchanged
14300	chr16	4032031	4032378	348	*	3.46	3.22	3.66	0.44	0.577	0.865	11.97	6.69	13.31	12	Distal Intergenic	16	4037101	4040024	2924	1	13419	uc007xzh.1	-4723	ENSMUSG00000005980	Dnase1	deoxyribonuclease I	uc007xzh.1;uc007xzi.1;uc007xzj.2	13419;13419;13419	-4723;-4723;-4767	Unchanged
36342	chr8	77451618	77451994	377	*	3.87	4.05	3.66	-0.38	0.577	0.865	13.81	19.22	13.31	12	Intron (uc009mhm.1/78514, intron 1 of 22)	8	77250366	77517907	267542	2	78514	uc009mhm.1	65913	ENSMUSG00000037148	Arhgap10	Rho GTPase activating protein 10	uc009mhm.1;uc009mhn.1;uc012gge.1	78514;78514;78514	0;0;0	Unchanged
25851	chr4	86672047	86672772	726	*	4.74	4.58	4.88	0.3	0.577	0.865	29.47	18.39	23.77	35	Promoter (1-2kb)	4	86656565	86670059	13495	2	11520	uc008tlz.1	-1988	ENSMUSG00000028494	Plin2	perilipin 2	uc008tlz.1	11520	0	Unchanged
19484	chr19	38836078	38837728	1651	*	7.55	7.62	7.48	-0.14	0.577	0.865	226.52	167.14	155	202	Promoter (<=1kb)	19	38836579	38919923	83345	1	209478	uc008hjs.1	0	ENSMUSG00000048720	Tbc1d12	TBC1D12: TBC1 domain family, member 12	uc008hjs.1;uc012blj.1	209478;209478	0;0	Unchanged
16544	chr17	36031334	36031817	484	*	4.27	4.08	4.43	0.35	0.577	0.865	13.81	20.06	18.07	25	Promoter (<=1kb)	17	36029977	36032701	2725	2	15040	uc008cjr.1	884	ENSMUSG00000067212	H2-T23	histocompatibility 2, T region locus 23	uc008cjr.1;uc029thl.2;uc008cjp.2	15040;15040;77810	0;0;0	Unchanged
25353	chr4	41463176	41464903	1728	*	7.2	7.13	7.27	0.14	0.577	0.865	154.7	125.36	144.54	164	Promoter (<=1kb)	4	41390748	41464848	74101	2	109242	uc008sio.1	0	ENSMUSG00000028438	Kif24	kinesin family member 24	uc008sio.1;uc012dcb.1;uc008sip.1;uc008siq.1;uc008sir.1;uc008sis.1	109242;109242;109242;109242;109242;66401	0;0;0;0;0;0	Unchanged
18747	chr19	5044836	5045173	338	*	4.05	3.85	4.22	0.38	0.577	0.865	12.89	15.88	13.31	24	Intron (uc008gby.1/108902, intron 2 of 10)	19	5040307	5049917	9611	1	107392	uc008gbz.1	4529	ENSMUSG00000080268	Brms1	breast cancer metastasis-suppressor 1	uc008gbz.1;uc008gbx.1;uc008gby.1	107392;108902;108902	0;0;0	Unchanged
5845	chr11	75587462	75589092	1631	*	7.48	7.41	7.55	0.13	0.577	0.865	182.32	157.95	164.51	209	Promoter (<=1kb)	11	75588079	75628804	40726	1	18738	uc007kei.2	0	ENSMUSG00000017781	Pitpna	phosphatidylinositol transfer protein, alpha	uc007kei.2	18738	0	Unchanged
31907	chr6	115559333	115560849	1517	*	7.01	7.09	6.92	-0.17	0.577	0.865	167.59	104.46	105.55	137	Exon (uc009diu.1/381802, exon 5 of 12)	6	115544704	115578336	33633	1	381802	uc009diu.1	14629	ENSMUSG00000042389	Tsen2	tRNA splicing endonuclease subunit 2	uc009diu.1	381802	0	Unchanged
20939	chr2	52676206	52676471	266	*	3.34	3.09	3.56	0.47	0.577	0.865	11.97	5.01	9.51	14	Promoter (<=1kb)	2	52428320	52676609	248290	2	12298	uc008jrd.2	138	ENSMUSG00000017412	Cacnb4	calcium channel, voltage-dependent, beta 4 subunit	uc008jrc.1;uc033hmw.1;uc008jrd.2	12298;12298;12298	-347;-63;0	Unchanged
14960	chr16	33337372	33338030	659	*	4.9	4.75	5.03	0.28	0.577	0.865	22.1	31.76	29.48	36	Distal Intergenic	16	33379854	33380736	883	2	100502742	uc007zaa.2	42706	ENSMUSG00000097318	1700007L15Rik	RIKEN cDNA 1700007L15 gene	NA	NA	NA	Unchanged
6748	chr11	101301448	101302495	1048	*	6.38	6.47	6.29	-0.18	0.577	0.865	98.53	78.56	80.83	76	Promoter (<=1kb)	11	101288267	101302267	14001	2	56208	uc007loj.1	0	ENSMUSG00000035086	Becn1	beclin 1, autophagy related	uc007loj.1;uc007lok.1;uc007lol.1	56208;56208;56208	0;0;0	Unchanged
15819	chr17	17592666	17593072	407	*	3.77	3.96	3.55	-0.41	0.577	0.865	20.26	10.86	11.41	12	Intron (uc008apk.1/240028, intron 1 of 17)	17	17527723	17624489	96767	2	240028	uc008apk.1	31417	ENSMUSG00000023845	Lnpep	leucyl/cystinyl aminopeptidase	uc008apk.1;uc008apl.1;uc008apm.1;uc008apn.1	240028;240028;240028;240028	0;0;0;0	Unchanged
5543	chr11	68416762	68417032	271	*	3.3	3.53	3.04	-0.49	0.577	0.866	14.73	8.36	11.41	5	Distal Intergenic	11	68432125	68476764	44640	1	320207	uc007jnn.1	-15093	ENSMUSG00000020901	Pik3r5	phosphoinositide-3-kinase regulatory subunit 5	NA	NA	NA	Unchanged
2281	chr1	192789197	192789467	271	*	3.4	3.16	3.61	0.45	0.577	0.866	11.97	5.85	12.36	12	Distal Intergenic	1	192543149	192771219	228071	2	226861	uc007edq.2	-17978	ENSMUSG00000037375	Hhat	hedgehog acyltransferase	NA	NA	NA	Unchanged
3124	chr10	62577699	62578448	750	*	5.22	5.35	5.09	-0.26	0.577	0.866	48.8	32.59	35.18	33	Promoter (<=1kb)	10	62538626	62578457	39832	2	72320	uc007fhj.1	9	ENSMUSG00000036955	Kif1bp	KIF1 binding protein	uc007fhn.1;uc007fhj.1;uc007fhk.1;uc007fhl.1;uc007fhm.1	56200;72320;72320;72320;72320	0;0;0;0;0	Unchanged
25112	chr4	6191102	6191661	560	*	5.38	5.25	5.51	0.26	0.577	0.866	53.41	22.56	38.04	53	Promoter (<=1kb)	4	6191105	6219788	28684	1	68053	uc008rxj.1	0	ENSMUSG00000028243	Ubxn2b	UBX domain protein 2B	uc008rxj.1	68053	0	Unchanged
3095	chr10	61451393	61452790	1398	*	6.29	6.37	6.19	-0.18	0.577	0.866	95.77	70.2	74.17	72	Promoter (<=1kb)	10	61432497	61452669	20173	2	13688	uc007fga.1	0	ENSMUSG00000020091	Eif4ebp2	eukaryotic translation initiation factor 4E binding protein 2	uc007fga.1	13688	0	Unchanged
25219	chr4	22367271	22368256	986	*	6.02	6.11	5.92	-0.19	0.577	0.866	76.43	61.84	60.86	60	Intron (uc008sdo.2/269514, intron 1 of 8)	4	22357543	22434091	76549	1	269514	uc008sdo.2	9728	ENSMUSG00000040410	Fbxl4	F-box and leucine-rich repeat protein 4	uc008sdo.2;uc012daw.2;uc012dax.2;uc012day.2	269514;269514;269514;269514	0;0;0;0	Unchanged
33917	chr7	79466448	79468127	1680	*	6.32	6.23	6.41	0.19	0.577	0.866	82.87	66.86	65.61	105	Promoter (<=1kb)	7	79449383	79466273	16891	2	18975	uc012fng.1	-175	ENSMUSG00000039176	Polg	polymerase (DNA directed), gamma	uc009hyj.1;uc012fng.1	18975;18975	0;0	Unchanged
26587	chr4	129872358	129873108	751	*	4.86	5.01	4.71	-0.3	0.577	0.866	25.78	38.44	15.22	37	Distal Intergenic	4	129906216	129908996	2781	1	319894	uc008uyj.2	-33108	ENSMUSG00000086369	E330017L17Rik	RIKEN cDNA E330017L17 gene	NA	NA	NA	Unchanged
24001	chr3	89421724	89422092	369	*	3.96	3.76	4.13	0.37	0.577	0.866	13.81	13.37	17.12	18	5' UTR	3	89418551	89430029	11479	1	20416	uc008pzm.2	3173	ENSMUSG00000042626	Shc1	src homology 2 domain-containing transforming protein C1	uc008pzm.2;uc008pzn.2;uc008pzl.1	20416;20416;54124	0;0;0	Unchanged
10272	chr13	67754210	67755811	1602	*	6.3	6.21	6.39	0.17	0.577	0.866	78.27	70.2	88.44	79	Promoter (<=1kb)	13	67747800	67755134	7335	2	22746	uc007rbm.1	0	ENSMUSG00000058331	Zfp85	zinc finger protein 85	uc007rbm.1;uc011zbk.1;uc007rbl.1	22746;68271;68271	0;0;0	Unchanged
15562	chr16	94632210	94632701	492	*	3.77	3.97	3.54	-0.42	0.577	0.866	22.1	9.19	13.31	10	Intron (uc008abg.2/13548, intron 2 of 11)	16	94570206	94695519	125314	1	13548	uc008abg.2	62004	ENSMUSG00000022897	Dyrk1a	dual-specificity tyrosine-(Y)-phosphorylation regulated kinase 1a	uc008abg.2;uc008abj.2;uc008abh.2	13548;13548;13548	0;0;0	Unchanged
21907	chr2	125660267	125661282	1016	*	6.12	6.03	6.22	0.19	0.578	0.866	72.74	57.66	65.61	83	Intron (uc008mcv.1/271849, intron 6 of 11)	2	125627447	125724148	96702	2	271849	uc008mcv.1	62866	ENSMUSG00000035109	Shc4	SHC (Src homology 2 domain containing) family, member 4	uc008mcv.1;uc012cdc.1	271849;271849	0;0	Unchanged
10095	chr13	55477787	55479124	1338	*	5.63	5.74	5.51	-0.22	0.578	0.866	58.93	47.64	49.45	42	Exon (uc007qrc.2/56320, exon 9 of 15)	13	55473428	55488076	14649	2	56320	uc007qrc.2	8952	ENSMUSG00000034675	Dbn1	drebrin 1	uc033gly.1;uc007qrb.2;uc007qrc.2;uc007qrd.2;uc011yzu.1	102465569;432763;56320;56320;56320	-11;0;0;0;0	Unchanged
7529	chr11	121673322	121674200	879	*	7.15	7.08	7.22	0.14	0.578	0.866	152.86	117.83	143.59	155	Promoter (<=1kb)	11	121617632	121673151	55520	2	210004	uc007mwc.2	-171	ENSMUSG00000046605	B3gntl1	UDP-GlcNAc:betaGal beta-1,3-N-acetylglucosaminyltransferase-like 1	uc007mwb.2;uc011yjm.2;uc007mwc.2	210004;210004;210004	0;0;0	Unchanged
7328	chr11	117873048	117873476	429	*	5.13	5.25	4.99	-0.27	0.578	0.866	47.88	28.41	31.38	32	Promoter (<=1kb)	11	117867949	117873526	5578	2	71776	uc007moh.2	50	ENSMUSG00000017713	Tha1	threonine aldolase 1	uc007moh.2;uc011yik.1	71776;71776	0;0	Unchanged
9959	chr13	50367161	50367652	492	*	4.28	4.45	4.09	-0.35	0.578	0.866	29.47	14.21	16.17	18	Distal Intergenic	13	50417877	50433769	15893	1	109082	uc007qkl.1	-50225	ENSMUSG00000037816	Fbxw17	F-box and WD-40 domain protein 17	NA	NA	NA	Unchanged
5535	chr11	67025141	67025615	475	*	4.9	5.03	4.75	-0.28	0.578	0.866	38.67	26.74	22.82	31	Promoter (<=1kb)	11	67025154	67035312	10159	1	338369	uc007jlp.2	0	ENSMUSG00000050270	Tmem220	transmembrane protein 220	uc007jlp.2;uc007jlq.2;uc007jlr.2	338369;338369;338369	0;0;0	Unchanged
6794	chr11	102155712	102156738	1027	*	5.63	5.52	5.73	0.21	0.578	0.866	50.65	40.95	52.3	54	Promoter (<=1kb)	11	102152547	102156407	3861	2	76547	uc007lqr.2	0	ENSMUSG00000020921	Tmem101	transmembrane protein 101	uc007lqr.2	76547	0	Unchanged
1356	chr1	136288986	136289938	953	*	5.03	5.16	4.89	-0.27	0.578	0.866	41.44	30.09	34.23	25	Intron (uc007cuq.1/67886, intron 8 of 18)	1	136268123	136346104	77982	2	67886	uc007cuq.1	56166	ENSMUSG00000041570	Camsap2	calmodulin regulated spectrin-associated protein family, member 2	uc007cuq.1;uc007cur.2;uc011wta.2	67886;67886;67886	0;0;0	Unchanged
27195	chr4	141551901	141553207	1307	*	6.47	6.37	6.57	0.2	0.578	0.866	97.61	67.69	63.71	126	Distal Intergenic	4	141546162	141548313	2152	1	320456	uc008vor.2	5739	NA	B330016D10Rik	RIKEN cDNA B330016D10 gene	uc008vor.2	320456	0	Unchanged
11509	chr14	46754281	46754569	289	*	4.33	4.15	4.49	0.33	0.578	0.866	14.73	20.89	20.92	24	Distal Intergenic	14	46760541	46768849	8309	1	72391	uc007the.2	-5972	ENSMUSG00000037628	Cdkn3	cyclin-dependent kinase inhibitor 3	NA	NA	NA	Unchanged
28481	chr5	72167313	72168209	897	*	6.47	6.55	6.38	-0.17	0.578	0.866	102.21	85.24	81.78	85	Promoter (<=1kb)	5	72157000	72167982	10983	2	27784	uc008xrd.1	0	ENSMUSG00000029213	Commd8	COMM domain containing 8	uc008xrd.1;uc008xre.1;uc008xrf.1	27784;27784;27784	0;0;0	Unchanged
30920	chr6	38842580	38843272	693	*	5.91	6.01	5.8	-0.21	0.578	0.866	63.54	65.19	67.52	44	Intron (uc009bkx.2/15258, intron 1 of 14)	6	38697840	38876190	178351	2	15258	uc009bkx.2	32918	ENSMUSG00000061436	Hipk2	homeodomain interacting protein kinase 2	uc009bkx.2;uc009bky.2;uc009bkz.2	15258;15258;15258	0;0;0	Unchanged
33767	chr7	66366847	66367647	801	*	4.83	4.68	4.96	0.28	0.578	0.866	30.39	20.89	34.23	28	Intron (uc009hhd.2/233328, intron 2 of 33)	7	66258745	66388341	129597	2	233328	uc009hhd.2	20694	ENSMUSG00000015133	Lrrk1	leucine-rich repeat kinase 1	uc009hhd.2;uc009hhg.1	233328;233328	0;0	Unchanged
22446	chr2	152733754	152742563	8810	*	10.31	10.36	10.26	-0.1	0.578	0.866	1486.21	1141.58	1143.98	1304	Promoter (<=1kb)	2	152736251	152737410	1160	1	15901	uc008ngf.2	0	ENSMUSG00000042745	Id1	inhibitor of DNA binding 1	uc008ngf.2	15901	0	Unchanged
30120	chr5	143548702	143549444	743	*	6.18	6.27	6.08	-0.19	0.578	0.866	90.24	64.35	66.57	69	Promoter (<=1kb)	5	143548706	143564525	15820	1	67238	uc009akm.2	0	ENSMUSG00000083012	Fam220a	family with sequence similarity 220, member A	uc009akm.2;uc009akn.2	67238;67238	0;0	Unchanged
16313	chr17	31564833	31566472	1640	*	7.41	7.34	7.48	0.14	0.578	0.866	189.69	134.55	158.81	199	Promoter (<=1kb)	17	31564773	31607693	42921	1	18771	uc008bvh.2	60	ENSMUSG00000006705	Pknox1	Pbx/knotted 1 homeobox	uc008bvh.2;uc008bvi.2	18771;18771	0;0	Unchanged
18846	chr19	6060269	6062991	2723	*	8.73	8.67	8.79	0.11	0.578	0.866	465.94	349.33	408.9	474	Promoter (<=1kb)	19	6061207	6062468	1262	1	29805	uc008ggv.1	0	ENSMUSG00000075227	Znhit2	zinc finger, HIT domain containing 2	uc008ggs.2;uc008ggt.2;uc008ggu.2;uc008ggq.1;uc008ggr.1;uc008ggv.1;uc008ghb.1;uc008ggw.1;uc008ggx.1;uc008ggy.1;uc008ggz.1;uc008gha.3	14109;14109;14109;18120;18120;29805;68505;73166;73166;73166;73166;73166	0;0;0;0;0;0;0;0;0;0;0;0	Unchanged
13159	chr15	71530212	71530796	585	*	4.86	5	4.71	-0.29	0.578	0.866	31.31	32.59	34.23	18	Intron (uc011ztr.1/70363, intron 4 of 19)	15	71445678	71727838	282161	2	70363	uc011ztr.1	197042	ENSMUSG00000036800	Fam135b	family with sequence similarity 135, member B	uc011ztr.1;uc007wbi.1	70363;70363	0;0	Unchanged
28229	chr5	38864718	38865886	1169	*	5.2	5.35	5.04	-0.3	0.578	0.866	58.93	22.56	19.97	46	Intron (uc008xgv.2/27278, intron 1 of 18)	5	38706457	38876693	170237	2	27278	uc008xgv.2	10807	ENSMUSG00000039315	Clnk	cytokine-dependent hematopoietic cell linker	uc008xgv.2	27278	0	Unchanged
19812	chr19	47851113	47853158	2046	*	6.23	6.32	6.14	-0.19	0.578	0.866	80.11	80.23	85.58	55	Intron (uc008hvn.1/100048534, intron 1 of 13)	19	47786580	47919299	132720	2	100048534	uc008hvn.1	66141	ENSMUSG00000044948	Cfap43	cilia and flagella associated protein 43	uc008hvn.1;uc008hvq.3	100048534;14873	0;0	Unchanged
12865	chr15	54190856	54191108	253	*	3.91	3.71	4.09	0.38	0.578	0.866	11.97	14.21	19.02	15	Distal Intergenic	15	54250619	54278484	27866	2	18383	uc007vrk.1	87376	ENSMUSG00000063727	Tnfrsf11b	tumor necrosis factor receptor superfamily, member 11b (osteoprotegerin)	NA	NA	NA	Unchanged
19715	chr19	46327742	46329403	1662	*	7.26	7.18	7.33	0.15	0.578	0.866	170.35	120.34	143.59	178	Promoter (<=1kb)	19	46328184	46330446	2263	1	68431	uc008hte.1	0	ENSMUSG00000025226	Fbxl15	F-box and leucine-rich repeat protein 15	uc008htg.2;uc008hth.2;uc008hti.2;uc012bmu.1;uc012bmv.1;uc012bmw.1;uc012bmx.1;uc008hte.1;uc008htf.1;uc008htc.1;uc012bmt.1;uc008htd.1	67116;67116;67116;67116;67116;67116;67116;68431;68431;73728;73728;73728	0;0;0;0;0;0;0;0;0;0;0;0	Unchanged
13214	chr15	73238115	73238967	853	*	4.43	4.59	4.25	-0.34	0.578	0.866	32.23	15.88	18.07	20	Intron (uc033gub.1/14083, intron 23 of 32)	15	73205105	73343359	138255	2	14083	uc033gub.1	104392	ENSMUSG00000022607	Ptk2	PTK2 protein tyrosine kinase 2	uc033gub.1;uc007wbw.2;uc007wbx.2;uc007wby.2;uc007wbz.2	14083;14083;14083;14083;14083	0;0;0;0;0	Unchanged
32744	chr7	12833608	12835913	2306	*	8.14	8.2	8.07	-0.12	0.578	0.866	335.18	251.55	258.66	280	Promoter (<=1kb)	7	12834810	12850584	15775	1	65020	uc009fej.2	0	ENSMUSG00000058638	Zfp110	zinc finger protein 110	uc009fej.2	65020	0	Unchanged
16338	chr17	32108221	32108785	565	*	4.49	4.64	4.33	-0.31	0.578	0.866	23.94	25.91	16.17	24	Distal Intergenic	17	32076083	32091423	15341	2	435518	uc008bvv.1	-16798	ENSMUSG00000002791	Pdxk-ps	pyridoxal (pyridoxine, vitamin B6) kinase, pseudogene	NA	NA	NA	Unchanged
6357	chr11	94208753	94211092	2340	*	8.49	8.55	8.44	-0.11	0.578	0.866	415.29	333.45	344.24	348	Promoter (<=1kb)	11	94211454	94215495	4042	1	22057	uc007kyf.2	-362	ENSMUSG00000037573	Tob1	transducer of ErbB-2.1	uc007kyf.2	22057	0	Unchanged
20200	chr2	14054729	14055979	1251	*	6.79	6.87	6.71	-0.16	0.578	0.866	129.84	103.63	105.55	104	Promoter (<=1kb)	2	13850282	14056035	205754	2	30963	uc012bqy.1	56	ENSMUSG00000063275	Hacd1	3-hydroxyacyl-CoA dehydratase 1	uc012bqy.1;uc008ikd.1;uc008ike.1	30963;30963;30963	0;0;0	Unchanged
26946	chr4	137033350	137034659	1310	*	5.53	5.41	5.64	0.23	0.578	0.866	51.57	33.43	50.4	49	Intron (uc008vit.1/230848, intron 1 of 18)	4	136979732	137048695	68964	2	230848	uc008vit.1	14036	ENSMUSG00000060862	Zbtb40	zinc finger and BTB domain containing 40	uc008vit.1;uc008viu.1	230848;230848	0;0	Unchanged
20602	chr2	31688270	31690039	1770	*	7.82	7.89	7.76	-0.13	0.578	0.866	271.64	202.24	198.75	234	Promoter (<=1kb)	2	31688537	31804362	115826	1	11350	uc008jdz.3	0	ENSMUSG00000026842	Abl1	c-abl oncogene 1, non-receptor tyrosine kinase	uc008jdz.3;uc008jea.3;uc008jeb.3;uc033hmk.1	11350;11350;11350;11350	0;0;0;0	Unchanged
26658	chr4	132049400	132049740	341	*	3.26	3.01	3.48	0.47	0.578	0.866	11.05	5.01	13.31	9	Intron (uc008vam.4/269587, intron 1 of 21)	4	131923413	132072097	148685	2	269587	uc008vam.4	22357	ENSMUSG00000028906	Epb41	erythrocyte membrane protein band 4.1	uc008val.4;uc008vam.4;uc012dma.3;uc008van.4	269587;269587;269587;269587	0;0;0;0	Unchanged
27115	chr4	139622797	139623567	771	*	5.7	5.81	5.59	-0.22	0.578	0.866	63.54	48.47	54.2	42	Promoter (<=1kb)	4	139622894	139649691	26798	1	212647	uc012dnu.1	0	ENSMUSG00000028737	Aldh4a1	aldehyde dehydrogenase 4 family, member A1	uc008vmn.2;uc008vmo.3;uc012dnu.1	212632;212632;212647	0;0;0	Unchanged
30316	chr5	149182803	149184240	1438	*	8.54	8.59	8.48	-0.11	0.578	0.866	395.03	375.23	353.75	362	Promoter (<=1kb)	5	149119565	149184063	64499	2	433966	uc009ape.1	0	ENSMUSG00000097191	5730422E09Rik	RIKEN cDNA 5730422E09 gene	uc009apg.2;uc009aph.2;uc009api.2;uc009apj.2;uc009apk.2;uc009apl.2;uc009apm.2;uc029vqv.1;uc009ape.1	231915;231915;231915;231915;231915;231915;231915;433966;433966	0;0;0;0;0;0;0;0;0	Unchanged
23921	chr3	88126588	88128143	1556	*	5.75	5.86	5.63	-0.23	0.578	0.866	41.44	74.38	58.01	41	Distal Intergenic	3	88142372	88169640	27269	1	17261	uc008puc.2	-14229	ENSMUSG00000001419	Mef2d	myocyte enhancer factor 2D	NA	NA	NA	Unchanged
11328	chr14	30715297	30717882	2586	*	9.33	9.22	9.44	0.22	0.578	0.866	749.55	443.76	636.18	750	Promoter (<=1kb)	14	30715615	30822721	107107	1	54650	uc007svq.2	0	ENSMUSG00000006527	Sfmbt1	Scm-like with four mbt domains 1	uc007svr.2;uc007svp.2;uc007svq.2	54650;54650;54650	0;0;0	Unchanged
14914	chr16	32516282	32516653	372	*	4.04	3.85	4.21	0.36	0.578	0.866	13.81	15.04	19.02	18	Distal Intergenic	16	32496281	32507214	10934	1	245308	uc007yyy.1	20001	ENSMUSG00000052363	Zdhhc19	zinc finger, DHHC domain containing 19	NA	NA	NA	Unchanged
5834	chr11	75421302	75422550	1249	*	5.19	5.05	5.31	0.25	0.578	0.866	40.52	25.91	35.18	44	Promoter (<=1kb)	11	75410029	75422623	12595	2	20317	uc007kdp.1	73	ENSMUSG00000000753	Serpinf1	serine (or cysteine) peptidase inhibitor, clade F, member 1	uc007kdp.1;uc007kdq.1	20317;20317	0;0	Unchanged
14617	chr16	20315112	20315376	265	*	3.52	3.71	3.29	-0.43	0.579	0.866	12.89	13.37	9.51	10	Intron (uc007ypn.1/224044, intron 2 of 8)	16	20308387	20325404	17018	2	224044	uc007ypn.1	10028	ENSMUSG00000022818	Cyp2ab1	cytochrome P450, family 2, subfamily ab, polypeptide 1	uc012acs.1;uc007ypn.1	224044;224044	-754;0	Unchanged
8328	chr12	75478375	75478719	345	*	3.76	3.94	3.54	-0.4	0.579	0.866	16.57	14.21	13.31	10	Intron (uc007nxe.1/26932, intron 5 of 13)	12	75450881	75596200	145320	2	26932	uc007nxe.1	117481	ENSMUSG00000021051	Ppp2r5e	protein phosphatase 2, regulatory subunit B', epsilon	uc007nxe.1;uc007nxf.1;uc007nxg.1	26932;26932;26932	0;0;0	Unchanged
9377	chr13	21749963	21750451	489	*	4.43	4.26	4.58	0.33	0.579	0.866	15.65	22.56	19.97	28	Promoter (<=1kb)	13	21750145	21750553	409	2	319160	uc007prf.2	102	ENSMUSG00000064288	Hist1h4k	histone cluster 1, H4k	uc007prf.2;uc007prg.2;uc007prh.2	319160;319169;319187	0;0;0	Unchanged
11358	chr14	31129187	31129678	492	*	5.46	5.57	5.34	-0.23	0.579	0.866	48.8	45.96	38.99	42	Promoter (<=1kb)	14	31124661	31128930	4270	2	66487	uc007sws.1	-257	ENSMUSG00000058351	Smim4	small integral membrane protein 4	uc057bem.2;uc057ben.2;uc007swr.2;uc007sws.1	66487;66487;66487;66487	0;0;0;0	Unchanged
25910	chr4	94980345	94980878	534	*	4.05	3.86	4.21	0.36	0.579	0.866	14.73	14.21	17.12	20	Promoter (1-2kb)	4	94972045	94979100	7056	2	320713	uc008tsp.1	-1245	ENSMUSG00000062627	Mysm1	myb-like, SWIRM and MPN domains 1	uc008tsn.1;uc008tso.1;uc008tsp.1	320713;320713;320713	0;0;0	Unchanged
7396	chr11	119490643	119492465	1823	*	7.54	7.48	7.61	0.13	0.579	0.866	197.98	157.95	183.53	206	Promoter (<=1kb)	11	119491347	119511465	20119	1	338371	uc007mqt.2	0	ENSMUSG00000039850	Endov	endonuclease V	uc007mqt.2;uc007mqu.2;uc007mqp.1	338371;338371;78439	0;0;0	Unchanged
23890	chr3	87163279	87163959	681	*	4.86	4.71	4.99	0.28	0.579	0.866	23.94	28.41	28.53	35	Intron (uc008pru.2/170643, intron 1 of 15)	3	87078592	87174747	96156	2	170643	uc008pru.2	10788	ENSMUSG00000041734	Kirrel	kirre like nephrin family adhesion molecule 1	uc008pru.2;uc008prw.2;uc008prx.2	170643;170643;170643	0;0;0	Unchanged
10151	chr13	60020009	60020868	860	*	5.71	5.81	5.6	-0.21	0.579	0.866	51.57	61.01	53.25	44	Distal Intergenic	13	60029711	60116669	86959	1	328263	uc029sbo.1	-8843	ENSMUSG00000114531	A530065N20Rik	RIKEN cDNA A530046M15 gene	NA	NA	NA	Unchanged
10226	chr13	64161904	64163140	1237	*	7.26	7.18	7.34	0.15	0.579	0.866	180.48	110.31	141.69	182	Promoter (<=1kb)	13	64161866	64186537	24672	1	56541	uc011zaz.1	38	ENSMUSG00000021476	Habp4	hyaluronic acid binding protein 4	uc011zaz.1	56541	0	Unchanged
34692	chr7	114282596	114284366	1771	*	6.57	6.48	6.65	0.16	0.579	0.866	100.37	78.56	109.36	91	Distal Intergenic	7	114270489	114276116	5628	2	26440	uc009jhz.1	-6480	ENSMUSG00000030751	Psma1	proteasome (prosome, macropain) subunit, alpha type 1	NA	NA	NA	Unchanged
15908	chr17	23854086	23854492	407	*	3.93	4.11	3.73	-0.38	0.579	0.866	20.26	14.21	10.46	16	Promoter (<=1kb)	17	23853772	23859776	6005	1	69814	uc012ama.1	314	ENSMUSG00000048992	Prss32	protease, serine 32	uc012ama.1	69814	0	Unchanged
15528	chr16	93832226	93833602	1377	*	7.69	7.63	7.76	0.13	0.579	0.866	218.23	178.01	229.18	203	Promoter (<=1kb)	16	93832121	93845354	13234	1	338467	uc007zzz.2	105	ENSMUSG00000039456	Morc3	microrchidia 3	uc007zzz.2;uc008aaa.2	338467;338467	0;0	Unchanged
29734	chr5	135975734	135975964	231	*	3.13	2.84	3.38	0.54	0.579	0.866	10.13	4.18	3.8	17	Promoter (1-2kb)	5	135960223	135974476	14254	2	109267	uc008zzj.2	-1258	ENSMUSG00000029699	Ssc4d	scavenger receptor cysteine rich family, 4 domains	uc008zzj.2;uc008zzl.1	109267;22788	0;-4141	Unchanged
40140	chrX	52911759	52912126	368	*	4.59	4.74	4.43	-0.31	0.579	0.866	26.7	26.74	15.22	28	Promoter (<=1kb)	20	52912214	52920613	8400	1	70998	uc009ten.2	-88	ENSMUSG00000025626	Phf6	PHD finger protein 6	uc009ten.2;uc009teo.2;uc009tep.2;uc009teq.2	70998;70998;70998;70998	0;0;0;0	Unchanged
15342	chr16	76459805	76460211	407	*	3.97	4.15	3.77	-0.38	0.579	0.866	22.1	13.37	14.26	13	Distal Intergenic	16	76290862	76373827	82966	2	268903	uc007zry.1	-85978	ENSMUSG00000048490	Nrip1	nuclear receptor interacting protein 1	NA	NA	NA	Unchanged
1204	chr1	132006459	132009311	2853	*	8.91	8.85	8.96	0.11	0.579	0.866	510.14	414.51	489.73	505	Promoter (<=1kb)	1	132007605	132023838	16234	1	13714	uc007cob.1	0	ENSMUSG00000026436	Elk4	ELK4, member of ETS oncogene family	uc007cob.1;uc007coc.1	13714;13714	0;0	Unchanged
20677	chr2	32847461	32847777	317	*	3.87	3.67	4.05	0.38	0.579	0.866	12.89	12.54	18.07	15	Promoter (<=1kb)	2	32787607	32847237	59631	2	20910	uc008jhb.2	-224	ENSMUSG00000026797	Stxbp1	syntaxin binding protein 1	uc008jha.2;uc008jhb.2	20910;20910	0;0	Unchanged
19617	chr19	43880780	43881187	408	*	3.56	3.32	3.77	0.46	0.579	0.866	16.57	3.34	13.31	14	Intron (uc033hkq.2/71972, intron 4 of 15)	19	43846815	43940198	93384	2	71972	uc033hkq.2	59011	ENSMUSG00000025195	Dnmbp	dynamin binding protein	uc008hox.3;uc033hkq.2	71972;71972	0;0	Unchanged
21503	chr2	102943348	102943910	563	*	4.46	4.61	4.3	-0.32	0.579	0.866	23.02	25.91	14.26	25	Distal Intergenic	2	102851893	102901665	49773	2	12505	uc008lik.1	-41683	ENSMUSG00000005087	Cd44	CD44 antigen	NA	NA	NA	Unchanged
31573	chr6	88961318	88961797	480	*	4.08	4.25	3.88	-0.37	0.579	0.866	22.1	15.88	10.46	19	Distal Intergenic	6	88905949	88912240	6292	1	24100	uc009cvz.1	55369	ENSMUSG00000002871	Tpra1	transmembrane protein, adipocyte asscociated 1	NA	NA	NA	Unchanged
3867	chr10	95532604	95532859	256	*	3.3	3.51	3.05	-0.46	0.579	0.866	11.97	10.86	8.56	8	Intron (uc007gwm.1/93765, intron 1 of 3)	10	95515162	95545658	30497	1	93765	uc007gwm.1	17442	ENSMUSG00000074781	Ube2n	ubiquitin-conjugating enzyme E2N	uc007gwm.1;uc007gwn.1	93765;93765	0;0	Unchanged
37401	chr8	124546102	124547068	967	*	5.41	5.29	5.52	0.23	0.579	0.866	40.52	37.61	47.55	44	Exon (uc009nxd.3/76332, exon 15 of 18)	8	124520767	124552008	31242	1	76332	uc009nxd.3	25335	ENSMUSG00000031979	Cog2	component of oligomeric golgi complex 2	uc009nxc.2;uc009nxd.3	76332;76332	0;0	Unchanged
25080	chr3	153905241	153905688	448	*	3.88	3.67	4.06	0.39	0.579	0.866	13.81	11.7	12.36	21	Promoter (<=1kb)	3	153857141	153906138	48998	2	55993	uc008rue.2	450	ENSMUSG00000005493	Msh4	mutS homolog 4	uc012czu.1;uc012czq.1;uc012czr.1;uc012czs.1;uc008rug.2;uc008ruf.2;uc012czt.1;uc008rui.2;uc033iaf.1;uc033iag.1;uc008rue.2	100217468;19352;19352;19352;19352;19352;19352;19352;55993;55993;55993	0;0;0;0;0;0;0;0;0;0;0	Unchanged
1771	chr1	166305327	166305595	269	*	3.19	2.92	3.41	0.49	0.579	0.866	10.13	5.01	14.26	7	Intron (uc011wvd.1/100039795, intron 7 of 9)	1	166254139	166316832	62694	1	100039795	uc011wvd.1	51188	ENSMUSG00000040612	Ildr2	immunoglobulin-like domain containing receptor 2	uc011wvd.1;uc011wve.1;uc011wvf.1;uc011wvg.1;uc011wvh.1;uc011wvi.1;uc011wvj.1	100039795;100039795;100039795;100039795;100039795;100039795;100039795	0;0;0;0;0;0;0	Unchanged
22742	chr2	158714088	158715803	1716	*	5.86	5.96	5.75	-0.22	0.579	0.866	67.22	57.66	67.52	40	Intron (uc012cil.1/228852, intron 2 of 10)	2	158666630	158766334	99705	1	228852	uc012cil.1	47458	ENSMUSG00000037754	Ppp1r16b	protein phosphatase 1, regulatory subunit 16B	uc012cil.1;uc008nqo.2;uc008nqp.2	228852;228852;228852	0;0;0	Unchanged
16306	chr17	30575080	30577261	2182	*	8.23	8.17	8.28	0.11	0.579	0.866	302.95	272.44	319.52	302	Promoter (<=1kb)	17	30215524	30576287	360764	2	224671	uc008btt.2	0	ENSMUSG00000062202	Btbd9	BTB (POZ) domain containing 9	uc008btt.2;uc008btu.2;uc012aoq.1;uc008btw.2	224671;224671;224671;224671	0;0;0;0	Unchanged
16534	chr17	35915018	35919063	4046	*	9.3	9.25	9.35	0.1	0.579	0.866	680.49	534.02	630.47	675	Promoter (<=1kb)	17	35917889	35917969	81	1	100316810	uc012arx.1	0	ENSMUSG00000084751	Mir1894	microRNA 1894	uc012arx.1;uc033hdl.1;uc033hdm.1;uc008cjg.1;uc008cjh.1;uc008cja.4;uc008cjb.4;uc008cjc.4;uc008cjd.4;uc008cje.4	100316810;52040;52040;66973;66973;73242;73242;73242;73242;73242	0;0;0;0;0;0;0;0;0;0	Unchanged
3534	chr10	80854653	80855180	528	*	4.97	4.83	5.09	0.27	0.579	0.866	25.78	30.92	34.23	34	Promoter (<=1kb)	10	80852825	80855209	2385	2	66094	uc007gfa.1	29	ENSMUSG00000035215	Lsm7	LSM7 homolog, U6 small nuclear RNA and mRNA degradation associated	uc007gfa.1;uc007gfb.1;uc007gfc.1;uc007gfd.1;uc007gfe.1	66094;73218;73218;73218;73218	0;0;0;0;-1941	Unchanged
39722	chr9	119980652	119985348	4697	*	9.59	9.53	9.64	0.11	0.579	0.866	862.81	618.42	785.48	811	Promoter (<=1kb)	9	119971166	119984658	13493	2	215418	uc009sbv.1	0	ENSMUSG00000032515	Csrnp1	cysteine-serine-rich nuclear protein 1	uc009sbu.1;uc009sbv.1	215418;215418	0;0	Unchanged
14509	chr16	15592383	15592813	431	*	3.63	3.84	3.38	-0.46	0.579	0.866	11.97	16.71	2.85	18	Promoter (1-2kb)	16	15550986	15594518	43533	2	70620	uc007yhp.2	1705	ENSMUSG00000022674	Ube2v2	ubiquitin-conjugating enzyme E2 variant 2	uc007yhp.2;uc007yhq.2	70620;70620	0;0	Unchanged
1510	chr1	153572998	153573441	444	*	3.7	3.89	3.48	-0.41	0.579	0.866	12.89	16.71	13.31	9	Distal Intergenic	1	153503016	153549714	46699	2	74091	uc007dac.1	-23284	ENSMUSG00000042684	Npl	N-acetylneuraminate pyruvate lyase	NA	NA	NA	Unchanged
17103	chr17	74641981	74643717	1737	*	7.02	6.95	7.09	0.15	0.579	0.866	135.36	111.15	155	118	Exon (uc033hfd.1/12211, exon 47 of 73)	17	74528295	74703356	175062	1	12211	uc033hfd.1	113686	ENSMUSG00000024073	Birc6	baculoviral IAP repeat-containing 6	uc033hfd.1;uc057kyr.1;uc008doh.1	12211;12211;12211	0;0;0	Unchanged
21915	chr2	125724338	125725010	673	*	4.76	4.61	4.89	0.29	0.579	0.866	29.47	19.22	32.33	27	Promoter (<=1kb)	2	125691910	125724148	32239	2	271849	uc008mcy.1	-190	ENSMUSG00000035109	Shc4	SHC (Src homology 2 domain containing) family, member 4	uc008mcv.1;uc012cdc.1;uc008mcy.1	271849;271849;271849	0;0;0	Unchanged
6081	chr11	80872817	80873198	382	*	4.38	4.54	4.2	-0.34	0.579	0.866	23.02	23.4	24.72	12	Distal Intergenic	11	80858389	80867814	9426	1	75622	uc011yav.1	14428	ENSMUSG00000053184	Spaca3	sperm acrosome associated 3	NA	NA	NA	Unchanged
19746	chr19	46599072	46600245	1174	*	6.36	6.46	6.26	-0.2	0.579	0.866	111.42	64.35	58.96	94	Promoter (<=1kb)	19	46599106	46657389	58284	1	226178	uc008htw.2	0	ENSMUSG00000047731	Wbp1l	WW domain binding protein 1 like	uc008htw.2;uc008htx.2;uc008hty.2;uc008htu.2;uc008htv.1	226178;226178;226178;94279;94279	0;0;0;0;0	Unchanged
10506	chr13	94975940	94977067	1128	*	6.99	6.91	7.06	0.15	0.579	0.866	146.41	93.6	135.03	132	Promoter (<=1kb)	13	94976344	95023316	46973	1	218460	uc033gmu.1	0	ENSMUSG00000042015	Wdr41	WD repeat domain 41	uc033gmu.1	218460	0	Unchanged
2958	chr10	56106878	56107633	756	*	6.16	6.07	6.25	0.18	0.579	0.866	76.43	57.66	72.27	80	Promoter (<=1kb)	10	56106917	56116880	9964	1	73390	uc007fcb.1	0	ENSMUSG00000047669	Msl3l2	MSL3 like 2	uc007fca.2;uc007fcb.1	544696;73390	0;0	Unchanged
35544	chr8	14911131	14911500	370	*	4.55	4.39	4.69	0.31	0.579	0.866	18.42	23.4	23.77	28	Promoter (<=1kb)	8	14911663	14961285	49623	1	234094	uc009kzf.2	-163	ENSMUSG00000071176	Arhgef10	Rho guanine nucleotide exchange factor (GEF) 10	uc009kzf.2;uc009kzg.2;uc009kzh.2	234094;234094;234094	0;0;0	Unchanged
2087	chr1	181143079	181145489	2411	*	7.67	7.6	7.74	0.14	0.579	0.866	232.97	156.28	203.5	224	Promoter (<=1kb)	1	181087138	181144204	57067	2	67459	uc007dxb.2	0	ENSMUSG00000026516	Nvl	nuclear VCP-like	uc007dxb.2;uc007dxd.2	67459;67459	0;0	Unchanged
3168	chr10	67218887	67219249	363	*	4.6	4.44	4.75	0.3	0.58	0.866	18.42	25.07	25.68	28	Exon (uc011xfo.1/108829, exon 8 of 10)	10	67096125	67226916	130792	1	108829	uc011xfo.1	122762	ENSMUSG00000037876	Jmjd1c	jumonji domain containing 1C	uc011xfo.1;uc011xfp.1;uc007fls.2;uc007flt.1	108829;108829;108829;108829	0;0;0;3624	Unchanged
40540	chrX	141363679	141364211	533	*	4.56	4.71	4.4	-0.31	0.58	0.866	23.02	29.25	15.22	27	Intron (uc012hpp.1/94216, intron 2 of 44)	20	141165403	141474076	308674	2	94216	uc012hpp.1	109865	ENSMUSG00000031273	Col4a6	collagen, type IV, alpha 6	uc012hpp.1	94216	0	Unchanged
3435	chr10	80039937	80040298	362	*	4.36	4.19	4.52	0.33	0.58	0.867	15.65	20.89	22.82	23	Promoter (<=1kb)	10	80035953	80039659	3707	2	66420	uc007gbi.1	-278	ENSMUSG00000004667	Polr2e	polymerase (RNA) II (DNA directed) polypeptide E	uc007gbi.1	66420	0	Unchanged
12161	chr14	101780916	101781252	337	*	4.08	3.9	4.25	0.35	0.58	0.867	14.73	15.04	19.02	19	Intron (uc007uvx.2/380928, intron 1 of 30)	14	101729928	101934693	204766	1	380928	uc007uvx.2	50988	ENSMUSG00000033060	Lmo7	LIM domain only 7	uc007uvx.2	380928	0	Unchanged
19069	chr19	12762256	12763458	1203	*	4.92	5.06	4.76	-0.3	0.58	0.867	42.36	24.24	34.23	20	Promoter (2-3kb)	19	12763528	12765632	2105	2	12803	uc008gun.1	2174	ENSMUSG00000079415	Cntf	ciliary neurotrophic factor	uc008gup.2;uc008gun.1;uc008guo.2	109910;12803;664779	0;2174;0	Unchanged
36920	chr8	108886842	108887287	446	*	4.9	4.76	5.03	0.27	0.58	0.867	24.86	29.25	32.33	33	Intron (uc009nid.1/11906, intron 4 of 9)	8	108714644	108961636	246993	1	11906	uc009nid.1	172198	ENSMUSG00000038872	Zfhx3	zinc finger homeobox 3	uc009nid.1	11906	0	Unchanged
23460	chr3	51326231	51326698	468	*	4.67	4.51	4.81	0.31	0.58	0.867	31.31	14.21	33.28	23	Intron (uc008pdr.2/69257, intron 1 of 9)	3	51252720	51340644	87925	2	69257	uc008pdr.2	13946	ENSMUSG00000037174	Elf2	E74-like factor 2	uc008pdq.2;uc008pdr.2;uc008pds.2;uc012cpi.2	69257;69257;69257;69257	0;0;0;0	Unchanged
17454	chr18	6239535	6243293	3759	*	8.37	8.43	8.31	-0.13	0.58	0.867	410.69	279.96	309.06	324	Promoter (<=1kb)	18	6201005	6241524	40520	2	16573	uc008dzf.2	0	ENSMUSG00000006740	Kif5b	kinesin family member 5B	uc008dzf.2	16573	0	Unchanged
37968	chr9	40397074	40397306	233	*	3.14	3.37	2.85	-0.53	0.58	0.867	7.37	13.37	11.41	3	Intron (uc009ozn.1/235283, intron 2 of 20)	9	40293234	40531383	238150	2	235283	uc009ozn.1	134077	ENSMUSG00000040111	Gramd1b	GRAM domain containing 1B	uc009ozn.1;uc009ozq.1;uc057lzh.1	235283;235283;235283	0;0;0	Unchanged
39198	chr9	92613524	92613822	299	*	2.82	2.46	3.11	0.64	0.58	0.867	1.84	9.19	15.22	2	Distal Intergenic	9	92538801	92542869	4069	2	78575	uc009rat.2	-70655	ENSMUSG00000103622	B430319G15Rik	RIKEN cDNA B430319G15 gene	NA	NA	NA	Unchanged
40483	chrX	109190918	109191598	681	*	4.81	4.94	4.66	-0.28	0.58	0.867	33.15	28.41	24.72	26	Distal Intergenic	20	109196756	109200445	3690	1	622976	uc009ucu.2	-5158	ENSMUSG00000048621	Gm6377	predicted gene 6377	NA	NA	NA	Unchanged
5884	chr11	76283543	76284488	946	*	5.13	5	5.26	0.26	0.58	0.867	31.31	32.59	48.5	28	Intron (uc007kfo.2/18230, intron 1 of 7)	11	76257226	76399141	141916	2	18230	uc007kfo.2	114653	ENSMUSG00000020844	Nxn	nucleoredoxin	uc007kfo.2	18230	0	Unchanged
28945	chr5	113954668	113955976	1309	*	6.85	6.93	6.77	-0.16	0.58	0.867	139.96	103.63	104.6	114	Exon (uc008yyx.1/231637, exon 9 of 14)	5	113942219	113989743	47525	2	231637	uc008yyx.1	33767	ENSMUSG00000042121	Ssh1	slingshot protein phosphatase 1	uc008yyx.1;uc008yyy.1;uc008yyz.1	231637;231637;231637	0;0;0	Unchanged
32771	chr7	15961941	15963618	1678	*	6.47	6.56	6.37	-0.19	0.58	0.867	117.87	71.04	66.57	99	Exon (uc009fgt.1/259300, exon 3 of 6)	7	15948987	15967535	18549	2	259300	uc009fgt.1	3917	ENSMUSG00000074364	Ehd2	EH-domain containing 2	uc009fgt.1	259300	0	Unchanged
12261	chr14	118937219	118937673	455	*	5.01	5.14	4.87	-0.27	0.58	0.867	39.6	30.92	25.68	33	Promoter (<=1kb)	14	118937932	118981702	43771	1	100037258	uc007uzd.2	-259	ENSMUSG00000022136	Dnajc3	DnaJ heat shock protein family (Hsp40) member C3	uc007uzd.2	100037258	0	Unchanged
18682	chr19	4192141	4194037	1897	*	8.19	8.12	8.26	0.14	0.58	0.867	346.23	209.76	268.16	344	Promoter (<=1kb)	19	4192174	4195419	3246	1	19045	uc008fzg.1	0	ENSMUSG00000040385	Ppp1ca	protein phosphatase 1 catalytic subunit alpha	uc012bgg.1;uc008fze.1;uc008fzf.1;uc012bgh.1;uc008fzg.1;uc008fzh.1;uc008fzi.1	108995;108995;108995;108995;19045;19367;19367	0;0;0;0;0;0;3743	Unchanged
31507	chr6	86857809	86858105	297	*	3.27	3.01	3.49	0.48	0.58	0.867	11.97	4.18	10.46	12	Intron (uc009csr.1/269774, intron 1 of 8)	6	86849517	86951019	101503	1	269774	uc009csr.1	8292	ENSMUSG00000057230	Aak1	AP2 associated kinase 1	uc009csr.1;uc009css.1;uc009cst.1;uc009csu.1	269774;269774;269774;269774	0;0;0;0	Unchanged
6140	chr11	84816064	84816300	237	*	2.7	2.32	3	0.68	0.58	0.867	8.29	1.67	0.95	15	Intron (uc007kqr.1/217038, intron 2 of 4)	11	84813061	84819515	6455	2	217038	uc007kqr.1	3215	ENSMUSG00000018405	Mrm1	mitochondrial rRNA methyltransferase 1	uc007kqs.2;uc007kqr.1	192970;217038	0;0	Unchanged
11226	chr14	25693606	25693984	379	*	4.76	4.61	4.9	0.29	0.58	0.867	22.1	26.74	24.72	35	Promoter (<=1kb)	14	25694170	25700468	6299	1	105675	uc007srr.2	-186	ENSMUSG00000021868	Ppif	peptidylprolyl isomerase F (cyclophilin F)	uc007srr.2;uc007srs.2	105675;68173	0;7298	Unchanged
23485	chr3	51670180	51670924	745	*	4.59	4.74	4.42	-0.32	0.58	0.867	34.07	19.22	24.72	18	Intron (uc008ped.2/211666, intron 2 of 4)	3	51661179	51682674	21496	1	211666	uc008ped.2	9001	ENSMUSG00000074604	Mgst2	microsomal glutathione S-transferase 2	uc008ped.2;uc012cpk.2	211666;211666	0;0	Unchanged
36623	chr8	91306705	91307047	343	*	3.97	4.15	3.76	-0.39	0.58	0.867	22.1	13.37	17.12	10	Exon (uc057amm.1/uc057amm.1, exon 1 of 1)	8	91217030	91313222	96193	2	244585	uc009msp.1	6175	ENSMUSG00000033282	Rpgrip1l	Rpgrip1-like	uc009msp.1;uc012gih.1	244585;244585	0;0	Unchanged
26591	chr4	129960181	129960507	327	*	3.21	2.92	3.45	0.53	0.58	0.867	10.13	5.01	3.8	18	Promoter (<=1kb)	4	129960374	129965138	4765	1	72225	uc008uyl.2	0	NA	1700003M07Rik	RIKEN cDNA 1700003M07 gene	uc008uyl.2;uc029uzo.1	72225;72225	0;-341	Unchanged
29613	chr5	134408591	134408924	334	*	3.51	3.28	3.71	0.43	0.58	0.867	11.97	7.52	15.22	11	Intron (uc057lob.1/57080, intron 4 of 26)	5	134357661	134417181	59521	2	57080	uc057lob.1	8257	ENSMUSG00000023079	Gtf2ird1	general transcription factor II I repeat domain-containing 1	uc057lob.1;uc008zvt.1;uc008zvu.2;uc008zvv.2;uc008zvw.2;uc008zvx.2;uc008zvy.2;uc008zvz.2;uc008zwa.2;uc008zwb.2;uc008zwc.2;uc008zwd.2;uc008zwe.2;uc008zwg.1;uc008zwh.2	57080;57080;57080;57080;57080;57080;57080;57080;57080;57080;57080;57080;57080;57080;57080	0;0;0;0;0;0;0;0;0;0;0;0;0;0;0	Unchanged
7461	chr11	120378911	120379305	395	*	3.63	3.38	3.84	0.46	0.58	0.867	16.57	4.18	7.61	21	Promoter (<=1kb)	11	120376170	120378746	2577	2	71885	uc007mso.2	-165	ENSMUSG00000025384	Faap100	Fanconi anemia core complex associated protein 100	uc007msp.2;uc007msq.2;uc007msm.2;uc007msn.2;uc007mso.2	217365;217365;71885;71885;71885	0;0;0;0;0	Unchanged
34414	chr7	102565050	102565408	359	*	3.91	4.09	3.72	-0.37	0.58	0.867	15.65	18.39	14.26	12	Promoter (<=1kb)	7	102557920	102565482	7563	2	20821	uc009irw.2	74	ENSMUSG00000030966	Trim21	tripartite motif-containing 21	uc009irw.2;uc009irx.2	20821;20821	0;0	Unchanged
36750	chr8	105165839	105166248	410	*	4.08	3.89	4.24	0.36	0.58	0.867	12.89	16.71	20.92	17	Distal Intergenic	8	105170674	105217989	47316	1	12400	uc009nbp.3	-4426	ENSMUSG00000031885	Cbfb	core binding factor beta	uc009nbp.3;uc009nbq.3;uc009nbr.3;uc012gjd.2	12400;12400;12400;12400	0;0;0;0	Unchanged
5194	chr11	53706405	53708045	1641	*	7.84	7.9	7.77	-0.13	0.58	0.867	269.8	208.09	203.5	234	Promoter (<=1kb)	11	53649519	53707319	57801	2	19360	uc007iwt.1	0	ENSMUSG00000020380	Rad50	RAD50 double strand break repair protein	uc007iwt.1;uc011xur.1;uc011xus.1;uc007iwu.1	19360;19360;19360;19360	0;0;0;0	Unchanged
2370	chr10	5207794	5209060	1267	*	6.31	6.22	6.39	0.17	0.58	0.867	81.03	67.69	85.58	82	Distal Intergenic	10	5020192	5194707	174516	2	64009	uc007egq.3	-13087	ENSMUSG00000096054	Syne1	spectrin repeat containing, nuclear envelope 1	NA	NA	NA	Unchanged
7856	chr12	32057790	32058504	715	*	5.29	5.17	5.41	0.24	0.581	0.867	36.83	35.1	43.74	41	Promoter (2-3kb)	12	31958476	32061279	102804	2	19088	uc007nhx.2	2775	ENSMUSG00000002997	Prkar2b	protein kinase, cAMP dependent regulatory, type II beta	uc007nhx.2;uc007nhy.1	19088;19088	0;0	Unchanged
6754	chr11	101441773	101442046	274	*	3.67	3.45	3.86	0.41	0.581	0.867	11.05	10.86	18.07	11	Promoter (<=1kb)	11	101442245	101445596	3352	1	19942	uc007low.2	-199	ENSMUSG00000063316	Rpl27	ribosomal protein L27	uc007low.2	19942	0	Unchanged
28115	chr5	34186619	34187718	1100	*	6.65	6.55	6.73	0.18	0.581	0.867	124.31	63.51	103.65	109	Promoter (<=1kb)	5	34176580	34187710	11131	2	17122	uc008xby.1	0	ENSMUSG00000037235	Mxd4	Max dimerization protein 4	uc008xby.1;uc008xbz.1	17122;17122	0;0	Unchanged
38889	chr9	72530201	72533464	3264	*	8.89	8.95	8.83	-0.12	0.581	0.867	586.56	402.81	430.78	480	Promoter (<=1kb)	9	72532240	72622949	90710	1	319758	uc009qqb.1	0	ENSMUSG00000037674	Rfx7	regulatory factor X, 7	uc009qqb.1;uc009qqc.1;uc029xes.1	319758;319758;75115	0;0;0	Unchanged
14397	chr16	10704150	10704528	379	*	4.3	4.12	4.45	0.33	0.581	0.867	14.73	20.06	22.82	21	Intron (uc007ydz.2/74374, intron 21 of 21)	16	10545339	10721418	176080	1	74374	uc007ydz.2	158811	ENSMUSG00000068663	Clec16a	C-type lectin domain family 16, member A	uc007ydz.2;uc007yea.2;uc007yeb.2;uc033gxl.1;uc007yec.2	74374;74374;74374;74374;74374	0;0;0;0;0	Unchanged
38091	chr9	44232678	44234015	1338	*	6.86	6.79	6.93	0.15	0.581	0.867	116.94	103.63	130.28	114	Promoter (<=1kb)	9	44149262	44234046	84785	2	12402	uc009pce.1	31	ENSMUSG00000034342	Cbl	Casitas B-lineage lymphoma	uc009pce.1;uc012grs.1;uc012grt.1	12402;12402;12402	0;0;0	Unchanged
27450	chr4	150910016	150910459	444	*	4.94	5.07	4.8	-0.28	0.581	0.867	41.44	25.91	28.53	27	Promoter (<=1kb)	4	150897133	150909921	12789	2	57320	uc008vxz.2	-95	ENSMUSG00000028964	Park7	Parkinson disease (autosomal recessive, early onset) 7	uc012dpw.1;uc008vxz.2	57320;57320	0;0	Unchanged
8101	chr12	55392631	55393241	611	*	4.04	3.85	4.21	0.36	0.581	0.867	13.81	15.04	19.97	17	Intron (uc057bbh.1/26443, intron 1 of 6)	12	55384222	55418459	34238	1	26443	uc057bbh.1	8409	ENSMUSG00000021024	Psma6	proteasome (prosome, macropain) subunit, alpha type 6	uc057bbh.1	26443	0	Unchanged
10342	chr13	75942499	75944985	2487	*	8.05	8.11	7.99	-0.12	0.581	0.867	315.84	238.18	261.51	247	Promoter (<=1kb)	13	75869537	75943824	74288	2	73296	uc007rfy.1	0	ENSMUSG00000021589	Rhobtb3	Rho-related BTB domain containing 3	uc007rfy.1;uc007rfz.1	73296;73296	0;0	Unchanged
23948	chr3	88525678	88526310	633	*	4.71	4.85	4.55	-0.31	0.581	0.867	37.75	20.06	23.77	23	Distal Intergenic	3	88532395	88541394	9000	1	72640	uc012crx.1	-6085	ENSMUSG00000074480	Mex3a	mex3 RNA binding family member A	NA	NA	NA	Unchanged
15607	chr17	3325940	3327278	1339	*	6.2	6.28	6.1	-0.18	0.581	0.867	86.56	69.36	74.17	63	Promoter (<=1kb)	17	3326573	3519397	192825	1	24001	uc008aeo.1	0	ENSMUSG00000023800	Tiam2	T cell lymphoma invasion and metastasis 2	uc008aeo.1	24001	0	Unchanged
15972	chr17	24928573	24929644	1072	*	5.29	5.17	5.41	0.24	0.581	0.867	44.2	27.58	39.94	45	Intron (uc008ayx.2/30957, intron 1 of 41)	17	24892152	24936977	44826	2	30957	uc008ayx.2	7333	ENSMUSG00000024163	Mapk8ip3	mitogen-activated protein kinase 8 interacting protein 3	uc008ayx.2;uc008azb.2;uc008azc.2;uc008azd.2;uc008aze.2;uc008azf.2;uc033hbq.2;uc033hbr.2;uc008azg.1;uc008azh.2	30957;30957;30957;30957;30957;30957;30957;30957;30957;30957	0;0;0;0;0;0;0;0;-4356;0	Unchanged
14367	chr16	5254556	5255921	1366	*	7.61	7.54	7.68	0.13	0.581	0.867	218.23	154.61	187.33	222	Promoter (<=1kb)	16	5244155	5255956	11802	2	70511	uc007ybz.1	35	ENSMUSG00000022544	Eef2kmt	eukaryotic elongation factor 2 lysine methyltransferase	uc007ybz.1;uc007yca.1	70511;70511	0;0	Unchanged
2328	chr10	4120203	4120636	434	*	3.71	3.89	3.49	-0.4	0.581	0.867	13.81	15.88	9.51	13	Intron (uc007ehj.2/270685, intron 26 of 27)	10	3973075	4156130	183056	1	270685	uc007ehj.2	147128	ENSMUSG00000040675	Mthfd1l	methylenetetrahydrofolate dehydrogenase (NADP+ dependent) 1-like	uc007ehj.2;uc007ehk.2;uc011wzu.1	270685;270685;270685	0;0;0	Unchanged
13548	chr15	79670100	79672348	2249	*	7.27	7.2	7.35	0.15	0.581	0.867	179.56	113.66	142.64	183	Promoter (<=1kb)	15	79670868	79672862	1995	1	223696	uc007wud.1	0	ENSMUSG00000022427	Tomm22	translocase of outer mitochondrial membrane 22	uc007wud.1;uc007wuc.1;uc007wue.2	223696;73739;74158	0;0;0	Unchanged
37240	chr8	121628953	121629256	304	*	3.39	3.6	3.15	-0.45	0.581	0.867	9.21	15.04	5.71	12	Intron (uc009nrx.2/142682, intron 1 of 12)	8	121598703	121651933	53231	2	142682	uc009nrx.2	22677	ENSMUSG00000061410	Zcchc14	zinc finger, CCHC domain containing 14	uc009nrx.2	142682	0	Unchanged
26947	chr4	137047618	137049237	1620	*	6.77	6.7	6.85	0.15	0.581	0.867	110.5	96.94	107.46	123	Promoter (<=1kb)	4	136979732	137048695	68964	2	230848	uc008vit.1	0	ENSMUSG00000060862	Zbtb40	zinc finger and BTB domain containing 40	uc008vit.1;uc008viu.1	230848;230848	0;0	Unchanged
29775	chr5	136531000	136532933	1934	*	6.84	6.91	6.76	-0.15	0.581	0.867	134.44	106.13	113.16	103	Exon (uc057bvp.1/uc057bvp.1, exon 1 of 1)	5	136248135	136565981	317847	2	13047	uc009aaj.2	33048	ENSMUSG00000029705	Cux1	cut-like homeobox 1	uc009aaj.2;uc009aak.2;uc009aal.2;uc009aam.2;uc009aaq.2;uc009aar.2;uc009aas.2;uc009aat.2	13047;13047;13047;13047;13047;13047;13047;13047	0;0;0;0;0;0;0;0	Unchanged
5669	chr11	70324448	70324796	349	*	3.92	3.72	4.1	0.37	0.581	0.867	14.73	11.7	14.26	20	Promoter (1-2kb)	11	70315613	70322518	6906	2	11685	uc007jun.1	-1930	ENSMUSG00000018907	Alox12e	arachidonate lipoxygenase, epidermal	uc007jun.1	11685	-1930	Unchanged
10951	chr14	14012078	14013778	1701	*	6.94	7.02	6.85	-0.16	0.581	0.867	151.01	107.81	93.19	138	Promoter (<=1kb)	14	14012491	14107302	94812	1	246103	uc007sgi.3	0	ENSMUSG00000021738	Atxn7	ataxin 7	uc007sgi.3	246103	0	Unchanged
38448	chr9	59617320	59618054	735	*	5.71	5.6	5.81	0.21	0.581	0.867	55.25	41.79	48.5	64	Promoter (<=1kb)	9	59617284	59625018	7735	1	67287	uc009pxz.1	36	ENSMUSG00000025237	Parp6	poly (ADP-ribose) polymerase family, member 6	uc009pxz.1;uc009pya.1;uc009pyb.2;uc009pyc.2;uc009pyd.2;uc009pye.2	67287;67287;67287;67287;67287;67287	0;0;0;0;0;0	Unchanged
2171	chr1	185363059	185364532	1474	*	7.11	7.03	7.18	0.14	0.581	0.867	151.94	110.31	142.64	147	Promoter (<=1kb)	1	185363095	185401668	38574	1	107508	uc007dze.1	0	ENSMUSG00000026615	Eprs	glutamyl-prolyl-tRNA synthetase	uc007dze.1;uc007dzf.1;uc007dzg.1;uc007dzh.1	107508;107508;107508;107508	0;0;0;-2999	Unchanged
10244	chr13	67060475	67061672	1198	*	5.8	5.9	5.69	-0.21	0.581	0.867	59.85	59.34	38.99	64	Promoter (<=1kb)	13	67038594	67061170	22577	2	78251	uc007rab.2	0	ENSMUSG00000090641	Zfp712	zinc finger protein 712	uc007rab.2	78251	0	Unchanged
14906	chr16	32345846	32346410	565	*	4.68	4.53	4.82	0.29	0.581	0.867	21.18	25.07	27.58	29	Intron (uc007yyp.2/224111, intron 1 of 2)	16	32332252	32360605	28354	1	224111	uc007yyp.2	13594	ENSMUSG00000053774	Ubxn7	UBX domain protein 7	uc007yyp.2;uc007yyq.2;uc007yyr.2	224111;224111;224111	0;0;0	Unchanged
39518	chr9	108783050	108783637	588	*	4.46	4.29	4.61	0.32	0.581	0.867	25.78	13.37	19.97	29	Promoter (<=1kb)	9	108783796	108797991	14196	1	76500	uc009rqv.1	-159	ENSMUSG00000032599	Ip6k2	inositol hexaphosphate kinase 2	uc009rqv.1;uc009rqw.1	76500;76500	0;0	Unchanged
5837	chr11	75461610	75464482	2873	*	8.93	8.98	8.88	-0.11	0.581	0.867	568.15	444.6	476.42	463	Promoter (<=1kb)	11	75463716	75463810	95	1	387141	uc011xzk.1	0	ENSMUSG00000065529	Mir22	microRNA 22	uc007kdv.1;uc007kdw.2;uc011xzl.2;uc011xzk.1	100042498;380712;380712;387141	0;0;0;0	Unchanged
5233	chr11	54786522	54787685	1164	*	7.28	7.2	7.35	0.14	0.581	0.867	169.43	125.36	141.69	184	Promoter (<=1kb)	11	54717415	54787703	70289	2	72729	uc007iyf.2	18	ENSMUSG00000052298	Cdc42se2	CDC42 small effector 2	uc007iyf.2	72729	0	Unchanged
40333	chrX	94213365	94213763	399	*	4.05	3.85	4.22	0.37	0.581	0.867	13.81	15.04	12.36	25	Promoter (<=1kb)	20	94199641	94212651	13011	2	26905	uc009ttd.1	-714	ENSMUSG00000035150	Eif2s3x	eukaryotic translation initiation factor 2, subunit 3, structural gene X-linked	uc009ttc.1;uc009ttd.1	26905;26905	0;0	Unchanged
16434	chr17	34683228	34686672	3445	*	9.01	8.95	9.07	0.11	0.581	0.867	575.51	417.02	507.8	565	Exon (uc012aqk.1/81877, exon 6 of 33)	17	34670535	34719815	49281	1	81877	uc012aqk.1	12693	ENSMUSG00000033327	Tnxb	tenascin XB	uc012aqk.1	81877	0	Unchanged
13231	chr15	73640821	73641388	568	*	4.26	4.08	4.42	0.34	0.581	0.867	12.89	20.89	22.82	20	Distal Intergenic	15	73580290	73624744	44455	2	106068	uc007wch.3	-16077	ENSMUSG00000079020	Slc45a4	solute carrier family 45, member 4	NA	NA	NA	Unchanged
19819	chr19	53008620	53009218	599	*	5.39	5.27	5.5	0.23	0.581	0.867	46.96	30.09	46.6	44	Intron (uc008hwf.2/170750, intron 7 of 21)	19	52946141	53038654	92514	2	170750	uc008hwf.2	29436	ENSMUSG00000025027	Xpnpep1	X-prolyl aminopeptidase (aminopeptidase P) 1, soluble	uc033hkw.1;uc008hwf.2;uc008hwg.3	102465220;170750;170750	1538;0;0	Unchanged
4451	chr11	3265101	3266413	1313	*	7.53	7.47	7.59	0.13	0.581	0.867	192.45	161.29	205.4	181	Promoter (<=1kb)	11	3249922	3266386	16465	2	13494	uc007hsh.1	0	ENSMUSG00000020457	Drg1	developmentally regulated GTP binding protein 1	uc007hsh.1;uc007hsi.1	13494;13494	0;0	Unchanged
14672	chr16	22009439	22010354	916	*	6.6	6.52	6.68	0.16	0.581	0.867	97.61	86.08	98.9	106	Promoter (<=1kb)	16	22009484	22049269	39786	1	75826	uc007yrw.2	0	ENSMUSG00000022855	Senp2	SUMO/sentrin specific peptidase 2	uc007yrw.2;uc007yrx.2;uc012adm.1	75826;75826;75826	0;0;0	Unchanged
2382	chr10	7117901	7119086	1186	*	5.74	5.63	5.85	0.22	0.581	0.867	55.25	43.46	75.12	40	3' UTR	10	7119062	7135506	16445	2	215748	uc007efc.1	16420	ENSMUSG00000015202	Cnksr3	Cnksr family member 3	uc007efc.1;uc007efb.1	215748;215748	0;0	Unchanged
40326	chrX	94120720	94124060	3341	*	8.41	8.47	8.35	-0.12	0.581	0.867	415.29	295	313.81	339	Promoter (<=1kb)	20	94074631	94123407	48777	2	22764	uc009tsz.1	0	ENSMUSG00000079509	Zfx	zinc finger protein X-linked	uc009tsz.1;uc009tta.1;uc012hmb.1;uc009ttb.2	22764;22764;22764;22764	0;0;0;0	Unchanged
21763	chr2	120389686	120390141	456	*	4.06	4.22	3.87	-0.36	0.581	0.867	15.65	21.73	15.22	14	Intron (uc033hpq.1/211499, intron 6 of 19)	2	120355309	120404116	48808	2	211499	uc033hpq.1	13975	ENSMUSG00000033808	Tmem87a	transmembrane protein 87A	uc033hpq.1;uc033hpr.1;uc033hps.1;uc008lvq.2	211499;211499;211499;211499	0;0;0;0	Unchanged
11768	chr14	60265300	60265664	365	*	4.42	4.25	4.57	0.32	0.581	0.867	23.94	14.21	27.58	20	Promoter (<=1kb)	14	60265205	60302371	37167	1	219135	uc007ufa.2	95	ENSMUSG00000021987	Mtmr6	myotubularin related protein 6	uc007ufa.2;uc033gri.1	219135;219135	0;0	Unchanged
24052	chr3	90445411	90447581	2171	*	7.95	8.01	7.88	-0.13	0.581	0.867	299.27	216.45	219.67	252	Distal Intergenic	3	90407902	90433636	25735	2	229543	uc008qcf.1	-11775	ENSMUSG00000027933	Ints3	integrator complex subunit 3	uc008qcg.1	18160	0	Unchanged
17649	chr18	31339782	31340159	378	*	3.58	3.78	3.35	-0.43	0.582	0.867	17.5	10.03	11.41	9	Distal Intergenic	18	30974314	31317128	342815	2	19762	uc012bas.1	-22654	ENSMUSG00000057455	Rit2	Ras-like without CAAX 2	NA	NA	NA	Unchanged
39998	chrX	20617826	20618707	882	*	6.39	6.48	6.3	-0.17	0.582	0.867	100.37	77.72	78.93	79	Promoter (<=1kb)	20	20617503	20650905	33403	1	236732	uc009stf.2	323	ENSMUSG00000031060	Rbm10	RNA binding motif protein 10	uc009ste.2;uc009stf.2;uc009stg.2;uc009sth.2;uc009sti.2;uc012hff.1	104130;236732;236732;236732;236732;236732	0;0;0;0;0;0	Unchanged
25797	chr4	82385858	82386431	574	*	4.11	4.28	3.92	-0.35	0.582	0.867	22.1	16.71	12.36	18	Intron (uc008tjz.2/18028, intron 1 of 9)	4	82290173	82498769	208597	2	18028	uc008tjz.2	112338	ENSMUSG00000008575	Nfib	nuclear factor I/B	uc008tjz.2;uc008tkb.3;uc008tkc.3;uc008tkd.3;uc008tke.3;uc012dgm.2;uc008tkf.3;uc008tkg.3;uc008tkh.3	18028;18028;18028;18028;18028;18028;18028;18028;18028	0;0;0;0;0;0;0;0;0	Unchanged
28104	chr5	33738163	33738485	323	*	4.11	4.28	3.92	-0.35	0.582	0.867	22.1	16.71	12.36	18	Downstream (2-3kb)	5	33722306	33737068	14763	1	14184	uc012dut.2	15857	ENSMUSG00000054252	Fgfr3	fibroblast growth factor receptor 3	uc008xbe.3;uc008xbf.3;uc008xbg.3;uc008xbh.3;uc012dut.2;uc008xbi.1	14184;14184;14184;14184;14184;56384	0;0;0;0;0;0	Unchanged
2189	chr1	186952563	186952868	306	*	3.74	3.52	3.93	0.4	0.582	0.867	13.81	9.19	11.41	19	Distal Intergenic	1	186967416	186970627	3212	1	110957	uc007dzs.1	-14548	ENSMUSG00000039224	D1Pas1	DNA segment, Chr 1, Pasteur Institute 1	NA	NA	NA	Unchanged
34199	chr7	97749671	97750036	366	*	3.36	3.09	3.59	0.49	0.582	0.867	12.89	4.18	19.02	5	Distal Intergenic	7	97726379	97738247	11869	2	66333	uc009ijt.1	-11424	ENSMUSG00000042797	Aqp11	aquaporin 11	NA	NA	NA	Unchanged
36152	chr8	70443643	70444140	498	*	4.05	3.86	4.22	0.37	0.582	0.867	14.73	14.21	13.31	24	Distal Intergenic	8	70382358	70439573	57216	2	382056	uc009mae.1	-4070	ENSMUSG00000003575	Crtc1	CREB regulated transcription coactivator 1	uc009mae.1	382056	0	Unchanged
13199	chr15	72929520	72929957	438	*	4.13	3.94	4.29	0.35	0.582	0.867	15.65	15.04	15.22	24	Intron (uc007wbl.2/76510, intron 14 of 21)	15	72589620	73055812	466193	2	76510	uc007wbl.2	125855	ENSMUSG00000047921	Trappc9	trafficking protein particle complex 9	uc007wbl.2;uc007wbm.1;uc007wbn.1;uc011zts.1	76510;76510;76510;76510	0;0;0;0	Unchanged
33527	chr7	45521124	45522544	1421	*	6.5	6.42	6.58	0.16	0.582	0.867	83.79	86.91	97	94	3' UTR	7	45486262	45522387	36126	1	56734	uc009gvk.2	34862	ENSMUSG00000023467	Tulp2	tubby-like protein 2	uc009gvt.3;uc009gvu.3;uc009gvk.2;uc009gvl.2;uc009gvp.2;uc009gvq.2;uc009gvr.2;uc009gvs.1;uc009gvv.1;uc012fkl.1	17872;17872;56734;56734;56734;56734;56734;56734;69217;69217	0;0;0;0;0;0;0;0;0;0	Unchanged
5950	chr11	77836008	77837452	1445	*	5.83	5.71	5.93	0.22	0.582	0.867	69.06	35.94	51.35	71	Exon (uc007khg.2/360013, exon 20 of 40)	11	77777235	77865988	88754	1	360013	uc007khg.2	58773	ENSMUSG00000000631	Myo18a	myosin XVIIIA	uc007khg.2;uc011xzx.2;uc011xzy.2;uc007khh.2;uc007khi.2;uc007khj.2	360013;360013;360013;360013;360013;360013	0;0;0;0;0;0	Unchanged
32861	chr7	19023873	19024178	306	*	3.99	3.79	4.17	0.38	0.582	0.867	10.13	17.55	20.92	15	Promoter (<=1kb)	7	19024377	19032226	7850	1	68188	uc009fkf.2	-199	ENSMUSG00000023118	Sympk	symplekin	uc009fkd.1;uc009fke.1;uc009fkf.2;uc009fkg.2;uc009fkh.2	15377;15377;68188;68188;68188	-334;-334;0;0;0	Unchanged
25168	chr4	11988452	11992359	3908	*	8.25	8.19	8.3	0.11	0.582	0.867	298.35	284.98	341.39	289	Intron (uc008sac.2/100503636, intron 4 of 4)	4	11966574	11994295	27722	1	100503636	uc008sac.2	21878	NA	1700123M08Rik	RIKEN cDNA 1700123M08 gene	uc008sac.2;uc008sad.2	100503636;100503636	0;0	Unchanged
27922	chr5	30242645	30243137	493	*	4.38	4.53	4.21	-0.32	0.582	0.867	20.26	25.91	19.02	18	Intron (uc008wvh.1/28042, intron 1 of 9)	5	30232618	30272430	39813	1	28042	uc008wvh.1	10027	ENSMUSG00000075703	Selenoi	selenoprotein I	uc008wvh.1;uc008wvi.1	28042;28042	0;0	Unchanged
30903	chr6	38532368	38535796	3429	*	10.05	10	10.09	0.1	0.582	0.867	1134.45	908.41	1040.33	1146	Promoter (<=1kb)	6	38534861	38539449	4589	1	66117	uc009bki.1	0	ENSMUSG00000019689	Fmc1	formation of mitochondrial complex V assembly factor 1	uc009bki.1	66117	0	Unchanged
9636	chr13	34993467	34994891	1425	*	6.47	6.56	6.38	-0.18	0.582	0.867	114.18	74.38	83.68	83	Promoter (<=1kb)	13	34977748	34994144	16397	2	23986	uc007qbx.3	0	ENSMUSG00000021417	Eci2	enoyl-Coenzyme A delta isomerase 2	uc007qbx.3;uc007qby.3;uc007qbz.2	23986;23986;23986	0;0;0	Unchanged
36258	chr8	71591174	71593643	2470	*	8.08	8.02	8.13	0.12	0.582	0.867	290.06	227.31	285.28	276	Promoter (<=1kb)	8	71592184	71596267	4084	1	66171	uc009meb.1	0	ENSMUSG00000031807	Pgls	6-phosphogluconolactonase	uc012gfv.1;uc009mdw.1;uc009mdx.1;uc009mdy.1;uc009mdz.1;uc009mea.1;uc009meb.1;uc057amb.1;uc009mec.1	100037278;26457;26457;26457;26457;26457;66171;66171;66171	-4003;0;0;0;0;0;0;0;0	Unchanged
40464	chrX	106012124	106013358	1235	*	6.88	6.8	6.96	0.15	0.582	0.867	131.68	91.93	127.43	121	Promoter (<=1kb)	20	105979342	106011899	32558	2	67075	uc009ubj.2	-225	ENSMUSG00000031232	Magt1	magnesium transporter 1	uc009ubk.1;uc009ubh.3;uc009ubi.3;uc009ubj.2	66142;67075;67075;67075	0;0;0;0	Unchanged
20256	chr2	23040598	23041106	509	*	4.81	4.94	4.67	-0.28	0.582	0.867	33.15	28.41	23.77	27	Promoter (<=1kb)	2	22939989	23040241	100253	2	11308	uc057lce.1	-357	ENSMUSG00000058835	Abi1	abl-interactor 1	uc008inr.2;uc008ins.2;uc008int.2;uc008inu.2;uc008inv.2;uc008inw.2;uc057lcd.1;uc057lce.1	11308;11308;11308;11308;11308;11308;11308;11308	0;0;0;0;0;0;0;0	Unchanged
506	chr1	64950020	64950450	431	*	3.88	3.68	4.06	0.38	0.582	0.867	14.73	10.86	14.26	19	Intron (uc033fji.1/241075, intron 1 of 8)	1	64785983	64956824	170842	2	241075	uc033fji.1	6374	ENSMUSG00000051344	Plekhm3	pleckstrin homology domain containing, family M, member 3	uc033fji.1;uc007bha.1	241075;241075	0;0	Unchanged
28410	chr5	65950385	65951113	729	*	5.24	5.11	5.35	0.24	0.582	0.867	33.15	35.94	44.69	37	Distal Intergenic	5	65967124	65977486	10363	1	231252	uc008xog.1	-16011	ENSMUSG00000029205	Chrna9	cholinergic receptor, nicotinic, alpha polypeptide 9	NA	NA	NA	Unchanged
2625	chr10	22058172	22058605	434	*	4.86	4.71	5	0.29	0.582	0.867	31.31	20.89	21.87	42	Distal Intergenic	10	22066309	22068079	1771	2	114671	uc011xbi.2	9474	ENSMUSG00000069712	4930444G20Rik	RIKEN cDNA 4930444G20 gene	NA	NA	NA	Unchanged
19696	chr19	45659008	45661084	2077	*	8.67	8.61	8.73	0.12	0.582	0.867	452.12	330.94	388.93	460	Promoter (<=1kb)	19	45578257	45660193	81937	2	30838	uc008hrf.1	0	ENSMUSG00000040913	Fbxw4	F-box and WD-40 domain protein 4	uc008hrf.1	30838	0	Unchanged
1169	chr1	131135433	131135966	534	*	4.26	4.07	4.42	0.35	0.582	0.867	11.97	21.73	22.82	20	Promoter (2-3kb)	1	131128441	131138234	9794	2	226419	uc007cmw.1	2268	ENSMUSG00000016526	Dyrk3	dual-specificity tyrosine-(Y)-phosphorylation regulated kinase 3	uc007cmw.1	226419	0	Unchanged
21950	chr2	126362541	126362970	430	*	3.36	3.09	3.59	0.5	0.582	0.867	3.68	13.37	17.12	7	Intron (uc008mdm.2/241633, intron 2 of 9)	2	126320973	126374603	53631	2	241633	uc008mdm.2	11633	ENSMUSG00000060131	Atp8b4	ATPase, class I, type 8B, member 4	uc008mdm.2;uc008mdn.2	241633;241633	0;0	Unchanged
21578	chr2	109677030	109679588	2559	*	8.27	8.33	8.21	-0.11	0.582	0.867	338.86	303.36	319.52	274	Promoter (<=1kb)	2	109677032	109727043	50012	1	12064	uc008lmh.1	0	ENSMUSG00000048482	Bdnf	brain derived neurotrophic factor	uc008lmd.1;uc008lme.1;uc008lmf.1;uc008lmg.1;uc008lmh.1	12064;12064;12064;12064;12064	0;0;0;0;0	Unchanged
39653	chr9	114753024	114753439	416	*	5.01	4.88	5.13	0.26	0.582	0.867	29.47	29.25	34.23	36	Distal Intergenic	9	114731203	114749343	18141	1	67213	uc009ryb.1	21821	ENSMUSG00000032434	Cmtm6	CKLF-like MARVEL transmembrane domain containing 6	uc009ryc.2;uc009ryd.2;uc009ryb.1	102545;102545;67213	28554;28554;0	Unchanged
25396	chr4	43508295	43508753	459	*	5.03	5.16	4.9	-0.26	0.582	0.867	40.52	30.92	27.58	32	Promoter (1-2kb)	4	43507026	43513725	6700	1	230099	uc008sqa.1	1269	ENSMUSG00000028463	Car9	carbonic anhydrase 9	uc008sqb.2;uc008sqc.2;uc008sqd.2;uc008sqa.1;uc012ddb.1	22004;22004;22004;230099;230099	0;0;0;0;0	Unchanged
11919	chr14	67716994	67717509	516	*	4.07	3.86	4.25	0.39	0.582	0.867	7.37	21.73	16.17	22	Promoter (<=1kb)	14	67716098	67742310	26213	1	105440	uc007ulf.2	896	ENSMUSG00000034327	Kctd9	potassium channel tetramerisation domain containing 9	uc007ulf.2;uc007ulg.2;uc011znv.1;uc007ule.1;uc007ulc.2;uc007ulb.2;uc007uld.2	105440;105440;105440;105440;108912;108912;108912	0;0;0;0;0;0;0	Unchanged
15401	chr16	90349397	90349632	236	*	3.73	3.52	3.91	0.39	0.582	0.868	12.89	10.03	17.12	13	Distal Intergenic	16	90386397	90499553	113157	1	26559	uc007zwi.1	-36765	ENSMUSG00000053414	Hunk	hormonally upregulated Neu-associated kinase	NA	NA	NA	Unchanged
34902	chr7	125972059	125973529	1471	*	6.05	5.95	6.15	0.2	0.582	0.868	78.27	45.13	64.66	77	Intron (uc009jqp.2/269994, intron 2 of 6)	7	125878419	126082411	203993	2	269994	uc009jqp.2	108882	ENSMUSG00000046182	Gsg1l	GSG1-like	uc009jqp.2	269994	0	Unchanged
31542	chr6	87916414	87916763	350	*	3.78	3.98	3.54	-0.43	0.582	0.868	23.94	7.52	13.31	10	Promoter (2-3kb)	6	87913976	87936614	22639	1	232210	uc009cuh.2	2438	ENSMUSG00000030060	Hmces	5-hydroxymethylcytosine (hmC) binding, ES cell specific	uc009cuh.2;uc009cui.1;uc009cug.2	232210;232210;54161	0;0;0	Unchanged
21679	chr2	118306257	118306468	212	*	2.84	3.11	2.52	-0.58	0.582	0.868	5.52	11.7	9.51	2	Intron (uc029uee.1/73358, intron 2 of 2)	2	118277098	118373419	96322	2	381413	uc008lru.2	66951	ENSMUSG00000040133	Gpr176	G protein-coupled receptor 176	uc008lru.2;uc029uee.1	381413;73358	0;0	Unchanged
34955	chr7	127013797	127014585	789	*	6	5.9	6.09	0.19	0.582	0.868	66.3	53.49	67.52	69	Promoter (<=1kb)	7	126986860	127014594	27735	2	78388	uc009jtw.2	9	ENSMUSG00000030681	Mvp	major vault protein	uc009jtx.1;uc009jty.1;uc009jtz.1;uc009jtw.2	67278;69017;69017;78388	0;0;0;0	Unchanged
38079	chr9	44096525	44097326	802	*	4.83	4.99	4.65	-0.33	0.583	0.868	44.2	19.22	12.36	38	Intron (uc009pbm.1/uc009pbm.1, intron 1 of 1)	9	44101770	44109187	7418	1	235312	uc009pbr.2	-4444	ENSMUSG00000079592	C1qtnf5	C1q and tumor necrosis factor related protein 5	uc009pbr.2;uc012grq.1;uc009pbn.1;uc012gro.1;uc009pbo.1;uc009pbp.1;uc012grp.1	235312;259172;53376;53376;53376;53376;53376	0;0;0;0;0;0;0	Unchanged
16532	chr17	35906753	35906958	206	*	2.69	2.35	2.96	0.61	0.583	0.868	1.84	8.36	8.56	7	Intron (uc008ciz.1/uc008ciz.1, intron 2 of 4)	17	35897595	35910068	12474	2	73242	uc008cja.4	3110	ENSMUSG00000024426	Atat1	alpha tubulin acetyltransferase 1	uc008cjg.1;uc008cjh.1;uc012arw.3;uc008cja.4;uc008cjb.4;uc008cjc.4;uc008cjd.4;uc008cje.4;uc008cjf.1	66973;66973;73242;73242;73242;73242;73242;73242;73242	0;0;0;0;0;0;0;0;0	Unchanged
32403	chr6	140423567	140425379	1813	*	6.79	6.71	6.87	0.16	0.583	0.868	125.23	83.57	100.8	133	Promoter (<=1kb)	6	140424099	140594906	170808	1	109135	uc009eob.1	0	ENSMUSG00000030231	Plekha5	pleckstrin homology domain containing, family A member 5	uc009eob.1	109135	0	Unchanged
31025	chr6	48504358	48504710	353	*	4.79	4.64	4.93	0.29	0.583	0.868	23.02	26.74	23.77	37	Promoter (<=1kb)	6	48504339	48534832	30494	1	58894	uc009bun.2	19	ENSMUSG00000107476	Zfp862-ps	zinc finger protein 862, pseudogene	uc029vvf.1;uc009bul.1;uc012ele.1;uc009bun.2;uc009buo.2	243369;243369;243369;58894;58894	56129;39569;16456;0;0	Unchanged
8200	chr12	69894710	69895266	557	*	4.63	4.48	4.77	0.29	0.583	0.868	21.18	23.4	26.63	28	Promoter (1-2kb)	12	69893105	69964085	70981	1	73991	uc007nsy.2	1605	ENSMUSG00000021066	Atl1	atlastin GTPase 1	uc057kok.1;uc011yne.1;uc011ynf.1;uc007nsx.1;uc007nsy.2	399510;399510;399510;399510;73991	0;0;0;0;0	Unchanged
18816	chr19	5793340	5818878	25539	*	12.31	12.35	12.26	-0.09	0.583	0.868	5698.96	4766.87	4837.42	4984	Promoter (<=1kb)	19	5795690	5802671	6982	2	72289	uc008gfj.2	0	ENSMUSG00000092341	Malat1	metastasis associated lung adenocarcinoma transcript 1 (non-coding RNA)	uc008gfj.2	72289	0	Unchanged
3634	chr10	82177741	82179107	1367	*	6.36	6.45	6.26	-0.19	0.583	0.868	108.66	66.02	70.37	83	Distal Intergenic	10	82128013	82153065	25053	1	216177	uc007gjk.2	49728	ENSMUSG00000078435	AU041133	expressed sequence AU041133	NA	NA	NA	Unchanged
615	chr1	74362162	74362916	755	*	5.57	5.46	5.68	0.22	0.583	0.868	49.72	38.44	49.45	53	Promoter (<=1kb)	1	74362442	74369321	6880	1	241112	uc011wna.1	0	ENSMUSG00000073650	Catip	ciliogenesis associated TTC17 interacting protein	uc007blx.1;uc011wna.1	241112;241112	0;0	Unchanged
1119	chr1	125559246	125562102	2857	*	8.7	8.64	8.76	0.11	0.583	0.868	459.49	340.97	407.95	458	Promoter (<=1kb)	1	125561016	125595684	34669	1	74150	uc007ckg.1	0	ENSMUSG00000026342	Slc35f5	solute carrier family 35, member F5	uc007ckg.1	74150	0	Unchanged
35151	chr7	133730036	133732226	2191	*	6.9	6.98	6.82	-0.15	0.583	0.868	139.96	111.98	124.57	102	Intron (uc009kdj.1/101437, intron 7 of 11)	7	133720935	133760269	39335	2	101437	uc009kdj.1	28043	ENSMUSG00000030986	Dhx32	DEAH (Asp-Glu-Ala-His) box polypeptide 32	uc009kdj.1;uc009kdk.1;uc012fvg.1;uc009kdl.2	101437;101437;101437;101437	0;0;0;0	Unchanged
32113	chr6	124637109	124637760	652	*	4.96	4.81	5.09	0.28	0.583	0.868	21.18	35.1	36.14	32	Promoter (1-2kb)	6	124624625	124636085	11461	2	317677	uc009dre.1	-1024	ENSMUSG00000079343	C1s2	complement component 1, s subcomponent 2	uc009dre.1	317677	0	Unchanged
392	chr1	59412607	59413219	613	*	4.97	4.83	5.09	0.26	0.583	0.868	28.55	28.41	33.28	35	Distal Intergenic	1	59482147	59486955	4809	1	14369	uc011wlq.1	-68928	ENSMUSG00000041075	Fzd7	frizzled class receptor 7	NA	NA	NA	Unchanged
7211	chr11	116095088	116095722	635	*	4.12	4.31	3.91	-0.39	0.583	0.868	30.39	9.19	17.12	13	Distal Intergenic	11	116078573	116086964	8392	2	22378	uc057kmx.1	-8124	ENSMUSG00000034341	Wbp2	WW domain binding protein 2	NA	NA	NA	Unchanged
16617	chr17	44943696	44944802	1107	*	5.91	6.01	5.8	-0.2	0.583	0.868	71.82	56.83	63.71	48	Intron (uc008cqf.1/109115, intron 3 of 11)	17	44777171	45119284	342114	1	109115	uc008cqf.1	166525	ENSMUSG00000038954	Supt3	suppressor of Ty 3	uc008cqf.1;uc008cqg.1;uc008cqh.1	109115;109115;109115	0;0;0	Unchanged
13614	chr15	81070056	81070424	369	*	4.23	4.06	4.39	0.33	0.583	0.868	16.57	16.71	20.92	21	Intron (uc007wwc.2/223701, intron 1 of 12)	15	81012281	81105047	92767	2	223701	uc007wwc.2	34623	ENSMUSG00000042292	Mkl1	MKL (megakaryoblastic leukemia)/myocardin-like 1	uc007wwc.2;uc007wwd.1	223701;223701	0;0	Unchanged
36474	chr8	84103823	84104821	999	*	6.44	6.35	6.52	0.17	0.583	0.868	88.4	75.21	88.44	95	Promoter (<=1kb)	8	84097072	84104762	7691	2	212123	uc009mlw.1	0	ENSMUSG00000037103	Dcaf15	DDB1 and CUL4 associated factor 15	uc009mlw.1;uc009mlx.1	212123;212123	0;0	Unchanged
19374	chr19	34877315	34880134	2820	*	8.59	8.66	8.53	-0.13	0.583	0.868	486.19	320.08	338.53	400	Promoter (<=1kb)	19	34806935	34877917	70983	2	75735	uc008hgv.3	0	ENSMUSG00000033610	Pank1	pantothenate kinase 1	uc008hgv.3;uc008hgw.4	75735;75735	0;0	Unchanged
9634	chr13	34873850	34874449	600	*	4.99	4.86	5.12	0.26	0.583	0.868	29.47	28.41	30.43	39	Promoter (1-2kb)	13	34875494	34884766	9273	1	19134	uc007qbn.2	-1045	ENSMUSG00000021413	Prpf4b	pre-mRNA processing factor 4B	uc007qbn.2;uc007qbo.2;uc007qbp.2	19134;19134;19134	0;0;0	Unchanged
23298	chr3	27693123	27693602	480	*	3.66	3.43	3.86	0.43	0.583	0.868	6.45	15.04	19.02	10	Intron (uc008otq.2/72007, intron 1 of 26)	3	27416162	27710398	294237	2	72007	uc008otq.2	16796	ENSMUSG00000039286	Fndc3b	fibronectin type III domain containing 3B	uc008otq.2;uc008otp.2;uc008otr.1	72007;72007;72007	0;0;0	Unchanged
34800	chr7	119719806	119721289	1484	*	7.68	7.61	7.74	0.13	0.583	0.868	207.18	183.86	186.38	241	Promoter (<=1kb)	7	119715093	119720798	5706	2	233802	uc009jlo.3	0	ENSMUSG00000030942	Thumpd1	THUMP domain containing 1	uc009jlo.3;uc009jlp.2	233802;233802	0;0	Unchanged
35638	chr8	25010746	25011199	454	*	4.09	3.88	4.26	0.38	0.583	0.868	11.97	17.55	11.41	27	Intron (uc009lfk.2/11502, intron 1 of 22)	8	24949611	25016922	67312	2	11502	uc009lfk.2	5723	ENSMUSG00000031555	Adam9	a disintegrin and metallopeptidase domain 9 (meltrin gamma)	uc009lfk.2;uc009lfl.2	11502;11502	0;0	Unchanged
11901	chr14	66297050	66298765	1716	*	6.94	7.01	6.86	-0.15	0.583	0.868	144.57	113.66	118.87	114	Promoter (<=1kb)	14	66295327	66297129	1803	2	69303	uc007ukb.3	0	ENSMUSG00000085984	1700001G11Rik	RIKEN cDNA 1700001G11 gene	uc007ukc.1;uc007ukd.1;uc007ukb.3	66854;66854;69303	0;0;0	Unchanged
2674	chr10	26767255	26769673	2419	*	6.53	6.61	6.44	-0.17	0.583	0.868	116.02	79.39	93.19	80	Promoter (2-3kb)	10	26772512	26918648	146137	1	73910	uc007ese.1	-2839	ENSMUSG00000039031	Arhgap18	Rho GTPase activating protein 18	uc007ese.1	73910	0	Unchanged
35841	chr8	35591936	35592356	421	*	4.58	4.72	4.42	-0.31	0.583	0.868	28.55	24.24	25.68	17	Intron (uc009lla.1/52065, intron 1 of 2)	8	35587798	35679449	91652	1	52065	uc009lla.1	4138	ENSMUSG00000070056	Mfhas1	malignant fibrous histiocytoma amplified sequence 1	uc009lkz.2;uc009lla.1;uc009llb.1	100504714;52065;52065	-2916;0;0	Unchanged
35723	chr8	27259070	27262616	3547	*	9.82	9.77	9.87	0.1	0.583	0.868	976.99	768.01	901.49	968	Promoter (<=1kb)	8	27260327	27275656	15330	1	13685	uc009lih.1	0	ENSMUSG00000031490	Eif4ebp1	eukaryotic translation initiation factor 4E binding protein 1	uc009lih.1	13685	0	Unchanged
3810	chr10	93188671	93189277	607	*	4.8	4.65	4.93	0.28	0.583	0.868	29.47	20.89	36.14	25	Intron (uc007guk.2/237459, intron 1 of 6)	10	93160876	93225368	64493	1	237459	uc007guk.2	27795	ENSMUSG00000020015	Cdk17	cyclin-dependent kinase 17	uc007guk.2;uc007gul.2	237459;237459	0;0	Unchanged
18084	chr18	60604813	60605159	347	*	3.98	4.16	3.77	-0.39	0.583	0.868	24.86	10.86	13.31	14	Intron (uc008fap.2/104027, intron 1 of 2)	18	60593990	60624305	30316	2	104027	uc008fap.2	19146	ENSMUSG00000043079	Synpo	synaptopodin	uc008fao.2;uc008fap.2;uc008faq.2;uc008far.2;uc008fas.2	104027;104027;104027;104027;104027	0;0;0;0;0	Unchanged
1266	chr1	134077529	134080963	3435	*	7.91	7.85	7.97	0.12	0.583	0.868	250.46	210.6	249.15	251	Promoter (<=1kb)	1	134074865	134079155	4291	2	12227	uc007cre.1	0	ENSMUSG00000020423	Btg2	B cell translocation gene 2, anti-proliferative	uc007cre.1	12227	0	Unchanged
32885	chr7	19282667	19283062	396	*	4.05	3.86	4.21	0.35	0.583	0.868	15.65	13.37	18.07	19	Promoter (<=1kb)	7	19282624	19290125	7502	1	20167	uc009flh.2	43	ENSMUSG00000030401	Rtn2	reticulon 2 (Z-band associated protein)	uc009flh.2;uc009fli.2;uc009flg.1	20167;20167;232941	0;0;-2618	Unchanged
17598	chr18	23877372	23878161	790	*	5.24	5.36	5.12	-0.25	0.583	0.868	31.31	50.98	31.38	38	Exon (uc012bah.1/212307, exon 6 of 8)	18	23752333	23893861	141529	1	212307	uc012bah.1	125039	ENSMUSG00000024277	Mapre2	microtubule-associated protein, RP/EB family, member 2	uc012bah.1;uc008ege.2;uc008egf.2	212307;212307;212307	0;0;0	Unchanged
25765	chr4	80939375	80939862	488	*	4.01	3.81	4.19	0.38	0.583	0.868	13.81	14.21	27.58	9	Intron (uc008tjv.1/52829, intron 1 of 1)	4	80910686	80954301	43616	1	52829	uc008tjv.1	28689	ENSMUSG00000048706	Lurap1l	leucine rich adaptor protein 1-like	uc008tjv.1	52829	0	Unchanged
26660	chr4	132080064	132080427	364	*	3.72	3.51	3.91	0.4	0.583	0.868	11.05	11.7	19.02	11	Distal Intergenic	4	131923413	132075313	151901	2	269587	uc008van.4	-4751	ENSMUSG00000028906	Epb41	erythrocyte membrane protein band 4.1	uc008van.4	269587	0	Unchanged
7120	chr11	114929054	114931122	2069	*	6.69	6.77	6.61	-0.16	0.583	0.868	121.55	96.94	100.8	95	Intron (uc007mga.1/217304, intron 1 of 3)	11	114922781	114934386	11606	2	217304	uc007mga.1	3264	ENSMUSG00000063193	Cd300lb	CD300 molecule like family member B	uc007mga.1;uc007mgb.1	217304;217304	0;0	Unchanged
25716	chr4	62699678	62700999	1322	*	6.38	6.48	6.27	-0.2	0.583	0.868	121.55	56.83	80.83	74	Promoter (<=1kb)	4	62699680	62703019	3340	1	50780	uc008tfl.2	0	ENSMUSG00000059810	Rgs3	regulator of G-protein signaling 3	uc012dfu.1;uc008tfg.1;uc008tfh.2;uc008tfi.3;uc008tfk.2;uc008tfl.2;uc012dfv.1	50780;50780;50780;50780;50780;50780;50780	0;65300;0;0;0;0;0	Unchanged
33864	chr7	73613076	73613433	358	*	3.58	3.77	3.35	-0.42	0.583	0.868	15.65	11.7	11.41	9	Distal Intergenic	7	73504988	73541746	36759	2	244059	uc012fmw.1	-71330	ENSMUSG00000078671	Chd2	chromodomain helicase DNA binding protein 2	NA	NA	NA	Unchanged
12900	chr15	57692996	57696841	3846	*	8.88	8.94	8.83	-0.11	0.583	0.868	571.83	411.17	464.06	444	Promoter (<=1kb)	15	57694667	57839832	145166	1	387609	uc007vsp.1	0	ENSMUSG00000071757	Zhx2	zinc fingers and homeoboxes 2	uc007vsp.1	387609	0	Unchanged
25484	chr4	47037084	47037609	526	*	3.92	4.1	3.72	-0.38	0.583	0.868	10.13	24.24	12.36	14	Intron (uc008sui.1/75691, intron 8 of 14)	4	47015689	47057306	41618	2	75691	uc008sui.1	19697	ENSMUSG00000066191	Anks6	ankyrin repeat and sterile alpha motif domain containing 6	uc008sui.1;uc008suj.1	75691;75691	0;0	Unchanged
15868	chr17	22225124	22225705	582	*	6.1	6.2	6	-0.2	0.583	0.868	92.08	55.16	57.06	71	Promoter (<=1kb)	17	22197265	22225614	28350	2	240038	uc029tav.1	0	ENSMUSG00000096433	Zfp994	zinc finger protein 994	uc029tav.1	240038	0	Unchanged
38791	chr9	69460971	69461720	750	*	4.22	4.04	4.38	0.34	0.583	0.868	21.18	11.7	25.68	16	Intron (uc009qng.1/12306, intron 1 of 12)	9	69453683	69491785	38103	1	12306	uc009qng.1	7288	ENSMUSG00000032231	Anxa2	annexin A2	uc012gwi.1;uc009qng.1	100526560;12306	0;0	Unchanged
32479	chr6	145932990	145936327	3338	*	14.15	14.21	14.09	-0.12	0.583	0.868	21656.8	16251.99	16577.71	18412	Promoter (<=1kb)	6	145934147	145965225	31079	1	16651	uc009eru.1	0	ENSMUSG00000030255	Sspn	sarcospan	uc057byt.1;uc009eru.1	16651;16651	0;0	Unchanged
38370	chr9	57467195	57468055	861	*	6.23	6.13	6.32	0.18	0.583	0.868	81.03	59.34	67.52	92	Promoter (<=1kb)	9	57441327	57468060	26734	2	56807	uc009puw.2	5	ENSMUSG00000040722	Scamp5	secretory carrier membrane protein 5	uc009puw.2;uc009pux.2;uc057aos.1	56807;56807;56807	0;0;0	Unchanged
20042	chr19	60891293	60891615	323	*	3.77	3.96	3.56	-0.4	0.583	0.868	19.34	11.7	9.51	14	Promoter (1-2kb)	19	60889749	61092556	202808	1	14773	uc008ice.3	1544	ENSMUSG00000003228	Grk5	G protein-coupled receptor kinase 5	uc008ice.3	14773	0	Unchanged
40783	chrY	90810541	90810837	297	*	5.83	5.73	5.93	0.2	0.583	0.868	54.33	51.81	63.71	58	Intron (uc029yhc.1/170942, intron 3 of 3)	21	90784610	90816465	31856	1	170942	uc029yhc.1	25931	ENSMUSG00000096768	Erdr1	erythroid differentiation regulator 1	uc029yhc.1;uc029yhe.1;uc029yhf.1	170942;170942;170942	0;0;0	Unchanged
22240	chr2	136890538	136893051	2514	*	8.2	8.26	8.14	-0.12	0.584	0.868	346.23	267.43	284.33	281	Promoter (<=1kb)	2	136873780	136891406	17627	2	59030	uc008moq.3	0	ENSMUSG00000027274	Mkks	McKusick-Kaufman syndrome	uc008moq.3;uc008mor.3;uc008mos.3;uc008mot.3;uc012cew.1;uc008mou.1;uc008mov.1;uc008mow.1	59030;59030;59030;59030;59030;74243;74243;74243	0;0;0;0;0;0;0;0	Unchanged
21321	chr2	84961101	84961747	647	*	4.36	4.19	4.51	0.32	0.584	0.868	15.65	20.89	24.72	21	Distal Intergenic	2	84980461	84983632	3172	1	19074	uc008kjp.1	-18714	ENSMUSG00000027073	Prg2	proteoglycan 2, bone marrow	uc008kjn.2	58207	24455	Unchanged
5497	chr11	62624898	62625388	491	*	4.62	4.46	4.76	0.3	0.584	0.868	25.78	18.39	33.28	21	Intron (uc007jjn.1/192976, intron 1 of 3)	11	62604884	62648011	43128	2	192976	uc007jjn.1	22623	ENSMUSG00000046417	Lrrc75a	leucine rich repeat containing 75A	uc007jjm.1;uc007jjn.1;uc007jjo.1	192976;192976;192976	0;0;0	Unchanged
24441	chr3	107278811	107279602	792	*	5.12	5.24	4.99	-0.25	0.584	0.868	37.75	37.61	30.43	33	Promoter (<=1kb)	3	107278858	107284082	5225	1	68576	uc008qww.3	0	ENSMUSG00000087260	Lamtor5	late endosomal/lysosomal adaptor, MAPK and MTOR activator 5	uc008qww.3	68576	0	Unchanged
28424	chr5	66088503	66090796	2294	*	7.23	7.16	7.29	0.14	0.584	0.868	161.14	124.52	155.95	158	Intron (uc008xol.3/245945, intron 2 of 6)	5	66016549	66098179	81631	2	245945	uc008xol.3	7383	ENSMUSG00000070780	Rbm47	RNA binding motif protein 47	uc008xol.3;uc008xom.3;uc008xon.3;uc008xoo.3;uc008xop.3	245945;245945;245945;245945;245945	0;0;0;0;0	Unchanged
33093	chr7	27688681	27689146	466	*	4.46	4.62	4.28	-0.34	0.584	0.868	33.15	15.88	22.82	16	Intron (uc009fwx.2/112415, intron 1 of 5)	7	27674661	27706484	31824	1	112415	uc009fwx.2	14020	ENSMUSG00000057093	Zfp607b	zinc finger protein 607B	uc009fwx.2;uc009fwy.3	112415;112415	0;0	Unchanged
39823	chr9	123809904	123810412	509	*	4.91	4.77	5.05	0.28	0.584	0.868	37.75	16.71	35.18	31	5' UTR	9	123789500	123851661	62162	2	17281	uc029xgt.2	41249	ENSMUSG00000025241	Fyco1	FYVE and coiled-coil domain containing 1	uc029xgt.2;uc029xgu.2;uc009sgt.2;uc033jnz.1	17281;17281;80901;80901	0;0;0;0	Unchanged
10276	chr13	67830673	67831240	568	*	4.22	4.03	4.39	0.35	0.584	0.868	11.05	21.73	22.82	19	Promoter (<=1kb)	13	67831106	67843292	12187	1	102637366	uc007rbs.2	0	ENSMUSG00000058246	Gm10037	predicted gene 10037	uc007rbs.2;uc057bdl.1;uc007rbq.2;uc007rbr.2;uc007rbp.1	102637366;102637366;212569;212569;320163	0;-1490;0;0;0	Unchanged
13075	chr15	62465159	62465607	449	*	3.95	3.76	4.13	0.37	0.584	0.868	11.97	15.04	20.92	14	Distal Intergenic	15	62217541	62219451	1911	2	67552	uc007vyp.1	-245708	NA	H2afy3	H2A histone family, member Y3	NA	NA	NA	Unchanged
21575	chr2	109405435	109408030	2596	*	7.82	7.88	7.76	-0.12	0.584	0.868	256.91	214.78	224.42	209	Distal Intergenic	2	109280738	109341747	61010	1	228421	uc008lmc.2	124697	ENSMUSG00000027115	Kif18a	kinesin family member 18A	NA	NA	NA	Unchanged
14930	chr16	32746156	32746520	365	*	4.51	4.34	4.65	0.31	0.584	0.868	23.02	17.55	32.33	18	Intron (uc012aeq.2/140474, intron 1 of 26)	16	32735886	32782391	46506	1	140474	uc012aeq.2	10270	ENSMUSG00000079620	Muc4	mucin 4	uc012aeq.2	140474	0	Unchanged
411	chr1	59804400	59804845	446	*	4.14	4.31	3.96	-0.35	0.584	0.868	21.18	18.39	18.07	13	Intron (uc007bdz.2/12168, intron 1 of 12)	1	59764279	59878081	113803	1	12168	uc007bdz.2	40121	ENSMUSG00000067336	Bmpr2	bone morphogenetic protein receptor, type II (serine/threonine kinase)	uc007bdz.2	12168	0	Unchanged
31961	chr6	118126298	118126713	416	*	4.14	4.31	3.96	-0.35	0.584	0.868	21.18	18.39	18.07	13	Exon (uc009dll.2/78752, exon 3 of 8)	6	118107452	118139140	31689	2	78752	uc009dll.2	12427	ENSMUSG00000042042	Csgalnact2	chondroitin sulfate N-acetylgalactosaminyltransferase 2	uc009dll.2	78752	0	Unchanged
5196	chr11	53736732	53737104	373	*	4.11	4.29	3.9	-0.39	0.584	0.868	25.78	13.37	21.87	8	Distal Intergenic	11	53720794	53725103	4310	1	16191	uc007iwv.1	15938	ENSMUSG00000036117	Il5	interleukin 5	NA	NA	NA	Unchanged
18607	chr18	85383573	85384195	623	*	5.05	5.18	4.92	-0.26	0.584	0.868	41.44	30.92	30.43	30	Distal Intergenic	18	84947294	84951524	4231	2	67105	uc008fuy.1	-432049	ENSMUSG00000024645	Timm21	translocase of inner mitochondrial membrane 21	NA	NA	NA	Unchanged
33859	chr7	73587326	73590040	2715	*	8.07	8.12	8	-0.12	0.584	0.868	316.76	241.52	248.19	265	Distal Intergenic	7	73504988	73541746	36759	2	244059	uc012fmw.1	-45580	ENSMUSG00000078671	Chd2	chromodomain helicase DNA binding protein 2	NA	NA	NA	Unchanged
19172	chr19	20600697	20602795	2099	*	7.12	7.04	7.19	0.14	0.584	0.868	156.54	106.97	149.3	142	Promoter (<=1kb)	19	20601982	20643462	41481	1	11668	uc008gym.1	0	ENSMUSG00000053279	Aldh1a1	aldehyde dehydrogenase family 1, subfamily A1	uc008gym.1	11668	0	Unchanged
21702	chr2	118763824	118764605	782	*	5.91	6.01	5.81	-0.2	0.584	0.868	77.35	51.81	56.11	56	Promoter (1-2kb)	2	118754145	118762661	8517	2	214239	uc012cbl.1	-1163	ENSMUSG00000045838	Ccdc9b	coiled-coil domain containing 9B	uc008lsn.1;uc012cbl.1	214239;214239	0;0	Unchanged
33851	chr7	73538015	73542265	4251	*	9.27	9.32	9.22	-0.1	0.584	0.868	702.59	574.13	625.72	563	Promoter (<=1kb)	7	73426652	73541746	115095	2	244059	uc009hrd.2	0	ENSMUSG00000078671	Chd2	chromodomain helicase DNA binding protein 2	uc009hrd.2;uc012fmw.1	244059;244059	0;0	Unchanged
37043	chr8	113634960	113636423	1464	*	6.79	6.87	6.71	-0.16	0.584	0.868	131.68	101.96	90.34	119	Promoter (<=1kb)	8	113635586	113645192	9607	1	270096	uc009nnn.2	0	ENSMUSG00000078908	Mon1b	MON1 homolog B, secretory traffciking associated	uc009nnn.2;uc009nno.2	270096;270096	0;0	Unchanged
21187	chr2	75112893	75114532	1640	*	6.36	6.26	6.46	0.2	0.584	0.868	104.97	48.47	80.83	95	Distal Intergenic	2	74859405	74869429	10025	1	53375	uc012bxm.1	253488	ENSMUSG00000027099	Mtx2	metaxin 2	NA	NA	NA	Unchanged
14990	chr16	33860141	33861180	1040	*	6.49	6.57	6.41	-0.16	0.584	0.868	99.45	91.09	76.08	94	Intron (uc007zan.2/16419, intron 2 of 14)	16	33829665	33949338	119674	1	16419	uc007zan.2	30476	ENSMUSG00000022817	Itgb5	integrin beta 5	uc007zan.2;uc007zao.2	16419;16419	0;0	Unchanged
1369	chr1	136624289	136624673	385	*	3.91	3.7	4.09	0.39	0.584	0.868	19.34	6.69	19.02	15	Promoter (<=1kb)	1	136624901	136630391	5491	1	226442	uc007cuw.2	-228	ENSMUSG00000041483	Zfp281	zinc finger protein 281	uc007cuw.2;uc007cux.2	226442;226442	0;0	Unchanged
29923	chr5	139229063	139230970	1908	*	6.67	6.6	6.75	0.15	0.584	0.868	104.05	89.42	113.16	102	Exon (uc009agb.2/77053, exon 7 of 23)	5	139200637	139249839	49203	1	77053	uc009agb.2	28426	ENSMUSG00000036817	Sun1	Sad1 and UNC84 domain containing 1	uc009aga.2;uc009agb.2;uc009agc.2;uc009agd.2;uc009age.2;uc012efr.2;uc012efs.1;uc012eft.1;uc009agf.1	77053;77053;77053;77053;77053;77053;77053;77053;77053	0;0;0;0;0;0;0;0;-4522	Unchanged
36772	chr8	105496187	105497470	1284	*	6.87	6.95	6.79	-0.16	0.584	0.868	145.49	101.96	100.8	121	Promoter (<=1kb)	8	105472425	105496870	24446	2	70796	uc009ndd.1	0	ENSMUSG00000039199	Zdhhc1	zinc finger, DHHC domain containing 1	uc009ndd.1	70796	0	Unchanged
4242	chr10	122855440	122856757	1318	*	6.75	6.83	6.66	-0.18	0.584	0.868	143.65	84.41	83.68	118	Intron (uc007hgf.2/319468, intron 4 of 5)	10	122678762	122880333	201572	1	319468	uc007hgf.2	176678	ENSMUSG00000034613	Ppm1h	protein phosphatase 1H (PP2C domain containing)	uc007hgf.2;uc007hgg.2;uc007hgh.3	319468;319468;319468	0;0;0	Unchanged
23365	chr3	35750972	35751776	805	*	6.03	6.13	5.93	-0.2	0.584	0.868	83.79	55.99	59.91	62	Promoter (2-3kb)	3	35754138	35829688	75551	1	76295	uc008oys.1	-2362	ENSMUSG00000037400	Atp11b	ATPase, class VI, type 11B	uc008oys.1;uc008oyt.1	76295;76295	0;0	Unchanged
34447	chr7	105739320	105741006	1687	*	6.03	6.12	5.93	-0.19	0.585	0.868	71.82	66.86	60.86	61	Promoter (2-3kb)	7	105736590	105742925	6336	1	16202	uc009izb.2	2730	ENSMUSG00000030890	Ilk	integrin linked kinase	uc009iyz.2;uc009iza.2;uc009izg.3;uc012frq.3;uc009izb.2;uc009izc.2;uc009izf.1	101867;101867;12751;12751;16202;16202;24075	0;0;0;0;0;0;0	Unchanged
22576	chr2	155101234	155101472	239	*	3.4	3.16	3.61	0.45	0.585	0.868	12.89	5.01	10.46	14	Promoter (1-2kb)	2	155097791	155100079	2289	2	100504268	uc029uhk.1	-1155	ENSMUSG00000087254	2310005A03Rik	RIKEN cDNA 2310005A03 gene	uc029uhk.1	100504268	0	Unchanged
36347	chr8	77491487	77492386	900	*	5.2	5.07	5.32	0.24	0.585	0.868	33.15	34.26	43.74	36	Intron (uc009mhm.1/78514, intron 1 of 22)	8	77250366	77517907	267542	2	78514	uc009mhm.1	25521	ENSMUSG00000037148	Arhgap10	Rho GTPase activating protein 10	uc009mhm.1;uc009mhn.1;uc012gge.1	78514;78514;78514	0;0;0	Unchanged
11706	chr14	55603609	55604976	1368	*	6.67	6.59	6.74	0.16	0.585	0.868	97.61	94.43	96.04	118	Promoter (<=1kb)	14	55603985	55610030	6046	1	16391	uc007tzk.2	0	ENSMUSG00000002325	Irf9	interferon regulatory factor 9	uc007tzk.2;uc007tzl.2;uc007tzm.1;uc007tzi.1	16391;16391;16391;268749	0;0;0;0	Unchanged
7841	chr12	31653960	31655493	1534	*	7.83	7.77	7.89	0.12	0.585	0.868	232.05	204.75	236.78	237	Promoter (<=1kb)	12	31654869	31937630	282762	1	238123	uc007nhs.1	0	ENSMUSG00000035933	Cog5	component of oligomeric golgi complex 5	uc007nhs.1;uc007nhr.1	238123;71916	0;0	Unchanged
33354	chr7	35554194	35556444	2251	*	8.45	8.4	8.51	0.11	0.585	0.868	381.22	292.5	337.58	392	Promoter (<=1kb)	7	35547185	35555928	8744	2	110959	uc009gka.1	0	ENSMUSG00000034875	Nudt19	nudix (nucleoside diphosphate linked moiety X)-type motif 19	uc009gka.1	110959	0	Unchanged
34867	chr7	125443848	125446016	2169	*	7.63	7.57	7.69	0.13	0.585	0.868	208.11	171.32	190.19	224	Promoter (<=1kb)	7	125444620	125462269	17650	1	77035	uc009jpz.3	0	ENSMUSG00000030752	Kdm8	lysine (K)-specific demethylase 8	uc009jpz.3	77035	0	Unchanged
38558	chr9	63326106	63327449	1344	*	6.44	6.53	6.35	-0.18	0.585	0.868	104.97	79.39	92.24	71	Intron (uc009qaw.1/23938, intron 7 of 21)	9	63163770	63377852	214083	2	23938	uc009qaw.1	50403	ENSMUSG00000058444	Map2k5	mitogen-activated protein kinase kinase 5	uc009qaw.1;uc009qay.1	23938;23938	0;0	Unchanged
25957	chr4	99120166	99123012	2847	*	7.89	7.82	7.95	0.12	0.585	0.869	257.83	195.56	248.19	245	Promoter (<=1kb)	4	98936659	99120915	184257	2	67299	uc008tuo.2	0	ENSMUSG00000028556	Dock7	dedicator of cytokinesis 7	uc008tuo.2;uc008tuq.2	67299;67299	0;0	Unchanged
20375	chr2	27318477	27318855	379	*	4.09	3.88	4.27	0.39	0.585	0.869	20.26	9.19	10.46	28	Intron (uc008ixh.2/22325, intron 4 of 27)	2	27262104	27427608	165505	2	22325	uc008ixh.2	108753	ENSMUSG00000009621	Vav2	vav 2 oncogene	uc008ixh.2;uc008ixi.2	22325;22325	0;0	Unchanged
22362	chr2	150786280	150787648	1369	*	6.57	6.65	6.49	-0.16	0.585	0.869	108.66	91.93	87.49	92	Promoter (<=1kb)	2	150786796	150831748	44953	1	110078	uc008mul.1	0	ENSMUSG00000033059	Pygb	brain glycogen phosphorylase	uc008mul.1	110078	0	Unchanged
26643	chr4	131872551	131873437	887	*	6.7	6.78	6.62	-0.16	0.585	0.869	122.47	96.94	87.49	109	Promoter (<=1kb)	4	131873639	131901725	28087	1	57317	uc008vaf.2	-202	ENSMUSG00000028911	Srsf4	serine/arginine-rich splicing factor 4	uc008vae.2;uc008vaf.2	26922;57317	0;0	Unchanged
36822	chr8	106398305	106401551	3247	*	7.38	7.31	7.44	0.13	0.585	0.869	157.46	159.62	191.14	156	Distal Intergenic	8	106415339	106425728	10390	1	22751	uc009ngc.1	-13788	ENSMUSG00000031907	Zfp90	zinc finger protein 90	NA	NA	NA	Unchanged
28257	chr5	43781278	43783030	1753	*	8.07	8.13	8.01	-0.12	0.585	0.869	306.63	252.38	236.78	278	Promoter (<=1kb)	5	43744618	43782149	37532	2	242960	uc008xhu.2	0	ENSMUSG00000039753	Fbxl5	F-box and leucine-rich repeat protein 5	uc008xhu.2;uc008xhv.2;uc008xhw.2;uc008xhx.2;uc008xhy.2;uc008xhz.2	242960;242960;242960;242960;242960;242960	0;0;0;0;0;0	Unchanged
30644	chr6	29849051	29849435	385	*	4.4	4.24	4.55	0.32	0.585	0.869	19.34	18.39	19.97	27	Intron (uc009beg.2/74340, intron 1 of 1)	6	29768443	29867419	98977	1	74340	uc009beg.2	80608	ENSMUSG00000029772	Ahcyl2	S-adenosylhomocysteine hydrolase-like 2	uc009beg.2;uc012ejf.1;uc009beh.2;uc009bei.2;uc009bej.2;uc057lpg.1	74340;74340;74340;74340;74340;74340	0;0;0;0;-4648;-4648	Unchanged
36749	chr8	105162855	105165699	2845	*	8.13	8.07	8.19	0.11	0.585	0.869	270.72	268.26	314.76	268	Distal Intergenic	8	105170674	105217989	47316	1	12400	uc009nbp.3	-4975	ENSMUSG00000031885	Cbfb	core binding factor beta	uc009nbp.3;uc009nbq.3;uc009nbr.3;uc012gjd.2	12400;12400;12400;12400	0;0;0;0	Unchanged
16037	chr17	26142144	26142917	774	*	5.03	4.89	5.15	0.26	0.585	0.869	27.62	31.76	38.99	32	5' UTR	17	26138686	26195811	57126	1	12005	uc008bdm.2	3458	ENSMUSG00000024182	Axin1	axin 1	uc008bdm.2;uc008bdn.2	12005;12005	0;0	Unchanged
21470	chr2	101746712	101747064	353	*	3.59	3.79	3.36	-0.43	0.585	0.869	18.42	9.19	9.51	11	5' UTR	2	101714285	101772408	58124	2	72446	uc012cac.1	25344	ENSMUSG00000032841	Prr5l	proline rich 5 like	uc012cac.1;uc008lho.2;uc008lhp.2;uc012cad.1	72446;72446;72446;72446	0;0;0;0	Unchanged
24144	chr3	95134888	95135145	258	*	3.59	3.79	3.36	-0.43	0.585	0.869	18.42	9.19	9.51	11	Promoter (<=1kb)	3	95134088	95139525	5438	1	217779	uc008qie.2	800	ENSMUSG00000053769	Lysmd1	LysM, putative peptidoglycan-binding, domain containing 1	uc033hwy.1;uc008qie.2;uc012ctq.1;uc012ctr.1;uc057lga.1;uc008qif.1	102465890;217779;69269;69269;69269;69769	4041;0;0;0;0;7215	Unchanged
28808	chr5	107120156	107120454	299	*	3.79	3.58	3.97	0.39	0.585	0.869	14.73	9.19	13.31	18	Intron (uc008ylz.2/21814, intron 15 of 16)	5	107106570	107289595	183026	2	21814	uc008ylz.2	169141	ENSMUSG00000029287	Tgfbr3	transforming growth factor, beta receptor III	uc008ylz.2	21814	0	Unchanged
20532	chr2	30705743	30710167	4425	*	9.53	9.58	9.48	-0.1	0.585	0.869	842.55	692.8	653.29	777	Distal Intergenic	2	30721210	30721293	84	1	100526499	uc012btn.1	-11043	ENSMUSG00000093091	Mir3089	microRNA 3089	NA	NA	NA	Unchanged
34654	chr7	112823892	112824675	784	*	4.75	4.89	4.59	-0.3	0.585	0.869	27.62	31.76	32.33	16	Intron (uc009jgx.2/21676, intron 2 of 12)	7	112679320	112906805	227486	1	21676	uc009jgx.2	144572	ENSMUSG00000055320	Tead1	TEA domain family member 1	uc009jgx.2;uc009jgz.2;uc009jha.2;uc012fsh.1	21676;21676;21676;21676	0;0;0;0	Unchanged
36065	chr8	64842263	64842744	482	*	4.63	4.47	4.77	0.29	0.585	0.869	19.34	25.07	29.48	25	Intron (uc057alr.1/77113, intron 1 of 14)	8	64739675	64849924	110250	2	77113	uc057alr.1	7180	ENSMUSG00000031605	Klhl2	kelch-like 2, Mayven	uc057alr.1	77113	0	Unchanged
17397	chr17	94748375	94750717	2343	*	8.13	8.19	8.08	-0.11	0.585	0.869	303.87	279.96	263.41	277	Promoter (<=1kb)	17	94727080	94749892	22813	2	76781	uc008dwk.1	0	ENSMUSG00000055660	Mettl4	methyltransferase like 4	uc008dwk.1;uc008dwl.1;uc008dwm.1;uc008dwn.2;uc008dwo.2;uc008dwp.2;uc008dwq.2	76781;76781;76781;77022;77022;77022;77022	0;0;0;0;0;0;0	Unchanged
35533	chr8	13784689	13786547	1859	*	7.57	7.5	7.64	0.13	0.585	0.869	205.34	157.95	181.63	216	Promoter (<=1kb)	8	13785615	13795234	9620	1	67031	uc009kym.1	0	ENSMUSG00000038398	Upf3a	UPF3 regulator of nonsense transcripts homolog A (yeast)	uc009kym.1;uc009kyn.2;uc009kyi.1;uc009kyj.1	67031;67031;69957;69957	0;0;0;15334	Unchanged
32384	chr6	137558034	137559660	1627	*	6.32	6.22	6.41	0.19	0.585	0.869	66.3	82.73	105.55	64	Intron (uc009ena.2/13860, intron 1 of 20)	6	137477245	137571009	93765	2	13860	uc009ena.2	11349	ENSMUSG00000015766	Eps8	epidermal growth factor receptor pathway substrate 8	uc009ena.2;uc009enb.2;uc009enc.2;uc009end.2;uc009ene.1	13860;13860;13860;13860;13860	0;0;0;0;0	Unchanged
28816	chr5	107288357	107289649	1293	*	6.26	6.35	6.16	-0.19	0.585	0.869	96.69	66.02	75.12	68	Promoter (<=1kb)	5	107106570	107289595	183026	2	21814	uc008ylz.2	0	ENSMUSG00000029287	Tgfbr3	transforming growth factor, beta receptor III	uc008ylz.2;uc008yma.2	21814;21814	0;0	Unchanged
7736	chr12	17509577	17510230	654	*	5.6	5.49	5.71	0.22	0.585	0.869	51.57	38.44	45.65	59	Distal Intergenic	12	17544873	17551502	6630	1	18263	uc007ncv.1	-34643	ENSMUSG00000011179	Odc1	ornithine decarboxylase, structural 1	NA	NA	NA	Unchanged
33811	chr7	67537367	67537713	347	*	3.79	3.58	3.97	0.39	0.585	0.869	14.73	9.19	14.26	17	Intron (uc009him.2/67867, intron 6 of 8)	7	67513410	67645236	131827	2	67867	uc009him.2	107523	ENSMUSG00000030556	Lrrc28	leucine rich repeat containing 28	uc009him.2;uc009hin.2;uc009hio.2	67867;67867;67867	0;0;0	Unchanged
27825	chr5	24443850	24445938	2089	*	7.88	7.82	7.94	0.12	0.585	0.869	244.02	207.26	227.27	263	Promoter (<=1kb)	5	24438440	24445235	6796	2	66587	uc008wro.1	0	ENSMUSG00000028959	Fastk	Fas-activated serine/threonine kinase	uc008wrm.2;uc057llo.1;uc008wrt.2;uc008wrn.1;uc008wro.1;uc008wrp.2;uc008wrq.1;uc008wrr.1	20535;20535;64295;66587;66587;66587;66587;66587	0;0;0;-699;0;0;0;-1455	Unchanged
281	chr1	51915299	51915878	580	*	4.12	3.93	4.29	0.36	0.585	0.869	22.1	8.36	16.17	23	Promoter (<=1kb)	1	51749758	51915978	166221	2	17912	uc007axr.3	100	ENSMUSG00000018417	Myo1b	myosin IB	uc007axr.3;uc007axs.3;uc007axt.3;uc007axu.3;uc007axv.3	17912;17912;17912;17912;17912	0;0;0;0;0	Unchanged
36345	chr8	77487176	77488364	1189	*	6.05	5.95	6.14	0.19	0.585	0.869	54.33	69.36	76.08	65	Intron (uc009mhm.1/78514, intron 1 of 22)	8	77250366	77517907	267542	2	78514	uc009mhm.1	29543	ENSMUSG00000037148	Arhgap10	Rho GTPase activating protein 10	uc009mhm.1;uc009mhn.1;uc012gge.1	78514;78514;78514	0;0;0	Unchanged
9199	chr13	3361364	3361715	352	*	3.65	3.86	3.4	-0.46	0.585	0.869	15.65	13.37	18.07	3	Distal Intergenic	13	3478260	3485220	6961	1	76937	uc007pit.1	-116545	ENSMUSG00000097709	2810429I04Rik	RIKEN cDNA 2810429I04 gene	NA	NA	NA	Unchanged
15255	chr16	57500432	57500855	424	*	4.04	3.85	4.2	0.36	0.585	0.869	12.89	15.88	21.87	15	Intron (uc012agu.1/78749, intron 1 of 4)	16	57302000	57606867	304868	2	66497	uc007zng.2	106012	ENSMUSG00000022748	Cmss1	cms small ribosomal subunit 1	uc007zng.2;uc007zni.2;uc012agu.1	66497;66497;78749	0;0;0	Unchanged
14461	chr16	13245401	13245785	385	*	4.19	4.35	4.01	-0.34	0.586	0.869	15.65	25.07	15.22	17	Distal Intergenic	16	13256481	13417529	161049	1	239719	uc007yfy.2	-10696	ENSMUSG00000009569	Mkl2	MKL/myocardin-like 2	NA	NA	NA	Unchanged
33835	chr7	70350413	70352090	1678	*	6.89	6.97	6.82	-0.15	0.586	0.869	140.89	109.48	105.55	120	3' UTR	7	70351950	70360593	8644	2	11819	uc009hni.1	8503	ENSMUSG00000030551	Nr2f2	nuclear receptor subfamily 2, group F, member 2	uc009hni.1;uc009hnj.1	11819;11819	0;0	Unchanged
1991	chr1	178492171	178492553	383	*	3.79	3.58	3.97	0.39	0.586	0.869	14.73	9.19	12.36	19	Distal Intergenic	1	178529125	178716500	187376	1	269152	uc007dvf.1	-36572	ENSMUSG00000026494	Kif26b	kinesin family member 26B	NA	NA	NA	Unchanged
2004	chr1	179010005	179011281	1277	*	5.64	5.74	5.53	-0.21	0.586	0.869	57.09	50.14	45.65	47	Intron (uc007dvj.2/69726, intron 10 of 11)	1	178955031	179518003	562973	2	69726	uc007dvj.2	506722	ENSMUSG00000055067	Smyd3	SET and MYND domain containing 3	uc007dvj.2	69726	0	Unchanged
13309	chr15	76242163	76243812	1650	*	7.17	7.24	7.1	-0.14	0.586	0.869	151.94	149.59	125.52	149	Promoter (<=1kb)	15	76232791	76243440	10650	2	671535	uc007wjj.2	0	ENSMUSG00000063268	Parp10	poly (ADP-ribose) polymerase family, member 10	uc033guq.1;uc007wjl.1;uc007wjj.2;uc007wjk.2	102465575;66168;671535;671535	-4379;0;0;0	Unchanged
40227	chrX	74281908	74283871	1964	*	7.38	7.44	7.31	-0.13	0.586	0.869	186.01	161.29	141.69	175	Promoter (<=1kb)	20	74282718	74290151	7434	1	66826	uc009tog.3	0	ENSMUSG00000009995	Taz	tafazzin	uc009tog.3;uc009toh.3;uc009toi.3;uc012hks.2;uc057arw.1;uc009toj.2;uc009tof.2;uc012hkr.1	66826;66826;66826;66826;66826;66826;69537;69537	0;0;0;0;0;-61;0;0	Unchanged
3431	chr10	80018671	80019436	766	*	4.72	4.86	4.57	-0.29	0.586	0.869	32.23	25.91	26.63	21	Promoter (1-2kb)	10	80016672	80031471	14800	1	70719	uc007gbd.2	1999	ENSMUSG00000035697	Arhgap45	Rho GTPase activating protein 45	uc007gba.1;uc011xil.1;uc007gbb.1;uc007gbc.1;uc007gbd.2;uc007gbe.2;uc007gbf.3;uc007gbg.2;uc007gbh.2	27403;27403;27403;27403;70719;70719;70719;70719;70719	21056;21056;11440;6747;0;0;0;-239;-2110	Unchanged
743	chr1	82834917	82835308	392	*	4.55	4.39	4.69	0.3	0.586	0.869	27.62	14.21	25.68	26	Distal Intergenic	1	82839460	82901001	61542	1	15463	uc007bse.2	-4152	ENSMUSG00000026159	Agfg1	ArfGAP with FG repeats 1	uc007bse.2;uc007bsf.2;uc007bsg.2;uc057kfv.1	15463;15463;15463;15463	0;0;0;0	Unchanged
24750	chr3	129996868	129997359	492	*	4.16	3.98	4.32	0.34	0.586	0.869	15.65	15.88	21.87	18	Intron (uc008rit.1/99683, intron 11 of 23)	3	129983185	130060907	77723	2	99683	uc008rit.1	63548	ENSMUSG00000001052	Sec24b	Sec24 related gene family, member B (S. cerevisiae)	uc008rit.1;uc008riu.4	99683;99683	0;0	Unchanged
30896	chr6	38224292	38224725	434	*	4.85	4.7	5	0.3	0.586	0.869	19.34	32.59	42.79	21	Intron (uc009bjt.2/330286, intron 1 of 19)	6	38123174	38254009	130836	2	330286	uc009bjt.2	29284	ENSMUSG00000063455	D630045J12Rik	RIKEN cDNA D630045J12 gene	uc009bjt.2	330286	0	Unchanged
8852	chr12	100199546	100201476	1931	*	7.56	7.49	7.62	0.13	0.586	0.869	204.42	156.28	186.38	208	Promoter (<=1kb)	12	100200144	100209824	9681	1	12313	uc029rxi.2	0	ENSMUSG00000001175	Calm1	calmodulin 1	uc007osq.2;uc029rxi.2	12313;12313	0;0	Unchanged
3511	chr10	80665404	80665946	543	*	4.23	4.38	4.05	-0.33	0.586	0.869	17.5	24.24	16.17	17	3' UTR	10	80665318	80676293	10976	2	17347	uc007gef.4	10347	ENSMUSG00000020190	Mknk2	MAP kinase-interacting serine/threonine kinase 2	uc007gef.4	17347	0	Unchanged
23519	chr3	52938704	52939272	569	*	4.39	4.54	4.22	-0.32	0.586	0.869	25.78	20.89	13.31	24	Distal Intergenic	3	52906756	52927666	20911	2	622124	uc029umb.1	-11038	ENSMUSG00000104401	Gm20750	predicted gene, 20750	NA	NA	NA	Unchanged
32348	chr6	136547645	136550085	2441	*	7.22	7.29	7.14	-0.14	0.586	0.869	169.43	142.91	163.56	119	Intron (uc009elu.1/54343, intron 1 of 2)	6	136518851	136561439	42589	1	54343	uc009elu.1	28794	ENSMUSG00000030213	Atf7ip	activating transcription factor 7 interacting protein	uc009elu.1;uc009elv.1;uc009elw.1	54343;54343;54343	0;0;0	Unchanged
25937	chr4	97771642	97772181	540	*	4.59	4.75	4.42	-0.33	0.586	0.869	37.75	15.88	23.77	19	Intron (uc008tty.2/18027, intron 1 of 10)	4	97581943	98118876	536934	1	18027	uc008tty.2	189699	ENSMUSG00000028565	Nfia	nuclear factor I/A	uc008tty.2;uc008tts.2;uc008ttp.1	18027;18027;319865	0;0;0	Unchanged
17502	chr18	10920300	10920933	634	*	6.1	6	6.19	0.19	0.586	0.869	81.95	45.96	70.37	76	Distal Intergenic	18	10798352	10817733	19382	1	225164	uc008ebf.1	121948	ENSMUSG00000024294	Mib1	mindbomb E3 ubiquitin protein ligase 1	NA	NA	NA	Unchanged
27238	chr4	145193290	145195058	1769	*	6.73	6.8	6.64	-0.16	0.586	0.869	126.15	96.94	95.09	105	Promoter (<=1kb)	4	144972622	145195005	222384	2	230895	uc008vrq.3	0	ENSMUSG00000020220	Vps13d	vacuolar protein sorting 13D	uc033igl.1;uc008vrq.3;uc008vrs.2	230895;230895;230895	0;0;0	Unchanged
20376	chr2	27328373	27329205	833	*	4.73	4.58	4.86	0.28	0.586	0.869	29.47	18.39	33.28	25	Intron (uc008ixh.2/22325, intron 3 of 27)	2	27262104	27427608	165505	2	22325	uc008ixh.2	98403	ENSMUSG00000009621	Vav2	vav 2 oncogene	uc008ixh.2;uc008ixi.2	22325;22325	0;0	Unchanged
9842	chr13	45562219	45562579	361	*	4.6	4.44	4.74	0.3	0.586	0.869	17.5	25.91	29.48	24	Intron (uc011yyv.3/20238, intron 7 of 7)	13	45549755	45964991	415237	2	20238	uc011yyv.3	402412	ENSMUSG00000046876	Atxn1	ataxin 1	uc011yyv.3;uc011yyw.3;uc011yyx.3	20238;20238;20238	0;0;0	Unchanged
17469	chr18	8161684	8161943	260	*	3.5	3.27	3.7	0.43	0.586	0.869	10.13	9.19	18.07	8	Distal Intergenic	18	7869716	7916297	46582	1	225131	uc008eaf.1	291968	ENSMUSG00000024283	Wac	WW domain containing adaptor with coiled-coil	NA	NA	NA	Unchanged
33826	chr7	68048815	68049144	330	*	3.58	3.77	3.35	-0.41	0.586	0.869	14.73	12.54	10.46	10	Intron (uc009hja.1/16001, intron 2 of 20)	7	67952257	68233667	281411	1	16001	uc009hja.1	96558	ENSMUSG00000005533	Igf1r	insulin-like growth factor I receptor	uc009hja.1	16001	0	Unchanged
4973	chr11	33163336	33163939	604	*	6.02	6.11	5.93	-0.19	0.586	0.869	69.98	68.53	67.52	54	Promoter (<=1kb)	11	33155328	33163206	7879	2	18148	uc007ikf.2	-130	ENSMUSG00000057113	Npm1	nucleophosmin 1	uc007ikd.2;uc029rlc.1;uc007ike.2;uc007ikf.2	18148;18148;18148;18148	0;0;0;0	Unchanged
20739	chr2	34799002	34803551	4550	*	9.01	8.95	9.06	0.1	0.586	0.869	546.05	446.27	518.26	547	Promoter (<=1kb)	2	34778666	34799912	21247	2	227746	uc008jiu.2	0	ENSMUSG00000070953	Rabepk	Rab9 effector protein with kelch motifs	uc008jiu.2;uc008jiv.2;uc012buh.1;uc008jix.2;uc008jiy.2;uc008jiz.2;uc008jja.2	227746;227746;30050;30050;30050;30050;30050	0;0;19424;19630;0;0;0	Unchanged
15112	chr16	42912889	42915463	2575	*	6.74	6.81	6.66	-0.15	0.586	0.869	101.29	123.68	106.51	96	Intron (uc007zfy.1/56490, intron 2 of 3)	16	42875893	43075511	199619	1	56490	uc007zfy.1	36996	ENSMUSG00000022708	Zbtb20	zinc finger and BTB domain containing 20	uc007zfz.2;uc007zfy.1;uc007zga.4	100503040;56490;56490	0;0;0	Unchanged
7800	chr12	25309807	25311140	1334	*	6.03	5.93	6.12	0.19	0.586	0.869	50.65	71.04	74.17	65	Distal Intergenic	12	25129174	25132274	3101	1	432641	uc029rrm.1	180633	NA	Gm17746	predicted gene, 17746	NA	NA	NA	Unchanged
4660	chr11	8639586	8639878	293	*	3.81	4	3.6	-0.4	0.586	0.869	20.26	11.7	14.26	10	Intron (uc007hzk.1/319939, intron 1 of 30)	11	8431652	8664535	232884	2	319939	uc007hzk.1	24657	ENSMUSG00000020422	Tns3	tensin 3	uc007hzk.1	319939	0	Unchanged
29848	chr5	137660298	137660701	404	*	3.79	3.58	3.96	0.38	0.586	0.869	14.73	9.19	15.22	16	Promoter (1-2kb)	5	137650463	137661762	11300	2	231801	uc009adk.3	1061	ENSMUSG00000029722	Agfg2	ArfGAP with FG repeats 2	uc009adk.3;uc009adl.3;uc009adm.3;uc009adn.3;uc009ado.3	231801;231801;231801;231801;231801	0;0;0;0;0	Unchanged
17203	chr17	80064312	80064926	615	*	5.07	4.92	5.2	0.27	0.586	0.869	42.36	18.39	32.33	41	Promoter (2-3kb)	17	80053373	80062268	8896	2	72692	uc008dqm.2	-2044	ENSMUSG00000024095	Hnrnpll	heterogeneous nuclear ribonucleoprotein L-like	uc008dqk.2;uc012axp.4;uc008dqm.2	72692;72692;72692	0;0;0	Unchanged
31852	chr6	113480567	113481051	485	*	4.7	4.83	4.55	-0.28	0.586	0.869	29.47	27.58	21.87	25	Exon (uc009dgl.3/171095, exon 14 of 17)	6	113471455	113483163	11709	1	171095	uc009dgl.3	9112	ENSMUSG00000030281	Il17rc	interleukin 17 receptor C	uc009dgl.3;uc009dgm.2;uc009dgn.1;uc009dgo.1	171095;171095;171508;171508	0;0;-2518;-2518	Unchanged
40467	chrX	106027295	106028129	835	*	4.94	5.08	4.79	-0.29	0.587	0.869	46.04	21.73	32.33	23	Promoter (<=1kb)	20	106027224	106128160	100937	1	11977	uc009ubl.3	71	ENSMUSG00000033792	Atp7a	ATPase, Cu++ transporting, alpha polypeptide	uc009ubl.3;uc012hnn.2;uc009ubk.1	11977;11977;66142	0;0;0	Unchanged
4957	chr11	32454313	32456630	2318	*	8.41	8.47	8.35	-0.12	0.587	0.869	407.92	301.69	322.37	332	Promoter (<=1kb)	11	32455372	32518709	63338	1	327900	uc007ijr.1	0	ENSMUSG00000044949	Ubtd2	ubiquitin domain containing 2	uc007ijr.1	327900	0	Unchanged
11052	chr14	21101158	21102063	906	*	5.17	5.04	5.29	0.24	0.587	0.869	35.91	30.09	35.18	43	Intron (uc007slc.2/11534, intron 2 of 6)	14	21052574	21319662	267089	1	11534	uc007slc.2	48584	ENSMUSG00000039197	Adk	adenosine kinase	uc007slc.2;uc007sld.2;uc007sle.2	11534;11534;11534	0;0;0	Unchanged
1516	chr1	153899933	153900970	1038	*	6.42	6.51	6.33	-0.18	0.587	0.869	112.34	70.2	76.08	85	Promoter (<=1kb)	1	153899926	153900036	111	1	102466257	uc033fml.1	7	ENSMUSG00000099227	Mir8114	microRNA 8114	uc033fml.1;uc007daq.2	102466257;14645	0;0	Unchanged
7185	chr11	115824036	115824486	451	*	5.06	4.92	5.18	0.26	0.587	0.869	31.31	29.25	28.53	44	Promoter (<=1kb)	11	115824058	115855780	31723	1	217325	uc007mit.1	0	ENSMUSG00000020782	Llgl2	LLGL2 scribble cell polarity complex component	uc007mit.1;uc011yhq.1;uc007miq.1;uc007mir.1;uc011yhp.1;uc007mis.1	217325;217325;76265;76265;76265;76265	0;0;0;0;0;3657	Unchanged
6319	chr11	89037911	89038729	819	*	4.74	4.59	4.88	0.3	0.587	0.869	22.1	25.91	39.94	19	3' UTR	11	89037582	89061031	23450	2	56077	uc007kwd.1	22302	ENSMUSG00000000276	Dgke	diacylglycerol kinase, epsilon	uc007kwd.1;uc011ycn.1	56077;56077	0;0	Unchanged
7154	chr11	115513076	115514422	1347	*	7.06	6.99	7.14	0.14	0.587	0.869	148.25	106.13	132.18	149	Promoter (<=1kb)	11	115497353	115514370	17018	2	15374	uc007mhv.1	0	ENSMUSG00000020737	Jpt1	Jupiter microtubule associated homolog 1	uc007mhv.1	15374	0	Unchanged
15340	chr16	76444876	76445396	521	*	4.69	4.54	4.83	0.29	0.587	0.869	23.02	23.4	21.87	35	Distal Intergenic	16	76290862	76373827	82966	2	268903	uc007zry.1	-71049	ENSMUSG00000048490	Nrip1	nuclear receptor interacting protein 1	NA	NA	NA	Unchanged
15135	chr16	43515061	43516258	1198	*	5.75	5.85	5.64	-0.21	0.587	0.87	66.3	49.31	41.84	58	Intron (uc007zga.4/56490, intron 5 of 10)	16	42907645	43619128	711484	1	56490	uc007zga.4	607416	ENSMUSG00000022708	Zbtb20	zinc finger and BTB domain containing 20	uc007zga.4;uc007zgc.1;uc007zgd.3;uc007zge.3;uc012afq.2	56490;56490;56490;56490;56490	0;0;0;0;0	Unchanged
21800	chr2	121288170	121289464	1295	*	5.89	6	5.78	-0.22	0.587	0.87	79.19	48.47	41.84	68	Promoter (<=1kb)	2	121289602	121310832	21231	1	17754	uc008lyi.2	-138	ENSMUSG00000027254	Map1a	microtubule-associated protein 1 A	uc008lyi.2	17754	0	Unchanged
7134	chr11	115290439	115294682	4244	*	8.63	8.58	8.68	0.1	0.587	0.87	412.53	352.67	417.46	405	Promoter (2-3kb)	11	115283366	115297546	14181	2	328035	uc007mgz.2	2864	ENSMUSG00000044788	Fads6	fatty acid desaturase domain family, member 6	uc007mgz.2;uc007mha.1	328035;328035	0;0	Unchanged
5816	chr11	75286852	75287193	342	*	2.96	3.23	2.63	-0.59	0.587	0.87	12.89	5.85	11.41	1	Distal Intergenic	11	75300259	75348383	48125	2	68275	uc007kdi.2	61190	ENSMUSG00000000751	Rpa1	replication protein A1	NA	NA	NA	Unchanged
19068	chr19	12584667	12585842	1176	*	5.51	5.39	5.61	0.22	0.587	0.87	40.52	43.46	58.01	40	Intron (uc008guf.1/107373, intron 3 of 3)	19	12573525	12589696	16172	1	107373	uc008guf.1	11142	ENSMUSG00000024691	Fam111a	family with sequence similarity 111, member A	uc008guf.1;uc012bja.1;uc012bjb.1	107373;107373;74333	0;0;10724	Unchanged
8538	chr12	81688071	81688619	549	*	3.97	4.14	3.78	-0.37	0.587	0.87	11.97	23.4	11.41	16	Distal Intergenic	12	81631249	81667557	36309	1	69480	uc007ocm.2	56822	ENSMUSG00000042734	Ttc9	tetratricopeptide repeat domain 9	NA	NA	NA	Unchanged
1285	chr1	134703026	134703814	789	*	4.98	4.84	5.11	0.26	0.587	0.87	24.86	32.59	38.99	30	Intron (uc007csi.1/20980, intron 1 of 2)	1	134646681	134741976	95296	1	20980	uc007csi.1	56345	ENSMUSG00000026452	Syt2	synaptotagmin II	uc007csi.1;uc007csj.1	20980;20980	0;0	Unchanged
9566	chr13	32414870	32415376	507	*	4.3	4.13	4.46	0.32	0.587	0.87	18.42	16.71	21.87	22	Distal Intergenic	13	32099227	32338544	239318	2	218138	uc007pzr.1	-76326	ENSMUSG00000038372	Gmds	GDP-mannose 4, 6-dehydratase	NA	NA	NA	Unchanged
5773	chr11	74767835	74768153	319	*	3.51	3.72	3.26	-0.46	0.587	0.87	14.73	11.7	15.22	4	Promoter (2-3kb)	11	74770863	74818692	47830	1	67493	uc007kch.1	-2710	ENSMUSG00000010554	Mettl16	methyltransferase like 16	uc007kch.1;uc007kci.1;uc011xyz.1;uc011xza.1	67493;67493;67493;67493	0;0;0;0	Unchanged
32968	chr7	24422121	24422502	382	*	3.93	3.73	4.1	0.37	0.587	0.87	15.65	10.86	13.31	21	3' UTR	7	24399628	24422777	23150	1	71997	uc009fpn.1	22493	ENSMUSG00000002210	Smg9	smg-9 homolog, nonsense mediated mRNA decay factor (C. elegans)	uc009fpn.1	71997	0	Unchanged
4953	chr11	32357926	32358685	760	*	4.48	4.31	4.63	0.32	0.587	0.87	14.73	25.07	27.58	22	Intron (uc007ijo.1/268396, intron 1 of 3)	11	32347811	32390332	42522	1	268396	uc007ijo.1	10115	ENSMUSG00000040711	Sh3pxd2b	SH3 and PX domains 2B	uc007ijo.1;uc007ijp.1;uc007ijq.1	268396;268396;268396	0;0;0	Unchanged
23928	chr3	88173705	88174672	968	*	5.2	5.07	5.32	0.24	0.587	0.87	33.15	34.26	44.69	35	Intron (uc008pue.2/76642, intron 2 of 2)	3	88171560	88177785	6226	2	76642	uc008pue.2	3113	ENSMUSG00000096935	1700113A16Rik	RIKEN cDNA 1700113A16 gene	uc008puc.2;uc008ptz.2;uc008pua.2;uc008pub.2;uc008pue.2;uc008puf.2	17261;17261;17261;17261;76642;76642	0;0;0;0;0;0	Unchanged
15130	chr16	43458922	43459881	960	*	6.07	6.16	5.97	-0.19	0.587	0.87	73.67	69.36	75.12	50	Intron (uc007zga.4/56490, intron 4 of 10)	16	42907645	43619128	711484	1	56490	uc007zga.4	551277	ENSMUSG00000022708	Zbtb20	zinc finger and BTB domain containing 20	uc007zga.4;uc007zgc.1;uc007zgd.3;uc007zge.3;uc012afq.2	56490;56490;56490;56490;56490	0;0;0;0;0	Unchanged
1722	chr1	164630962	164631596	635	*	4.16	3.97	4.34	0.37	0.587	0.87	12.89	18.39	30.43	10	Distal Intergenic	1	164796732	164824266	27535	1	56429	uc007diq.1	-165136	ENSMUSG00000026574	Dpt	dermatopontin	NA	NA	NA	Unchanged
1433	chr1	151661488	151662332	845	*	4.8	4.65	4.94	0.28	0.587	0.87	20.26	30.09	34.23	27	Intron (uc011wtn.1/63913, intron 5 of 5)	1	151571373	151690182	118810	1	63913	uc011wtn.1	90115	ENSMUSG00000026483	Fam129a	family with sequence similarity 129, member A	uc011wtn.1;uc007cyz.2;uc011wto.1	63913;63913;63913	0;0;0	Unchanged
24633	chr3	122453556	122453947	392	*	4.09	3.9	4.26	0.35	0.587	0.87	16.57	13.37	14.26	24	Intron (uc008req.3/29815, intron 2 of 11)	3	122419780	122530183	110404	1	29815	uc008req.3	33776	ENSMUSG00000028121	Bcar3	breast cancer anti-estrogen resistance 3	uc008req.3	29815	0	Unchanged
18919	chr19	7314941	7315327	387	*	3.51	3.71	3.28	-0.43	0.587	0.87	11.05	15.04	12.36	7	Intron (uc008gkr.2/13728, intron 1 of 17)	19	7275396	7341860	66465	2	13728	uc008gkr.2	26533	ENSMUSG00000024969	Mark2	MAP/microtubule affinity regulating kinase 2	uc008gkr.2;uc008gks.2;uc008gkt.2	13728;13728;13728	0;0;0	Unchanged
29858	chr5	137731321	137731704	384	*	3.51	3.71	3.28	-0.43	0.587	0.87	11.05	15.04	12.36	7	3' UTR	5	137730948	137739802	8855	2	243300	uc012efc.2	8098	ENSMUSG00000045348	Nyap1	neuronal tyrosine-phosphorylated phosphoinositide 3-kinase adaptor 1	uc012efc.2;uc009adq.2;uc057log.1;uc009adr.2;uc009ads.1	243300;243300;243300;243300;243300	0;0;0;0;0	Unchanged
38771	chr9	68782258	68782502	245	*	3.2	2.94	3.42	0.48	0.587	0.87	11.97	3.34	11.41	10	Intron (uc009qmx.2/19883, intron 1 of 10)	9	68653786	69388246	734461	1	19883	uc009qmx.2	128472	ENSMUSG00000032238	Rora	RAR-related orphan receptor alpha	uc009qmx.2	19883	0	Unchanged
27069	chr4	139168942	139170448	1507	*	6.86	6.93	6.79	-0.15	0.587	0.87	130.76	113.66	102.7	118	Distal Intergenic	4	139175407	139180655	5249	2	100038595	uc012dnp.1	10207	ENSMUSG00000073739	Gm16287	predicted gene 16287	uc012dnp.1	100038595	0	Unchanged
5551	chr11	68939373	68940339	967	*	5.63	5.74	5.52	-0.22	0.587	0.87	60.77	45.96	40.89	51	Downstream (2-3kb)	11	68948232	68952174	3943	2	442801	uc007jon.1	11835	ENSMUSG00000052921	Arhgef15	Rho guanine nucleotide exchange factor (GEF) 15	uc007jol.1;uc007jom.1	442801;442801	0;0	Unchanged
33674	chr7	56192183	56192525	343	*	3.58	3.36	3.77	0.41	0.587	0.87	13.81	6.69	13.31	14	Intron (uc009hdv.2/15204, intron 68 of 92)	7	56050155	56231800	181646	1	15204	uc009hdv.2	142028	ENSMUSG00000030451	Herc2	HECT and RLD domain containing E3 ubiquitin protein ligase 2	uc009hdv.2;uc009hdx.2	15204;15204	0;-4531	Unchanged
39267	chr9	98563707	98564679	973	*	6.55	6.47	6.64	0.17	0.587	0.87	95.77	81.06	78.93	120	Promoter (<=1kb)	9	98563731	98588375	24645	1	50797	uc009rdm.1	0	ENSMUSG00000032458	Copb2	coatomer protein complex, subunit beta 2 (beta prime)	uc009rdm.1;uc012gyt.1	50797;75881	0;0	Unchanged
2438	chr10	12858351	12858885	535	*	4.83	4.96	4.69	-0.27	0.587	0.87	32.23	30.09	26.63	25	Promoter (2-3kb)	10	12382188	12861735	479548	2	22288	uc007ejw.1	2850	ENSMUSG00000019820	Utrn	utrophin	uc007ejw.1;uc007ekc.1;uc007ekd.1;uc007eke.1	22288;22288;22288;22288	0;0;0;0	Unchanged
29026	chr5	115269839	115270120	282	*	3.26	3.49	2.98	-0.5	0.587	0.87	16.57	5.85	3.8	12	Promoter (2-3kb)	5	115241770	115272895	31126	2	50849	uc008zdk.2	2775	ENSMUSG00000041740	Rnf10	ring finger protein 10	uc008zdk.2;uc008zdl.2;uc008zdm.2	50849;50849;50849	0;0;0	Unchanged
36259	chr8	71610461	71610882	422	*	4.42	4.57	4.26	-0.31	0.587	0.87	25.78	21.73	15.22	23	Promoter (<=1kb)	8	71611024	71623523	12500	1	234407	uc029wtt.1	-142	ENSMUSG00000034807	Colgalt1	collagen beta(1-O)galactosyltransferase 1	uc012gfv.1;uc009med.2;uc029wtt.1;uc009mee.2	100037278;100037278;234407;234407	12815;8362;0;0	Unchanged
40685	chrX	162826250	162826750	501	*	4.44	4.26	4.59	0.33	0.587	0.87	17.5	20.89	34.23	14	Promoter (2-3kb)	20	162778917	162829454	50538	2	353170	uc009uuh.2	2704	ENSMUSG00000038344	Txlng	taxilin gamma	uc009uuh.2;uc009uui.2;uc009uul.2;uc009uum.2	353170;353170;353170;353170	0;0;0;0	Unchanged
16574	chr17	40948811	40949414	604	*	4.11	4.27	3.92	-0.34	0.587	0.87	19.34	19.22	12.36	18	Intron (uc008coo.2/17850, intron 6 of 12)	17	40934685	40961989	27305	1	17850	uc008coo.2	14126	ENSMUSG00000023921	Mut	methylmalonyl-Coenzyme A mutase	uc008coo.2	17850	0	Unchanged
25100	chr4	3573774	3575600	1827	*	7.39	7.33	7.46	0.13	0.587	0.87	180.48	140.4	186.38	165	Promoter (<=1kb)	4	3574879	3616624	41746	1	116940	uc008rwi.3	0	ENSMUSG00000028233	Tgs1	trimethylguanosine synthase 1	uc008rwi.3;uc008rwh.1;uc012dae.1	116940;72098;72098	0;0;0	Unchanged
466	chr1	64118303	64121492	3190	*	7.93	7.99	7.87	-0.12	0.587	0.87	276.25	232.33	222.52	246	Promoter (<=1kb)	1	64035663	64121389	85727	2	93691	uc007bgo.3	0	ENSMUSG00000025959	Klf7	Kruppel-like factor 7 (ubiquitous)	uc007bgo.3;uc007bgp.3;uc007bgq.1	93691;93691;93691	0;0;0	Unchanged
40667	chrX	159248813	159249239	427	*	5.06	4.92	5.18	0.26	0.587	0.87	33.15	27.58	45.65	27	Intron (uc009usj.2/110651, intron 2 of 24)	20	159210307	159368244	157938	1	110651	uc009usj.2	38506	ENSMUSG00000031309	Rps6ka3	ribosomal protein S6 kinase polypeptide 3	uc009usj.2	110651	0	Unchanged
7425	chr11	120046485	120047131	647	*	4.33	4.14	4.5	0.36	0.587	0.87	27.62	7.52	16.17	29	Promoter (<=1kb)	11	120007313	120047145	39833	2	11302	uc007mrm.4	14	ENSMUSG00000025375	Aatk	apoptosis-associated tyrosine kinase	uc007mrl.4;uc007mrm.4;uc007mro.4;uc007mrn.3	11302;11302;11302;11302	-4704;0;0;0	Unchanged
27756	chr5	21732150	21736001	3852	*	7.86	7.8	7.92	0.12	0.587	0.87	236.65	208.93	268.16	216	Promoter (1-2kb)	5	21737160	21757152	19993	1	73078	uc008wox.1	-1159	ENSMUSG00000029017	Pmpcb	peptidase (mitochondrial processing) beta	uc008wox.1	73078	0	Unchanged
39449	chr9	107714125	107714781	657	*	4.44	4.59	4.28	-0.32	0.587	0.87	24.86	23.4	23.77	15	Distal Intergenic	9	107681502	107710475	28974	2	20350	uc009rmu.1	-3650	ENSMUSG00000034684	Sema3f	sema domain, immunoglobulin domain (Ig), short basic domain, secreted, (semaphorin) 3F	uc009rmt.1;uc009rmu.1	20350;20350	0;0	Unchanged
39452	chr9	107724450	107725137	688	*	4.81	4.66	4.95	0.29	0.587	0.87	23.02	27.58	41.84	20	Distal Intergenic	9	107681502	107710475	28974	2	20350	uc009rmu.1	-13975	ENSMUSG00000034684	Sema3f	sema domain, immunoglobulin domain (Ig), short basic domain, secreted, (semaphorin) 3F	NA	NA	NA	Unchanged
9167	chr12	113142348	113142591	244	*	3.75	3.94	3.53	-0.41	0.587	0.87	15.65	15.04	16.17	7	Promoter (2-3kb)	12	113140236	113145506	5271	1	68337	uc007pfy.3	2112	ENSMUSG00000006356	Crip2	cysteine rich protein 2	uc007pfy.3	68337	0	Unchanged
6724	chr11	101086458	101088033	1576	*	6.41	6.49	6.32	-0.17	0.587	0.87	98.53	81.06	79.88	80	Promoter (<=1kb)	11	101087290	101092207	4918	1	21428	uc007lne.2	0	ENSMUSG00000017801	Mlx	MAX-like protein X	uc011yfh.2;uc007lnh.2;uc007lne.2;uc007lnf.2;uc007lng.2;uc007lnc.2;uc007lnd.2	19183;19183;21428;21428;21428;71743;71743	0;0;0;0;0;0;0	Unchanged
4943	chr11	32221177	32222735	1559	*	6.96	7.04	6.87	-0.17	0.588	0.87	170.35	93.6	104.6	130	Promoter (<=1kb)	11	32209585	32222293	12709	2	13650	uc007ijb.2	0	ENSMUSG00000020282	Rhbdf1	rhomboid 5 homolog 1	uc007ijb.2;uc011xsx.1;uc007ijc.2;uc007ijd.2;uc007ije.2	13650;13650;17168;268395;268395	0;0;0;0;0	Unchanged
22614	chr2	155825319	155827443	2125	*	8.26	8.2	8.32	0.12	0.588	0.87	350.83	238.18	313.81	327	Promoter (<=1kb)	2	155819837	155826925	7089	2	16418	uc008nll.1	0	ENSMUSG00000027613	Eif6	eukaryotic translation initiation factor 6	uc008nll.1;uc029uhr.1;uc008nlm.2	16418;16418;71405	0;0;7411	Unchanged
33262	chr7	30231090	30233063	1974	*	7.51	7.44	7.57	0.12	0.588	0.87	186.01	162.13	182.58	197	Promoter (<=1kb)	7	30224131	30232029	7899	2	66411	uc009gds.2	0	ENSMUSG00000006095	Tbcb	tubulin folding cofactor B	uc033iyh.1;uc009gds.2;uc009gdt.1	381867;66411;69920	3702;0;0	Unchanged
35649	chr8	25097382	25103118	5737	*	9.05	9.15	8.94	-0.21	0.588	0.87	708.11	431.22	431.73	551	Promoter (<=1kb)	8	25039144	25101771	62628	2	83436	uc057lww.1	0	ENSMUSG00000031557	Plekha2	pleckstrin homology domain-containing, family A (phosphoinositide binding specific) member 2	uc057lww.1;uc009lfq.3;uc009lfr.3	83436;83436;83436	0;0;0	Unchanged
17754	chr18	35545151	35545451	301	*	3.82	4	3.61	-0.4	0.588	0.87	21.18	10.86	12.36	12	Distal Intergenic	18	35553410	35557230	3821	1	100503380	uc008eme.1	-7959	ENSMUSG00000097769	Snhg4	small nucleolar RNA host gene 4	NA	NA	NA	Unchanged
27589	chr4	155811548	155813552	2005	*	8.21	8.27	8.15	-0.13	0.588	0.87	365.57	253.22	256.75	310	Promoter (<=1kb)	4	155812489	155815858	3370	1	56036	uc008wev.1	0	ENSMUSG00000029068	Ccnl2	cyclin L2	uc008wev.1;uc008wew.1;uc008wex.1;uc008weu.1	56036;56036;56036;66448	0;0;0;0	Unchanged
27851	chr5	24938097	24938718	622	*	4.65	4.49	4.79	0.31	0.588	0.87	14.73	30.09	29.48	26	Intron (uc008wsl.2/108099, intron 2 of 13)	5	24862735	24995753	133019	2	108099	uc008wsl.2	57035	ENSMUSG00000028944	Prkag2	protein kinase, AMP-activated, gamma 2 non-catalytic subunit	uc008wsl.2;uc008wsm.2	108099;108099	0;0	Unchanged
10601	chr13	98813338	98816890	3553	*	8.49	8.54	8.43	-0.12	0.588	0.87	432.79	314.23	314.76	373	Promoter (<=1kb)	13	98723406	98815449	92044	2	218503	uc033gnc.1	0	ENSMUSG00000041685	Fcho2	FCH domain only 2	uc033gnc.1;uc011zdl.2	218503;218503	0;0	Unchanged
2721	chr10	31463282	31463926	645	*	5.57	5.45	5.68	0.23	0.588	0.87	33.15	54.32	49.45	53	Distal Intergenic	10	31332380	31445921	113542	2	21987	uc011xcj.1	-17361	ENSMUSG00000000296	Tpd52l1	tumor protein D52-like 1	NA	NA	NA	Unchanged
30604	chr6	28826667	28827147	481	*	3.71	3.48	3.9	0.42	0.588	0.87	15.65	6.69	21.87	8	Intron (uc012eiu.1/56463, intron 15 of 16)	6	28480348	28877723	397376	1	56463	uc012eiu.1	346319	ENSMUSG00000001424	Snd1	staphylococcal nuclease and tudor domain containing 1	uc009bcu.1;uc012eiu.1;uc009bct.1	192198;56463;56463	0;0;0	Unchanged
8458	chr12	79652215	79652637	423	*	3.68	3.47	3.87	0.4	0.588	0.87	13.81	8.36	16.17	13	Intron (uc007oai.1/19363, intron 7 of 10)	12	79297282	79814690	517409	1	19363	uc007oai.1	354933	ENSMUSG00000059060	Rad51b	RAD51 paralog B	uc007oai.1	19363	0	Unchanged
16773	chr17	47694449	47695005	557	*	3.81	3.99	3.6	-0.39	0.588	0.87	10.13	21.73	14.26	10	Promoter (<=1kb)	17	47688474	47694736	6263	2	381104	uc056zfb.1	0	ENSMUSG00000096549	Prickle4	prickle planar cell polarity protein 4	uc008cwa.2;uc029tih.1;uc029tig.1;uc008cvz.1;uc056zfb.1	100126242;100126242;100415787;107971;381104	6991;6991;0;0;0	Unchanged
15722	chr17	10676007	10677203	1197	*	5.41	5.29	5.52	0.24	0.588	0.87	40.52	37.61	58.96	33	Intron (uc008akg.1/69310, intron 2 of 4)	17	10403012	10840191	437180	2	69310	uc008akg.1	162988	ENSMUSG00000037196	Pacrg	PARK2 co-regulated	uc008akg.1	69310	0	Unchanged
12689	chr15	36966101	36969046	2946	*	8.53	8.47	8.58	0.11	0.588	0.87	408.84	300.02	369.92	397	Distal Intergenic	15	36997027	37007402	10376	2	68036	uc007vnb.1	38356	ENSMUSG00000062397	Zfp706	zinc finger protein 706	NA	NA	NA	Unchanged
35685	chr8	25784389	25786349	1961	*	7.34	7.27	7.4	0.13	0.588	0.87	171.27	137.89	157.86	181	Promoter (<=1kb)	8	25785591	25797737	12147	1	67207	uc009lgz.1	0	ENSMUSG00000037296	Lsm1	LSM1 homolog, mRNA degradation associated	uc009lgz.1;uc009lha.1;uc009lgy.2	67207;67207;67384	0;0;0	Unchanged
8504	chr12	80345155	80345782	628	*	4.49	4.64	4.33	-0.31	0.588	0.87	23.94	25.91	14.26	26	Intron (uc007oar.2/320808, intron 8 of 8)	12	80335847	80436601	100755	2	320808	uc007oar.2	90819	ENSMUSG00000049106	Dcaf5	DDB1 and CUL4 associated factor 5	uc007oar.2	320808	0	Unchanged
12952	chr15	59387126	59387501	376	*	3.73	3.92	3.5	-0.42	0.588	0.87	20.26	10.03	6.66	16	Intron (uc007vxu.2/68501, intron 2 of 4)	15	59374198	59539666	165469	1	68501	uc007vxu.2	12928	ENSMUSG00000059586	Nsmce2	NSE2/MMS21 homolog, SMC5-SMC6 complex SUMO ligase	uc007vxu.2;uc007vxv.2	68501;68501	0;0	Unchanged
8520	chr12	80944653	80947191	2539	*	8.44	8.5	8.39	-0.11	0.588	0.87	373.85	348.49	322.37	349	Promoter (<=1kb)	12	80942652	80945399	2748	2	100504661	uc007obl.2	0	ENSMUSG00000112880	Gm20337	predicted gene, 20337	uc007obl.2;uc007obm.1;uc007obn.2;uc007obo.1;uc007obp.1;uc007obq.1;uc057koq.1	100504661;20384;20384;20384;20384;20384;20384	0;0;0;0;0;0;0	Unchanged
23815	chr3	83788839	83790772	1934	*	7.64	7.7	7.57	-0.12	0.588	0.87	227.44	188.03	192.09	189	Exon (uc008ppm.1/uc008ppm.1, exon 1 of 3)	3	83766321	83774314	7994	1	20319	uc008ppl.2	22518	ENSMUSG00000027996	Sfrp2	secreted frizzled-related protein 2	NA	NA	NA	Unchanged
22110	chr2	131233235	131233863	629	*	5.05	4.92	5.17	0.25	0.588	0.87	29.47	30.92	39.94	32	Promoter (<=1kb)	2	131234063	131248025	13963	1	228607	uc008mld.3	-200	ENSMUSG00000037523	Mavs	mitochondrial antiviral signaling protein	uc008mld.3;uc008mle.3;uc008mlf.3;uc029ues.2	228607;228607;228607;228607	0;0;0;0	Unchanged
30274	chr5	148372680	148373873	1194	*	6.15	6.05	6.24	0.19	0.588	0.87	81.95	50.98	74.17	77	Intron (uc009aot.2/11987, intron 1 of 12)	5	148327410	148392815	65406	2	11987	uc009aot.2	18942	ENSMUSG00000041313	Slc7a1	solute carrier family 7 (cationic amino acid transporter, y+ system), member 1	uc009aot.2;uc009aos.2	11987;11987	0;0	Unchanged
35483	chr8	11496960	11498228	1269	*	6.72	6.64	6.8	0.17	0.588	0.87	126.15	72.71	126.47	97	Promoter (<=1kb)	8	11497506	11513287	15782	1	69225	uc009kvf.3	0	ENSMUSG00000031505	Naxd	NAD(P)HX dehydratase	uc009kvf.3;uc057aki.2;uc009kvg.3	69225;69225;69225	0;0;0	Unchanged
21857	chr2	122377516	122377964	449	*	6.67	6.59	6.74	0.15	0.588	0.87	96.69	96.11	113.16	101	Distal Intergenic	2	122348892	122368918	20027	2	435684	uc008mar.1	-8598	ENSMUSG00000033256	Shf	Src homology 2 domain containing F	NA	NA	NA	Unchanged
29309	chr5	122576462	122577663	1202	*	5.99	6.08	5.89	-0.19	0.588	0.87	76.43	59.34	60.86	58	Intron (uc008zlm.2/12589, intron 11 of 18)	5	122550204	122614518	64315	2	12589	uc008zlm.2	36855	ENSMUSG00000029469	Ift81	intraflagellar transport 81	uc008zlm.2	12589	0	Unchanged
32121	chr6	124710774	124713685	2912	*	8.43	8.38	8.48	0.11	0.588	0.87	368.33	295.84	362.31	354	Promoter (<=1kb)	6	124712289	124713743	1455	1	12034	uc009drh.1	0	ENSMUSG00000004264	Phb2	prohibitin 2	uc009drh.1;uc033iur.1;uc009drg.2;uc012esm.1;uc012esn.1	12034;12034;14791;387159;723944	0;0;0;4300;4705	Unchanged
11504	chr14	45772340	45772768	429	*	4.35	4.18	4.51	0.32	0.588	0.87	22.1	14.21	29.48	16	Distal Intergenic	14	45593171	45658143	64973	2	114874	uc007tha.2	-114197	ENSMUSG00000037697	Ddhd1	DDHD domain containing 1	NA	NA	NA	Unchanged
27808	chr5	24284982	24287504	2523	*	7.37	7.31	7.44	0.14	0.588	0.87	175.88	140.4	200.65	147	Distal Intergenic	5	24319589	24329591	10003	2	16511	uc008wrb.1	42087	ENSMUSG00000038319	Kcnh2	potassium voltage-gated channel, subfamily H (eag-related), member 2	NA	NA	NA	Unchanged
35892	chr8	40510551	40512777	2227	*	8.73	8.67	8.78	0.11	0.588	0.87	469.62	345.15	415.56	465	Promoter (<=1kb)	8	40492538	40511304	18767	2	18983	uc009lmq.2	0	ENSMUSG00000031601	Cnot7	CCR4-NOT transcription complex, subunit 7	uc009lmq.2;uc009lmr.2;uc009lms.2;uc009lmt.2;uc009lmu.2;uc009lmv.1;uc009lmw.1;uc009lmx.1;uc009lmy.1	18983;18983;18983;18983;18983;52348;52348;52348;52348	0;0;0;0;0;0;0;0;0	Unchanged
33230	chr7	29695571	29697279	1709	*	6.63	6.71	6.55	-0.16	0.588	0.87	94.84	114.49	103.65	84	3' UTR	7	29697219	29727015	29797	2	76718	uc012fhg.1	29736	ENSMUSG00000049123	Catsperg2	cation channel sperm associated auxiliary subunit gamma 2	uc012fhg.1;uc012fhh.1	76718;76718	0;0	Unchanged
23199	chr3	5088975	5091138	2164	*	6.93	7.02	6.84	-0.18	0.588	0.87	132.6	126.19	155	74	Distal Intergenic	3	5218554	5415855	197302	1	80892	uc008ooa.1	-127416	ENSMUSG00000025255	Zfhx4	zinc finger homeodomain 4	NA	NA	NA	Unchanged
24134	chr3	95046452	95047032	581	*	4.19	4.35	4.01	-0.34	0.588	0.87	15.65	25.07	14.26	18	Distal Intergenic	3	95033633	95042614	8982	2	19185	uc008qhv.2	-3838	ENSMUSG00000005625	Psmd4	proteasome (prosome, macropain) 26S subunit, non-ATPase, 4	uc008qhr.2;uc008qhs.2;uc008qht.2;uc008qhu.2;uc008qhv.2	19185;19185;19185;19185;19185	0;0;0;0;0	Unchanged
2961	chr10	56485877	56486753	877	*	5.27	5.14	5.39	0.25	0.588	0.87	47.88	22.56	43.74	40	Distal Intergenic	10	56431981	56475416	43436	1	102640560	uc007fcj.1	53896	NA	Gm36595	predicted gene, 36595	NA	NA	NA	Unchanged
395	chr1	59444578	59444921	344	*	4.5	4.34	4.64	0.31	0.588	0.87	21.18	19.22	19.97	30	Distal Intergenic	1	59482147	59486955	4809	1	14369	uc011wlq.1	-37226	ENSMUSG00000041075	Fzd7	frizzled class receptor 7	NA	NA	NA	Unchanged
34857	chr7	123123261	123125559	2299	*	8.18	8.24	8.12	-0.12	0.588	0.87	345.31	260.74	258.66	299	Promoter (<=1kb)	7	123123885	123177733	53849	1	233833	uc009jpb.1	0	ENSMUSG00000052707	Tnrc6a	trinucleotide repeat containing 6a	uc009jpb.1;uc009jpc.1	233833;233833	0;0	Unchanged
18630	chr19	3630813	3631520	708	*	5.66	5.77	5.55	-0.22	0.588	0.87	66.3	42.62	47.55	46	Intron (uc008fwq.2/16973, intron 5 of 22)	19	3584825	3686564	101740	2	16973	uc008fwq.2	55044	ENSMUSG00000024913	Lrp5	low density lipoprotein receptor-related protein 5	uc008fwq.2;uc008fwr.2	16973;16973	0;0	Unchanged
10571	chr13	97539225	97539768	544	*	4.32	4.47	4.14	-0.34	0.588	0.87	28.55	15.88	15.22	20	Distal Intergenic	13	97560000	97583994	23995	1	328314	uc029sct.1	-20232	ENSMUSG00000110235	Gm5086	predicted gene 5086	NA	NA	NA	Unchanged
23315	chr3	28409462	28410232	771	*	5.02	5.15	4.88	-0.27	0.589	0.87	35.91	35.1	37.09	22	Intron (uc008otx.2/665113, intron 2 of 30)	3	28263214	28666449	403236	1	665113	uc008otx.2	146248	ENSMUSG00000027692	Tnik	TRAF2 and NCK interacting kinase	uc008otx.2;uc008oty.1;uc012cob.1;uc012coc.1;uc012cod.1	665113;665113;665113;665113;665113	0;0;0;0;0	Unchanged
13223	chr15	73511464	73514417	2954	*	8.37	8.31	8.42	0.11	0.589	0.87	362.8	270.77	337.58	348	Promoter (<=1kb)	15	73512560	73572242	59683	1	105841	uc007wce.1	0	ENSMUSG00000036661	Dennd3	DENN/MADD domain containing 3	uc007wce.1;uc011ztv.1	105841;105841	0;0	Unchanged
4538	chr11	4636375	4638901	2527	*	7.9	7.83	7.96	0.13	0.589	0.87	267.96	187.2	227.27	270	Promoter (<=1kb)	11	4637793	4683385	45593	1	75452	uc007hva.3	0	ENSMUSG00000020412	Ascc2	activating signal cointegrator 1 complex subunit 2	uc007hva.3;uc011xqz.3	75452;75452	0;0	Unchanged
11520	chr14	46888133	46888494	362	*	3.57	3.76	3.35	-0.42	0.589	0.87	13.81	13.37	12.36	8	Intron (uc007thn.2/74480, intron 2 of 12)	14	46882965	47105817	222853	1	74480	uc007thn.2	5168	ENSMUSG00000021838	Samd4	sterile alpha motif domain containing 4	uc007thn.2;uc007tho.2;uc007thp.1	74480;74480;74480	0;0;0	Unchanged
38038	chr9	41876632	41878278	1647	*	7.72	7.66	7.79	0.13	0.589	0.87	238.49	164.63	200.65	241	Distal Intergenic	9	41968489	42124289	155801	2	20660	uc009pap.1	246011	ENSMUSG00000049313	Sorl1	sortilin-related receptor, LDLR class A repeats-containing	NA	NA	NA	Unchanged
7569	chr12	3719207	3720001	795	*	5.16	5.01	5.29	0.27	0.589	0.87	47.88	16.71	38.04	40	3' UTR	12	3572391	3721089	148699	1	13528	uc007mwv.2	146816	ENSMUSG00000071454	Dtnb	dystrobrevin, beta	uc007mwv.2;uc007mww.2;uc007mwx.2;uc011yjs.1;uc007mwy.2	13528;13528;13528;13528;13528	0;0;0;0;0	Unchanged
9237	chr13	6625994	6627239	1246	*	5.62	5.51	5.72	0.22	0.589	0.87	44.2	46.8	43.74	62	Intron (uc007pjz.2/56421, intron 2 of 21)	13	6579874	6648771	68898	2	56421	uc007pjz.2	21532	ENSMUSG00000021196	Pfkp	phosphofructokinase, platelet	uc007pjz.2;uc007pka.2;uc007pkc.2;uc007pkd.2	56421;56421;56421;56421	0;0;0;0	Unchanged
37106	chr8	117373465	117373783	319	*	4.44	4.6	4.27	-0.32	0.589	0.87	26.7	21.73	25.68	13	Intron (uc009noz.2/74440, intron 1 of 10)	8	117257019	117446188	189170	1	74440	uc009noz.2	116446	ENSMUSG00000034390	Cmip	c-Maf inducing protein	uc009noz.2;uc012gln.2;uc009npa.3	74440;74440;74440	0;0;0	Unchanged
20363	chr2	26909408	26910634	1227	*	7.13	7.05	7.2	0.15	0.589	0.87	162.99	101.96	146.44	147	Promoter (<=1kb)	2	26905267	26910642	5376	2	20933	uc008iwd.1	8	ENSMUSG00000015776	Med22	mediator complex subunit 22	uc008iwh.2;uc012bsq.1;uc033hmc.1;uc008iwd.1;uc008iwe.1;uc008iwf.1	20930;20930;20930;20933;20933;27176	0;0;0;0;0;0	Unchanged
30342	chr5	149680764	149681029	266	*	3.58	3.78	3.36	-0.42	0.589	0.87	16.57	10.86	8.56	12	Promoter (2-3kb)	5	149678257	149762599	84343	1	381694	uc009aqc.1	2507	ENSMUSG00000051950	B3glct	beta-3-glucosyltransferase	uc009aqc.1	381694	0	Unchanged
32729	chr7	7130108	7130700	593	*	5.35	5.46	5.23	-0.24	0.589	0.87	49.72	38.44	41.84	33	3' UTR	7	7130678	7136755	6078	2	76373	uc009fcj.2	6055	ENSMUSG00000063535	Zfp773	zinc finger protein 773	uc009fcj.2	76373	0	Unchanged
1423	chr1	151499701	151501511	1811	*	7.81	7.87	7.74	-0.13	0.589	0.87	274.4	193.88	190.19	237	Promoter (<=1kb)	1	151469406	151500823	31418	2	19821	uc007cyx.1	0	ENSMUSG00000026484	Rnf2	ring finger protein 2	uc007cyx.1;uc007cyy.1	19821;19821	0;0	Unchanged
1446	chr1	151767153	151767582	430	*	4.31	4.14	4.46	0.32	0.589	0.87	19.34	15.88	19.97	24	Intron (uc007czb.1/66967, intron 2 of 7)	1	151755374	151788093	32720	1	66967	uc007czb.1	11779	ENSMUSG00000043019	Edem3	ER degradation enhancer, mannosidase alpha-like 3	uc007czb.1;uc007czc.2;uc011wtp.1;uc011wtq.1	66967;66967;66967;66967	0;0;0;0	Unchanged
15396	chr16	90219707	90222767	3061	*	8.69	8.64	8.75	0.11	0.589	0.87	460.41	335.95	422.22	438	Promoter (<=1kb)	16	90220742	90226324	5583	1	20655	uc007zvz.1	0	ENSMUSG00000022982	Sod1	superoxide dismutase 1, soluble	uc007zvz.1	20655	0	Unchanged
29675	chr5	135399558	135400362	805	*	4.72	4.86	4.58	-0.28	0.589	0.87	30.39	27.58	24.72	23	Distal Intergenic	5	135376140	135394546	18407	2	107939	uc008zyi.1	-5012	ENSMUSG00000053293	Pom121	nuclear pore membrane protein 121	NA	NA	NA	Unchanged
30743	chr6	32997789	32998229	441	*	4.27	4.1	4.42	0.32	0.589	0.87	18.42	15.88	21.87	21	Intron (uc009bgo.1/66075, intron 3 of 7)	6	32792227	33060152	267926	2	66075	uc009bgo.1	61923	ENSMUSG00000053768	Chchd3	coiled-coil-helix-coiled-coil-helix domain containing 3	uc009bgo.1;uc009bgp.1	66075;66075	0;0	Unchanged
17346	chr17	88063005	88067516	4512	*	9.11	9.05	9.17	0.12	0.589	0.87	661.15	397.8	562	591	Promoter (<=1kb)	17	87990859	88065244	74386	2	225055	uc008dvf.1	0	ENSMUSG00000005371	Fbxo11	F-box protein 11	uc008dvf.1;uc008dvg.1;uc008dvh.1;uc008dvi.1	225055;225055;225055;225055	0;0;0;0	Unchanged
35187	chr7	138906545	138907982	1438	*	5.87	5.97	5.77	-0.2	0.589	0.87	71.82	53.49	57.06	52	Promoter (1-2kb)	7	138890836	138909506	18671	2	12176	uc009kfg.1	1524	ENSMUSG00000078566	Bnip3	BCL2/adenovirus E1B interacting protein 3	uc009kfg.1	12176	0	Unchanged
26839	chr4	134669715	134670475	761	*	4.61	4.46	4.74	0.29	0.589	0.87	23.02	20.89	26.63	27	Intron (uc012dmw.1/230815, intron 1 of 11)	4	134561690	134704290	142601	2	230815	uc012dmw.1	33815	ENSMUSG00000037306	Man1c1	mannosidase, alpha, class 1C, member 1	uc012dmw.1;uc008vfm.2	230815;230815	0;0	Unchanged
36016	chr8	61118218	61118639	422	*	3.31	3.52	3.06	-0.46	0.589	0.87	12.89	10.03	5.71	11	Intron (uc009ltt.2/18004, intron 28 of 32)	8	60993193	61131346	138154	1	18004	uc009ltt.2	125025	ENSMUSG00000031644	Nek1	NIMA (never in mitosis gene a)-related expressed kinase 1	uc009ltt.2;uc009ltu.2;uc012gee.2;uc012gef.2	18004;18004;18004;18004	0;0;0;0	Unchanged
24560	chr3	116563063	116563473	411	*	4.54	4.68	4.39	-0.3	0.589	0.87	23.02	28.41	20.92	21	Promoter (<=1kb)	3	116562973	116573112	10140	1	109245	uc008rch.2	90	ENSMUSG00000027961	Lrrc39	leucine rich repeat containing 39	uc008rch.2;uc008rci.2	109245;109245	0;0	Unchanged
25164	chr4	11896713	11897187	475	*	3.75	3.93	3.54	-0.39	0.589	0.87	13.81	16.71	14.26	9	Distal Intergenic	4	11958183	11965713	7531	2	381511	uc008rzz.2	68526	ENSMUSG00000049225	Pdp1	pyruvate dehyrogenase phosphatase catalytic subunit 1	NA	NA	NA	Unchanged
23872	chr3	86223449	86225885	2437	*	8.24	8.1	8.36	0.27	0.589	0.87	363.72	183.86	300.5	358	Promoter (<=1kb)	3	86224234	86328356	104123	1	80877	uc008pre.1	0	ENSMUSG00000028080	Lrba	LPS-responsive beige-like anchor	uc008pre.1;uc008prf.1;uc008prg.2;uc008prh.2;uc008pri.1	80877;80877;80877;80877;80877	0;0;0;0;0	Unchanged
26428	chr4	124830358	124830656	299	*	3.97	4.14	3.78	-0.36	0.589	0.87	19.34	15.88	11.41	16	Intron (uc008urb.2/17764, intron 6 of 10)	4	124802549	124849800	47252	1	17764	uc008urb.2	27809	ENSMUSG00000028890	Mtf1	metal response element binding transcription factor 1	uc008urb.2;uc008urc.2	17764;17764	0;0	Unchanged
22568	chr2	154891567	154893540	1974	*	8.27	8.32	8.21	-0.12	0.589	0.87	364.65	276.62	284.33	307	Promoter (<=1kb)	2	154871410	154892906	21497	2	67204	uc008njw.1	0	ENSMUSG00000074656	Eif2s2	eukaryotic translation initiation factor 2, subunit 2 (beta)	uc008nju.2;uc008njw.1;uc008njx.1	19383;67204;67204	0;0;0	Unchanged
11833	chr14	63164534	63165558	1025	*	5.75	5.64	5.85	0.21	0.589	0.87	58.93	40.95	48.5	67	Exon (uc007uhj.4/14137, exon 4 of 10)	14	63145150	63179578	34429	2	14137	uc007uhj.4	14020	ENSMUSG00000021273	Fdft1	farnesyl diphosphate farnesyl transferase 1	uc007uhj.4	14137	0	Unchanged
20580	chr2	31140841	31143072	2232	*	6.52	6.43	6.6	0.16	0.589	0.87	97.61	75.21	87.49	106	Promoter (<=1kb)	2	31026206	31142008	115803	2	14269	uc008jdi.2	0	ENSMUSG00000075415	Fnbp1	formin binding protein 1	uc008jdi.2;uc008jdj.2;uc008jdk.2;uc008jdm.2;uc057lck.1	14269;14269;14269;14269;320973	0;0;0;0;0	Unchanged
17963	chr18	44827863	44829357	1495	*	7.53	7.46	7.59	0.13	0.589	0.87	203.5	148.76	179.73	206	Promoter (<=1kb)	18	44828665	44889720	61056	1	240255	uc008evb.2	0	ENSMUSG00000034653	Ythdc2	YTH domain containing 2	uc008evb.2	240255	0	Unchanged
15828	chr17	17823528	17823992	465	*	4.48	4.32	4.63	0.31	0.589	0.87	15.65	24.24	28.53	21	Distal Intergenic	17	17827158	17839071	11914	1	75202	uc057biz.1	-3166	ENSMUSG00000080316	Spaca6	sperm acrosome associated 6	uc057biz.1	75202	0	Unchanged
36066	chr8	64849094	64850554	1461	*	6.75	6.67	6.83	0.16	0.589	0.87	117.87	85.24	94.14	133	Promoter (<=1kb)	8	64739675	64849924	110250	2	77113	uc057alr.1	0	ENSMUSG00000031605	Klhl2	kelch-like 2, Mayven	uc057alr.1	77113	0	Unchanged
6916	chr11	104560130	104561087	958	*	5.04	5.18	4.89	-0.28	0.589	0.87	50.65	21.73	29.48	30	Promoter (1-2kb)	11	104556789	104562198	5410	2	100415912	uc007lwu.1	1111	NA	Gm11665	predicted gene 11665	uc007lwu.1;uc007lwt.1	100415912;17896	0;0	Unchanged
31642	chr6	91683034	91687314	4281	*	9.08	9.02	9.12	0.1	0.589	0.87	565.38	476.35	579.12	537	Promoter (<=1kb)	6	91684067	91726931	42865	1	21366	uc009cyg.2	0	ENSMUSG00000030096	Slc6a6	solute carrier family 6 (neurotransmitter transporter, taurine), member 6	uc009cyg.2;uc009cyh.2	21366;21366	0;0	Unchanged
13008	chr15	61991552	61992570	1019	*	5.26	5.14	5.37	0.23	0.589	0.87	39.6	30.92	38.99	44	Distal Intergenic	15	61987422	61990361	2940	1	17869	uc007vyi.1	4130	ENSMUSG00000022346	Myc	myelocytomatosis oncogene	uc007vyg.2;uc007vyh.2;uc007vyi.1	17869;17869;17869	0;0;0	Unchanged
5644	chr11	69947114	69948171	1058	*	5.63	5.74	5.51	-0.23	0.589	0.87	68.14	38.44	39.94	51	Promoter (<=1kb)	11	69942286	69948134	5849	2	20528	uc007jsy.1	0	ENSMUSG00000018566	Slc2a4	solute carrier family 2 (facilitated glucose transporter), member 4	uc007jsy.1;uc007jsz.1;uc007jta.1	20528;20528;20528	0;0;0	Unchanged
22002	chr2	128245260	128246115	856	*	4.71	4.56	4.84	0.28	0.589	0.87	23.02	24.24	31.38	26	Distal Intergenic	2	128127575	128131498	3924	1	12125	uc008mgn.3	117685	ENSMUSG00000027381	Bcl2l11	BCL2-like 11 (apoptosis facilitator)	NA	NA	NA	Unchanged
23856	chr3	84813592	84816057	2466	*	8	7.94	8.06	0.12	0.589	0.87	282.69	207.26	247.24	286	Promoter (<=1kb)	3	84815577	84979198	163622	1	50754	uc008pqk.2	0	ENSMUSG00000028086	Fbxw7	F-box and WD-40 domain protein 7	uc008pqk.2;uc008pqg.3	50754;99889	0;0	Unchanged
25052	chr3	152171157	152171896	740	*	4.74	4.6	4.88	0.28	0.589	0.87	25.78	22.56	24.72	34	Distal Intergenic	3	152093841	152165900	72060	2	54120	uc008rsp.1	-5257	ENSMUSG00000039131	Gipc2	GIPC PDZ domain containing family, member 2	NA	NA	NA	Unchanged
13333	chr15	76624436	76626937	2502	*	7.22	7.15	7.29	0.13	0.59	0.87	152.86	132.04	145.49	167	Promoter (<=1kb)	15	76622086	76626084	3999	2	66914	uc007wlc.2	0	ENSMUSG00000115987	Vps28	vacuolar protein sorting 28	uc007wlc.2;uc007wld.2;uc007wle.2	66914;66914;72749	0;0;0	Unchanged
31812	chr6	112365639	112365971	333	*	3.96	4.13	3.76	-0.36	0.59	0.87	16.57	18.39	16.17	11	Intron (uc009ddx.1/243612, intron 11 of 11)	6	112359324	112388023	28700	2	243612	uc009ddx.1	22052	ENSMUSG00000034387	Ssu2	ssu-2 homolog (C. elegans)	uc009ddx.1;uc009ddy.1;uc009ddz.1	243612;243612;243612	0;0;11756	Unchanged
2092	chr1	181210178	181213324	3147	*	8.77	8.82	8.71	-0.11	0.59	0.87	515.66	390.28	403.2	436	Promoter (<=1kb)	1	181173226	181211978	38753	2	226757	uc007dxf.2	0	ENSMUSG00000038733	Wdr26	WD repeat domain 26	uc007dxf.2;uc007dxg.2	226757;226757	0;0	Unchanged
25712	chr4	62517776	62518238	463	*	4.11	4.53	3.52	-1.01	0.59	0.87	38.67	7.52	0.95	22	Promoter (1-2kb)	4	62505984	62519909	13926	2	17025	uc008tez.2	1671	ENSMUSG00000028393	Alad	aminolevulinate, delta-, dehydratase	uc008tez.2;uc008tfa.2	17025;17025	0;0	Unchanged
30054	chr5	142775119	142775309	191	*	3.4	3.16	3.6	0.44	0.59	0.87	12.89	5.01	13.31	11	Exon (uc033inn.1/231861, exon 8 of 28)	5	142724605	142817387	92783	2	231861	uc033inn.1	42078	ENSMUSG00000039477	Tnrc18	trinucleotide repeat containing 18	uc033inn.1;uc033ino.1;uc009ajg.1;uc009ajh.1	231861;231861;231861;231861	0;0;0;0	Unchanged
628	chr1	74506030	74507624	1595	*	8.24	8.18	8.29	0.11	0.59	0.87	310.32	269.93	287.18	340	Promoter (<=1kb)	1	74506060	74530842	24783	1	58184	uc007bmf.2	0	ENSMUSG00000026174	Cnot9	CCR4-NOT transcription complex, subunit 9	uc007bmc.3;uc007bmd.2;uc007bmf.2	319651;319651;58184	0;0;0	Unchanged
5908	chr11	76762599	76763873	1275	*	6.98	6.9	7.05	0.15	0.59	0.87	139.96	98.61	113.16	152	Promoter (<=1kb)	11	76726602	76763555	36954	2	53334	uc007kfz.1	0	ENSMUSG00000010392	Gosr1	golgi SNAP receptor complex member 1	uc007kfz.1	53334	0	Unchanged
33357	chr7	35620305	35620606	302	*	3.46	3.18	3.69	0.51	0.59	0.87	6.45	11.7	2.85	23	5' UTR	7	35586247	35639237	52991	1	245886	uc009gkd.1	34058	ENSMUSG00000034867	Ankrd27	ankyrin repeat domain 27 (VPS9 domain)	uc012fil.1;uc009gkd.1;uc012fin.1;uc029wev.1	245886;245886;245886;245886	0;0;0;0	Unchanged
1427	chr1	151608079	151608748	670	*	4.19	4.35	4.01	-0.34	0.59	0.87	24.86	15.88	17.12	15	Intron (uc011wtn.1/63913, intron 1 of 5)	1	151571373	151690182	118810	1	63913	uc011wtn.1	36706	ENSMUSG00000026483	Fam129a	family with sequence similarity 129, member A	uc011wtn.1;uc007cyz.2;uc011wto.1	63913;63913;63913	0;0;0	Unchanged
24875	chr3	138815830	138816090	261	*	3.62	3.4	3.81	0.41	0.59	0.87	11.05	10.03	19.02	9	Intron (uc008rnp.2/56224, intron 1 of 7)	3	138742208	138904433	162226	1	56224	uc008rnp.2	73622	ENSMUSG00000028152	Tspan5	tetraspanin 5	uc008rnp.2;uc008rnq.2	56224;56224	0;0	Unchanged
1298	chr1	134962606	134963446	841	*	5.76	5.86	5.66	-0.21	0.59	0.87	64.46	51.81	42.79	58	Promoter (<=1kb)	1	134962565	134974180	11616	1	67196	uc007csp.3	41	ENSMUSG00000026429	Ube2t	ubiquitin-conjugating enzyme E2T	uc007csp.3;uc033flk.2	67196;67196	0;0	Unchanged
18597	chr18	84368885	84369774	890	*	5.59	5.7	5.47	-0.23	0.59	0.87	64.46	39.28	44.69	44	Intron (uc008fuo.3/240476, intron 4 of 8)	18	84207701	84589504	381804	2	240476	uc008fuo.3	219730	ENSMUSG00000048410	Zfp407	zinc finger protein 407	uc008fuo.3;uc008fup.1	240476;240476	0;0	Unchanged
31858	chr6	113695781	113696938	1158	*	6.86	6.79	6.93	0.14	0.59	0.87	118.79	101.96	117.92	126	Promoter (<=1kb)	6	113697499	113711068	13570	1	381801	uc009dhg.1	-561	ENSMUSG00000056952	Tatdn2	TatD DNase domain containing 2	uc009dhc.4;uc009dhd.4;uc009dhe.4;uc012eqf.3;uc009dhf.4;uc009dhg.1;uc009dhi.2;uc009dhh.1;uc057lrg.1	108960;108960;108960;108960;108960;381801;381801;381801;381801	0;0;0;0;0;0;0;0;0	Unchanged
1586	chr1	156676426	156676602	177	*	3.37	3.58	3.12	-0.46	0.59	0.87	14.73	9.19	11.41	6	Promoter (2-3kb)	1	156655327	156674339	19013	2	30935	uc007dco.2	-2087	ENSMUSG00000060519	Tor3a	torsin family 3, member A	uc007dcp.1;uc007dcn.2;uc033fmo.1;uc007dco.2	215015;30935;30935;30935	0;0;0;0	Unchanged
21691	chr2	118658447	118660734	2288	*	6.99	7.06	6.92	-0.14	0.59	0.87	137.2	130.37	106.51	136	Promoter (2-3kb)	2	118663577	118698020	34444	1	214230	uc008lsf.2	-2843	ENSMUSG00000074923	Pak6	p21 (RAC1) activated kinase 6	uc008lsf.2	214230	0	Unchanged
36693	chr8	95011816	95012523	708	*	5.17	5.05	5.29	0.24	0.59	0.87	36.83	29.25	36.14	42	Intron (uc009mxm.2/14766, intron 13 of 14)	8	94977109	95014196	37088	1	14766	uc009mxm.2	34707	ENSMUSG00000031785	Adgrg1	adhesion G protein-coupled receptor G1	uc009mxm.2;uc009mxl.2;uc009mxn.2;uc009mxo.2	14766;14766;14766;14766	0;0;0;0	Unchanged
7020	chr11	108756696	108758664	1969	*	6.68	6.76	6.59	-0.18	0.59	0.87	128.92	88.58	70.37	122	Exon (uc007mbr.1/76380, exon 24 of 28)	11	108425266	108860615	435350	1	76380	uc007mbr.1	331430	ENSMUSG00000020728	Cep112	centrosomal protein 112	uc007mbr.1;uc007mbs.1;uc007mbt.1	76380;76380;76380	0;0;0	Unchanged
19676	chr19	45013728	45020439	6712	*	10.24	10.19	10.29	0.1	0.59	0.87	1278.1	1063.02	1139.22	1363	Promoter (<=1kb)	19	45015176	45027104	11929	1	226154	uc008hqn.2	0	ENSMUSG00000035342	Lzts2	leucine zipper, putative tumor suppressor 2	uc008hqh.1;uc008hqi.1;uc008hqj.1;uc008hqn.2;uc008hql.2;uc008hqm.2	226153;226153;226153;226154;226154;226154	0;0;0;0;0;0	Unchanged
5514	chr11	64172846	64173174	329	*	3.51	3.71	3.27	-0.44	0.59	0.87	11.97	14.21	14.26	5	Distal Intergenic	11	64079484	64083259	3776	1	66456	uc007jkq.2	93362	ENSMUSG00000087497	2810001G20Rik	RIKEN cDNA 2810001G20 gene	NA	NA	NA	Unchanged
39086	chr9	85324841	85329051	4211	*	8.4	8.34	8.46	0.12	0.59	0.87	381.22	265.75	318.56	385	Promoter (<=1kb)	9	85320439	85327124	6686	2	212943	uc012gxn.1	0	ENSMUSG00000032265	Tent5a	terminal nucleotidyltransferase 5A	uc012gxn.1;uc009qwt.2	212943;212943	0;0	Unchanged
10292	chr13	69768481	69768835	355	*	3.81	3.99	3.61	-0.38	0.59	0.87	17.5	14.21	12.36	12	Distal Intergenic	13	69702832	69739897	37066	2	76980	uc007rcp.2	-28584	ENSMUSG00000052981	Ube2ql1	ubiquitin-conjugating enzyme E2Q family-like 1	NA	NA	NA	Unchanged
27503	chr4	152297277	152298026	750	*	6.16	6.07	6.25	0.18	0.59	0.87	79.19	55.16	74.17	78	Promoter (<=1kb)	4	152297214	152307126	9913	1	57295	uc008wad.2	63	ENSMUSG00000039662	Icmt	isoprenylcysteine carboxyl methyltransferase	uc008wad.2;uc029vba.1	57295;57295	0;0	Unchanged
27513	chr4	152477658	152478497	840	*	6.71	6.63	6.78	0.16	0.59	0.87	93.92	103.63	97	123	Promoter (<=1kb)	4	152478142	152524368	46227	1	260305	uc012dqd.1	0	ENSMUSG00000039577	Nphp4	nephronophthisis 4 (juvenile) homolog (human)	uc008wan.2;uc008wao.2;uc033ihc.1;uc012dqd.1;uc008wap.1	16498;16498;260305;260305;260305	0;0;0;0;0	Unchanged
24613	chr3	122088603	122089124	522	*	3.81	4	3.59	-0.41	0.59	0.87	21.18	10.86	16.17	8	Intron (uc008rel.1/11304, intron 11 of 49)	3	122044460	122180061	135602	1	11304	uc008rel.1	44143	ENSMUSG00000028125	Abca4	ATP-binding cassette, sub-family A (ABC1), member 4	uc008rel.1	11304	0	Unchanged
32131	chr6	124827765	124830826	3062	*	8.14	8.2	8.07	-0.12	0.59	0.87	347.15	239.85	263.41	275	Promoter (<=1kb)	6	124830176	124833701	3526	1	14793	uc009dsc.2	0	ENSMUSG00000023505	Cdca3	cell division cycle associated 3	uc009dsd.1;uc009dse.1;uc009dsc.2;uc009dsa.2;uc009dsb.2	14695;14695;14793;22225;22225	9449;9449;0;0;0	Unchanged
6970	chr11	106703891	106704687	797	*	5.24	5.11	5.36	0.25	0.59	0.87	41.44	27.58	54.2	28	Intron (uc007lze.2/18613, intron 2 of 15)	11	106654213	106715281	61069	2	18613	uc007lze.2	10594	ENSMUSG00000020717	Pecam1	platelet/endothelial cell adhesion molecule 1	uc007lze.2;uc007lzf.2;uc007lzg.2;uc007lzh.2;uc057bak.1	18613;18613;18613;18613;18613	0;0;0;0;0	Unchanged
36854	chr8	106928662	106930337	1676	*	6.2	6.11	6.29	0.18	0.59	0.87	66.3	71.87	90.34	66	Distal Intergenic	8	106935750	107014192	78443	1	20650	uc009ngt.1	-5413	ENSMUSG00000041308	Sntb2	syntrophin, basic 2	NA	NA	NA	Unchanged
4760	chr11	20201362	20203143	1782	*	7.79	7.73	7.85	0.12	0.59	0.87	224.68	198.9	213.01	247	Promoter (<=1kb)	11	20201602	20219487	17886	1	19324	uc007icu.1	0	ENSMUSG00000020149	Rab1a	RAB1A, member RAS oncogene family	uc007icu.1;uc007icv.1	19324;19324	0;0	Unchanged
37884	chr9	31385206	31386796	1591	*	6.56	6.65	6.46	-0.19	0.59	0.87	133.52	66.86	80.83	95	Promoter (<=1kb)	9	31386192	31392262	6071	1	235134	uc009orq.2	0	ENSMUSG00000042185	Nfrkb	nuclear factor related to kappa B binding protein	uc009orq.2;uc009orr.4;uc009ors.4;uc012gpx.3	235134;235134;235134;235134	0;0;0;0	Unchanged
21375	chr2	91311301	91314510	3210	*	8.13	8.07	8.19	0.12	0.59	0.87	305.71	231.49	289.09	293	Intron (uc008kvs.2/228356, intron 3 of 8)	2	91273240	91444714	171475	2	228356	uc008kvs.2	130204	ENSMUSG00000040591	1110051M20Rik	RIKEN cDNA 1110051M20 gene	uc008kvs.2;uc008kvt.2;uc008kvu.2	228356;228356;228356	0;0;0	Unchanged
19733	chr19	46488985	46489366	382	*	4.18	4	4.35	0.35	0.59	0.87	11.97	20.06	24.72	16	Distal Intergenic	19	46501648	46516455	14808	1	93679	uc008hts.1	-12282	ENSMUSG00000025034	Trim8	tripartite motif-containing 8	uc008htp.2;uc008htq.2	24069;24069	0;0	Unchanged
37671	chr9	13532732	13533901	1170	*	5.56	5.45	5.66	0.21	0.59	0.871	43.28	44.29	49.45	52	Intron (uc057lyy.1/270118, intron 1 of 4)	9	13297958	13709533	411576	1	270118	uc057lyy.1	234774	ENSMUSG00000031925	Maml2	mastermind like transcriptional coactivator 2	uc057lyy.1	270118	0	Unchanged
37016	chr8	111619396	111620046	651	*	4.2	4.36	4.02	-0.34	0.59	0.871	19.34	21.73	10.46	22	Intron (uc009nmk.2/170737, intron 3 of 3)	8	111536640	111626030	89391	1	170737	uc009nmk.2	82756	ENSMUSG00000033545	Znrf1	zinc and ring finger 1	uc009nmk.2;uc009nml.2;uc012gkw.1;uc012gkx.1;uc009nmm.1	170737;170737;170737;170737;52815	0;0;0;0;0	Unchanged
32042	chr6	120865352	120867212	1861	*	6.16	6.25	6.06	-0.19	0.591	0.871	90.24	61.84	64.66	69	3' UTR	6	120836230	120867862	31633	1	94044	uc009dns.1	29122	ENSMUSG00000009112	Bcl2l13	BCL2-like 13 (apoptosis facilitator)	uc009dns.1;uc009dnt.1;uc009dnu.1;uc012esa.1	94044;94044;94044;94044	0;0;0;-3554	Unchanged
31101	chr6	52157617	52161775	4159	*	10.5	10.55	10.45	-0.1	0.591	0.871	1697.07	1302.87	1294.23	1507	Promoter (<=1kb)	6	52158524	52162020	3497	1	105242658	uc057adf.1	0	ENSMUSG00000087658	Hotairm1	Hoxa transcript antisense RNA, myeloid-specific 1	uc057adg.2;uc057adf.1;uc057bxe.1;uc057bxd.1;uc009bxx.2;uc009bxy.1;uc009bxz.2	105242657;105242658;105242658;106007488;15394;15394;15399	-3899;0;0;0;0;0;3056	Unchanged
37017	chr8	111623573	111626520	2948	*	7.62	7.69	7.56	-0.13	0.591	0.871	242.18	170.48	185.43	191	3' UTR	8	111536640	111626030	89391	1	170737	uc009nmk.2	86933	ENSMUSG00000033545	Znrf1	zinc and ring finger 1	uc009nmk.2;uc009nml.2;uc012gkw.1;uc012gkx.1;uc009nmm.1;uc009nmn.1	170737;170737;170737;170737;52815;52815	0;0;0;0;0;0	Unchanged
29322	chr5	122979648	122979891	244	*	3.2	2.94	3.42	0.48	0.591	0.871	11.97	3.34	12.36	9	Intron (uc008zms.4/30841, intron 4 of 22)	5	122870668	122989099	118432	2	30841	uc008zms.4	9208	ENSMUSG00000029475	Kdm2b	lysine (K)-specific demethylase 2B	uc008zms.4;uc008zmu.2;uc057abp.1;uc008zmv.2	30841;30841;30841;30841	0;0;0;0	Unchanged
13904	chr15	95993666	95994241	576	*	5.05	5.17	4.91	-0.26	0.591	0.871	37.75	34.26	37.09	23	Distal Intergenic	15	96051616	96079553	27938	2	402773	uc007xjx.2	85312	ENSMUSG00000078925	D030018L15Rik	nuclear receptor coactivator 2 pseudogene	NA	NA	NA	Unchanged
23007	chr2	168106741	168107331	591	*	5.51	5.4	5.62	0.22	0.591	0.871	46.04	38.44	55.15	43	Distal Intergenic	2	168081004	168101203	20200	1	58220	uc008oao.2	25737	ENSMUSG00000044641	Pard6b	par-6 family cell polarity regulator beta	NA	NA	NA	Unchanged
13021	chr15	62118000	62119158	1159	*	5.92	6.02	5.82	-0.19	0.591	0.871	70.9	58.5	53.25	60	Intron (uc011zth.2/19296, intron 2 of 3)	15	62037986	62175548	137563	1	19296	uc011zth.2	80014	ENSMUSG00000097039	Pvt1	Pvt1 oncogene	uc011zth.2;uc007vyj.2;uc007vyk.2;uc011zti.2;uc007vyl.3;uc007vym.2;uc007vyn.2;uc007vyo.1	19296;19296;19296;19296;19296;19296;19296;19296	0;0;0;0;0;0;0;0	Unchanged
34322	chr7	100606780	100607367	588	*	6.07	5.97	6.16	0.18	0.591	0.871	66.3	59.34	61.81	81	Promoter (<=1kb)	7	100549117	100607996	58880	2	52443	uc009inh.1	629	ENSMUSG00000030706	Mrpl48	mitochondrial ribosomal protein L48	uc009ini.2;uc009inj.2;uc009inh.1	19346;19346;52443	0;0;0	Unchanged
1653	chr1	162163555	162163839	285	*	4.26	4.09	4.42	0.32	0.591	0.871	16.57	17.55	24.72	18	Intron (uc007dfz.1/103967, intron 3 of 8)	1	161982456	162295638	313183	2	103967	uc007dfz.1	131799	ENSMUSG00000040265	Dnm3	dynamin 3	uc007dfz.1;uc007dga.2;uc007dgb.2;uc007dgd.1	103967;103967;103967;103967	0;0;0;0	Unchanged
38892	chr9	72664189	72664680	492	*	4.28	4.1	4.43	0.33	0.591	0.871	18.42	15.88	15.22	28	Promoter (1-2kb)	9	72662347	72749848	87502	1	17999	uc009qqe.1	1842	ENSMUSG00000032216	Nedd4	neural precursor cell expressed, developmentally down-regulated 4	uc009qqe.1	17999	0	Unchanged
22684	chr2	157073660	157074868	1209	*	5.28	5.15	5.4	0.25	0.591	0.871	44.2	26.74	31.38	53	Intron (uc008nol.2/320706, intron 1 of 14)	2	157010442	157079265	68824	2	320706	uc008nol.2	4397	ENSMUSG00000055485	Soga1	suppressor of glucose, autophagy associated 1	uc008nol.2	320706	0	Unchanged
17389	chr17	93485496	93485809	314	*	3.91	3.71	4.08	0.37	0.591	0.871	11.97	14.21	21.87	12	Distal Intergenic	17	93199168	93206537	7370	1	11516	uc057bka.1	286328	ENSMUSG00000024256	Adcyap1	adenylate cyclase activating polypeptide 1	NA	NA	NA	Unchanged
20533	chr2	30710773	30714005	3233	*	8.59	8.64	8.53	-0.11	0.591	0.871	435.55	361.03	355.65	384	Exon (uc008jcq.1/uc008jcq.1, exon 2 of 2)	2	30721210	30721293	84	1	100526499	uc012btn.1	-7205	ENSMUSG00000093091	Mir3089	microRNA 3089	NA	NA	NA	Unchanged
33984	chr7	80555704	80556952	1249	*	5.62	5.73	5.51	-0.23	0.591	0.871	47.88	58.5	58.96	32	Distal Intergenic	7	80469249	80535119	65871	2	12144	uc009iay.2	-20585	ENSMUSG00000030528	Blm	Bloom syndrome, RecQ like helicase	NA	NA	NA	Unchanged
9590	chr13	32929284	32929998	715	*	4.33	4.17	4.48	0.31	0.591	0.871	18.42	17.55	24.72	20	Distal Intergenic	13	32881397	32898140	16744	2	380839	uc007pzw.2	-31144	ENSMUSG00000079049	Serpinb1c	serine (or cysteine) peptidase inhibitor, clade B, member 1c	NA	NA	NA	Unchanged
14093	chr15	99926636	99927284	649	*	4.28	4.46	4.08	-0.38	0.591	0.871	34.07	10.03	22.82	11	Intron (uc007xqj.2/72277, intron 3 of 3)	15	99918348	99931658	13311	2	72277	uc007xqj.2	4374	ENSMUSG00000045350	Fam186a	family with sequence similarity 186, member A	uc007xqj.2	72277	0	Unchanged
37656	chr9	13313117	13314045	929	*	5.57	5.46	5.68	0.21	0.591	0.871	40.52	47.64	54.2	48	Intron (uc057lyy.1/270118, intron 1 of 4)	9	13297958	13709533	411576	1	270118	uc057lyy.1	15159	ENSMUSG00000031925	Maml2	mastermind like transcriptional coactivator 2	uc057lyy.1	270118	0	Unchanged
36694	chr8	95012948	95013325	378	*	3.97	3.78	4.13	0.36	0.591	0.871	16.57	10.86	17.12	18	3' UTR	8	94977109	95014196	37088	1	14766	uc009mxm.2	35839	ENSMUSG00000031785	Adgrg1	adhesion G protein-coupled receptor G1	uc009mxm.2;uc009mxl.2;uc009mxn.2;uc009mxo.2;uc009mxp.3	14766;14766;14766;14766;54672	0;0;0;0;-4367	Unchanged
450	chr1	63107644	63107896	253	*	2.95	2.66	3.19	0.54	0.591	0.871	10.13	2.51	13.31	5	Intron (uc011wmb.1/227195, intron 1 of 11)	1	63047801	63114267	66467	2	227195	uc011wmb.1	6371	ENSMUSG00000040865	Ino80d	INO80 complex subunit D	uc011wmb.1;uc011wmc.1	227195;227195	0;0	Unchanged
7230	chr11	116368388	116368766	379	*	4.17	3.99	4.33	0.34	0.591	0.871	18.42	13.37	17.12	23	Intron (uc007mky.2/217340, intron 2 of 18)	11	116336345	116413032	76688	2	217340	uc007mky.2	44266	ENSMUSG00000052949	Rnf157	ring finger protein 157	uc007mky.2	217340	0	Unchanged
13334	chr15	76639309	76639938	630	*	4.69	4.54	4.82	0.28	0.591	0.871	24.86	21.73	28.53	28	Promoter (<=1kb)	15	76626237	76639929	13693	2	72749	uc007wle.2	0	ENSMUSG00000059323	Tonsl	tonsoku-like, DNA repair protein	uc007wlf.2;uc007wle.2;uc011zux.1	54151;72749;72749	0;0;0	Unchanged
14498	chr16	14159567	14160330	764	*	6.78	6.85	6.7	-0.15	0.591	0.871	123.39	106.97	99.85	108	Promoter (<=1kb)	16	14159626	14159692	67	1	723916	uc012abj.1	0	ENSMUSG00000070074	Mir484	microRNA 484	uc007ygv.2;uc007ygx.1;uc007ygy.3;uc007ygz.3;uc007yha.3;uc007yhb.4;uc012abj.1	223989;223989;67203;67203;67203;67203;723916	0;0;0;0;0;0;0	Unchanged
9362	chr13	21407971	21408612	642	*	5.42	5.52	5.3	-0.22	0.591	0.871	46.04	45.96	42.79	36	Distal Intergenic	13	21387004	21402755	15752	2	72739	uc007pqh.2	-5216	ENSMUSG00000021327	Zkscan3	zinc finger with KRAB and SCAN domains 3	NA	NA	NA	Unchanged
36537	chr8	85081522	85081727	206	*	2.99	2.71	3.21	0.5	0.591	0.871	6.45	6.69	8.56	10	Promoter (<=1kb)	8	85080963	85082332	1370	1	414077	uc009mpi.1	559	ENSMUSG00000059355	Wdr83os	WD repeat domain 83 opposite strand	uc009mpk.1;uc009mpi.1;uc009mpj.1;uc009mph.1	17159;414077;414077;67836	0;0;0;0	Unchanged
27074	chr4	139192879	139194628	1750	*	8.17	8.23	8.11	-0.12	0.591	0.871	337.94	261.58	270.07	283	Promoter (<=1kb)	4	139192899	139291820	98922	1	12345	uc008vlv.2	0	ENSMUSG00000028745	Capzb	capping protein (actin filament) muscle Z-line, beta	uc008vlv.2;uc008vlw.2;uc008vlx.1;uc012dnq.2	12345;12345;12345;12345	0;0;0;0	Unchanged
23471	chr3	51394302	51395139	838	*	4.66	4.51	4.8	0.29	0.591	0.871	30.39	15.04	26.63	29	Promoter (1-2kb)	3	51388412	51396547	8136	2	67749	uc008pdw.3	1408	ENSMUSG00000037161	Mgarp	mitochondria localized glutamic acid rich protein	uc008pdw.3;uc008pdx.3	67749;67749	0;0	Unchanged
14593	chr16	18604006	18604477	472	*	4.49	4.33	4.64	0.31	0.591	0.871	27.62	12.54	22.82	27	Distal Intergenic	16	18581704	18590671	8968	2	21380	uc007yoh.2	-13335	ENSMUSG00000009097	Tbx1	T-box 1	NA	NA	NA	Unchanged
175	chr1	36555712	36558223	2512	*	8.07	8.01	8.13	0.12	0.591	0.871	302.03	213.94	262.46	299	Promoter (<=1kb)	1	36548639	36557557	8919	2	20353	uc007aqq.4	0	ENSMUSG00000026121	Sema4c	sema domain, immunoglobulin domain (Ig), transmembrane domain (TM) and short cytoplasmic domain, (semaphorin) 4C	uc007aqq.4;uc056ycm.1;uc007aqr.4;uc007aqs.2;uc007aqu.2;uc011wjn.1	20353;20353;20353;20353;381337;381337	0;0;0;0;0;0	Unchanged
23812	chr3	83739232	83740505	1274	*	5.09	4.94	5.22	0.27	0.591	0.871	23.94	37.61	50.4	24	Distal Intergenic	3	83766321	83774314	7994	1	20319	uc008ppl.2	-25816	ENSMUSG00000027996	Sfrp2	secreted frizzled-related protein 2	NA	NA	NA	Unchanged
21129	chr2	71974058	71975630	1573	*	6.24	6.15	6.33	0.18	0.592	0.871	69.98	71.87	66.57	94	Distal Intergenic	2	71981215	72035453	54239	1	56508	uc008kbl.2	-5585	ENSMUSG00000049044	Rapgef4	Rap guanine nucleotide exchange factor (GEF) 4	NA	NA	NA	Unchanged
6115	chr11	83408991	83410532	1542	*	6.72	6.63	6.8	0.17	0.592	0.871	125.23	72.71	88.44	135	Promoter (<=1kb)	11	83409317	83421038	11722	1	276952	uc007kov.1	0	ENSMUSG00000020684	Rasl10b	RAS-like, family 10, member B	uc007kov.1;uc007kow.3;uc007kox.1;uc007kot.2;uc007kou.2	276952;276952;276952;71770;71770	0;0;0;0;0	Unchanged
34564	chr7	110811531	110811748	218	*	3.25	2.99	3.47	0.48	0.592	0.871	9.21	6.69	17.12	5	3' UTR	7	110768206	110812409	44204	1	11717	uc009jfl.3	43325	ENSMUSG00000005686	Ampd3	adenosine monophosphate deaminase 3	uc009jfl.3;uc009jfn.3;uc009jfp.1;uc009jfq.1	11717;11717;67150;67150	0;0;25781;0	Unchanged
7937	chr12	40239415	40240115	701	*	5.23	5.1	5.34	0.24	0.592	0.871	38.67	30.09	34.23	47	Distal Intergenic	12	40223364	40229183	5820	1	629820	uc029rrz.1	16051	ENSMUSG00000035983	Gm7008	predicted gene 7008	NA	NA	NA	Unchanged
22695	chr2	157203580	157205431	1852	*	7.93	8	7.86	-0.14	0.592	0.871	304.79	207.26	194.94	271	Promoter (<=1kb)	2	157145893	157204534	58642	2	19650	uc008noq.3	0	ENSMUSG00000027641	Rbl1	RB transcriptional corepressor like 1	uc008noq.3;uc008nor.2;uc008nos.2;uc008nou.3	19650;19650;19650;629499	0;0;0;0	Unchanged
4585	chr11	5724650	5724898	249	*	3.34	3.09	3.55	0.45	0.592	0.871	12.89	4.18	12.36	11	Intron (uc007hwu.1/72046, intron 3 of 5)	11	5713417	5741176	27760	2	72046	uc007hwu.1	16278	ENSMUSG00000049680	Urgcp	upregulator of cell proliferation	uc007hwu.1;uc007hwv.1;uc007hww.1;uc011xre.1;uc007hwx.1	72046;72046;72046;72046;72046	0;0;0;0;0	Unchanged
39551	chr9	109895000	109895304	305	*	3.06	2.79	3.3	0.51	0.592	0.871	4.6	9.19	6.66	13	Distal Intergenic	9	109889643	109889710	68	1	102465660	uc033jnf.1	5357	ENSMUSG00000098490	Mir7089	microRNA 7089	uc009rsw.1;uc009rsx.1	12530;12530	0;0	Unchanged
4880	chr11	29514405	29515466	1062	*	6.71	6.79	6.64	-0.15	0.592	0.871	120.63	100.28	100.8	98	Promoter (<=1kb)	11	29511757	29515033	3277	2	67939	uc007igz.2	0	ENSMUSG00000032673	Prorsd1	prolyl-tRNA synthetase domain containing 1	uc007igw.2;uc007igy.2;uc007igz.2;uc007iha.2	108686;108686;67939;67939	0;51285;0;0	Unchanged
18577	chr18	82855311	82855662	352	*	3.57	3.76	3.35	-0.41	0.592	0.871	12.89	14.21	11.41	9	Promoter (<=1kb)	18	82855897	82859162	3266	1	73985	uc008fuc.2	-235	ENSMUSG00000097738	4930445N18Rik	RIKEN cDNA 4930445N18 gene	uc008fuc.2;uc057lab.1	73985;73985	0;0	Unchanged
11606	chr14	50944024	50945189	1166	*	6.05	6.14	5.95	-0.19	0.592	0.871	79.19	61.84	58.96	65	Promoter (<=1kb)	14	50944303	50953412	9110	1	18950	uc007tme.2	0	ENSMUSG00000115338	Pnp	purine-nucleoside phosphorylase	uc007tme.2	18950	0	Unchanged
26580	chr4	129742491	129744402	1912	*	8.03	8.09	7.97	-0.12	0.592	0.871	306.63	237.34	236.78	264	Promoter (<=1kb)	4	129728880	129742303	13424	2	20218	uc008uye.2	-188	ENSMUSG00000028790	Khdrbs1	KH domain containing, RNA binding, signal transduction associated 1	uc008uyc.2;uc008uyd.3;uc008uye.2	20218;20218;20218	0;0;0	Unchanged
17883	chr18	38559988	38560295	308	*	3.29	3.5	3.05	-0.45	0.592	0.871	9.21	13.37	9.51	7	Distal Intergenic	18	38586265	38601268	15004	2	24066	uc008esl.1	40973	ENSMUSG00000024427	Spry4	sprouty RTK signaling antagonist 4	NA	NA	NA	Unchanged
29930	chr5	139325103	139325394	292	*	3.47	3.23	3.67	0.44	0.592	0.871	13.81	5.01	10.46	15	Promoter (<=1kb)	5	139271876	139325464	53589	2	231821	uc009agi.1	70	ENSMUSG00000056413	Adap1	ArfGAP with dual PH domains 1	uc009agi.1	231821	0	Unchanged
5149	chr11	52079400	52080054	655	*	4.98	5.11	4.84	-0.27	0.592	0.871	41.44	27.58	30.43	27	Intron (uc007iuz.2/213084, intron 13 of 13)	11	52004221	52084667	80447	1	213084	uc007iuz.2	75179	ENSMUSG00000020389	Cdkl3	cyclin-dependent kinase-like 3	uc007iuz.2;uc011xum.1	213084;213084	0;0	Unchanged
12704	chr15	38074881	38075217	337	*	2.99	3.25	2.68	-0.56	0.592	0.871	15.65	3.34	2.85	10	Intron (uc007vno.2/70790, intron 1 of 58)	15	37967328	38078854	111527	2	70790	uc007vno.2	3637	ENSMUSG00000037487	Ubr5	ubiquitin protein ligase E3 component n-recognin 5	uc007vno.2;uc007vnp.2	70790;70790	0;0	Unchanged
12056	chr14	76413780	76414623	844	*	6.24	6.15	6.32	0.17	0.592	0.871	73.67	68.53	73.22	87	Promoter (<=1kb)	14	76414961	76507765	92805	1	21807	uc007urh.2	-338	ENSMUSG00000022010	Tsc22d1	TSC22 domain family, member 1	uc007urh.2;uc007uri.3	21807;21807	0;0	Unchanged
14459	chr16	13239682	13240417	736	*	4.8	4.94	4.65	-0.28	0.592	0.871	29.47	31.76	32.33	18	Distal Intergenic	16	13256481	13417529	161049	1	239719	uc007yfy.2	-16064	ENSMUSG00000009569	Mkl2	MKL/myocardin-like 2	NA	NA	NA	Unchanged
13347	chr15	76715383	76716510	1128	*	6.25	6.34	6.17	-0.17	0.592	0.871	86.56	75.21	66.57	77	Exon (uc007wme.1/378937, exon 6 of 6)	15	76715276	76722173	6898	2	378937	uc007wme.1	5663	ENSMUSG00000033707	Lrrc24	leucine rich repeat containing 24	uc007wly.1;uc007wlz.1;uc007wma.1;uc007wmb.1;uc007wlx.2;uc011zva.1;uc033guv.1;uc007wmc.1;uc007wmd.1;uc007wmf.2;uc007wmg.1;uc011zvb.1;uc007wme.1;uc007wlu.2;uc007wlv.2;uc007wlw.2	223664;223664;223664;223664;223664;223664;223664;223664;223664;223665;223665;223665;378937;79456;79456;79456	0;0;0;0;0;0;0;0;0;0;0;0;0;0;0;0	Unchanged
6810	chr11	102309195	102311912	2718	*	8.48	8.42	8.54	0.12	0.592	0.871	405.16	279.96	335.68	409	Promoter (1-2kb)	11	102304563	102313493	8931	2	21429	uc007lri.2	1581	ENSMUSG00000020923	Ubtf	upstream binding transcription factor, RNA polymerase I	uc007lri.2;uc007lrj.2;uc007lrk.2;uc007lrl.2;uc007lrm.2;uc011yfr.2;uc007lrn.1;uc007lro.1	21429;21429;21429;21429;21429;21429;21429;21429	0;0;0;0;0;0;0;0	Unchanged
18285	chr18	67809076	67809564	489	*	4.97	4.84	5.09	0.25	0.592	0.871	30.39	26.74	36.14	32	Intron (uc008fna.1/70799, intron 5 of 15)	18	67800107	67830293	30187	1	70799	uc008fna.1	8969	ENSMUSG00000024542	Cep192	centrosomal protein 192	uc008fna.1;uc012bel.1	70799;70799	0;0	Unchanged
29321	chr5	122899262	122900962	1701	*	7.45	7.38	7.52	0.14	0.592	0.871	199.82	133.71	157.86	210	Promoter (<=1kb)	5	122870668	122900350	29683	2	30841	uc008zmq.3	0	ENSMUSG00000029475	Kdm2b	lysine (K)-specific demethylase 2B	uc008zmq.3;uc008zms.4;uc008zmu.2	30841;30841;30841	0;0;0	Unchanged
13688	chr15	82145142	82149140	3999	*	8.81	8.87	8.76	-0.11	0.592	0.871	518.42	414.51	443.14	424	Promoter (<=1kb)	15	82147269	82173894	26626	1	20788	uc007wyh.1	0	ENSMUSG00000022463	Srebf2	sterol regulatory element binding factor 2	uc007wyh.1;uc011zwr.1;uc007wyi.1;uc007wye.2;uc007wyf.2;uc007wyg.2	20788;20788;20788;76457;76457;76457	0;0;0;0;0;0	Unchanged
29086	chr5	117130761	117131907	1147	*	5.65	5.75	5.54	-0.21	0.592	0.871	55.25	52.65	53.25	40	Intron (uc008zfh.3/330177, intron 1 of 20)	5	117120129	117275101	154973	1	330177	uc008zfh.3	10632	ENSMUSG00000061288	Taok3	TAO kinase 3	uc008zfh.3;uc008zfi.3;uc008zfj.3	330177;330177;330177	0;0;0	Unchanged
3880	chr10	95709709	95709971	263	*	3.57	3.76	3.35	-0.41	0.592	0.871	12.89	14.21	12.36	8	Distal Intergenic	10	95547007	95564167	17161	2	71207	uc007gwp.2	-145542	ENSMUSG00000020029	Nudt4	nudix (nucleoside diphosphate linked moiety X)-type motif 4	NA	NA	NA	Unchanged
1943	chr1	175442338	175443286	949	*	5.07	5.19	4.94	-0.25	0.592	0.871	38.67	34.26	31.38	30	Intron (uc007dtk.2/24012, intron 2 of 16)	1	175059076	175492545	433470	2	24012	uc007dtk.2	49259	ENSMUSG00000026527	Rgs7	regulator of G protein signaling 7	uc007dtk.2;uc007dtl.2;uc057khl.1	24012;24012;24012	0;0;0	Unchanged
11637	chr14	52195962	52198475	2514	*	8.62	8.67	8.56	-0.11	0.592	0.871	467.78	348.49	383.23	372	Promoter (<=1kb)	14	52160419	52197239	36821	2	114741	uc007tor.1	0	ENSMUSG00000035726	Supt16	suppressor of Ty 16	uc007tor.1;uc007tot.1;uc007tou.1	114741;67772;67772	0;0;16173	Unchanged
26198	chr4	116177289	116177527	239	*	3.04	3.26	2.77	-0.49	0.592	0.871	8.29	10.86	6.66	7	Exon (uc057ljw.1/uc057ljw.1, exon 2 of 2)	4	116173372	116174297	926	1	67323	uc008ugl.2	3917	ENSMUSG00000078593	1700042G07Rik	RIKEN cDNA 1700042G07 gene	uc008ugl.2	67323	3917	Unchanged
24600	chr3	121491009	121491474	466	*	3.58	3.79	3.34	-0.45	0.592	0.871	19.34	8.36	15.22	5	Intron (uc008rdz.2/213603, intron 10 of 14)	3	121459528	121532344	72817	2	213603	uc008rdz.2	40870	ENSMUSG00000039865	Slc44a3	solute carrier family 44, member 3	uc008rdz.2	213603	0	Unchanged
17463	chr18	6666745	6666961	217	*	3.79	3.59	3.97	0.38	0.592	0.871	15.65	8.36	14.26	17	Distal Intergenic	18	6603633	6638966	35334	1	70901	uc012azc.1	63112	ENSMUSG00000039540	4921524L21Rik	RIKEN cDNA 4921524L21 gene	NA	NA	NA	Unchanged
32811	chr7	16451232	16452706	1475	*	6.96	7.03	6.89	-0.14	0.592	0.871	141.81	119.51	119.82	117	Promoter (<=1kb)	7	16452779	16455490	2712	1	69094	uc009fhu.1	-73	ENSMUSG00000019158	Tmem160	transmembrane protein 160	uc009fhv.2;uc009fhu.1	18142;69094	24074;0	Unchanged
23223	chr3	6104734	6105997	1264	*	5.42	5.53	5.29	-0.24	0.592	0.872	53.41	39.28	49.45	29	Distal Intergenic	3	6615413	6620443	5031	2	69347	uc008ooe.2	514446	ENSMUSG00000069118	1700008P02Rik	RIKEN cDNA 1700008P02 gene	NA	NA	NA	Unchanged
7182	chr11	115779366	115779734	369	*	3.52	3.29	3.71	0.42	0.592	0.872	12.89	6.69	16.17	10	Intron (uc007mil.1/71947, intron 2 of 31)	11	115765433	115799033	33601	1	71947	uc007mil.1	13933	ENSMUSG00000020747	Tmem94	transmembrane protein 94	uc007mil.1;uc007mim.1	71947;71947	0;0	Unchanged
15894	chr17	23694128	23694482	355	*	3.67	3.45	3.86	0.4	0.593	0.872	11.05	10.86	19.97	9	Distal Intergenic	17	23682584	23684026	1443	2	56863	uc008asx.2	-10102	ENSMUSG00000066720	Cldn9	claudin 9	NA	NA	NA	Unchanged
12456	chr15	11408184	11408570	387	*	3.82	4	3.61	-0.39	0.593	0.872	20.26	11.7	10.46	14	Distal Intergenic	15	11383663	11399658	15996	2	110960	uc007vhc.1	-8526	ENSMUSG00000022241	Tars	threonyl-tRNA synthetase	NA	NA	NA	Unchanged
360	chr1	58503762	58505856	2095	*	7.52	7.45	7.58	0.13	0.593	0.872	211.79	137.06	193.99	189	Promoter (<=1kb)	1	58462771	58505109	42339	2	18393	uc007bcd.2	0	ENSMUSG00000026037	Orc2	origin recognition complex, subunit 2	uc007bcc.1;uc007bcd.2;uc007bce.2	18393;18393;18393	-2336;0;0	Unchanged
5851	chr11	75629831	75631775	1945	*	7.12	7.05	7.19	0.14	0.593	0.872	156.54	107.81	146.44	145	Promoter (<=1kb)	11	75631020	75635268	4249	1	19062	uc007kej.1	0	ENSMUSG00000006127	Inpp5k	inositol polyphosphate 5-phosphatase K	uc007kei.2;uc007kej.1;uc007kek.1;uc007kel.1	18738;19062;19062;19062	0;0;0;0	Unchanged
3723	chr10	86332023	86332423	401	*	3.71	3.9	3.5	-0.4	0.593	0.872	15.65	14.21	6.66	16	Intron (uc007gnr.1/21859, intron 1 of 4)	10	86300412	86349505	49094	1	21859	uc007gnr.1	31611	ENSMUSG00000020044	Timp3	tissue inhibitor of metalloproteinase 3	uc007gnr.1;uc007gnn.2;uc007gnp.1;uc011xks.1	21859;27204;27204;27204	0;0;0;0	Unchanged
11148	chr14	23930368	23932989	2622	*	7.97	7.91	8.03	0.12	0.593	0.872	275.33	205.58	270.07	252	Intron (uc007sme.3/16531, intron 1 of 29)	14	23298694	24004205	705512	2	16531	uc007sme.3	71216	ENSMUSG00000063142	Kcnma1	potassium large conductance calcium-activated channel, subfamily M, alpha member 1	uc007sme.3;uc007smg.2;uc007smh.2;uc007smi.2;uc011zgw.2;uc011zgx.2;uc011zgy.2;uc011zgz.2;uc011zha.2;uc011zhc.2;uc011zhd.2;uc011zhe.2;uc057krj.1;uc057krk.1;uc057krl.1;uc057krm.1;uc057krn.1;uc057kro.1;uc011zhf.2;uc011zhg.2;uc011zhh.2;uc011zhi.2;uc011zhj.2;uc007smk.1	16531;16531;16531;16531;16531;16531;16531;16531;16531;16531;16531;16531;16531;16531;16531;16531;16531;16531;16531;16531;16531;16531;16531;16531	0;0;0;0;0;0;0;0;0;0;0;0;0;0;0;0;0;0;0;0;0;0;0;0	Unchanged
17950	chr18	44531498	44532532	1035	*	5.24	5.12	5.35	0.23	0.593	0.872	36.83	32.59	45.65	36	Intron (uc008euy.1/328949, intron 2 of 16)	18	44425060	44662266	237207	2	328949	uc008euy.1	129734	ENSMUSG00000071856	Mcc	mutated in colorectal cancers	uc008euy.1;uc008euz.1	328949;328949	0;0	Unchanged
12654	chr15	36281707	36283701	1995	*	8.15	8.2	8.08	-0.12	0.593	0.872	338.86	250.71	273.87	269	Promoter (<=1kb)	15	36239934	36283147	43214	2	30945	uc007vmq.1	0	ENSMUSG00000022280	Rnf19a	ring finger protein 19A	uc007vmq.1;uc011zse.1;uc007vmr.1	30945;30945;30945	0;0;0	Unchanged
7700	chr12	16766079	16766428	350	*	2.8	2.51	3.04	0.53	0.593	0.872	5.52	5.85	10.46	6	Intron (uc029rrb.1/268527, intron 1 of 34)	12	16670615	16800886	130272	2	268527	uc029rrb.1	34458	ENSMUSG00000036523	Greb1	gene regulated by estrogen in breast cancer protein	uc029rrb.1	268527	0	Unchanged
3029	chr10	59896272	59899662	3391	*	7.38	7.31	7.44	0.13	0.593	0.872	184.16	132.88	183.53	164	3' UTR	10	59879591	59896775	17185	1	56709	uc007fdz.1	16681	ENSMUSG00000020109	Dnajb12	DnaJ heat shock protein family (Hsp40) member B12	uc007fdz.1;uc007fea.1;uc007feb.1;uc007fec.1;uc011xef.1	56709;56709;56709;56709;56709	0;0;0;0;0	Unchanged
21117	chr2	71499585	71500323	739	*	4.37	4.53	4.19	-0.34	0.593	0.872	30.39	15.88	10.46	26	Intron (uc008kar.1/66559, intron 1 of 2)	2	71453338	71506942	53605	1	66559	uc008kar.1	46247	ENSMUSG00000041921	Metap1d	methionyl aminopeptidase type 1D (mitochondrial)	uc008kar.1;uc008kas.1	66559;66559	0;0	Unchanged
24729	chr3	127572797	127573007	211	*	3.29	3.5	3.04	-0.46	0.593	0.872	9.21	13.37	10.46	6	Intron (uc008rhf.2/71643, intron 7 of 24)	3	127553489	127618023	64535	1	71643	uc008rhf.2	19308	ENSMUSG00000051278	Zgrf1	zinc finger, GRF-type containing 1	uc008rhf.2;uc008rhh.2;uc008rhg.2	71643;71643;71643	0;0;0	Unchanged
35898	chr8	40862482	40862780	299	*	4.05	3.87	4.21	0.34	0.593	0.872	17.5	11.7	18.07	19	Promoter (<=1kb)	8	40862367	40922070	59704	1	11988	uc009lnf.1	115	ENSMUSG00000031596	Slc7a2	solute carrier family 7 (cationic amino acid transporter, y+ system), member 2	uc009lnf.1;uc009lng.1	11988;11988	0;0	Unchanged
11433	chr14	34317866	34318137	272	*	3.75	3.93	3.54	-0.38	0.593	0.872	12.89	17.55	13.31	10	Intron (uc007tas.2/14661, intron 1 of 12)	14	34310727	34345033	34307	1	14661	uc007tas.2	7139	ENSMUSG00000021794	Glud1	glutamate dehydrogenase 1	uc007tas.2	14661	0	Unchanged
20325	chr2	25986925	25987243	319	*	3.76	3.94	3.56	-0.38	0.593	0.872	14.73	15.88	9.51	14	Distal Intergenic	2	25955179	25983282	28104	2	227634	uc008itx.1	-3643	ENSMUSG00000026933	Camsap1	calmodulin regulated spectrin-associated protein 1	uc008itu.2;uc033hly.1;uc033hlz.1;uc008itx.1	227634;227634;227634;227634	0;0;0;0	Unchanged
6771	chr11	101626638	101627377	740	*	6.77	6.68	6.84	0.16	0.593	0.872	127.99	77.72	122.67	107	Promoter (<=1kb)	11	101627949	101636081	8133	1	66599	uc007lpp.1	-572	ENSMUSG00000010362	Rdm1	RAD52 motif 1	uc007lpp.1	66599	0	Unchanged
19804	chr19	47490397	47493043	2647	*	8.07	8.01	8.13	0.11	0.593	0.872	290.98	224.81	281.48	277	Distal Intergenic	19	47512982	47516578	3597	1	100503104	uc008hvd.1	-19939	ENSMUSG00000097990	Gm19557	predicted gene, 19557	NA	NA	NA	Unchanged
33038	chr7	25752888	25756215	3328	*	8.93	8.98	8.87	-0.1	0.593	0.872	543.28	465.49	427.92	511	Promoter (<=1kb)	7	25722036	25754720	32685	2	232989	uc009ftu.2	0	ENSMUSG00000040725	Hnrnpul1	heterogeneous nuclear ribonucleoprotein U-like 1	uc009ftu.2;uc009ftv.2;uc009ftw.1;uc009ftx.2;uc009fty.2;uc012ffy.1	232989;232989;232989;26362;26362;26362	0;0;0;0;0;0	Unchanged
2064	chr1	180657185	180657866	682	*	4.92	4.78	5.05	0.27	0.593	0.872	35.91	19.22	33.28	33	Intron (uc007dwj.3/72568, intron 4 of 10)	1	180641150	180674144	32995	1	72568	uc007dwj.3	16035	ENSMUSG00000058729	Lin9	lin-9 homolog (C. elegans)	uc007dwj.3;uc007dwk.3;uc007dwl.3;uc007dwm.4;uc011wxp.2	72568;72568;72568;72568;72568	0;0;0;0;0	Unchanged
6867	chr11	103139745	103143436	3692	*	8.61	8.67	8.56	-0.11	0.593	0.872	452.12	360.19	369.92	384	3' UTR	11	103133339	103139908	6570	1	71059	uc007ltp.2	6406	ENSMUSG00000043372	Hexim2	hexamethylene bis-acetamide inducible 2	uc007ltp.2;uc007ltq.2;uc007ltr.2	71059;71059;71059	0;0;0	Unchanged
32954	chr7	24133649	24134619	971	*	5.28	5.4	5.15	-0.25	0.593	0.872	51.57	32.59	39.94	31	Promoter (<=1kb)	7	24134163	24136910	2748	1	56525	uc009fov.1	0	ENSMUSG00000047603	Zfp235	zinc finger protein 235	uc009fov.1;uc009fow.1;uc012ffg.1	56525;56525;56525	0;0;0	Unchanged
30893	chr6	38134400	38134938	539	*	4.56	4.4	4.7	0.3	0.593	0.872	23.02	19.22	19.97	32	Intron (uc009bjr.2/330286, intron 4 of 5)	6	38123174	38147431	24258	2	330286	uc009bjr.2	12493	ENSMUSG00000063455	D630045J12Rik	RIKEN cDNA D630045J12 gene	uc009bjr.2;uc009bjt.2;uc009bju.1;uc009bjv.2	330286;330286;330286;330286	0;0;0;62151	Unchanged
23905	chr3	87905682	87906077	396	*	4.74	4.6	4.87	0.27	0.593	0.872	26.7	21.73	28.53	30	Promoter (<=1kb)	3	87906321	87916132	9812	1	15191	uc008ptc.2	-244	ENSMUSG00000004897	Hdgf	hepatoma-derived growth factor	uc008ptc.2	15191	0	Unchanged
36376	chr8	78797623	78798603	981	*	5.32	5.2	5.43	0.23	0.593	0.872	37.75	35.94	50.4	36	Distal Intergenic	8	78804868	78821152	16285	2	78651	uc009mie.2	22549	ENSMUSG00000031683	Lsm6	LSM6 homolog, U6 small nuclear RNA and mRNA degradation associated	NA	NA	NA	Unchanged
28882	chr5	110402476	110402802	327	*	3.79	3.59	3.96	0.38	0.593	0.872	15.65	8.36	15.22	16	Intron (uc012ebb.2/381668, intron 4 of 18)	5	110361751	110448503	86753	2	381668	uc012ebb.2	45701	ENSMUSG00000043323	Fbrsl1	fibrosin-like 1	uc012ebb.2	381668	0	Unchanged
21728	chr2	119288758	119289648	891	*	6.39	6.3	6.47	0.17	0.593	0.872	96.69	61.01	80.83	97	Promoter (<=1kb)	2	119288742	119295487	6746	1	228545	uc008ltn.2	16	ENSMUSG00000034216	Vps18	VPS18 CORVET/HOPS core subunit	uc008ltn.2;uc008lto.2;uc008ltp.1	228545;228545;228545	0;0;-473	Unchanged
23181	chr2	181518765	181521357	2593	*	8.57	8.62	8.51	-0.12	0.594	0.872	458.57	329.27	345.19	382	Promoter (<=1kb)	2	181520485	181552880	32396	1	13002	uc008omp.2	0	ENSMUSG00000000826	Dnajc5	DnaJ heat shock protein family (Hsp40) member C5	uc008omp.2;uc008omq.2;uc008omr.2;uc033hrx.1;uc008oml.2;uc008omm.2;uc008omn.2;uc008omo.2;uc056zrf.1;uc056zrg.1;uc056zrh.1;uc056zri.1	13002;13002;13002;13002;66314;66314;66314;66314;66314;66314;66314;66314	0;0;0;0;0;0;0;0;0;0;0;0	Unchanged
28772	chr5	105414766	105416624	1859	*	7.66	7.6	7.72	0.12	0.594	0.872	214.55	172.99	200.65	221	Promoter (<=1kb)	5	105415775	105486189	70415	1	433926	uc008yle.1	0	ENSMUSG00000070639	Lrrc8b	leucine rich repeat containing 8 family, member B	uc008yle.1	433926	0	Unchanged
20433	chr2	29198118	29198548	431	*	3.96	4.13	3.77	-0.35	0.594	0.872	16.57	18.39	12.36	15	Intron (uc008izo.2/171171, intron 6 of 8)	2	29194726	29248099	53374	2	171171	uc008izo.2	49551	ENSMUSG00000035513	Ntng2	netrin G2	uc008izo.2;uc008izp.2;uc012btf.2	171171;171171;171171	0;0;0	Unchanged
21632	chr2	114200578	114201493	916	*	6.37	6.45	6.28	-0.17	0.594	0.872	104.05	71.04	75.12	80	Promoter (<=1kb)	2	114193461	114201432	7972	2	228491	uc008lqj.2	0	ENSMUSG00000040321	Zfp770	zinc finger protein 770	uc008lqj.2	228491	0	Unchanged
29173	chr5	119595694	119598548	2855	*	8.09	8.03	8.16	0.13	0.594	0.872	314.92	207.26	252	319	Intron (uc008zgs.2/100993, intron 1 of 5)	5	119570129	119627382	57254	2	100993	uc008zgs.2	28834	ENSMUSG00000087516	AW549542	expressed sequence AW549542	uc008zgs.2	100993	0	Unchanged
4532	chr11	4401127	4401360	234	*	3.09	2.78	3.34	0.56	0.594	0.872	12.89	0.84	15.22	5	Intron (uc007huv.1/75828, intron 10 of 10)	11	4346383	4441082	94700	2	75828	uc007huv.1	39722	ENSMUSG00000020419	Hormad2	HORMA domain containing 2	uc007huv.1;uc011xqw.1	75828;75828	0;0	Unchanged
26783	chr4	133675921	133676640	720	*	4.86	4.99	4.71	-0.29	0.594	0.872	38.67	25.07	33.28	19	Downstream (2-3kb)	4	133661425	133672647	11223	2	230801	uc012dmo.1	-3274	ENSMUSG00000043257	Pigv	phosphatidylinositol glycan anchor biosynthesis, class V	uc008vdf.2;uc008vdg.2;uc012dmo.1;uc008vdh.1;uc008vdi.1;uc008vdj.1	230801;230801;230801;93760;93760;93760	0;0;0;0;0;0	Unchanged
25838	chr4	84407464	84408530	1067	*	5.44	5.33	5.55	0.22	0.594	0.872	46.96	33.43	45.65	48	Intron (uc008tlg.2/242509, intron 3 of 5)	4	84272542	84546405	273864	2	242509	uc008tlg.2	137875	ENSMUSG00000028487	Bnc2	basonuclin 2	uc008tlg.2;uc008tlh.2;uc008tli.2;uc008tlj.1	242509;242509;242509;242509	0;0;0;0	Unchanged
6418	chr11	95326428	95326863	436	*	4.3	4.13	4.45	0.32	0.594	0.872	18.42	16.71	24.72	19	Distal Intergenic	11	95337018	95381872	44855	1	215512	uc007lag.2	-10155	ENSMUSG00000038893	Fam117a	family with sequence similarity 117, member A	uc057kmh.1	102640811	0	Unchanged
36139	chr8	70353485	70354537	1053	*	5.66	5.55	5.76	0.21	0.594	0.872	45.12	48.47	67.52	41	Promoter (<=1kb)	8	70331522	70353273	21752	2	19704	uc012gfa.1	-212	ENSMUSG00000058301	Upf1	UPF1 regulator of nonsense transcripts homolog (yeast)	uc009mab.2;uc012gfa.1	19704;19704	0;0	Unchanged
4109	chr10	117714046	117722735	8690	*	11.88	11.83	11.92	0.09	0.594	0.872	4038.72	3260.93	3992.99	3778	Distal Intergenic	10	117688875	117710758	21884	2	17246	uc033fss.1	-3288	ENSMUSG00000020184	Mdm2	transformed mouse 3T3 cell double minute 2	uc007hdl.2;uc007hdm.2;uc011xno.2;uc033fss.1	17246;17246;17246;17246	0;0;0;0	Unchanged
40754	chrX	169112177	169114108	1932	*	6.62	6.53	6.69	0.16	0.594	0.872	89.32	96.11	119.82	87	Promoter (<=1kb)	20	169112878	169304440	191563	1	11856	uc009uxq.2	0	ENSMUSG00000031355	Arhgap6	Rho GTPase activating protein 6	uc009uxj.2;uc009uxk.2;uc009uxl.2;uc009uxm.2;uc009uxn.2;uc009uxo.2;uc009uxp.2;uc009uxq.2	11856;11856;11856;11856;11856;11856;11856;11856	0;0;0;0;0;0;0;0	Unchanged
34629	chr7	112471072	112471482	411	*	4.26	4.09	4.42	0.33	0.594	0.872	23.94	10.03	23.77	19	Intron (uc009jgt.1/57342, intron 1 of 12)	7	112427706	112591688	163983	1	57342	uc009jgt.1	43366	ENSMUSG00000030770	Parva	parvin, alpha	uc009jgt.1	57342	0	Unchanged
21707	chr2	118895960	118896667	708	*	4.28	4.43	4.1	-0.33	0.594	0.872	23.02	20.06	12.36	22	Distal Intergenic	2	118901615	118924524	22910	1	228536	uc008lsw.1	-4948	ENSMUSG00000040007	Bahd1	bromo adjacent homology domain containing 1	uc008lsw.1	228536	0	Unchanged
35114	chr7	132688439	132688943	505	*	4.14	4.3	3.96	-0.33	0.594	0.872	18.42	20.89	15.22	16	Intron (uc009kce.1/76429, intron 6 of 6)	7	132610643	132706419	95777	1	76429	uc009kce.1	77796	ENSMUSG00000030946	Lhpp	phospholysine phosphohistidine inorganic pyrophosphate phosphatase	uc009kce.1	76429	0	Unchanged
15893	chr17	23672987	23678070	5084	*	10.05	10	10.09	0.09	0.594	0.872	1104.07	944.35	1092.63	1087	Promoter (<=1kb)	17	23675445	23677449	2005	2	27279	uc008asv.2	0	ENSMUSG00000023905	Tnfrsf12a	tumor necrosis factor receptor superfamily, member 12a	uc008asr.2;uc008asv.2;uc012alx.1;uc008asu.1;uc008ass.1;uc008ast.1;uc008asw.3;uc008asx.2	212733;27279;27279;353502;386612;386612;54419;56863	12464;0;0;0;0;0;-1295;5956	Unchanged
21295	chr2	84544649	84545840	1192	*	6.14	6.24	6.03	-0.21	0.594	0.872	96.69	54.32	78.93	52	Distal Intergenic	2	84500748	84506873	6126	2	672763	uc029tzj.1	-37776	ENSMUSG00000087362	Gm13710	predicted gene 13710	NA	NA	NA	Unchanged
36831	chr8	106526920	106527344	425	*	4.02	4.2	3.82	-0.38	0.594	0.872	26.7	10.03	15.22	13	Intron (uc009ngg.2/12560, intron 2 of 15)	8	106510852	106556911	46060	1	12560	uc009ngg.2	16068	ENSMUSG00000061048	Cdh3	cadherin 3	uc009ngg.2;uc009ngh.2	12560;12560	0;0	Unchanged
14447	chr16	11873091	11873508	418	*	2.9	2.56	3.18	0.62	0.594	0.872	10.13	1.67	17.12	1	Intron (uc007yfm.1/223978, intron 2 of 3)	16	11803721	11909423	105703	2	223978	uc007yfm.1	35915	ENSMUSG00000065979	Cpped1	calcineurin-like phosphoesterase domain containing 1	uc007yfm.1;uc007yfn.1;uc007yfo.1	223978;223978;223978	0;0;0	Unchanged
14809	chr16	27978700	27979090	391	*	4.18	4.34	4	-0.33	0.594	0.872	21.18	19.22	18.07	14	Distal Intergenic	16	27849930	27926128	76199	1	100038623	uc012adw.1	128770	ENSMUSG00000116654	Gm10823	predicted gene 10823	NA	NA	NA	Unchanged
35166	chr7	134816840	134817431	592	*	4.46	4.29	4.6	0.31	0.594	0.873	26.7	12.54	26.63	22	Intron (uc009kdu.1/330662, intron 23 of 26)	7	134670687	134876943	206257	1	330662	uc009kdu.1	146153	ENSMUSG00000058325	Dock1	dedicator of cytokinesis 1	uc009kdu.1;uc009kdv.1;uc009kdx.1	330662;330662;330662	0;0;0	Unchanged
20472	chr2	29934671	29935310	640	*	5.39	5.27	5.5	0.23	0.594	0.873	46.96	30.09	52.3	38	Promoter (<=1kb)	2	29935409	29938940	3532	1	74412	uc008jap.2	-99	ENSMUSG00000019715	Gle1	GLE1 RNA export mediator (yeast)	uc008jak.2;uc008jal.2;uc033hmh.1;uc008jap.2;uc008jaq.2	18286;18286;18286;74412;74412	0;0;0;0;0	Unchanged
7811	chr12	28674491	28676890	2400	*	8.19	8.13	8.25	0.11	0.594	0.873	314	248.2	303.35	304	Promoter (<=1kb)	12	28675207	28682175	6969	1	104923	uc007nfv.2	0	ENSMUSG00000020629	Adi1	acireductone dioxygenase 1	uc033gcx.1;uc007nfv.2	102465980;104923	-2435;0	Unchanged
24797	chr3	132870305	132872551	2247	*	7.47	7.39	7.54	0.15	0.594	0.873	212.71	122.85	165.46	206	Intron (uc008rkb.1/101243624, intron 1 of 3)	3	132842202	132878596	36395	2	101243624	uc008rkb.1	6045	ENSMUSG00000106230	Gm29811	predicted gene, 29811	uc008rkb.1;uc033hzz.1	101243624;101243624	0;0	Unchanged
26002	chr4	101669191	101670395	1205	*	5.71	5.81	5.6	-0.21	0.594	0.873	54.33	57.66	56.11	41	Distal Intergenic	4	101647783	101659358	11576	1	230514	uc008tvv.1	21408	ENSMUSG00000035212	Leprot	leptin receptor overlapping transcript	NA	NA	NA	Unchanged
34174	chr7	96951004	96952258	1255	*	7.14	7.07	7.21	0.14	0.594	0.873	151.01	117.83	129.33	167	Promoter (<=1kb)	7	96951527	97064758	113232	1	244141	uc009iiw.3	0	ENSMUSG00000018995	Nars2	asparaginyl-tRNA synthetase 2 (mitochondrial)(putative)	uc009iiw.3	244141	0	Unchanged
25417	chr4	44166711	44168023	1313	*	7.24	7.17	7.3	0.13	0.594	0.873	162.06	125.36	146.44	169	Promoter (<=1kb)	4	44126212	44167538	41327	2	73469	uc008srq.2	0	ENSMUSG00000035696	Rnf38	ring finger protein 38	uc008srq.2;uc008srr.2;uc008srs.2;uc008srt.2	73469;73469;73469;73469	0;0;0;0	Unchanged
26255	chr4	117288516	117290028	1513	*	7.01	6.94	7.08	0.14	0.594	0.873	143.65	101.96	135.98	135	Promoter (<=1kb)	4	117271463	117288772	17310	2	66743	uc008uim.2	0	ENSMUSG00000028677	Rnf220	ring finger protein 220	uc008uim.2;uc008uin.2;uc057bsm.1;uc008uio.2;uc008uip.2	66743;66743;66743;66743;66743	0;0;0;0;0	Unchanged
39750	chr9	121277019	121278343	1325	*	6.3	6.38	6.21	-0.17	0.594	0.873	93	73.54	64.66	83	Promoter (<=1kb)	9	120964454	121277172	312719	2	209012	uc012hco.1	0	ENSMUSG00000040936	Ulk4	unc-51-like kinase 4	uc012hco.1;uc009scx.2;uc009scy.2;uc009scz.2	209012;209012;209012;209012	0;0;0;0	Unchanged
37303	chr8	122348138	122348376	239	*	3.14	2.88	3.36	0.48	0.594	0.873	5.52	9.19	9.51	11	Distal Intergenic	8	122356967	122360746	3780	2	170732	uc009nsk.1	12370	ENSMUSG00000039079	Trhr2	thyrotropin releasing hormone receptor 2	NA	NA	NA	Unchanged
16288	chr17	29549723	29550536	814	*	5.98	5.88	6.07	0.2	0.594	0.873	76.43	40.95	63.71	71	Promoter (<=1kb)	17	29549802	29606808	57007	1	381085	uc008btd.1	0	ENSMUSG00000042203	Tbc1d22b	TBC1 domain family, member 22B	uc008btd.1;uc008btc.3;uc012aoo.2	381085;71138;71138	0;0;0	Unchanged
40024	chrX	36111959	36112816	858	*	5.18	5.31	5.05	-0.26	0.594	0.873	51.57	27.58	37.09	29	Promoter (<=1kb)	20	36112108	36171262	59155	1	16164	uc009sxj.3	0	ENSMUSG00000017057	Il13ra1	interleukin 13 receptor, alpha 1	uc009sxj.3	16164	0	Unchanged
11923	chr14	67932853	67934167	1315	*	6.26	6.35	6.17	-0.19	0.595	0.873	96.69	66.86	85.58	58	Promoter (<=1kb)	14	67751928	67933572	181645	2	68813	uc007ull.1	0	ENSMUSG00000044447	Dock5	dedicator of cytokinesis 5	uc007ull.1;uc007ulm.1	68813;68813	0;0	Unchanged
13418	chr15	77837529	77838104	576	*	4.21	4.03	4.36	0.33	0.595	0.873	19.34	13.37	17.12	24	Intron (uc007woc.2/17886, intron 1 of 40)	15	77760585	77842175	81591	2	17886	uc007woc.2	4071	ENSMUSG00000022443	Myh9	myosin, heavy polypeptide 9, non-muscle	uc007woc.2;uc007wod.2;uc007woe.2	17886;17886;17886	0;0;0	Unchanged
35683	chr8	25719716	25721167	1452	*	7.19	7.13	7.26	0.13	0.595	0.873	150.09	129.53	154.05	152	Promoter (<=1kb)	8	25720048	25724887	4840	1	71910	uc009lgr.1	0	ENSMUSG00000031570	Plpp5	phospholipid phosphatase 5	uc009lgn.2;uc009lgp.1;uc009lgr.1;uc009lgs.1;uc009lgt.1;uc009lgu.1;uc009lgv.2;uc009lgw.2	234135;234135;71910;71910;71910;71910;72108;72108	0;25583;0;0;0;0;0;0	Unchanged
13183	chr15	71844802	71845288	487	*	4.37	4.2	4.51	0.31	0.595	0.873	18.42	18.39	26.63	19	Intron (uc007wbj.2/69700, intron 48 of 63)	15	71798476	72034227	235752	2	69700	uc007wbj.2	188939	ENSMUSG00000079022	Col22a1	collagen, type XXII, alpha 1	uc007wbj.2	69700	0	Unchanged
6973	chr11	106730453	106731226	774	*	4.85	4.71	4.98	0.27	0.595	0.873	33.15	19.22	36.14	27	Intron (uc057bak.1/18613, intron 1 of 15)	11	106661797	106750628	88832	2	18613	uc057bak.1	19402	ENSMUSG00000020717	Pecam1	platelet/endothelial cell adhesion molecule 1	uc057bak.1	18613	0	Unchanged
1481	chr1	152765988	152766364	377	*	3.99	4.16	3.79	-0.37	0.595	0.873	16.57	19.22	6.66	21	Promoter (<=1kb)	1	152766542	152775580	9039	1	67771	uc007czj.2	-178	ENSMUSG00000008475	Arpc5	actin related protein 2/3 complex, subunit 5	uc007czj.2;uc007czk.2	67771;67771	0;-2497	Unchanged
39590	chr9	110732902	110733415	514	*	4.56	4.4	4.69	0.29	0.595	0.873	23.94	18.39	23.77	28	Intron (uc009ruo.1/19228, intron 1 of 13)	9	110722085	110742610	20526	2	19228	uc009ruo.1	9195	ENSMUSG00000032492	Pth1r	parathyroid hormone 1 receptor	uc009ruo.1;uc009rup.1;uc009ruq.1	19228;19228;19228	0;0;0	Unchanged
25648	chr4	57886309	57886873	565	*	3.9	3.7	4.08	0.38	0.595	0.873	9.21	16.71	22.82	11	Exon (uc008syl.2/11641, exon 3 of 4)	4	57845248	57896984	51737	1	11641	uc008syj.2	41061	ENSMUSG00000038729	Akap2	A kinase (PRKA) anchor protein 2	uc008syj.2;uc008syk.2;uc008syl.2;uc008sym.2;uc008syn.2;uc012dep.1;uc056zwc.1	11641;11641;11641;11641;11641;11641;677884	0;0;0;0;0;0;0	Unchanged
11600	chr14	50807900	50808473	574	*	6.12	6.21	6.03	-0.19	0.595	0.873	88.4	60.17	67.52	63	Promoter (<=1kb)	14	50807946	50816299	8354	1	11546	uc011zjx.1	0	ENSMUSG00000036023	Parp2	poly (ADP-ribose) polymerase family, member 2	uc011zjx.1;uc007tlq.1;uc007tlr.1;uc029six.1	11546;11546;11546;85029	0;0;0;-129	Unchanged
26403	chr4	123749120	123751091	1972	*	7.59	7.65	7.53	-0.13	0.595	0.873	224.68	178.01	174.02	195	Promoter (<=1kb)	4	123735195	123750299	15105	2	68050	uc008upv.1	0	ENSMUSG00000023075	Akirin1	akirin 1	uc008upv.1	68050	0	Unchanged
18748	chr19	5045389	5046049	661	*	5.07	4.94	5.19	0.25	0.595	0.873	31.31	30.09	41.84	31	5' UTR	19	5040307	5049917	9611	1	107392	uc008gbz.1	5082	ENSMUSG00000080268	Brms1	breast cancer metastasis-suppressor 1	uc008gbz.1;uc008gbx.1;uc008gby.1;uc008gca.1	107392;108902;108902;225870	0;0;0;0	Unchanged
36712	chr8	95832920	95833657	738	*	4.92	4.79	5.05	0.26	0.595	0.873	29.47	25.91	36.14	30	Downstream (2-3kb)	8	95835923	95853491	17569	2	234595	uc009mzg.1	19834	ENSMUSG00000036534	Slc38a7	solute carrier family 38, member 7	uc009mzg.1;uc009mzh.1	234595;234595	0;0	Unchanged
28713	chr5	100673479	100674546	1068	*	6.52	6.6	6.44	-0.16	0.595	0.873	107.74	86.08	93.19	80	Promoter (<=1kb)	5	100654726	100674256	19531	2	71883	uc008yhu.2	0	ENSMUSG00000029319	Coq2	coenzyme Q2 4-hydroxybenzoate polyprenyltransferase	uc008yhw.1;uc008yhu.2;uc008yhv.2	15442;71883;71883	45137;0;0	Unchanged
15564	chr16	95701936	95703429	1494	*	7.71	7.65	7.77	0.12	0.595	0.873	232.05	168.81	219.67	217	Promoter (<=1kb)	16	95702407	95721049	18643	1	23872	uc008ace.2	0	ENSMUSG00000022895	Ets2	E26 avian leukemia oncogene 2, 3' domain	uc008ace.2	23872	0	Unchanged
7368	chr11	119040271	119040970	700	*	5.86	5.96	5.76	-0.19	0.595	0.873	59.85	64.35	45.65	63	Promoter (<=1kb)	11	119038436	119040913	2478	2	30951	uc007mpu.1	0	ENSMUSG00000025578	Cbx8	chromobox 8	uc007mpu.1	30951	0	Unchanged
17993	chr18	50063056	50063389	334	*	3.51	3.71	3.29	-0.41	0.595	0.873	11.05	15.04	7.61	12	Intron (uc008ewq.2/106869, intron 1 of 2)	18	49979427	50093229	113803	1	106869	uc008ewq.2	83629	ENSMUSG00000062210	Tnfaip8	tumor necrosis factor, alpha-induced protein 8	uc008ewq.2;uc012bcy.1;uc008ewv.2	106869;106869;106869	0;0;0	Unchanged
33448	chr7	44468018	44468670	653	*	5.6	5.49	5.7	0.21	0.595	0.873	53.41	36.77	53.25	51	Promoter (<=1kb)	7	44467980	44471658	3679	1	66124	uc009gpl.2	38	ENSMUSG00000038695	Josd2	Josephin domain containing 2	uc033iza.1;uc009gpj.2;uc009gpl.2;uc009gpm.2;uc009gpn.2;uc029wfd.1;uc029wfe.1;uc029wff.1;uc009gpk.1	102465637;272381;66124;66124;66124;66124;66124;66124;68352	-1677;25531;0;0;0;0;0;0;0	Unchanged
31046	chr6	49262670	49264360	1691	*	8.16	8.21	8.09	-0.12	0.595	0.873	341.62	252.38	247.24	299	Promoter (<=1kb)	6	49243921	49264052	20132	2	101214	uc009bwl.1	0	ENSMUSG00000029817	Tra2a	transformer 2 alpha	uc009bwl.1;uc009bwm.1;uc009bwn.1	101214;101214;101214	0;0;0	Unchanged
31348	chr6	83014427	83015353	927	*	5.5	5.38	5.6	0.22	0.595	0.873	34.07	49.31	52.3	45	Intron (uc009clp.2/110958, intron 7 of 9)	6	82946922	83030309	83388	1	110958	uc009clp.2	67505	ENSMUSG00000030041	M1ap	meiosis 1 associated protein	uc009clp.2	110958	0	Unchanged
36949	chr8	110762314	110762679	366	*	3.64	3.85	3.4	-0.45	0.595	0.873	12.89	15.88	18.07	3	Intron (uc009nkz.3/76527, intron 1 of 7)	8	110741829	110805924	64096	2	76527	uc009nkz.3	43245	ENSMUSG00000031750	Il34	interleukin 34	uc009nkz.3;uc009nla.3	76527;76527	0;0	Unchanged
33145	chr7	28595460	28595877	418	*	3.53	3.3	3.73	0.44	0.595	0.873	13.81	5.85	7.61	19	Promoter (2-3kb)	7	28558819	28598184	39366	2	70584	uc009fzh.1	2307	ENSMUSG00000030602	Pak4	p21 (RAC1) activated kinase 4	uc009fzh.1	70584	0	Unchanged
22120	chr2	131395788	131396132	345	*	3.48	3.7	3.23	-0.46	0.595	0.873	18.42	7.52	3.8	15	Distal Intergenic	2	131298488	131352892	54405	2	51902	uc012cen.1	-42896	ENSMUSG00000048911	Rnf24	ring finger protein 24	NA	NA	NA	Unchanged
39271	chr9	98716734	98718117	1384	*	6.26	6.35	6.18	-0.17	0.595	0.873	89.32	73.54	66.57	78	Distal Intergenic	9	98748599	98820087	71489	2	331011	uc029xfq.1	101970	ENSMUSG00000102013	E330023G01Rik	RIKEN cDNA E330023G01 gene	NA	NA	NA	Unchanged
16420	chr17	34204469	34205942	1474	*	6.91	6.83	6.98	0.15	0.595	0.873	116.94	111.15	107.46	145	Promoter (<=1kb)	17	34204479	34216321	11843	1	21355	uc008cbx.2	0	ENSMUSG00000024339	Tap2	transporter 2, ATP-binding cassette, sub-family B (MDR/TAP)	uc012apv.1;uc008cbx.2	16913;21355	6274;0	Unchanged
33306	chr7	34308755	34310033	1279	*	5.59	5.69	5.48	-0.21	0.595	0.873	53.41	50.14	50.4	39	Intron (uc009gja.1/233103, intron 2 of 13)	7	34236714	34313522	76809	2	233103	uc009gja.1	3489	ENSMUSG00000066571	4931406P16Rik	RIKEN cDNA 4931406P16 gene	uc009gja.1	233103	0	Unchanged
6419	chr11	95384573	95386041	1469	*	7.66	7.6	7.72	0.12	0.595	0.873	211.79	175.5	218.72	202	Promoter (<=1kb)	11	95384922	95391652	6731	1	110172	uc007lah.1	0	ENSMUSG00000020873	Slc35b1	solute carrier family 35, member B1	uc007lah.1;uc007lai.1;uc007lag.2	110172;110172;215512	0;0;47555	Unchanged
25767	chr4	80941301	80941825	525	*	4.52	4.37	4.66	0.29	0.595	0.873	22.1	19.22	27.58	23	Intron (uc008tjv.1/52829, intron 1 of 1)	4	80910686	80954301	43616	1	52829	uc008tjv.1	30615	ENSMUSG00000048706	Lurap1l	leucine rich adaptor protein 1-like	uc008tjv.1	52829	0	Unchanged
15363	chr16	85145908	85148684	2777	*	6.94	6.86	7	0.14	0.595	0.873	124.31	108.64	140.74	116	Intron (uc007ztm.2/11820, intron 1 of 15)	16	84954436	85173707	219272	2	11820	uc007ztm.2	25023	ENSMUSG00000022892	App	amyloid beta (A4) precursor protein	uc007ztm.2;uc007ztn.2;uc007zto.2;uc007ztp.2;uc007ztq.2;uc012ahn.1	11820;11820;11820;11820;11820;11820	0;0;0;0;0;0	Unchanged
36446	chr8	83594691	83595203	513	*	5.99	5.89	6.08	0.19	0.595	0.873	70.9	47.64	75.12	60	Promoter (<=1kb)	8	83571698	83594491	22794	2	106529	uc012ggr.1	-200	ENSMUSG00000031708	Tecr	trans-2,3-enoyl-CoA reductase	uc009mkm.2;uc009mkn.2;uc012ggr.1	106529;106529;106529	0;0;0	Unchanged
23316	chr3	28419542	28420236	695	*	4.19	4.35	4.01	-0.34	0.595	0.873	25.78	15.04	14.26	18	Promoter (<=1kb)	3	28419943	28420018	76	1	100628591	uc056zrq.1	0	ENSMUSG00000092990	Mir466q	microRNA 466q	uc056zrq.1;uc008otx.2;uc008oty.1;uc012cob.1;uc012coc.1;uc012cod.1	100628591;665113;665113;665113;665113;665113	0;0;0;0;0;0	Unchanged
3214	chr10	68355077	68357440	2364	*	7.22	7.28	7.15	-0.13	0.595	0.873	160.22	151.26	139.79	145	Distal Intergenic	10	68319065	68321142	2078	2	75148	uc007fmk.2	-33935	ENSMUSG00000112157	4930545H06Rik	RIKEN cDNA 4930545H06 gene	NA	NA	NA	Unchanged
30084	chr5	142983053	142983390	338	*	3.49	3.25	3.7	0.45	0.595	0.873	7.37	11.7	19.97	6	Distal Intergenic	5	142960355	142973189	12835	1	14086	uc009ajl.1	22698	ENSMUSG00000029581	Fscn1	fascin actin-bundling protein 1	NA	NA	NA	Unchanged
37072	chr8	115700801	115701023	223	*	3	3.25	2.69	-0.55	0.595	0.873	6.45	12.54	0.95	12	Intron (uc009noe.2/uc009noe.2, intron 1 of 2)	8	115703253	115706894	3642	2	17132	uc009nof.1	5871	ENSMUSG00000055435	Maf	avian musculoaponeurotic fibrosarcoma oncogene homolog	uc009nof.1	17132	0	Unchanged
34868	chr7	125472162	125472873	712	*	4.99	4.85	5.12	0.27	0.595	0.873	37.75	20.06	27.58	42	Exon (uc009jqa.2/67711, exon 3 of 8)	7	125467640	125491542	23903	2	67711	uc009jqa.2	18669	ENSMUSG00000030750	Nsmce1	NSE1 homolog, SMC5-SMC6 complex component	uc009jqa.2	67711	0	Unchanged
9318	chr13	16717695	16717867	173	*	2.79	2.45	3.06	0.61	0.595	0.873	0.92	10.03	5.71	11	Distal Intergenic	13	15944764	16023423	78660	2	100503142	uc007pnv.1	-694272	NA	B230303A05Rik	U1 small nuclear ribonucleoprotein 1C pseudogene	NA	NA	NA	Unchanged
39003	chr9	77754529	77755872	1344	*	6.88	6.96	6.79	-0.17	0.596	0.873	163.91	85.24	111.26	110	Promoter (<=1kb)	9	77754535	77794489	39955	1	14629	uc009qtm.2	0	ENSMUSG00000032350	Gclc	glutamate-cysteine ligase, catalytic subunit	uc009qtm.2	14629	0	Unchanged
16913	chr17	63498548	63501038	2491	*	8.04	7.97	8.1	0.13	0.596	0.873	298.35	204.75	238.69	311	Promoter (<=1kb)	17	63045949	63500580	454632	2	50758	uc008dfl.3	0	ENSMUSG00000023965	Fbxl17	F-box and leucine-rich repeat protein 17	uc008dfl.3	50758	0	Unchanged
8079	chr12	54577124	54577515	392	*	3.95	3.76	4.12	0.36	0.596	0.873	12.89	14.21	22.82	12	Distal Intergenic	12	54645933	54646012	80	2	100316682	uc011ylw.1	68497	ENSMUSG00000106344	Mir1892	microRNA 1892	NA	NA	NA	Unchanged
24535	chr3	109010093	109010864	772	*	5.07	5.19	4.93	-0.25	0.596	0.873	29.47	43.46	36.14	25	Intron (uc008rac.2/329739, intron 1 of 10)	3	108970997	109027607	56611	2	329739	uc008rac.2	16743	ENSMUSG00000040339	Fam102b	family with sequence similarity 102, member B	uc008rac.2	329739	0	Unchanged
31235	chr6	70811506	70811973	468	*	4.43	4.28	4.58	0.3	0.596	0.873	21.18	17.55	25.68	22	Distal Intergenic	6	70782080	70792175	10096	2	19895	uc009cfz.1	-19331	ENSMUSG00000053604	Rpia	ribose 5-phosphate isomerase A	NA	NA	NA	Unchanged
19833	chr19	53364961	53365733	773	*	5.33	5.44	5.21	-0.23	0.596	0.873	45.12	41.79	33.28	41	Intron (uc008hwo.1/17859, intron 3 of 5)	19	53310506	53375810	65305	1	17859	uc008hwo.1	54455	ENSMUSG00000025025	Mxi1	MAX interactor 1, dimerization protein	uc008hwo.1;uc008hwq.1;uc008hwr.1	17859;17859;17859	0;0;0	Unchanged
37764	chr9	21152993	21154074	1082	*	5.62	5.51	5.72	0.21	0.596	0.873	48.8	42.62	50.4	55	Distal Intergenic	9	21138541	21149906	11366	2	12539	uc009okg.1	-3087	ENSMUSG00000019471	Cdc37	cell division cycle 37	uc009okg.1	12539	0	Unchanged
20882	chr2	45057128	45057672	545	*	4	4.17	3.81	-0.36	0.596	0.873	18.42	17.55	17.12	11	Intron (uc008jpc.2/24136, intron 1 of 8)	2	44983512	45110277	126766	2	24136	uc008jpc.2	52605	ENSMUSG00000026872	Zeb2	zinc finger E-box binding homeobox 2	uc008jpc.2;uc008jpd.2;uc008jpe.2;uc008jpf.1;uc008jpg.1	24136;24136;24136;24136;24136	0;0;0;0;0	Unchanged
6933	chr11	106036295	106036666	372	*	4.48	4.64	4.3	-0.34	0.596	0.873	25.78	24.24	31.38	8	Promoter (<=1kb)	11	106036872	106048644	11773	1	71833	uc007lxy.1	-206	ENSMUSG00000049354	Dcaf7	DDB1 and CUL4 associated factor 7	uc007lxx.1;uc011ygh.1;uc007lxy.1;uc007lxz.2	192775;192775;71833;71833	28092;28092;0;0	Unchanged
19461	chr19	38038582	38039176	595	*	5.67	5.56	5.77	0.2	0.596	0.873	46.04	48.47	60.86	48	Intron (uc008hit.1/226101, intron 1 of 52)	19	37899036	38043577	144542	2	226101	uc008hit.1	4401	ENSMUSG00000048612	Myof	myoferlin	uc008hit.1;uc012blf.1	226101;226101	0;0	Unchanged
22554	chr2	154716339	154716644	306	*	3.5	3.7	3.27	-0.43	0.596	0.873	10.13	15.88	13.31	6	Distal Intergenic	2	154657026	154694783	37758	1	75608	uc008njq.1	59313	ENSMUSG00000038467	Chmp4b	charged multivesicular body protein 4B	NA	NA	NA	Unchanged
5197	chr11	53737325	53737803	479	*	6.08	6.17	5.99	-0.18	0.596	0.873	74.59	69.36	56.11	71	Distal Intergenic	11	53720794	53725103	4310	1	16191	uc007iwv.1	16531	ENSMUSG00000036117	Il5	interleukin 5	NA	NA	NA	Unchanged
38014	chr9	41577572	41577874	303	*	3.22	2.93	3.47	0.54	0.596	0.873	1.84	13.37	17.12	5	Intron (uc057cdi.1/73144, intron 4 of 4)	9	41376526	41592829	216304	1	73144	uc057cdi.1	201046	ENSMUSG00000074415	3110039I08Rik	RIKEN cDNA 3110039I08 gene	uc009pam.2;uc057cdi.1;uc057cdj.1;uc009paj.3;uc009pal.3;uc009pak.3	387236;73144;73144;73144;73144;73144	0;0;0;0;0;0	Unchanged
19579	chr19	42578135	42578712	578	*	4.78	4.92	4.62	-0.31	0.596	0.873	23.94	36.77	36.14	13	Intron (uc008hnq.1/52013, intron 3 of 6)	19	42518805	42592256	73452	1	52013	uc008hnq.1	59330	ENSMUSG00000025184	R3hcc1l	R3H domain and coiled-coil containing 1 like	uc008hnq.1	52013	0	Unchanged
26597	chr4	130047157	130048502	1346	*	6.98	6.9	7.06	0.15	0.596	0.873	151.01	88.58	123.62	143	Promoter (<=1kb)	4	130047840	130093502	45663	1	107581	uc008uyr.2	0	ENSMUSG00000040690	Col16a1	collagen, type XVI, alpha 1	uc008uyr.2;uc008uys.2;uc008uyt.2	107581;107581;107581	0;0;0	Unchanged
37776	chr9	21328802	21329227	426	*	4.16	3.98	4.31	0.33	0.596	0.873	16.57	15.04	23.77	16	Intron (uc009okz.2/68682, intron 1 of 21)	9	21320719	21355028	34310	1	68682	uc009okz.2	8083	ENSMUSG00000057193	Slc44a2	solute carrier family 44, member 2	uc009okz.2;uc012gpf.1	68682;68682	0;0	Unchanged
34296	chr7	100250455	100251478	1024	*	5.86	5.96	5.76	-0.2	0.596	0.873	69.06	55.16	48.5	60	Exon (uc009imr.2/70974, exon 2 of 15)	7	100227607	100277443	49837	1	70974	uc009imr.2	22848	ENSMUSG00000030729	Pgm2l1	phosphoglucomutase 2-like 1	uc009imr.2;uc012fpz.1;uc012fqa.1	70974;70974;70974	0;0;0	Unchanged
32167	chr6	125433612	125434296	685	*	4.01	3.83	4.17	0.35	0.596	0.873	17.5	10.86	18.07	18	Distal Intergenic	6	125362651	125380504	17854	2	213522	uc009dum.1	-53108	ENSMUSG00000038167	Plekhg6	pleckstrin homology domain containing, family G (with RhoGef domain) member 6	NA	NA	NA	Unchanged
733	chr1	82724508	82725889	1382	*	7.37	7.3	7.43	0.13	0.596	0.873	154.7	161.29	181.63	163	Promoter (<=1kb)	1	82724890	82752390	27501	1	75734	uc007brx.3	0	ENSMUSG00000026150	Mff	mitochondrial fission factor	uc007brv.1;uc007brx.3;uc007bry.3;uc007brz.3;uc007bsc.3;uc057kfu.1;uc007bsa.1;uc011woa.1;uc007bsb.1	12828;75734;75734;75734;75734;75734;75734;75734;75734	137587;0;0;0;0;-2312;-3327;-3327;-3327	Unchanged
21286	chr2	83743039	83746025	2987	*	7.67	7.6	7.73	0.13	0.596	0.873	231.13	157.95	213.96	211	Intron (uc008kib.1/16410, intron 2 of 2)	2	83724397	83748372	23976	1	16410	uc008kib.1	18642	ENSMUSG00000027087	Itgav	integrin alpha V	uc008kia.1;uc008kib.1;uc008kid.2	16410;16410;16410	0;0;0	Unchanged
38907	chr9	72985595	72986370	776	*	5.18	5.31	5.05	-0.26	0.596	0.873	52.49	26.74	35.18	31	Promoter (<=1kb)	9	72985504	73002007	16504	1	72278	uc009qql.3	91	ENSMUSG00000034563	Ccpg1	cell cycle progression 1	uc009qqk.4;uc009qql.3;uc009qqm.3;uc009qqn.3;uc009qqo.4;uc009qqp.4;uc009qqq.4	546143;72278;72278;72278;72278;72278;72278	0;0;0;0;0;0;0	Unchanged
33861	chr7	73595458	73597150	1693	*	7.54	7.6	7.48	-0.12	0.596	0.873	213.63	174.66	172.12	184	Distal Intergenic	7	73504988	73541746	36759	2	244059	uc012fmw.1	-53712	ENSMUSG00000078671	Chd2	chromodomain helicase DNA binding protein 2	NA	NA	NA	Unchanged
24907	chr3	142882167	142883009	843	*	6.06	6.14	5.96	-0.18	0.596	0.873	75.51	66.02	59.91	65	Promoter (<=1kb)	3	142882495	142894644	12150	1	320229	uc008rph.1	0	NA	9530052C20Rik	RIKEN cDNA 9530052C20 gene	uc008rpe.2;uc008rpf.2;uc008rpg.2;uc008rph.1	109333;109333;109333;320229	0;0;0;0	Unchanged
15181	chr16	45891382	45894235	2854	*	7.06	6.99	7.13	0.14	0.596	0.873	150.09	103.63	139.79	140	Intron (uc007zjc.1/208177, intron 1 of 15)	16	45757099	45953598	196500	2	208177	uc007zjc.1	59363	ENSMUSG00000033149	Phldb2	pleckstrin homology like domain, family B, member 2	uc007zjc.1	208177	0	Unchanged
22360	chr2	150607935	150608516	582	*	5.4	5.29	5.51	0.22	0.596	0.873	40.52	37.61	54.2	37	Promoter (<=1kb)	2	150583081	150608523	25443	2	71881	uc008mud.1	7	ENSMUSG00000033096	Apmap	adipocyte plasma membrane associated protein	uc008mud.1;uc008mue.1	71881;71881	0;0	Unchanged
30939	chr6	39417025	39417578	554	*	4.6	4.74	4.45	-0.29	0.596	0.874	25.78	27.58	24.72	19	Promoter (2-3kb)	6	39397804	39419776	21973	2	54484	uc009blq.3	2198	ENSMUSG00000029922	Mkrn1	makorin, ring finger protein, 1	uc009blq.3;uc009blr.3;uc009bls.1;uc009blt.1;uc009blu.1;uc009blv.1	54484;54484;54484;54484;54484;621427	0;0;0;0;0;0	Unchanged
23218	chr3	5574275	5577348	3074	*	8.43	8.48	8.37	-0.1	0.596	0.874	372.93	340.13	347.09	316	Promoter (<=1kb)	3	5560188	5576248	16061	2	19302	uc008oob.3	0	ENSMUSG00000040374	Pex2	peroxisomal biogenesis factor 2	uc008oob.3;uc008ooc.3;uc008ood.3;uc012cmz.2;uc012cna.2;uc012cnb.2;uc033hsb.1	19302;19302;19302;19302;19302;19302;19302	0;0;0;0;0;0;0	Unchanged
38347	chr9	56926885	56928810	1926	*	7.18	7.25	7.11	-0.15	0.596	0.874	185.09	120.34	135.98	140	Promoter (<=1kb)	9	56917200	56928371	11172	2	235406	uc009ptp.1	0	ENSMUSG00000032733	Snx33	sorting nexin 33	uc009ptp.1	235406	0	Unchanged
16374	chr17	33523509	33524735	1227	*	5.52	5.41	5.62	0.21	0.596	0.874	44.2	40.95	44.69	54	Promoter (<=1kb)	17	33524196	33530976	6781	1	224697	uc008bym.2	0	ENSMUSG00000024299	Adamts10	a disintegrin-like and metallopeptidase (reprolysin type) with thrombospondin type 1 motif, 10	uc008bym.2;uc008byn.2;uc008byo.2;uc008byp.2;uc008byq.2;uc008byr.2;uc012apf.1;uc012apg.1;uc012aph.1	224697;224697;224697;224697;224697;224697;224697;224697;224697	0;0;0;0;0;0;0;-3549;-3549	Unchanged
12028	chr14	75283882	75284206	325	*	4.02	4.2	3.82	-0.38	0.596	0.874	27.62	9.19	15.22	13	Promoter (<=1kb)	14	75284373	75344426	60054	1	67302	uc007uqs.1	-167	ENSMUSG00000022000	Zc3h13	zinc finger CCCH type containing 13	uc007uqq.3;uc007uqs.1;uc007uqt.2	56373;67302;67302	41595;0;0	Unchanged
8201	chr12	69895769	69896112	344	*	3.41	3.16	3.63	0.46	0.596	0.874	12.89	5.01	5.71	19	Promoter (2-3kb)	12	69893105	69964085	70981	1	73991	uc007nsy.2	2664	ENSMUSG00000021066	Atl1	atlastin GTPase 1	uc057kok.1;uc011yne.1;uc011ynf.1;uc007nsx.1;uc007nsy.2	399510;399510;399510;399510;73991	0;0;0;0;0	Unchanged
23521	chr3	53016743	53017213	471	*	4.75	4.88	4.61	-0.27	0.596	0.874	33.15	25.91	22.82	26	Promoter (<=1kb)	3	52982123	53017223	35101	2	67542	uc008pen.2	10	ENSMUSG00000027742	Cog6	component of oligomeric golgi complex 6	uc008pen.2;uc008peo.2	67542;67542	0;0	Unchanged
38969	chr9	75842794	75844824	2031	*	6.9	6.83	6.97	0.14	0.597	0.874	120.63	106.97	123.62	127	Intron (uc009qsu.2/12160, intron 3 of 6)	9	75775365	75900316	124952	1	12160	uc009qsu.2	67429	ENSMUSG00000032179	Bmp5	bone morphogenetic protein 5	uc009qsu.2	12160	0	Unchanged
7237	chr11	116488920	116491262	2343	*	7.52	7.58	7.45	-0.13	0.597	0.874	226.52	157.11	164.51	185	Promoter (<=1kb)	11	116470816	116490346	19531	2	67763	uc007mld.2	0	ENSMUSG00000015869	Prpsap1	phosphoribosyl pyrophosphate synthetase-associated protein 1	uc007mld.2;uc011yhv.1;uc011yhw.1;uc007mle.2	67763;67763;67763;67763	0;0;0;0	Unchanged
27960	chr5	31290013	31291865	1853	*	6.76	6.83	6.68	-0.15	0.597	0.874	127.99	100.28	102.7	103	Promoter (<=1kb)	5	31253279	31291114	37836	2	67661	uc008wyb.1	0	ENSMUSG00000038564	Ift172	intraflagellar transport 172	uc008wyd.2;uc008wye.2;uc008wyb.1;uc008wyc.1	64339;64339;67661;67661	0;0;0;0	Unchanged
39475	chr9	108200893	108201144	252	*	3.41	3.17	3.61	0.44	0.597	0.874	13.81	4.18	11.41	13	Distal Intergenic	9	108096022	108190383	94362	2	12217	uc009rov.1	-10510	ENSMUSG00000032589	Bsn	bassoon	uc009rox.2;uc009roy.2;uc033jmz.1;uc033jna.1;uc033jnb.1;uc009roz.2;uc009rpa.2	13138;13138;13138;13138;13138;13138;13138	0;0;0;0;0;0;0	Unchanged
18474	chr18	75694541	75698019	3479	*	7.61	7.55	7.68	0.13	0.597	0.874	225.6	147.92	213.01	196	Promoter (<=1kb)	18	75431205	75697696	266492	2	269037	uc008fqg.3	0	ENSMUSG00000052928	Ctif	CBP80/20-dependent translation initiation factor	uc008fqg.3	269037	0	Unchanged
3370	chr10	77978041	77978443	403	*	4.49	4.64	4.32	-0.32	0.597	0.874	34.99	15.04	19.02	21	Promoter (<=1kb)	10	77978650	77985438	6789	1	67884	uc007fwn.1	-207	ENSMUSG00000020284	1810043G02Rik	RIKEN cDNA 1810043G02 gene	uc007fwn.1;uc029qzt.1;uc011xhq.1	67884;67884;67884	0;0;-3141	Unchanged
29994	chr5	140345534	140346186	653	*	5.51	5.4	5.61	0.22	0.597	0.874	45.12	39.28	58.01	40	Intron (uc012egb.1/231834, intron 7 of 9)	5	140340303	140360382	20080	2	231834	uc012egb.1	14196	ENSMUSG00000029560	Snx8	sorting nexin 8	uc012egb.1;uc009ahp.1;uc009ahq.1	231834;231834;231834	0;0;0	Unchanged
4877	chr11	29344580	29345744	1165	*	5.4	5.5	5.28	-0.22	0.597	0.874	41.44	49.31	41.84	36	Distal Intergenic	11	29374172	29423411	49240	1	108686	uc007igv.2	-28428	ENSMUSG00000032740	Ccdc88a	coiled coil domain containing 88A	NA	NA	NA	Unchanged
4849	chr11	23255756	23258391	2636	*	9.11	9.05	9.16	0.11	0.597	0.874	613.27	448.77	554.4	588	Promoter (<=1kb)	11	23256041	23297597	41557	1	103573	uc057kko.1	0	ENSMUSG00000020290	Xpo1	exportin 1	uc057kko.1	103573	0	Unchanged
12628	chr15	35370716	35372222	1507	*	7.66	7.72	7.6	-0.12	0.597	0.874	234.81	188.03	176.87	211	Promoter (<=1kb)	15	35371546	35439471	67926	1	666173	uc007vme.1	0	ENSMUSG00000037646	Vps13b	vacuolar protein sorting 13B	uc007vme.1;uc011zsa.1;uc007vmh.2	666173;666173;666173	0;0;0	Unchanged
4776	chr11	20541830	20542671	842	*	6.38	6.29	6.46	0.16	0.597	0.874	87.48	69.36	86.54	89	Promoter (<=1kb)	11	20543253	20653023	109771	1	58172	uc007idc.1	-582	ENSMUSG00000049800	Sertad2	SERTA domain containing 2	uc007idc.1;uc007idd.1	58172;58172	0;0	Unchanged
6308	chr11	88939437	88939704	268	*	3.21	2.96	3.43	0.47	0.597	0.874	5.52	10.03	9.51	12	Intron (uc007kvx.2/74617, intron 6 of 12)	11	88924020	88955442	31423	2	74617	uc007kvx.2	15738	ENSMUSG00000000278	Scpep1	serine carboxypeptidase 1	uc029rnj.1;uc007kvx.2;uc011yci.1	73921;74617;74617	33509;0;0	Unchanged
23043	chr2	170152482	170155958	3477	*	8.41	8.46	8.35	-0.11	0.597	0.874	370.17	334.28	355.65	298	Distal Intergenic	2	170108643	170142675	34033	2	228913	uc008obv.2	-9807	ENSMUSG00000052056	Zfp217	zinc finger protein 217	NA	NA	NA	Unchanged
11887	chr14	65665381	65666176	796	*	5.49	5.38	5.59	0.21	0.597	0.874	40.52	42.62	50.4	46	Promoter (<=1kb)	14	65666403	65744943	78541	1	71145	uc007ujm.2	-227	ENSMUSG00000022032	Scara5	scavenger receptor class A, member 5	uc007ujm.2;uc007ujn.2	71145;71145	-227;-227	Unchanged
15911	chr17	24034762	24035171	410	*	4.3	4.47	4.12	-0.35	0.597	0.874	26.7	17.55	25.68	9	Distal Intergenic	17	24038243	24045949	7707	1	213171	uc008aug.1	-3072	ENSMUSG00000050762	Prss27	protease, serine 27	uc008aug.1	213171	-3072	Unchanged
27592	chr4	155837590	155839319	1730	*	7.67	7.73	7.6	-0.12	0.597	0.874	231.13	192.21	177.83	211	Promoter (<=1kb)	4	155839680	155844102	4423	1	74761	uc012dqy.1	-361	ENSMUSG00000029070	Mxra8	matrix-remodelling associated 8	uc008wey.2;uc012dqy.1;uc012dqz.1;uc008wfa.2	66077;74761;74761;74761	0;0;0;-3152	Unchanged
3925	chr10	99906523	99907152	630	*	4.26	4.09	4.41	0.32	0.597	0.874	15.65	18.39	26.63	16	Distal Intergenic	10	100015824	100089271	73448	1	17311	uc057kjk.1	-108672	ENSMUSG00000019966	Kitl	kit ligand	NA	NA	NA	Unchanged
22573	chr2	155073357	155075609	2253	*	8.41	8.35	8.47	0.12	0.597	0.874	380.3	272.44	328.07	379	Promoter (<=1kb)	2	155059310	155074497	15188	2	269378	uc008nka.3	0	ENSMUSG00000027597	Ahcy	S-adenosylhomocysteine hydrolase	uc008nka.3	269378	0	Unchanged
7994	chr12	46818329	46819487	1159	*	5.94	6.03	5.84	-0.19	0.597	0.874	70.9	60.17	45.65	69	Promoter (<=1kb)	12	46694517	46818775	124259	2	664883	uc007nmd.2	0	ENSMUSG00000021047	Nova1	neuro-oncological ventral antigen 1	uc007nmd.2;uc007nme.2	664883;664883	0;0	Unchanged
22161	chr2	131802769	131804173	1405	*	6.03	6.12	5.93	-0.19	0.597	0.874	60.77	78.56	71.32	51	Distal Intergenic	2	131820006	131847656	27651	2	414081	uc008mlw.2	43483	ENSMUSG00000086822	5330413P13Rik	RIKEN cDNA 5330413P13 gene	NA	NA	NA	Unchanged
39046	chr9	79793610	79794175	566	*	5.68	5.78	5.58	-0.2	0.597	0.874	58.01	51.81	49.45	46	Promoter (<=1kb)	9	79793641	79803235	9595	1	74633	uc029xez.1	0	ENSMUSG00000086918	4930429F24Rik	RIKEN cDNA 4930429F24 gene	uc009quw.2;uc009qux.1;uc029xez.1	69981;69981;74633	0;0;0	Unchanged
34550	chr7	110717909	110718485	577	*	4.12	4.29	3.94	-0.35	0.597	0.874	16.57	22.56	7.61	23	Distal Intergenic	7	110768206	110812409	44204	1	11717	uc009jfl.3	-49721	ENSMUSG00000005686	Ampd3	adenosine monophosphate deaminase 3	NA	NA	NA	Unchanged
13206	chr15	73164874	73165508	635	*	4.47	4.62	4.32	-0.3	0.597	0.874	23.94	25.07	22.82	17	Intron (uc007wbu.2/239528, intron 1 of 18)	15	73101625	73184947	83323	2	239528	uc007wbu.2	19439	ENSMUSG00000036698	Ago2	argonaute RISC catalytic subunit 2	uc007wbu.2	239528	0	Unchanged
3478	chr10	80383069	80383851	783	*	4.5	4.34	4.65	0.31	0.597	0.874	22.1	18.39	17.12	33	Intron (uc007gcz.1/237400, intron 1 of 1)	10	80380355	80387651	7297	2	237400	uc007gcz.1	3800	ENSMUSG00000048696	Mex3d	mex3 RNA binding family member D	uc007gcz.1	237400	0	Unchanged
11062	chr14	21520169	21520695	527	*	4.51	4.66	4.35	-0.31	0.597	0.874	30.39	20.06	24.72	16	3' UTR	14	21499770	21672478	172709	1	54169	uc029sfw.1	20399	ENSMUSG00000021767	Kat6b	K(lysine) acetyltransferase 6B	uc029sfw.1;uc007slf.2;uc007slg.2;uc007slh.1;uc007sli.1;uc007slj.1;uc007slk.1	54169;54169;54169;54169;54169;54169;54169	0;0;0;0;0;0;0	Unchanged
16089	chr17	26638292	26638792	501	*	4.18	4.34	4.01	-0.33	0.597	0.874	21.18	19.22	15.22	17	Exon (uc008bef.2/67458, exon 8 of 10)	17	26561512	26656934	95423	1	67458	uc008bef.2	76780	ENSMUSG00000001576	Ergic1	endoplasmic reticulum-golgi intermediate compartment (ERGIC) 1	uc008bef.2;uc008beg.1	67458;67458	0;0	Unchanged
13161	chr15	71550196	71550466	271	*	2.97	2.7	3.2	0.51	0.597	0.874	4.6	8.36	11.41	7	Intron (uc011ztr.1/70363, intron 3 of 19)	15	71445678	71727838	282161	2	70363	uc011ztr.1	177372	ENSMUSG00000036800	Fam135b	family with sequence similarity 135, member B	uc011ztr.1;uc007wbi.1	70363;70363	0;0	Unchanged
4594	chr11	5835368	5835739	372	*	4	3.82	4.16	0.35	0.597	0.874	15.65	12.54	21.87	14	Promoter (2-3kb)	11	5827860	5838016	10157	2	54125	uc007hxf.2	2277	ENSMUSG00000020474	Polm	polymerase (DNA directed), mu	uc007hxf.2;uc011xrf.1	54125;54125	0;0	Unchanged
34982	chr7	127455917	127456347	431	*	4.16	3.99	4.32	0.33	0.597	0.874	18.42	13.37	21.87	18	Intron (uc029wov.1/233887, intron 2 of 2)	7	127233443	127508184	274742	1	233887	uc029wov.1	222474	ENSMUSG00000045598	Zfp553	zinc finger protein 553	uc029wov.1	233887	0	Unchanged
19439	chr19	37509346	37510328	983	*	5.64	5.74	5.54	-0.2	0.597	0.874	53.41	53.49	41.84	51	Distal Intergenic	19	37550418	37577140	26723	1	107371	uc029tsf.1	-40090	ENSMUSG00000053799	Exoc6	exocyst complex component 6	NA	NA	NA	Unchanged
27807	chr5	24283664	24283943	280	*	3.21	2.95	3.43	0.48	0.597	0.874	4.6	10.86	8.56	13	Distal Intergenic	5	24319589	24329591	10003	2	16511	uc008wrb.1	45648	ENSMUSG00000038319	Kcnh2	potassium voltage-gated channel, subfamily H (eag-related), member 2	NA	NA	NA	Unchanged
10451	chr13	93466845	93468463	1619	*	6.54	6.46	6.62	0.16	0.597	0.874	81.95	94.43	105.55	91	Intron (uc007rlf.2/57748, intron 2 of 10)	13	93430097	93499808	69712	2	57748	uc007rlf.2	31345	ENSMUSG00000021690	Jmy	junction-mediating and regulatory protein	uc007rlf.2;uc007rlg.1	57748;57748	0;-2128	Unchanged
12054	chr14	76152013	76152642	630	*	5.71	5.82	5.59	-0.24	0.598	0.874	77.35	35.94	36.14	60	Distal Intergenic	14	76110891	76137379	26489	1	27275	uc007ure.1	41122	ENSMUSG00000022009	Nufip1	nuclear fragile X mental retardation protein interacting protein 1	NA	NA	NA	Unchanged
26022	chr4	105224994	105226682	1689	*	6.78	6.71	6.85	0.15	0.598	0.874	101.29	107.81	128.38	103	Intron (uc008tye.1/67916, intron 5 of 5)	4	105157347	105232767	75421	1	67916	uc008tye.1	67647	ENSMUSG00000028517	Plpp3	phospholipid phosphatase 3	uc008tye.1	67916	0	Unchanged
40307	chrX	93265551	93266425	875	*	5.4	5.51	5.29	-0.22	0.598	0.874	44.2	46.8	35.18	43	Distal Intergenic	20	93286507	93298357	11851	1	11878	uc009tsq.3	-20082	ENSMUSG00000035277	Arx	aristaless related homeobox	NA	NA	NA	Unchanged
2434	chr10	12787376	12789447	2072	*	7.15	7.22	7.08	-0.13	0.598	0.874	163.91	133.71	134.08	137	Intron (uc007ejw.1/22288, intron 1 of 73)	10	12382188	12861735	479548	2	22288	uc007ejw.1	72288	ENSMUSG00000019820	Utrn	utrophin	uc007ejw.1;uc007eka.1;uc007ekb.1;uc007ekc.1;uc007ekd.1;uc007eke.1	22288;22288;22288;22288;22288;22288	0;0;0;0;0;0	Unchanged
7031	chr11	109039340	109039959	620	*	5.27	5.4	5.13	-0.27	0.598	0.874	56.17	28.41	19.97	50	Distal Intergenic	11	108943621	108950783	7163	1	12006	uc007mbv.2	95719	ENSMUSG00000000142	Axin2	axin 2	NA	NA	NA	Unchanged
20905	chr2	50300732	50301163	432	*	4.23	4.06	4.38	0.32	0.598	0.874	16.57	16.71	25.68	16	Intron (uc008jqd.1/100502624, intron 1 of 2)	2	50296810	50365000	68191	1	100502624	uc008jqd.1	3922	ENSMUSG00000085862	Gm13483	predicted gene 13483	uc008jqd.1;uc008jqe.1;uc008jqc.1	100502624;100502624;109129	0;0;0	Unchanged
17089	chr17	74288262	74288693	432	*	4.18	4.33	4.01	-0.33	0.598	0.874	20.26	20.06	16.17	16	Intron (uc012axb.1/76890, intron 1 of 8)	17	74200700	74294863	94164	2	76890	uc012axb.1	6170	ENSMUSG00000058704	Memo1	mediator of cell motility 1	uc012axb.1	76890	0	Unchanged
31407	chr6	84168416	84169022	607	*	3.83	4.01	3.61	-0.4	0.598	0.874	23.94	8.36	10.46	14	Intron (uc009cor.2/26903, intron 40 of 54)	6	84008598	84211059	202462	1	26903	uc009cor.2	159818	ENSMUSG00000033788	Dysf	dysferlin	uc009cor.2;uc009cos.3;uc009cot.2;uc009cou.1;uc009cow.2	26903;26903;26903;26903;26903	0;0;0;0;0	Unchanged
28721	chr5	101703507	101704583	1077	*	6.76	6.83	6.68	-0.16	0.598	0.874	137.2	91.09	106.51	98	Exon (uc008yin.1/uc008yin.1, exon 1 of 2)	5	101659184	101664711	5528	2	18096	uc008yim.2	-38796	ENSMUSG00000035187	Nkx6-1	NK6 homeobox 1	NA	NA	NA	Unchanged
11890	chr14	65836791	65838542	1752	*	6.83	6.75	6.9	0.15	0.598	0.874	122.47	92.76	107.46	131	Promoter (<=1kb)	14	65837302	65866604	29303	1	67179	uc007ujq.1	0	ENSMUSG00000022035	Ccdc25	coiled-coil domain containing 25	uc007ujq.1;uc007ujp.2	67179;71988	0;0	Unchanged
3428	chr10	79960162	79960963	802	*	6.08	6.17	5.98	-0.18	0.598	0.874	79.19	64.35	52.3	74	Promoter (<=1kb)	10	79960152	79962355	2204	1	216156	uc007gas.1	10	ENSMUSG00000035754	Wdr18	WD repeat domain 18	uc007gas.1;uc007gat.1	216156;216156	0;0	Unchanged
6003	chr11	78826607	78827792	1186	*	6.47	6.55	6.39	-0.16	0.598	0.875	102.21	85.24	80.83	87	Promoter (<=1kb)	11	78826595	78843899	17305	1	66274	uc007kkb.2	12	ENSMUSG00000072640	Lyrm9	LYR motif containing 9	uc007kkb.2	66274	0	Unchanged
3957	chr10	105841059	105842350	1292	*	8.05	7.99	8.1	0.11	0.598	0.875	279.01	229.82	291.94	258	Promoter (<=1kb)	10	105763185	105841380	78196	2	216292	uc007gyo.2	0	ENSMUSG00000036009	Mettl25	methyltransferase like 25	uc007gyo.2;uc011xmz.1;uc007gyp.1	216292;216292;52713	0;0;0	Unchanged
37408	chr8	124632525	124633671	1147	*	5.53	5.63	5.41	-0.23	0.598	0.875	62.62	36.77	39.94	45	Downstream (2-3kb)	8	124635756	124663369	27614	2	69551	uc009nxg.1	29698	ENSMUSG00000031983	2310022B05Rik	RIKEN cDNA 2310022B05 gene	uc009nxg.1	69551	0	Unchanged
12842	chr15	52927901	52928232	332	*	3.21	3.44	2.94	-0.51	0.598	0.875	9.21	12.54	13.31	2	Distal Intergenic	15	52712445	52730431	17987	1	69790	uc007vrg.1	215456	ENSMUSG00000038622	Med30	mediator complex subunit 30	NA	NA	NA	Unchanged
25689	chr4	59805019	59807645	2627	*	7.85	7.79	7.9	0.12	0.598	0.875	246.78	195.56	245.34	234	Promoter (<=1kb)	4	59805650	59904740	99091	1	209131	uc008tae.1	0	ENSMUSG00000028385	Snx30	sorting nexin family member 30	uc008tae.1	209131	0	Unchanged
6195	chr11	86573819	86574336	518	*	3.91	4.1	3.7	-0.4	0.598	0.875	17.5	16.71	20.92	5	Distal Intergenic	11	86584067	86584158	92	2	387140	uc011ybs.1	9822	ENSMUSG00000065455	Mir21a	microRNA 21a	NA	NA	NA	Unchanged
25248	chr4	32614790	32615162	373	*	4.38	4.53	4.2	-0.32	0.598	0.875	29.47	16.71	21.87	15	Promoter (<=1kb)	4	32615470	32641558	26089	1	26885	uc012dbh.2	-308	ENSMUSG00000028282	Casp8ap2	caspase 8 associated protein 2	uc012dbh.2;uc008sew.3;uc008sex.3	26885;26885;26885	0;0;0	Unchanged
18633	chr19	3680950	3681761	812	*	5.04	5.17	4.9	-0.26	0.598	0.875	44.2	27.58	22.82	37	Intron (uc008fwq.2/16973, intron 1 of 22)	19	3584825	3686564	101740	2	16973	uc008fwq.2	4803	ENSMUSG00000024913	Lrp5	low density lipoprotein receptor-related protein 5	uc008fwq.2;uc008fwr.2	16973;16973	0;0	Unchanged
3397	chr10	79096904	79097610	707	*	5.71	5.81	5.61	-0.2	0.598	0.875	56.17	55.99	43.74	54	Promoter (<=1kb)	10	79064374	79097600	33227	2	72128	uc007fyo.2	0	ENSMUSG00000060301	2610008E11Rik	RIKEN cDNA 2610008E11 gene	uc007fyo.2	72128	0	Unchanged
21073	chr2	69646498	69648063	1566	*	6.79	6.72	6.86	0.14	0.598	0.875	112.34	98.61	119.82	113	Promoter (<=1kb)	2	69647255	69667569	20315	1	72569	uc008jyf.1	0	ENSMUSG00000063145	Bbs5	Bardet-Biedl syndrome 5 (human)	uc008jyf.1;uc012bwp.1	72569;72569	0;0	Unchanged
17276	chr17	84942633	84942820	188	*	3.05	2.79	3.28	0.49	0.598	0.875	4.6	9.19	11.41	8	Intron (uc008dtd.2/68531, intron 2 of 3)	17	84917182	84957710	40529	2	68531	uc008dtd.2	14890	ENSMUSG00000097047	1110020A21Rik	RIKEN cDNA 1110020A21 gene	uc008dtd.2	68531	0	Unchanged
21909	chr2	125672501	125674191	1691	*	7.45	7.38	7.52	0.14	0.598	0.875	202.58	130.37	161.66	205	Promoter (<=1kb)	2	125673100	125675643	2544	1	58521	uc008mcx.2	0	ENSMUSG00000091337	Eid1	EP300 interacting inhibitor of differentiation 1	uc008mcv.1;uc012cdc.1;uc008mcx.2	271849;271849;58521	0;0;0	Unchanged
5210	chr11	53891001	53891708	708	*	6.24	6.15	6.32	0.17	0.598	0.875	81.03	61.01	82.73	77	Promoter (<=1kb)	11	53864542	53891703	27162	2	20520	uc007ixc.2	0	ENSMUSG00000018900	Slc22a5	solute carrier family 22 (organic cation transporter), member 5	uc007ixc.2	20520	0	Unchanged
24097	chr3	93596780	93597230	451	*	4.34	4.48	4.17	-0.31	0.599	0.875	22.1	22.56	18.07	18	Distal Intergenic	3	93555117	93564645	9529	1	20194	uc008qfk.1	41663	ENSMUSG00000041959	S100a10	S100 calcium binding protein A10 (calpactin)	NA	NA	NA	Unchanged
16164	chr17	27840101	27840683	583	*	6.07	5.98	6.15	0.18	0.599	0.875	69.06	56.83	72.27	70	Promoter (<=1kb)	17	27840087	27851968	11882	1	20630	uc008bps.2	14	ENSMUSG00000024217	Snrpc	U1 small nuclear ribonucleoprotein C	uc008bps.2	20630	0	Unchanged
17544	chr18	12741360	12741699	340	*	4.72	4.58	4.85	0.27	0.599	0.875	27.62	20.06	26.63	31	Promoter (<=1kb)	18	12741355	12755142	13788	1	71132	uc008eck.1	5	ENSMUSG00000024430	Cabyr	calcium-binding tyrosine-(Y)-phosphorylation regulated (fibrousheathin 2)	uc008eck.1;uc008ecl.1;uc008ecm.1;uc008ecn.1;uc008eco.1;uc008ecj.2	71132;71132;71132;71132;71132;72747	0;0;0;0;0;0	Unchanged
37027	chr8	111732300	111734705	2406	*	7.07	7	7.15	0.15	0.599	0.875	156.54	99.45	131.23	152	Intron (uc009nmu.3/12927, intron 1 of 6)	8	111710474	111743849	33376	2	12927	uc009nmu.3	9144	ENSMUSG00000031955	Bcar1	breast cancer anti-estrogen resistance 1	uc009nmt.3;uc009nmu.3;uc009nmw.2	12927;12927;12927	0;0;0	Unchanged
8587	chr12	83520521	83521205	685	*	5.35	5.23	5.46	0.23	0.599	0.875	41.44	33.43	57.06	31	Promoter (<=1kb)	12	83520466	83541994	21529	1	73828	uc011yop.2	55	ENSMUSG00000021222	Dcaf4	DDB1 and CUL4 associated factor 4	uc011yop.2;uc007odf.3	73828;73828	0;-4844	Unchanged
3149	chr10	67014372	67015845	1474	*	7.3	7.23	7.36	0.13	0.599	0.875	163.91	137.06	163.56	165	Exon (uc007flq.2/28193, exon 7 of 8)	10	67005075	67041326	36252	1	102634101	uc007flp.1	9297	ENSMUSG00000112925	Gm31763	predicted gene, 31763	uc007flp.1;uc007flq.2;uc011xfn.2	102634101;28193;28193	0;0;0	Unchanged
39371	chr9	104002752	104004089	1338	*	6.8	6.72	6.88	0.16	0.599	0.875	131.68	79.39	105.55	130	Promoter (<=1kb)	9	104002544	104016686	14143	1	74025	uc009rhb.2	208	ENSMUSG00000032558	Nphp3	nephronophthisis 3 (adolescent)	uc009rhb.2;uc009rhc.2;uc012gzj.1	74025;74025;74025	0;0;0	Unchanged
34558	chr7	110779287	110780654	1368	*	6.32	6.23	6.4	0.17	0.599	0.875	68.14	81.9	88.44	80	Intron (uc009jfl.3/11717, intron 2 of 14)	7	110768206	110812409	44204	1	11717	uc009jfl.3	11081	ENSMUSG00000005686	Ampd3	adenosine monophosphate deaminase 3	uc009jfl.3;uc009jfm.1;uc009jfn.3	11717;11717;11717	0;0;0	Unchanged
17733	chr18	35048447	35049322	876	*	5.98	6.07	5.89	-0.18	0.599	0.875	70.9	63.51	52.3	66	Intron (uc008elx.1/uc008elx.1, intron 4 of 5)	18	35118912	35254775	135864	1	12385	uc008ely.1	-69590	ENSMUSG00000037815	Ctnna1	catenin (cadherin associated protein), alpha 1	NA	NA	NA	Unchanged
33046	chr7	27162090	27162620	531	*	3.64	3.83	3.43	-0.4	0.599	0.875	18.42	10.03	9.51	12	Intron (uc009fva.2/112406, intron 2 of 5)	7	27158658	27166802	8145	2	112406	uc009fva.2	4182	ENSMUSG00000058709	Egln2	egl-9 family hypoxia-inducible factor 2	uc009fva.2;uc009fvb.1;uc009fuz.1	112406;112406;384724	0;0;8376	Unchanged
19	chr1	9544919	9545148	230	*	3.63	3.82	3.42	-0.39	0.599	0.875	15.65	12.54	10.46	11	Promoter (<=1kb)	1	9545408	9547455	2048	1	59014	uc007agk.2	-260	ENSMUSG00000061024	Rrs1	ribosome biogenesis regulator 1	uc007agk.2;uc007agl.2;uc007agm.2	59014;76187;76187	0;0;0	Unchanged
17348	chr17	88318994	88319208	215	*	3.36	3.56	3.13	-0.43	0.599	0.875	11.05	12.54	9.51	8	Distal Intergenic	17	88440712	88478069	37358	1	14236	uc008dvk.2	-121504	ENSMUSG00000034998	Foxn2	forkhead box N2	NA	NA	NA	Unchanged
20008	chr19	59879882	59880330	449	*	4.4	4.55	4.24	-0.31	0.599	0.875	19.34	27.58	23.77	14	Distal Intergenic	19	59902884	59943364	40481	2	74998	uc008ibn.2	63034	ENSMUSG00000040022	Rab11fip2	RAB11 family interacting protein 2 (class I)	NA	NA	NA	Unchanged
20050	chr19	61057766	61058220	455	*	3.57	3.35	3.76	0.41	0.599	0.875	12.89	7.52	18.07	9	Exon (uc057bly.1/414758, exon 4 of 7)	19	60889749	61092556	202808	1	14773	uc008ice.3	168017	ENSMUSG00000003228	Grk5	G protein-coupled receptor kinase 5	uc008ice.3;uc057bly.1	14773;414758	0;0	Unchanged
7229	chr11	116335527	116335853	327	*	4.59	4.74	4.43	-0.31	0.599	0.875	34.99	18.39	16.17	27	Promoter (<=1kb)	11	116330704	116336390	5687	2	15223	uc007mkw.1	537	ENSMUSG00000034227	Foxj1	forkhead box J1	uc007mkv.2;uc007mkw.1;uc007mkx.2;uc007mky.2	15223;15223;217340;217340	-173;0;23228;0	Unchanged
39497	chr9	108515725	108518557	2833	*	8.64	8.58	8.69	0.11	0.599	0.875	448.44	317.57	400.35	427	Promoter (<=1kb)	9	108517087	108545334	28248	1	69232	uc009rqb.2	0	ENSMUSG00000006673	Qrich1	glutamine-rich 1	uc009rqb.2;uc009rqc.2;uc009rqd.2;uc009rqe.2;uc009rqf.1;uc029xgd.1;uc009rpz.2;uc009rpy.2;uc009rqa.4	69232;69232;69232;69232;69232;97541;97541;97541;97541	0;0;0;0;0;0;0;0;0	Unchanged
8722	chr12	86785304	86785577	274	*	3.53	3.3	3.72	0.42	0.599	0.875	14.73	5.01	11.41	15	Distal Intergenic	12	86734369	86763795	29427	1	627607	uc011ypk.1	50935	ENSMUSG00000059114	Lrrc74a	leucine rich repeat containing 74A	NA	NA	NA	Unchanged
39512	chr9	108701279	108702700	1422	*	6.01	5.91	6.1	0.19	0.599	0.875	75.51	45.13	68.47	69	Intron (uc009rqt.2/19087, intron 1 of 10)	9	108692143	108749512	57370	1	19087	uc009rqt.2	9136	ENSMUSG00000032601	Prkar2a	protein kinase, cAMP dependent regulatory, type II alpha	uc009rqt.2	19087	0	Unchanged
6412	chr11	95158144	95158692	549	*	4.06	4.22	3.87	-0.36	0.599	0.875	24.86	12.54	16.17	13	Exon (uc007lab.1/320453, exon 3 of 3)	11	95145053	95159047	13995	1	320453	uc007lab.1	13091	ENSMUSG00000086552	Dlx4os	distal-less homeobox 4, opposite strand	uc007lab.1	320453	0	Unchanged
24417	chr3	104817097	104818990	1894	*	8.11	8.17	8.05	-0.12	0.599	0.875	334.26	240.68	241.54	287	Promoter (<=1kb)	3	104794832	104818305	23474	2	17454	uc008qum.4	0	ENSMUSG00000002227	Mov10	Moloney leukemia virus 10	uc008quq.2;uc008qum.4;uc008qun.4;uc008quo.4;uc012cvl.3;uc008qup.1	12340;17454;17454;17454;17454;17454	0;0;0;0;0;0	Unchanged
14706	chr16	23105986	23110588	4603	*	9.1	9.15	9.04	-0.11	0.599	0.875	640.89	493.9	569.61	485	Promoter (<=1kb)	16	23108953	23109020	68	1	100216532	uc012adr.1	0	ENSMUSG00000088524	Snord2	small nucleolar RNA, C/D box 2	uc012adr.1;uc012ads.1;uc007yth.1;uc007yti.1;uc007ytd.3;uc007yte.3;uc007ytf.3;uc007ytg.3;uc057kvc.1	100216532;100217420;106344;106344;13682;13682;13682;13682;13682	0;0;0;0;0;0;0;0;0	Unchanged
10250	chr13	67172672	67174032	1361	*	6.33	6.42	6.24	-0.18	0.599	0.875	100.37	71.04	87.49	64	Promoter (<=1kb)	13	67173182	67183499	10318	1	380855	uc007rai.2	0	ENSMUSG00000058900	Rsl1	regulator of sex limited protein 1	uc007rai.2;uc007raj.2	380855;380855	0;0	Unchanged
17825	chr18	36706660	36709780	3121	*	7.95	7.89	8	0.11	0.599	0.875	255.07	220.63	258.66	255	Distal Intergenic	18	36684923	36695925	11003	2	240216	uc008eoe.1	-10735	ENSMUSG00000044719	E230025N22Rik	Riken cDNA E230025N22 gene	NA	NA	NA	Unchanged
33422	chr7	43312067	43314241	2175	*	7.62	7.56	7.68	0.12	0.599	0.875	208.11	168.81	205.4	204	Promoter (<=1kb)	7	43296523	43313261	16739	2	69930	uc009gmj.1	0	ENSMUSG00000012640	Zfp715	zinc finger protein 715	uc009gmj.1;uc009gmk.1	69930;69930	0;0	Unchanged
1099	chr1	120264422	120266122	1701	*	6.74	6.67	6.81	0.14	0.599	0.875	102.21	101.12	120.77	104	Promoter (<=1kb)	1	120226416	120265280	38865	2	68428	uc007cji.1	0	ENSMUSG00000026389	Steap3	STEAP family member 3	uc007cji.1;uc007cjj.1	68428;68428	0;0	Unchanged
1973	chr1	178187606	178188134	529	*	5.98	5.88	6.08	0.2	0.599	0.875	77.35	40.11	60.86	74	Promoter (<=1kb)	1	178187417	178252598	65182	1	78825	uc007dux.2	189	ENSMUSG00000026502	Desi2	desumoylating isopeptidase 2	uc007dux.2;uc011wxk.2	78825;78825	0;0	Unchanged
16519	chr17	35807639	35809012	1374	*	6.96	6.89	7.03	0.14	0.599	0.875	133.52	103.63	135.03	126	Distal Intergenic	17	35821713	35822911	1199	1	15937	uc008cio.1	-12701	ENSMUSG00000003541	Ier3	immediate early response 3	NA	NA	NA	Unchanged
38128	chr9	44603693	44606173	2481	*	9.32	9.38	9.27	-0.11	0.599	0.875	779.02	550.73	559.15	673	Promoter (<=1kb)	9	44604892	44633416	28525	1	13209	uc009pdy.2	0	ENSMUSG00000032097	Ddx6	DEAD (Asp-Glu-Ala-Asp) box polypeptide 6	uc009pdy.2;uc009pdz.2;uc012grw.1;uc012grx.1	13209;13209;13209;13209	0;0;0;0	Unchanged
4394	chr10	128545843	128546399	557	*	4.59	4.43	4.73	0.31	0.599	0.875	22.1	20.89	16.17	37	Promoter (1-2kb)	10	128543563	128547744	4182	2	103284	uc007hni.2	1345	ENSMUSG00000039810	Zc3h10	zinc finger CCCH type containing 10	uc007hni.2;uc029rju.1;uc007hnj.2;uc007hnk.2	103284;67945;67945;67945	0;0;0;0	Unchanged
9150	chr12	112940944	112942535	1592	*	6.78	6.7	6.86	0.15	0.599	0.875	121.55	86.91	99.85	132	Promoter (<=1kb)	12	112934291	112942142	7852	2	66174	uc007pfm.2	0	ENSMUSG00000002804	Nudt14	nudix (nucleoside diphosphate linked moiety X)-type motif 14	uc007pfm.2;uc057bco.1	66174;66174	0;0	Unchanged
30130	chr5	143642524	143643035	512	*	5.47	5.57	5.35	-0.22	0.599	0.875	52.49	42.62	44.69	37	Intron (uc009ako.3/19159, intron 1 of 12)	5	143622447	143710250	87804	1	19159	uc009ako.3	20077	ENSMUSG00000018001	Cyth3	cytohesin 3	uc009ako.3	19159	0	Unchanged
7990	chr12	45046374	45047067	694	*	4.78	4.9	4.63	-0.27	0.599	0.875	33.15	26.74	26.63	23	Intron (uc007nmc.1/217517, intron 1 of 5)	12	44852486	45074483	221998	2	217517	uc007nmc.1	27416	ENSMUSG00000046314	Stxbp6	syntaxin binding protein 6 (amisyn)	uc007nmc.1	217517	0	Unchanged
25919	chr4	95101027	95101623	597	*	5.3	5.18	5.41	0.23	0.6	0.875	34.99	37.61	38.99	46	Intron (uc008tsr.1/uc008tsr.1, intron 1 of 4)	4	95049036	95052222	3187	2	16476	uc008tsq.2	-48805	ENSMUSG00000052684	Jun	jun proto-oncogene	NA	NA	NA	Unchanged
23507	chr3	52686089	52686820	732	*	4.7	4.54	4.83	0.29	0.6	0.875	25.78	20.89	38.99	18	Distal Intergenic	3	52739724	52776654	36931	1	329639	uc008pek.3	-52904	ENSMUSG00000102785	Gm2447	predicted gene 2447	NA	NA	NA	Unchanged
19305	chr19	28624907	28625654	748	*	5.08	4.93	5.2	0.27	0.6	0.875	19.34	41.79	43.74	30	Intron (uc008hci.2/226075, intron 2 of 10)	19	28258851	28680077	421227	2	226075	uc008hci.2	54423	ENSMUSG00000052942	Glis3	GLIS family zinc finger 3	uc008hci.2;uc008hcj.2	226075;226075	0;0	Unchanged
21	chr1	9548123	9548755	633	*	4.66	4.51	4.8	0.29	0.6	0.875	31.31	14.21	27.58	28	Promoter (<=1kb)	1	9548046	9577968	29923	1	76187	uc007agl.2	77	ENSMUSG00000025911	Adhfe1	alcohol dehydrogenase, iron containing, 1	uc007agk.2;uc007agl.2;uc007agm.2	59014;76187;76187	0;0;0	Unchanged
36449	chr8	83608225	83609433	1209	*	7.22	7.28	7.15	-0.13	0.6	0.875	174.04	137.06	145.49	138	Promoter (<=1kb)	8	83608548	83612653	4106	1	81489	uc009mkq.3	0	ENSMUSG00000005483	Dnajb1	DnaJ heat shock protein family (Hsp40) member B1	uc009mkp.3;uc009mkq.3	81489;81489	0;0	Unchanged
2096	chr1	181245140	181248223	3084	*	7.73	7.66	7.79	0.13	0.6	0.875	238.49	166.31	192.09	251	Distal Intergenic	1	181198847	181211978	13132	2	226757	uc007dxg.2	-33162	ENSMUSG00000038733	Wdr26	WD repeat domain 26	NA	NA	NA	Unchanged
2369	chr10	5194161	5195016	856	*	6.73	6.81	6.65	-0.16	0.6	0.875	125.23	98.61	81.78	119	Promoter (<=1kb)	10	5020192	5194707	174516	2	64009	uc007egq.3	0	ENSMUSG00000096054	Syne1	spectrin repeat containing, nuclear envelope 1	uc007egq.3	64009	0	Unchanged
3934	chr10	100015293	100015683	391	*	4.28	4.43	4.1	-0.32	0.6	0.875	23.02	20.06	11.41	23	Promoter (<=1kb)	10	100015824	100089271	73448	1	17311	uc057kjk.1	-141	ENSMUSG00000019966	Kitl	kit ligand	uc057kjk.1;uc007gxp.1;uc007gxq.1;uc011xmk.1;uc007gxr.1	17311;17311;17311;17311;17311	0;0;0;0;0	Unchanged
27563	chr4	155570709	155570905	197	*	3.29	3.04	3.5	0.45	0.6	0.875	6.45	10.03	8.56	14	Intron (uc008wdt.2/192185, intron 1 of 11)	4	155562392	155591001	28610	1	192185	uc008wdt.2	8317	ENSMUSG00000029063	Nadk	NAD kinase	uc008wdt.2;uc008wdu.2	192185;192185	0;0	Unchanged
7195	chr11	115999235	115999638	404	*	3.59	3.79	3.37	-0.42	0.6	0.875	18.42	9.19	6.66	14	Intron (uc007mjh.1/192897, intron 27 of 39)	11	115974725	116008411	33687	1	192897	uc007mjh.1	24510	ENSMUSG00000020758	Itgb4	integrin beta 4	uc007mjg.1;uc007mjh.1;uc007mji.1;uc007mjj.1;uc007mjl.1	192897;192897;192897;192897;192897	24510;0;0;0;0	Unchanged
23188	chr2	181675672	181678370	2699	*	7.25	7.18	7.33	0.15	0.6	0.875	188.77	100.28	155.95	165	Promoter (1-2kb)	2	181680310	181688051	7742	1	21400	uc012cmu.2	-1940	ENSMUSG00000059540	Tcea2	transcription elongation factor A (SII), 2	uc008ona.1;uc012cmu.2	20672;21400	-4032;0	Unchanged
7620	chr12	8313311	8314073	763	*	5.87	5.96	5.77	-0.19	0.6	0.875	61.7	62.68	53.25	56	Promoter (<=1kb)	12	8313433	8343824	30392	1	58240	uc007mzo.2	0	ENSMUSG00000020605	Hs1bp3	HCLS1 binding protein 3	uc007mzo.2	58240	0	Unchanged
160	chr1	36372723	36373087	365	*	4.11	4.28	3.93	-0.34	0.6	0.875	21.18	17.55	9.51	21	Promoter (<=1kb)	1	36372291	36422110	49820	1	100534273	uc033fip.1	432	ENSMUSG00000037432	Fer1l5	fer-1-like 5 (C. elegans)	uc033fip.1;uc011wji.1;uc007apz.2;uc007aqa.1;uc011wjj.1	100534273;226976;226976;226976;226976	0;-4709;0;0;0	Unchanged
35956	chr8	46780464	46781164	701	*	5.55	5.65	5.43	-0.22	0.6	0.875	58.01	42.62	49.45	37	Intron (uc009lqo.2/16363, intron 1 of 8)	8	46739745	46847458	107714	1	16363	uc009lqo.2	40719	ENSMUSG00000031627	Irf2	interferon regulatory factor 2	uc009lqo.2;uc012gdl.1	16363;16363	0;0	Unchanged
18979	chr19	8987893	8992956	5064	*	9.17	9.21	9.12	-0.09	0.6	0.875	602.22	584.99	564.86	549	Promoter (<=1kb)	19	8989284	9019196	29913	1	66395	uc008goj.2	0	ENSMUSG00000069833	Ahnak	AHNAK nucleoprotein (desmoyokin)	uc008goj.2;uc008gok.2;uc008gol.2;uc012bii.2	66395;66395;66395;66395	0;0;0;0	Unchanged
24452	chr3	107630727	107632458	1732	*	7.83	7.78	7.89	0.11	0.6	0.875	232.05	206.42	230.13	244	Promoter (<=1kb)	3	107612532	107631710	19179	2	229707	uc008qxg.2	0	ENSMUSG00000014601	Strip1	striatin interacting protein 1	uc008qxg.2;uc008qxh.2	229707;229707	0;0	Unchanged
37679	chr9	13748074	13750175	2102	*	8.22	8.28	8.15	-0.13	0.6	0.875	392.27	231.49	271.02	298	Promoter (<=1kb)	9	13749181	13796146	46966	1	77116	uc012goc.1	0	ENSMUSG00000031918	Mtmr2	myotubularin related protein 2	uc012goc.1;uc009odz.2;uc012god.1	77116;77116;77116	0;0;0	Unchanged
987	chr1	97659926	97662468	2543	*	7.63	7.69	7.57	-0.13	0.6	0.875	238.49	175.5	189.24	190	Promoter (<=1kb)	1	97643902	97661676	17775	2	52392	uc007cfg.2	0	ENSMUSG00000044768	D1Ertd622e	DNA segment, Chr 1, ERATO Doi 622, expressed	uc007cfg.2;uc007cfh.2;uc011wpw.1	52392;52392;52392	0;0;0	Unchanged
3432	chr10	80032352	80034770	2419	*	7.4	7.33	7.46	0.13	0.6	0.875	185.09	137.06	175.92	176	Downstream (1-2kb)	10	80035953	80039659	3707	2	66420	uc007gbi.1	4889	ENSMUSG00000004667	Polr2e	polymerase (RNA) II (DNA directed) polypeptide E	uc007gbi.1;uc007gbd.2;uc007gbe.2;uc007gbf.3;uc007gbg.2;uc007gbh.2	66420;70719;70719;70719;70719;70719	0;0;0;0;12677;10806	Unchanged
19557	chr19	42118053	42118576	524	*	4.8	4.65	4.93	0.27	0.6	0.875	28.55	21.73	22.82	38	Intron (uc008hng.1/84095, intron 8 of 8)	19	42090435	42122218	31784	1	84095	uc008hng.1	27618	ENSMUSG00000025178	Pi4k2a	phosphatidylinositol 4-kinase type 2 alpha	uc008hnh.1;uc008hng.1	69534;84095	0;0	Unchanged
17038	chr17	71205419	71206888	1470	*	5.61	5.51	5.71	0.21	0.6	0.875	53.41	37.61	58.01	47	Intron (uc008dmb.1/64898, intron 1 of 7)	17	71182560	71235119	52560	1	64898	uc008dmb.1	22859	ENSMUSG00000024052	Lpin2	lipin 2	uc008dmb.1;uc008dmc.1;uc012awp.1;uc012awq.1;uc008dmd.2	64898;64898;64898;64898;64898	0;0;0;0;0	Unchanged
16098	chr17	26726428	26727080	653	*	4.38	4.53	4.2	-0.33	0.6	0.875	30.39	15.88	22.82	14	Intron (uc008bej.1/77128, intron 1 of 3)	17	26715650	26743131	27482	1	77128	uc008bej.1	10778	ENSMUSG00000048249	Crebrf	CREB3 regulatory factor	uc008bej.1;uc008bek.1;uc008bel.3	77128;77128;77128	0;0;0	Unchanged
899	chr1	90650909	90652684	1776	*	6.35	6.27	6.43	0.17	0.6	0.875	85.64	68.53	98.9	74	Distal Intergenic	1	90603425	90613341	9917	1	108679	uc007bzi.1	47484	ENSMUSG00000034432	Cops8	COP9 signalosome subunit 8	NA	NA	NA	Unchanged
11559	chr14	47532511	47534052	1542	*	6.03	5.93	6.12	0.19	0.6	0.875	63.54	58.5	89.39	50	Distal Intergenic	14	47540893	47568434	27542	2	100504663	uc007tik.2	34382	ENSMUSG00000037526	Atg14	autophagy related 14	uc007tig.2;uc007tih.2;uc007tii.2;uc007tij.2;uc011zjo.1	78938;78938;78938;78938;78938	0;0;0;0;0	Unchanged
38098	chr9	44304798	44305680	883	*	6.79	6.71	6.87	0.16	0.6	0.875	132.6	76.89	123.62	110	Promoter (<=1kb)	9	44295673	44305671	9999	2	102423	uc009pcr.2	0	ENSMUSG00000032119	Hinfp	histone H4 transcription factor	uc009pcr.2;uc009pcs.2;uc009pct.1	102423;102423;71764	0;0;0	Unchanged
31519	chr6	87041161	87041673	513	*	4	3.8	4.18	0.37	0.6	0.875	22.1	5.85	15.22	21	Promoter (1-2kb)	6	87042846	87055424	12579	1	14583	uc009csx.2	-1173	ENSMUSG00000029992	Gfpt1	glutamine fructose-6-phosphate transaminase 1	uc009csx.2;uc009csy.2;uc009csz.2;uc009cta.2	14583;14583;14583;14583	0;0;0;0	Unchanged
36906	chr8	107784501	107787405	2905	*	8.29	8.34	8.24	-0.11	0.6	0.875	335.18	314.23	317.61	286	Distal Intergenic	8	107580380	107588482	8103	2	17463	uc009nhz.2	-196019	ENSMUSG00000039067	Psmd7	proteasome (prosome, macropain) 26S subunit, non-ATPase, 7	NA	NA	NA	Unchanged
21571	chr2	109241915	109242958	1044	*	5.16	5.03	5.27	0.24	0.6	0.875	38.67	26.74	34.23	43	Intron (uc008llv.1/76894, intron 2 of 5)	2	109092300	109278290	185991	2	76894	uc008llv.1	35332	ENSMUSG00000057234	Mettl15	methyltransferase like 15	uc008llv.1;uc008llw.1;uc008llx.1	76894;76894;76894	0;0;0	Unchanged
17193	chr17	79701303	79702079	777	*	4.89	5.13	4.59	-0.55	0.6	0.875	18.42	51.81	37.09	11	Distal Intergenic	17	79706894	79715041	8148	2	13078	uc008dqb.1	12962	ENSMUSG00000024087	Cyp1b1	cytochrome P450, family 1, subfamily b, polypeptide 1	uc008dqb.1;uc008dqc.1	13078;13078	12962;12962	Unchanged
2777	chr10	37479858	37480384	527	*	5	5.12	4.86	-0.26	0.6	0.875	40.52	29.25	35.18	23	Distal Intergenic	10	37133243	37138926	5684	2	17118	uc007evg.1	-340932	ENSMUSG00000069662	Marcks	myristoylated alanine rich protein kinase C substrate	NA	NA	NA	Unchanged
14573	chr16	18065789	18067029	1241	*	6.12	6.21	6.03	-0.18	0.6	0.875	60.77	86.91	65.61	65	Promoter (<=1kb)	16	18066403	18071632	5230	1	13353	uc007ymt.2	0	ENSMUSG00000003531	Dgcr6	DiGeorge syndrome critical region gene 6	uc007ymr.2;uc007ymt.2;uc029swj.2;uc033gye.1;uc007yms.2;uc007ymu.1	13353;13353;13353;13353;19125;19125	0;0;0;0;0;22161	Unchanged
2435	chr10	12806656	12806899	244	*	3.36	3.56	3.12	-0.44	0.6	0.875	11.05	12.54	11.41	6	Intron (uc007ejw.1/22288, intron 1 of 73)	10	12382188	12861735	479548	2	22288	uc007ejw.1	54836	ENSMUSG00000019820	Utrn	utrophin	uc007ejw.1;uc007eka.1;uc007ekb.1;uc007ekc.1;uc007ekd.1;uc007eke.1	22288;22288;22288;22288;22288;22288	0;0;0;0;0;0	Unchanged
6579	chr11	97884231	97885506	1276	*	6.66	6.58	6.73	0.15	0.6	0.875	108.66	82.73	110.31	102	Promoter (<=1kb)	11	97854307	97884154	29848	2	72973	uc007lfb.1	-77	ENSMUSG00000070336	Fbxo47	F-box protein 47	uc007lfb.1	72973	0	Unchanged
12263	chr14	119098939	119100075	1137	*	6.26	6.16	6.35	0.18	0.6	0.875	78.27	65.19	59.91	103	Promoter (<=1kb)	14	119098965	119115074	16110	1	102635192	uc007uzm.1	0	NA	Gm16835	predicted gene, 16835	uc007uzm.1;uc007uzj.2;uc007uzl.1	102635192;66435;66435	0;0;0	Unchanged
26796	chr4	133967450	133968681	1232	*	7.64	7.71	7.57	-0.13	0.6	0.875	251.38	167.14	171.17	210	Promoter (<=1kb)	4	133964739	133967991	3253	2	15331	uc008vdq.1	0	ENSMUSG00000003038	Hmgn2	high mobility group nucleosomal binding domain 2	uc008vdq.1;uc008vdr.1;uc008vds.1;uc008vdt.1;uc008vdu.1;uc008vdv.1	15331;15331;67422;67422;67422;67422	0;0;0;0;0;0	Unchanged
34933	chr7	126649262	126650084	823	*	6.5	6.42	6.58	0.17	0.6	0.875	103.13	67.69	82.73	109	Promoter (<=1kb)	7	126649309	126672779	23471	1	75565	uc009jse.2	0	ENSMUSG00000030714	Sgf29	SAGA complex associated factor 29	uc009jse.2	75565	0	Unchanged
34346	chr7	101044007	101044291	285	*	2.95	2.66	3.19	0.53	0.6	0.875	10.13	2.51	14.26	4	Distal Intergenic	7	100996568	101012053	15486	2	18442	uc009ioa.2	-31954	ENSMUSG00000032860	P2ry2	purinergic receptor P2Y, G-protein coupled 2	NA	NA	NA	Unchanged
11911	chr14	67096612	67098404	1793	*	6.66	6.57	6.73	0.16	0.601	0.876	117.87	72.71	102.7	110	Distal Intergenic	14	67014056	67072471	58416	2	71978	uc029skz.1	-24141	ENSMUSG00000022052	Ppp2r2a	protein phosphatase 2, regulatory subunit B, alpha	NA	NA	NA	Unchanged
25666	chr4	59034372	59036039	1668	*	6.79	6.87	6.72	-0.15	0.601	0.876	129.84	103.63	90.34	120	Promoter (<=1kb)	4	59035156	59041899	6744	1	14700	uc008szp.1	0	ENSMUSG00000038607	Gng10	guanine nucleotide binding protein (G protein), gamma 10	uc008szp.1	14700	0	Unchanged
21551	chr2	104699753	104700500	748	*	5.1	5.23	4.96	-0.27	0.601	0.876	50.65	24.24	35.18	27	5' UTR	2	104679980	104712162	32183	2	320554	uc008lkb.1	11662	ENSMUSG00000027175	Tcp11l1	t-complex 11 like 1	uc008lkb.1;uc008lkc.1	320554;320554	0;0	Unchanged
4757	chr11	20116213	20116876	664	*	5.3	5.18	5.41	0.23	0.601	0.876	34.07	38.44	53.25	32	Distal Intergenic	11	20078686	20112951	34266	2	66713	uc007ict.2	-3262	ENSMUSG00000020152	Actr2	ARP2 actin-related protein 2	uc011xrw.1;uc007ict.2	66713;66713	0;0	Unchanged
15252	chr16	57426873	57427628	756	*	4.77	4.9	4.63	-0.27	0.601	0.876	32.23	27.58	26.63	23	Intron (uc012agu.1/78749, intron 1 of 4)	16	57302000	57606867	304868	2	66497	uc007zng.2	179239	ENSMUSG00000022748	Cmss1	cms small ribosomal subunit 1	uc007zng.2;uc007zni.2;uc012agu.1	66497;66497;78749	0;0;0	Unchanged
27187	chr4	141454249	141455326	1078	*	5.6	5.5	5.7	0.2	0.601	0.876	47.88	42.62	55.15	49	Intron (uc008vol.2/22642, intron 2 of 15)	4	141444673	141467937	23265	1	22642	uc008vol.2	9576	ENSMUSG00000006215	Zbtb17	zinc finger and BTB domain containing 17	uc008vol.2	22642	0	Unchanged
3211	chr10	68281748	68283904	2157	*	7.04	7.11	6.97	-0.14	0.601	0.876	152.86	123.68	128.38	123	Distal Intergenic	10	68183824	68278726	94903	2	71371	uc007fmj.1	-3022	ENSMUSG00000019947	Arid5b	AT rich interactive domain 5B (MRF1-like)	uc007fmh.1;uc011xfr.1;uc007fmj.1	71371;71371;71371	0;0;0	Unchanged
36443	chr8	83566660	83567581	922	*	6.34	6.25	6.42	0.17	0.601	0.876	84.72	67.69	74.17	97	Promoter (<=1kb)	8	83566758	83571623	4866	1	66916	uc009mkk.1	0	ENSMUSG00000033938	Ndufb7	NADH:ubiquinone oxidoreductase subunit B7	uc009mkl.2;uc009mkm.2;uc009mkn.2;uc012ggr.1;uc012ggs.1;uc009mkk.1	106529;106529;106529;106529;106529;66916	5672;0;0;0;5742;0	Unchanged
31298	chr6	72437609	72441285	3677	*	9.26	9.21	9.31	0.1	0.601	0.876	671.28	509.78	620.01	646	Promoter (<=1kb)	6	72432799	72439558	6760	2	232087	uc009cip.1	0	ENSMUSG00000053907	Mat2a	methionine adenosyltransferase II, alpha	uc009cip.1;uc009ciq.1;uc029vwe.2	232087;232087;78108	0;0;0	Unchanged
38030	chr9	41804206	41804932	727	*	4.63	4.49	4.77	0.28	0.601	0.876	23.94	20.89	31.38	23	Distal Intergenic	9	41581926	41582002	77	1	387236	uc009pam.2	222280	ENSMUSG00000093354	Mir125b-1	microRNA 125b-1	NA	NA	NA	Unchanged
21269	chr2	81800501	81801061	561	*	4.56	4.41	4.69	0.29	0.601	0.876	24.86	17.55	25.68	26	Distal Intergenic	2	82053658	82259879	206222	1	241514	uc008khu.2	-252597	ENSMUSG00000070866	Zfp804a	zinc finger protein 804A	NA	NA	NA	Unchanged
1902	chr1	171262125	171263086	962	*	5.85	5.95	5.74	-0.21	0.601	0.876	78.27	45.13	44.69	62	Distal Intergenic	1	171270328	171276895	6568	1	57370	uc007dnp.2	-7242	ENSMUSG00000052423	B4galt3	UDP-Gal:betaGlcNAc beta 1,4-galactosyltransferase, polypeptide 3	uc007dnn.1;uc007dno.1	240913;240913	0;0	Unchanged
1281	chr1	134551245	134553923	2679	*	7.05	7.12	6.98	-0.14	0.601	0.876	160.22	118.67	118.87	134	Promoter (1-2kb)	1	134540941	134549682	8742	2	71001	uc011wsf.2	-1563	ENSMUSG00000046367	Mgat4e	MGAT4 family, member E	uc007csd.3;uc011wsf.2	71001;71001	-1563;-1563	Unchanged
39927	chrX	12135037	12135435	399	*	4.38	4.2	4.53	0.33	0.601	0.876	26.7	10.03	32.33	14	Intron (uc009squ.2/71458, intron 1 of 13)	20	12036737	12160355	123619	2	71458	uc009squ.2	24920	ENSMUSG00000040363	Bcor	BCL6 interacting corepressor	uc009squ.2;uc009sqv.2	71458;71458	0;0	Unchanged
