## Supplementary material for "PROFILING OF Y1 CELLS TREATED WITH FGF-2 REVEALS PARALLELS WITH ONCOGENE-INDUCED SENESCENCE": Table 1 (part 8 of 12)

	seqnames	start	end	width	strand	Conc	Conc_FBS	Conc_FGF	Fold	p.value	FDR	FBS_1	FBS_2	FGF_1	FGF_2	annotation	geneChr	geneStart	geneEnd	geneLength	geneStrand	geneId	transcriptId	distanceToTSS	ENSEMBL	SYMBOL	GENENAME	flank_txIds	flank_geneIds	flank_gene_distances	subset
37585	chr9	7183306	7185577	2272	*	8.15	8.21	8.09	-0.12	0.601	0.876	342.55	249.04	265.31	280	Promoter (<=1kb)	9	7184566	7207031	22466	1	76863	uc009ocf.1	0	ENSMUSG00000032002	Dcun1d5	DCN1, defective in cullin neddylation 1, domain containing 5 (S. cerevisiae)	uc009ocf.1;uc012gns.1	76863;76863	0;0	Unchanged
21825	chr2	121613465	121614926	1462	*	6.8	6.87	6.73	-0.15	0.601	0.876	104.97	129.53	115.06	97	Intron (uc008lzk.1/228564, intron 1 of 14)	2	121545529	121765108	219580	2	228564	uc008lzk.1	150182	ENSMUSG00000027238	Frmd5	FERM domain containing 5	uc008lzk.1;uc008lzl.1;uc008lzm.1;uc008lzn.1;uc008lzo.1;uc008lzp.1	228564;228564;228564;228564;228564;228564	0;0;0;0;0;0	Unchanged
5933	chr11	77606392	77608820	2429	*	8.29	8.34	8.22	-0.12	0.601	0.876	382.14	267.43	284.33	314	Promoter (<=1kb)	11	77529162	77607815	78654	2	216965	uc007khc.1	0	ENSMUSG00000017291	Taok1	TAO kinase 1	uc007khc.1	216965	0	Unchanged
18815	chr19	5792593	5793162	570	*	5.02	4.89	5.14	0.25	0.601	0.876	27.62	31.76	43.74	27	Downstream (2-3kb)	19	5795690	5802671	6982	2	72289	uc008gfj.2	9509	ENSMUSG00000092341	Malat1	metastasis associated lung adenocarcinoma transcript 1 (non-coding RNA)	uc008gfj.2	72289	0	Unchanged
22796	chr2	163699342	163699827	486	*	4.69	4.54	4.82	0.29	0.601	0.876	32.23	14.21	25.68	31	Intron (uc008nth.2/18769, intron 1 of 2)	2	163658386	163726158	67773	1	18769	uc008nth.2	40956	ENSMUSG00000035268	Pkig	protein kinase inhibitor, gamma	uc008nth.2;uc008nti.2;uc008ntj.2;uc033hrf.1;uc012ciw.1;uc008ntk.1	18769;18769;18769;18769;18769;18769	0;0;0;0;0;0	Unchanged
10849	chr13	112800850	112802103	1254	*	6.39	6.48	6.3	-0.17	0.601	0.876	98.53	79.39	60.86	97	Promoter (<=1kb)	13	112800777	112867894	67118	1	19012	uc007rwq.2	73	ENSMUSG00000021759	Plpp1	phospholipid phosphatase 1	uc007rwq.2;uc007rwr.2	19012;19012	0;0	Unchanged
16932	chr17	63992913	63993299	387	*	4	4.16	3.82	-0.35	0.601	0.876	16.57	19.22	16.17	12	Intron (uc008dfn.1/14158, intron 12 of 14)	17	63863981	64038588	174608	1	14158	uc008dfn.1	128932	ENSMUSG00000000127	Fer	fer (fms/fps related) protein kinase	uc008dfn.1;uc008dfq.3;uc008dfo.2;uc008dfp.1;uc008dfr.2;uc008dfs.2	14158;14158;14158;14158;14158;14158	0;0;0;0;0;0	Unchanged
5517	chr11	64179587	64180163	577	*	4.69	4.84	4.53	-0.31	0.601	0.876	23.94	33.43	35.18	11	Distal Intergenic	11	64079484	64083259	3776	1	66456	uc007jkq.2	100103	ENSMUSG00000087497	2810001G20Rik	RIKEN cDNA 2810001G20 gene	NA	NA	NA	Unchanged
18871	chr19	6341171	6341663	493	*	4.96	5.09	4.83	-0.26	0.601	0.876	40.52	27.58	22.82	34	Promoter (<=1kb)	19	6341160	6355619	14460	1	26412	uc008gie.2	11	ENSMUSG00000024948	Map4k2	mitogen-activated protein kinase kinase kinase kinase 2	uc056zhj.1;uc008gib.2;uc008gid.2;uc008gic.2;uc012bhl.1;uc008gie.2;uc008gif.2;uc008gig.2;uc008gih.2;uc008gii.2;uc008gij.1	102465598;17283;17283;17283;17283;26412;26412;26412;26412;26412;26412	-4817;0;0;0;0;0;0;0;0;0;-107	Unchanged
30917	chr6	38829677	38830625	949	*	6.53	6.61	6.45	-0.16	0.601	0.876	108.66	86.91	96.04	79	Intron (uc009bkw.3/15258, intron 1 of 14)	6	38697840	38837311	139472	2	15258	uc009bkw.3	6686	ENSMUSG00000061436	Hipk2	homeodomain interacting protein kinase 2	uc009bkw.3;uc009bkx.2;uc009bky.2;uc009bkz.2;uc009blb.3	15258;15258;15258;15258;15258	0;0;0;0;0	Unchanged
8449	chr12	79561187	79561564	378	*	4	4.16	3.82	-0.34	0.601	0.876	16.57	19.22	15.22	13	Intron (uc007oai.1/19363, intron 7 of 10)	12	79297282	79814690	517409	1	19363	uc007oai.1	263905	ENSMUSG00000059060	Rad51b	RAD51 paralog B	uc007oai.1	19363	0	Unchanged
37801	chr9	21615024	21615952	929	*	6.62	6.7	6.54	-0.15	0.601	0.876	109.58	97.78	83.68	103	Promoter (<=1kb)	9	21616169	21704230	88062	1	20586	uc009omd.2	-217	ENSMUSG00000032187	Smarca4	SWI/SNF related, matrix associated, actin dependent regulator of chromatin, subfamily a, member 4	uc057aoa.1;uc009omd.2;uc009ome.2;uc012gph.1	100316714;20586;20586;20586	-1448;0;0;0	Unchanged
26566	chr4	129542833	129543471	639	*	5.64	5.75	5.52	-0.22	0.601	0.876	67.22	40.11	37.09	55	Promoter (<=1kb)	4	129516104	129542646	26543	2	433759	uc008uxg.1	-187	ENSMUSG00000028800	Hdac1	histone deacetylase 1	uc008uxh.2;uc008uxi.2;uc012dlq.1;uc008uxj.2;uc008uxg.1	16818;16818;16818;16818;433759	0;0;0;0;0	Unchanged
13172	chr15	71700404	71702977	2574	*	7.4	7.33	7.46	0.14	0.601	0.876	134.44	186.36	199.7	153	Intron (uc011ztr.1/70363, intron 1 of 19)	15	71445678	71727838	282161	2	70363	uc011ztr.1	24861	ENSMUSG00000036800	Fam135b	family with sequence similarity 135, member B	uc011ztr.1;uc007wbi.1	70363;70363	0;0	Unchanged
28411	chr5	65955186	65955477	292	*	3.58	3.36	3.77	0.4	0.601	0.876	14.73	5.85	15.22	12	Distal Intergenic	5	65967124	65977486	10363	1	231252	uc008xog.1	-11647	ENSMUSG00000029205	Chrna9	cholinergic receptor, nicotinic, alpha polypeptide 9	NA	NA	NA	Unchanged
610	chr1	74331961	74332380	420	*	4.7	4.55	4.83	0.28	0.602	0.876	27.62	19.22	23.77	33	Intron (uc007blt.1/56695, intron 2 of 9)	1	74285034	74353692	68659	1	56695	uc007blt.1	46927	ENSMUSG00000026179	Pnkd	paroxysmal nonkinesiogenic dyskinesia	uc007blt.1;uc007blu.1;uc007blw.1	56695;56695;56695	0;0;0	Unchanged
11260	chr14	27172314	27173311	998	*	5.77	5.67	5.87	0.19	0.602	0.876	55.25	46.8	64.66	52	Intron (uc007sto.2/71704, intron 3 of 13)	14	27114899	27403911	289013	1	71704	uc007sto.2	57415	ENSMUSG00000021895	Arhgef3	Rho guanine nucleotide exchange factor (GEF) 3	uc007sto.2;uc029shz.2	71704;71704	0;0	Unchanged
7855	chr12	32056826	32057610	785	*	5.29	5.4	5.17	-0.23	0.602	0.876	44.2	40.11	40.89	31	Intron (uc007nhx.2/19088, intron 1 of 11)	12	31958476	32061279	102804	2	19088	uc007nhx.2	3669	ENSMUSG00000002997	Prkar2b	protein kinase, cAMP dependent regulatory, type II beta	uc007nhx.2;uc007nhy.1	19088;19088	0;0	Unchanged
36927	chr8	109692188	109694242	2055	*	8.03	7.97	8.08	0.11	0.602	0.876	278.09	223.97	256.75	286	Promoter (<=1kb)	8	109671321	109693294	21974	2	71955	uc009niz.2	0	ENSMUSG00000031729	Ist1	increased sodium tolerance 1 homolog (yeast)	uc009niz.2;uc009niy.2	71955;71955	0;0	Unchanged
29943	chr5	139464785	139465495	711	*	5.13	5.01	5.25	0.24	0.602	0.876	37.75	26.74	38.99	37	Distal Intergenic	5	139359739	139460534	100796	2	73212	uc009agl.1	-4251	ENSMUSG00000053553	3110082I17Rik	RIKEN cDNA 3110082I17 gene	uc009agk.1;uc009agl.1	73212;73212	0;0	Unchanged
23937	chr3	88424488	88425124	637	*	5.18	5.06	5.3	0.24	0.602	0.876	43.28	23.4	42.79	36	Promoter (<=1kb)	3	88410494	88425134	14641	2	229517	uc008pvc.3	10	ENSMUSG00000050144	Slc25a44	solute carrier family 25, member 44	uc008pvc.3;uc008pvd.3;uc008pve.3;uc008pvf.3	229517;229517;229517;229517	0;0;0;0	Unchanged
30586	chr6	28260727	28262606	1880	*	7.19	7.26	7.11	-0.14	0.602	0.876	182.32	123.68	120.77	156	Promoter (<=1kb)	6	28239931	28261601	21671	2	627049	uc009bcm.1	0	ENSMUSG00000039841	Zfp800	zinc finger protein 800	uc009bcm.1;uc029vtu.1;uc009bcn.1	627049;627049;627049	0;0;0	Unchanged
19227	chr19	23686848	23688405	1558	*	7.51	7.59	7.44	-0.15	0.602	0.876	240.33	143.74	151.2	196	Promoter (<=1kb)	19	23687400	23721129	33730	1	72351	uc008hag.2	0	ENSMUSG00000074925	Ptar1	protein prenyltransferase alpha subunit repeat containing 1	uc008hag.2;uc008hae.1	72351;72351	0;0	Unchanged
8428	chr12	79429700	79430727	1028	*	5.86	5.75	5.96	0.21	0.602	0.876	69.98	37.61	48.5	76	Intron (uc007oai.1/19363, intron 7 of 10)	12	79297282	79814690	517409	1	19363	uc007oai.1	132418	ENSMUSG00000059060	Rad51b	RAD51 paralog B	uc007oai.1;uc007oaj.1	19363;19363	0;0	Unchanged
40568	chrX	142700613	142700912	300	*	3.64	3.82	3.43	-0.39	0.602	0.876	15.65	12.54	9.51	12	Intron (uc009ulx.2/209497, intron 2 of 6)	20	142681400	142838371	156972	1	209497	uc009ulx.2	19213	ENSMUSG00000047045	Tmem164	transmembrane protein 164	uc009ulx.2;uc009uly.2;uc009ulz.2;uc009uma.2	209497;209497;209497;209497	0;0;0;0	Unchanged
2905	chr10	44267430	44268243	814	*	5.67	5.57	5.77	0.2	0.602	0.876	52.49	42.62	56.11	53	Promoter (<=1kb)	10	44268339	44364299	95961	1	11793	uc007ezt.2	-96	ENSMUSG00000038160	Atg5	autophagy related 5	uc007ezt.2;uc057aws.1	11793;11793	0;0	Unchanged
17406	chr18	4375210	4376759	1550	*	7.24	7.18	7.31	0.13	0.602	0.876	160.22	129.53	162.61	154	Promoter (<=1kb)	18	4375592	4383523	7932	1	67440	uc008dyh.1	0	ENSMUSG00000024234	Mtpap	mitochondrial poly(A) polymerase	uc008dyh.1;uc008dyi.1;uc008dyj.1;uc008dyk.1	67440;67440;67440;67440	0;0;0;0	Unchanged
27083	chr4	139229946	139235683	5738	*	9.56	9.61	9.52	-0.09	0.602	0.876	842.55	719.54	760.75	704	Intron (uc008vlv.2/12345, intron 1 of 9)	4	139192899	139291820	98922	1	12345	uc008vlv.2	37047	ENSMUSG00000028745	Capzb	capping protein (actin filament) muscle Z-line, beta	uc008vlv.2;uc008vlw.2;uc008vlx.1;uc012dnq.2	12345;12345;12345;12345	0;0;0;0	Unchanged
13543	chr15	79503758	79504374	617	*	5.14	5.26	5.02	-0.25	0.602	0.876	44.2	32.59	24.72	40	Promoter (<=1kb)	15	79483714	79505241	21528	2	16520	uc007wtn.2	867	ENSMUSG00000044216	Kcnj4	potassium inwardly-rectifying channel, subfamily J, member 4	uc007wtn.2	16520	0	Unchanged
32797	chr7	16211283	16211544	262	*	3.35	3.11	3.55	0.44	0.602	0.876	6.45	10.86	10.46	13	Promoter (1-2kb)	7	16197221	16213185	15965	2	71723	uc009fhg.1	1641	ENSMUSG00000006019	Dhx34	DEAH (Asp-Glu-Ala-His) box polypeptide 34	uc009fhg.1;uc009fhh.1;uc009fhi.1;uc009fhj.1;uc012fad.1	71723;71723;71723;71723;71723	0;0;0;0;0	Unchanged
35491	chr8	11757671	11759122	1452	*	7.11	7.04	7.17	0.14	0.602	0.876	151.01	111.98	138.84	150	Promoter (<=1kb)	8	11758330	11835219	76890	1	54126	uc009kvw.3	0	ENSMUSG00000031511	Arhgef7	Rho guanine nucleotide exchange factor (GEF7)	uc009kvu.2;uc009kvv.2;uc009kvw.3;uc009kvx.3	54126;54126;54126;54126	0;0;0;0	Unchanged
19352	chr19	31082281	31082747	467	*	5.11	5.22	4.98	-0.24	0.602	0.876	40.52	34.26	34.23	29	Intron (uc008heo.2/19091, intron 3 of 17)	19	30564487	31664370	1099884	2	19091	uc008heo.2	581623	ENSMUSG00000052920	Prkg1	protein kinase, cGMP-dependent, type I	uc008heo.2;uc008hep.2;uc008her.1	19091;19091;83410	0;0;0	Unchanged
39964	chrX	17570693	17572245	1553	*	7.3	7.24	7.36	0.13	0.602	0.876	168.51	132.88	171.17	158	Promoter (<=1kb)	20	17555600	17571641	16042	2	72018	uc009ssf.2	0	ENSMUSG00000025040	Fundc1	FUN14 domain containing 1	uc009ssf.2;uc057ceu.1;uc009ssg.2;uc057cev.1	72018;72018;72018;72018	0;0;0;0	Unchanged
29502	chr5	125488469	125488964	496	*	5.12	5.23	4.99	-0.24	0.602	0.876	35.91	39.28	25.68	38	Intron (uc008zrs.1/78894, intron 3 of 17)	5	125475873	125517403	41531	1	78894	uc008zrs.1	12596	ENSMUSG00000029482	Aacs	acetoacetyl-CoA synthetase	uc008zrs.1	78894	0	Unchanged
15799	chr17	14942147	14944198	2052	*	7.31	7.24	7.37	0.13	0.602	0.876	162.06	141.23	155.95	175	Promoter (<=1kb)	17	14943184	14945939	2756	1	67912	uc008ang.1	0	ENSMUSG00000050088	1600012H06Rik	RIKEN cDNA 1600012H06 gene	uc008ang.1;uc008anh.1;uc008ani.1;uc012ako.1;uc008anc.1;uc008anf.1;uc008anj.3;uc029tag.2	67912;67912;67912;67912;71682;71682;72057;72057	0;0;0;0;0;0;12666;0	Unchanged
38764	chr9	67612390	67612717	328	*	3.72	3.5	3.91	0.41	0.602	0.876	18.42	4.18	19.02	11	Distal Intergenic	9	67217085	67559703	342619	2	70549	uc012gwa.1	-52687	ENSMUSG00000052698	Tln2	talin 2	NA	NA	NA	Unchanged
28934	chr5	113770893	113772664	1772	*	7.9	7.96	7.84	-0.13	0.602	0.876	301.11	198.06	218.72	238	Promoter (<=1kb)	5	113742446	113771649	29204	2	53890	uc008yym.1	0	ENSMUSG00000018974	Sart3	squamous cell carcinoma antigen recognized by T cells 3	uc008yym.1;uc008yyn.1;uc008yyo.1;uc008yyp.1	53890;53890;66383;66383	0;0;0;0	Unchanged
37443	chr8	125570119	125570650	532	*	4.46	4.62	4.3	-0.32	0.602	0.876	33.15	15.88	14.26	25	Promoter (<=1kb)	8	125418063	125569756	151694	2	244668	uc009nyf.1	-363	ENSMUSG00000001995	Sipa1l2	signal-induced proliferation-associated 1 like 2	uc009nyf.1	244668	0	Unchanged
33103	chr7	28013265	28014600	1336	*	7.13	7.07	7.2	0.13	0.602	0.876	150.09	117.83	136.94	157	Promoter (<=1kb)	7	27984471	28014115	29645	2	100043772	uc029wed.1	0	ENSMUSG00000096916	Zfp850	zinc finger protein 850	uc029wed.1	100043772	0	Unchanged
14199	chr15	102165303	102165895	593	*	5.1	5.22	4.96	-0.26	0.602	0.876	38.67	35.94	17.12	45	Distal Intergenic	15	102150575	102163436	12862	1	223920	uc007xut.1	14728	ENSMUSG00000023045	Soat2	sterol O-acyltransferase 2	uc007xut.1	223920	0	Unchanged
26792	chr4	133909553	133911088	1536	*	7.95	7.89	8.01	0.12	0.602	0.876	287.3	187.2	251.05	266	Distal Intergenic	4	133847290	133887797	40508	2	20111	uc012dmp.4	-21756	ENSMUSG00000003644	Rps6ka1	ribosomal protein S6 kinase polypeptide 1	NA	NA	NA	Unchanged
2809	chr10	40256493	40258482	1990	*	8.63	8.58	8.68	0.1	0.602	0.876	417.13	347.65	400.35	420	Promoter (<=1kb)	10	40249203	40257660	8458	2	67371	uc007ewq.1	0	ENSMUSG00000019837	Gtf3c6	general transcription factor IIIC, polypeptide 6, alpha	uc007ewq.1;uc007ewr.1	67371;67371	0;0	Unchanged
12799	chr15	44619158	44620316	1159	*	7.65	7.59	7.71	0.13	0.602	0.876	222.84	161.29	189.24	230	Promoter (<=1kb)	15	44619313	44641027	21715	1	55960	uc007vpz.2	0	ENSMUSG00000022339	Ebag9	estrogen receptor-binding fragment-associated gene 9	uc007vpz.2;uc007vqa.2;uc007vqb.2	55960;55960;55960	0;0;0	Unchanged
6657	chr11	98951044	98952576	1533	*	7.2	7.13	7.26	0.13	0.602	0.876	158.38	121.18	137.89	169	Exon (uc056yoj.1/uc056yoj.1, exon 1 of 1)	11	98937696	98974942	37247	1	19401	uc007lhx.1	13348	ENSMUSG00000037992	Rara	retinoic acid receptor, alpha	uc007lhx.1;uc007lhy.1;uc011yei.1	19401;19401;19401	0;0;0	Unchanged
20485	chr2	30123630	30125254	1625	*	7.35	7.28	7.41	0.14	0.602	0.876	188.77	121.18	160.71	180	Promoter (<=1kb)	2	30097283	30124611	27329	2	227693	uc008jbf.2	0	ENSMUSG00000039686	Zer1	zyg-11 related, cell cycle regulator	uc008jbf.2;uc008jbg.2;uc008jbh.2	227693;227693;227693	0;0;0	Unchanged
32960	chr7	24316133	24317421	1289	*	6.26	6.17	6.34	0.17	0.602	0.876	70.9	73.54	75.12	87	Promoter (<=1kb)	7	24301704	24316666	14963	2	22756	uc009fpg.2	0	ENSMUSG00000074282	Zfp94	zinc finger protein 94	uc009fpg.2;uc009fph.2	22756;22756	0;0	Unchanged
34775	chr7	118704931	118706263	1333	*	6.61	6.54	6.69	0.15	0.602	0.876	99.45	86.08	89.39	117	Promoter (<=1kb)	7	118688558	118705738	17181	2	56209	uc009jki.1	0	ENSMUSG00000033917	Gde1	glycerophosphodiester phosphodiesterase 1	uc009jki.1	56209	0	Unchanged
574	chr1	72750763	72752117	1355	*	6.22	6.13	6.3	0.17	0.602	0.876	81.95	58.5	77.03	81	Distal Intergenic	1	72711260	72713813	2554	1	19981	uc007bkv.2	39503	ENSMUSG00000046330	Rpl37a	ribosomal protein L37a	NA	NA	NA	Unchanged
13290	chr15	76013814	76014332	519	*	4.64	4.49	4.77	0.28	0.602	0.876	26.7	18.39	26.63	28	Promoter (<=1kb)	15	76001092	76014336	13245	2	105732	uc007wid.2	4	ENSMUSG00000046761	Fam83h	family with sequence similarity 83, member H	uc007wic.2;uc007wid.2	105732;105732	0;0	Unchanged
19351	chr19	30096037	30096396	360	*	3.63	3.81	3.41	-0.4	0.602	0.876	14.73	13.37	14.26	7	Downstream (2-3kb)	19	30030513	30093726	63214	1	109113	uc008hei.2	65524	ENSMUSG00000024817	Uhrf2	ubiquitin-like, containing PHD and RING finger domains 2	uc008hej.2;uc008hei.2	104174;109113	79045;0	Unchanged
33618	chr7	49158739	49159064	326	*	3.99	3.8	4.16	0.36	0.602	0.876	11.97	15.88	24.72	11	Promoter (<=1kb)	7	49122334	49159819	37486	2	108167511	uc009hbf.1	755	NA	9130015G15Rik	RIKEN cDNA 9130015G15 gene	uc009hbf.1;uc057ahi.2	108167511;78286	0;0	Unchanged
14030	chr15	99120678	99121271	594	*	4.96	5.08	4.83	-0.25	0.602	0.876	34.99	32.59	23.77	33	Distal Intergenic	15	99126060	99186094	60035	1	72572	uc007xov.1	-4789	ENSMUSG00000051934	Spats2	spermatogenesis associated, serine-rich 2	uc007xov.1	72572	0	Unchanged
36541	chr8	85302156	85302580	425	*	4.02	3.83	4.18	0.35	0.602	0.876	18.42	10.03	13.31	23	Promoter (2-3kb)	8	85299632	85308279	8648	1	56452	uc009mpp.2	2524	ENSMUSG00000031697	Orc6	origin recognition complex, subunit 6	uc009mpp.2;uc009mpq.2;uc009mpr.2;uc009mpo.1	56452;56452;56452;65114	0;0;0;0	Unchanged
40280	chrX	81070666	81072209	1544	*	7.16	7.23	7.09	-0.14	0.603	0.876	174.04	126.19	143.59	129	Promoter (<=1kb)	20	81070644	81097875	27232	1	192216	uc009tre.2	22	ENSMUSG00000025666	Tmem47	transmembrane protein 47	uc009tre.2	192216	0	Unchanged
18319	chr18	68941769	68941972	204	*	3.35	3.11	3.56	0.45	0.603	0.876	5.52	11.7	8.56	15	Intron (uc029tpa.1/78931, intron 3 of 6)	18	68889487	68951528	62042	2	78931	uc029tpa.1	9556	NA	4930546C10Rik	RIKEN cDNA 4930546C10 gene	uc029tpa.1	78931	0	Unchanged
25552	chr4	54971662	54972185	524	*	4.41	4.25	4.55	0.3	0.603	0.876	23.02	15.04	22.82	24	Intron (uc008sxi.1/242466, intron 1 of 12)	4	54947945	55083563	135619	1	242466	uc008sxi.1	23717	ENSMUSG00000060206	Zfp462	zinc finger protein 462	uc008sxi.1	242466	0	Unchanged
9456	chr13	24249557	24251849	2293	*	6.36	6.45	6.27	-0.18	0.603	0.877	109.58	65.19	61.81	92	Intron (uc007pvn.2/68732, intron 2 of 37)	13	24012481	24280790	268310	2	68732	uc007pvn.2	28941	ENSMUSG00000021338	Carmil1	capping protein regulator and myosin 1 linker 1	uc007pvn.2;uc011yxk.2;uc007pvp.1	68732;68732;68732	0;0;0	Unchanged
22567	chr2	154791049	154792426	1378	*	7.49	7.55	7.42	-0.13	0.603	0.877	217.31	157.11	170.22	172	Promoter (<=1kb)	2	154791110	154867261	76152	1	19383	uc008njr.2	0	ENSMUSG00000027593	Raly	hnRNP-associated with lethal yellow	uc008njr.2;uc008njs.2;uc008njt.2;uc008njv.2;uc012cgy.1;uc008nju.2	19383;19383;19383;19383;19383;19383	0;0;0;0;0;0	Unchanged
35915	chr8	41239637	41241291	1655	*	8.38	8.44	8.31	-0.13	0.603	0.877	435.55	259.9	278.62	356	Promoter (<=1kb)	8	41239759	41275094	35336	1	18536	uc009lnq.2	0	ENSMUSG00000031592	Pcm1	pericentriolar material 1	uc009lnq.2;uc009lnr.2	18536;18536	0;0	Unchanged
34973	chr7	127277914	127279889	1976	*	7.02	7.1	6.94	-0.16	0.603	0.877	166.67	106.97	101.75	144	Intron (uc029wov.1/233887, intron 2 of 2)	7	127233443	127508184	274742	1	233887	uc029wov.1	44471	ENSMUSG00000045598	Zfp553	zinc finger protein 553	uc009jux.2;uc029wov.1	20768;233887	0;0	Unchanged
22419	chr2	152335229	152335478	250	*	3.13	3.36	2.85	-0.51	0.603	0.877	14.73	5.85	11.41	3	Promoter (2-3kb)	2	152316334	152332639	16306	2	24105	uc008nfe.1	-2590	ENSMUSG00000027466	Rbck1	RanBP-type and C3HC4-type zinc finger containing 1	uc008nff.1;uc008nfd.1;uc012cge.1;uc008nfe.1;uc012cgf.1	228775;24105;24105;24105;24105	0;0;0;0;0	Unchanged
28400	chr5	65469517	65470349	833	*	4.74	4.88	4.59	-0.29	0.603	0.877	39.6	19.22	19.02	29	Intron (uc008xnt.1/68552, intron 1 of 4)	5	65448755	65492835	44081	2	68552	uc008xnt.1	22486	ENSMUSG00000037822	Smim14	small integral membrane protein 14	uc008xnt.1	68552	0	Unchanged
16015	chr17	25831369	25834704	3336	*	8.17	8.22	8.11	-0.11	0.603	0.877	335.18	262.41	272.92	280	Promoter (<=1kb)	17	25831365	25831428	64	2	100526479	uc033hcb.1	0	ENSMUSG00000093076	Mir3082	microRNA 3082	uc033hcb.1;uc008bcg.1;uc008bch.1;uc008bcd.2;uc008bcf.1;uc008bce.2	100526479;214951;214952;268933;56424;72106	0;0;0;0;0;0	Unchanged
4643	chr11	8529214	8530096	883	*	5.21	5.09	5.32	0.23	0.603	0.877	30.39	37.61	40.89	39	Intron (uc007hzk.1/319939, intron 13 of 30)	11	8431652	8664535	232884	2	319939	uc007hzk.1	134439	ENSMUSG00000020422	Tns3	tensin 3	uc007hzk.1	319939	0	Unchanged
26922	chr4	136309340	136312255	2916	*	8.95	8.89	9	0.11	0.603	0.877	552.49	398.63	490.68	533	Promoter (<=1kb)	4	136310942	136328465	17524	1	74326	uc008vhx.2	0	ENSMUSG00000066037	Hnrnpr	heterogeneous nuclear ribonucleoprotein R	uc008vhx.2;uc008vhy.3;uc008vhz.3;uc008via.3;uc008vib.3	74326;74326;74326;74326;74326	0;0;0;0;0	Unchanged
14481	chr16	13504646	13506402	1757	*	7.21	7.14	7.27	0.13	0.603	0.877	156.54	126.19	167.37	142	Distal Intergenic	16	13514131	13520419	6289	2	70100	uc029swe.1	14017	ENSMUSG00000099411	2310015D24Rik	RIKEN cDNA 2310015D24 gene	NA	NA	NA	Unchanged
35391	chr7	145288767	145289962	1196	*	5.67	5.57	5.77	0.2	0.603	0.877	57.09	37.61	58.96	50	Distal Intergenic	7	145253923	145284011	30089	2	233979	uc009kqy.2	-4756	ENSMUSG00000048677	Tpcn2	two pore segment channel 2	uc012fyd.2;uc057cbm.1;uc009kqv.2;uc009kqx.2;uc009kqy.2	233979;233979;233979;233979;233979	0;0;0;0;0	Unchanged
15491	chr16	92827976	92828465	490	*	4.7	4.55	4.84	0.28	0.603	0.877	20.26	26.74	36.14	21	Promoter (1-2kb)	16	92601466	92826074	224609	2	12394	uc007zzk.3	-1902	ENSMUSG00000022952	Runx1	runt related transcription factor 1	uc007zzj.3;uc007zzk.3	12394;12394	0;0	Unchanged
6812	chr11	102315219	102321260	6042	*	10.05	10.1	10	-0.1	0.603	0.877	1292.83	908.41	931.92	1115	Promoter (<=1kb)	11	102304563	102316473	11911	2	21429	uc007lrj.2	0	ENSMUSG00000020923	Ubtf	upstream binding transcription factor, RNA polymerase I	uc007lri.2;uc007lrj.2;uc007lrk.2;uc007lrl.2;uc007lrm.2;uc011yfr.2;uc007lrn.1;uc007lro.1	21429;21429;21429;21429;21429;21429;21429;21429	0;0;0;0;0;0;0;0	Unchanged
37316	chr8	122535968	122538153	2186	*	6.65	6.73	6.57	-0.16	0.603	0.877	129.84	82.73	99.85	90	Intron (uc012gme.1/234839, intron 1 of 50)	8	122481698	122551329	69632	2	234839	uc012gme.1	13176	ENSMUSG00000014444	Piezo1	piezo-type mechanosensitive ion channel component 1	uc012gme.1;uc012gmf.1	234839;234839	0;0	Unchanged
12726	chr15	38390899	38393235	2337	*	7.29	7.36	7.22	-0.15	0.603	0.877	206.26	122.85	150.25	147	Distal Intergenic	15	38294406	38300711	6306	2	21847	uc007vnr.2	-90188	ENSMUSG00000037465	Klf10	Kruppel-like factor 10	NA	NA	NA	Unchanged
38042	chr9	41949393	41952032	2640	*	8.13	8.19	8.07	-0.12	0.603	0.877	328.73	254.05	241.54	296	Distal Intergenic	9	41968489	42124289	155801	2	20660	uc009pap.1	172257	ENSMUSG00000049313	Sorl1	sortilin-related receptor, LDLR class A repeats-containing	NA	NA	NA	Unchanged
21607	chr2	112367318	112368619	1302	*	7.03	7.1	6.97	-0.13	0.603	0.877	139.04	135.38	133.13	117	Promoter (<=1kb)	2	112363019	112368027	5009	2	68032	uc008loy.1	0	ENSMUSG00000027131	Emc4	ER membrane protein complex subunit 4	uc008lou.2;uc008lov.2;uc008low.2;uc008lox.2;uc008loy.1	107723;107723;107723;107723;68032	0;0;0;11123;0	Unchanged
22289	chr2	144198008	144199497	1490	*	6.84	6.77	6.91	0.14	0.603	0.877	114.18	104.46	123.62	117	Distal Intergenic	2	144173150	144189290	16141	2	433481	uc029ufe.1	-8718	ENSMUSG00000074758	Gm5535	predicted gene 5535	NA	NA	NA	Unchanged
335	chr1	55529106	55529991	886	*	5.12	4.99	5.23	0.24	0.603	0.877	28.55	35.1	35.18	40	Intron (uc007ban.2/227120, intron 1 of 5)	1	55405946	55754285	348340	1	227120	uc007ban.2	123160	ENSMUSG00000038349	Plcl1	phospholipase C-like 1	uc007ban.2	227120	0	Unchanged
6573	chr11	97820071	97820988	918	*	5.08	4.95	5.2	0.25	0.603	0.877	36.83	25.07	30.43	43	Intron (uc007lew.1/16796, intron 3 of 6)	11	97799672	97838764	39093	1	16796	uc007lew.1	20399	ENSMUSG00000038366	Lasp1	LIM and SH3 protein 1	uc007lew.1	16796	0	Unchanged
29136	chr5	118637773	118638013	241	*	3.27	3.03	3.49	0.46	0.603	0.877	4.6	11.7	11.41	11	Intron (uc008zgk.1/76199, intron 2 of 4)	5	118560719	118720107	159389	1	76199	uc008zgk.1	77054	ENSMUSG00000018076	Med13l	mediator complex subunit 13-like	uc008zgk.1;uc008zgm.2;uc008zgn.2	76199;76199;76199	0;0;0	Unchanged
8014	chr12	51735728	51736505	778	*	4.1	4.29	3.88	-0.41	0.603	0.877	34.07	5.01	12.36	17	Intron (uc007nmw.2/11782, intron 5 of 5)	12	51690966	51738933	47968	1	11782	uc007nmw.2	44762	ENSMUSG00000020955	Ap4s1	adaptor-related protein complex AP-4, sigma 1	uc007nmw.2;uc007nmv.2	11782;11782	0;0	Unchanged
33866	chr7	73614565	73619914	5350	*	9.98	10.03	9.93	-0.1	0.603	0.877	1186.94	900.06	947.13	1005	Distal Intergenic	7	73685492	73686563	1072	2	244061	uc012fmx.1	66649	ENSMUSG00000108337	Gm4971	Smad nuclear interacting protein 1 pseudogene	NA	NA	NA	Unchanged
19103	chr19	16781200	16781784	585	*	6.31	6.39	6.22	-0.17	0.603	0.877	97.61	70.2	76.08	73	Promoter (<=1kb)	19	16752320	16780933	28614	2	271564	uc008gxb.2	-267	ENSMUSG00000046230	Vps13a	vacuolar protein sorting 13A	uc008gwv.2;uc012bjf.2;uc008gxb.2	271564;271564;271564	0;0;0	Unchanged
311	chr1	54772809	54773004	196	*	3.05	2.79	3.28	0.49	0.603	0.877	4.6	9.19	12.36	7	Intron (uc011wkz.1/329154, intron 4 of 27)	1	54645340	54926387	281048	2	329154	uc011wkz.1	153383	ENSMUSG00000052331	Ankrd44	ankyrin repeat domain 44	uc011wkz.1;uc007azu.2;uc007azv.2	329154;329154;329154	0;0;0	Unchanged
5122	chr11	51625526	51625982	457	*	3.97	3.79	4.14	0.35	0.603	0.877	18.42	9.19	15.22	20	Exon (uc007iud.1/66089, exon 7 of 10)	11	51623673	51635896	12224	2	66089	uc007iud.1	9914	ENSMUSG00000001054	Rmnd5b	required for meiotic nuclear division 5 homolog B	uc007iuc.1;uc007iud.1	52530;66089	0;0	Unchanged
34908	chr7	126097792	126100772	2981	*	7.63	7.57	7.7	0.12	0.603	0.877	162.06	218.12	202.55	212	Downstream (<1kb)	7	126104733	126107232	2500	2	74204	uc009jqt.1	6460	ENSMUSG00000000131	Xpo6	exportin 6	uc009jqq.2;uc009jqr.2;uc009jqs.2;uc009jqt.1	74204;74204;74204;74204	52283;0;0;6460	Unchanged
33743	chr7	65861426	65863016	1591	*	6.49	6.58	6.4	-0.18	0.604	0.877	119.71	71.87	62.76	106	Promoter (<=1kb)	7	65862136	66050386	188251	1	18553	uc009hgw.2	0	ENSMUSG00000030513	Pcsk6	proprotein convertase subtilisin/kexin type 6	uc009hgw.2;uc009hgx.2	18553;18553	0;0	Unchanged
36530	chr8	85024632	85027953	3322	*	8.68	8.73	8.62	-0.11	0.604	0.877	488.04	361.86	381.33	407	Promoter (<=1kb)	8	85017931	85025278	7348	2	56495	uc009mox.1	0	ENSMUSG00000052456	Asna1	arsA arsenite transporter, ATP-binding, homolog 1 (bacterial)	uc009mox.1;uc009moy.1	56495;68544	0;0	Unchanged
18631	chr19	3631752	3632720	969	*	5.68	5.79	5.56	-0.23	0.604	0.877	75.51	35.1	51.35	43	Intron (uc008fwq.2/16973, intron 5 of 22)	19	3584825	3686564	101740	2	16973	uc008fwq.2	53844	ENSMUSG00000024913	Lrp5	low density lipoprotein receptor-related protein 5	uc008fwq.2;uc008fwr.2	16973;16973	0;0	Unchanged
3414	chr10	79767810	79768423	614	*	4.99	4.87	5.11	0.25	0.604	0.877	34.07	24.24	36.14	33	Promoter (<=1kb)	10	79758515	79766952	8438	2	70294	uc011xia.2	-858	ENSMUSG00000035890	Rnf126	ring finger protein 126	uc007fzr.3;uc011xia.2	70294;70294	0;0	Unchanged
35567	chr8	18769746	18769977	232	*	3.36	3.55	3.13	-0.42	0.604	0.877	10.13	13.37	9.51	8	Intron (uc009kzt.2/244329, intron 12 of 13)	8	18595173	18803189	208017	1	244329	uc009kzt.2	174573	ENSMUSG00000039842	Mcph1	microcephaly, primary autosomal recessive 1	uc009kzt.2	244329	0	Unchanged
4177	chr10	120719829	120720522	694	*	4.74	4.87	4.6	-0.27	0.604	0.877	27.62	30.92	27.58	21	Distal Intergenic	10	120765732	120774487	8756	1	70874	uc007hff.3	-45210	ENSMUSG00000044544	4921513I03Rik	RIKEN cDNA 4921513I03 gene	NA	NA	NA	Unchanged
25027	chr3	147891409	147891665	257	*	4.02	4.18	3.83	-0.35	0.604	0.877	22.1	14.21	10.46	18	Distal Intergenic	3	148815586	148823051	7466	2	99633	uc008rry.1	931386	ENSMUSG00000028184	Adgrl2	adhesion G protein-coupled receptor L2	NA	NA	NA	Unchanged
17924	chr18	39488418	39492131	3714	*	9.04	8.99	9.09	0.1	0.604	0.877	582.88	433.73	517.31	575	Promoter (<=1kb)	18	39424383	39489776	65394	2	14815	uc008esz.1	0	ENSMUSG00000024431	Nr3c1	nuclear receptor subfamily 3, group C, member 1	uc008esx.1;uc008esy.1;uc012bcg.1;uc008esz.1	14815;14815;14815;14815	0;0;0;0	Unchanged
37982	chr9	40803403	40806266	2864	*	6.52	6.6	6.44	-0.16	0.604	0.877	99.45	94.43	97	77	Promoter (2-3kb)	9	40801273	40805199	3927	1	15481	uc009ozx.3	2130	ENSMUSG00000015656	Hspa8	heat shock protein 8	uc009ozx.3;uc009ozy.3;uc009ozz.1	15481;15481;15481	0;0;0	Unchanged
6287	chr11	88467357	88467985	629	*	5.35	5.22	5.46	0.24	0.604	0.877	49.72	25.07	38.04	50	Intron (uc007kvl.2/76626, intron 7 of 13)	11	88339382	88718267	378886	2	76626	uc007kvl.2	250282	ENSMUSG00000069769	Msi2	musashi RNA-binding protein 2	uc007kvl.2;uc007kvm.2;uc007kvn.2	76626;76626;76626	0;0;0	Unchanged
19133	chr19	17394000	17395132	1133	*	7.06	6.99	7.13	0.14	0.604	0.877	152.86	101.12	136.94	143	Promoter (<=1kb)	19	17394043	17401349	7307	1	54391	uc008gxo.2	0	ENSMUSG00000024712	Rfk	riboflavin kinase	uc008gxo.2	54391	0	Unchanged
14232	chr15	102721502	102722118	617	*	5.92	5.83	6.01	0.18	0.604	0.877	61.7	51.81	59.91	69	Promoter (<=1kb)	15	102706777	102722178	15402	2	67488	uc007xws.2	60	ENSMUSG00000023055	Calcoco1	calcium binding and coiled coil domain 1	uc007xws.2;uc007xwt.2	67488;67488	0;0	Unchanged
1439	chr1	151688313	151690712	2400	*	6.83	6.9	6.76	-0.14	0.604	0.877	119.71	119.51	116.01	101	5' UTR	1	151571373	151690182	118810	1	63913	uc011wtn.1	116940	ENSMUSG00000026483	Fam129a	family with sequence similarity 129, member A	uc011wtn.1;uc007cyz.2;uc011wto.1;uc007cza.2	63913;63913;63913;63913	0;0;0;0	Unchanged
16697	chr17	46553025	46553757	733	*	4.91	5.03	4.77	-0.26	0.604	0.877	37.75	27.58	26.63	28	Promoter (2-3kb)	17	46546839	46556162	9324	2	20807	uc008ctg.1	2405	ENSMUSG00000015605	Srf	serum response factor	uc033hef.1;uc008ctg.1	102466778;20807	132;0	Unchanged
1476	chr1	152624301	152625596	1296	*	6.19	6.28	6.09	-0.18	0.604	0.877	93.92	61.01	64.66	72	Promoter (<=1kb)	1	152517530	152625111	107582	2	19731	uc007czh.1	0	ENSMUSG00000026482	Rgl1	ral guanine nucleotide dissociation stimulator,-like 1	uc007czh.1	19731	0	Unchanged
17829	chr18	36759221	36761286	2066	*	6.91	6.83	6.98	0.15	0.604	0.877	140.89	86.91	127.43	125	Promoter (<=1kb)	18	36760239	36763708	3470	1	67936	uc008eol.1	0	ENSMUSG00000042660	Wdr55	WD repeat domain 55	uc008eom.1;uc008eon.1;uc008eoo.1;uc012bbs.1;uc033hgh.1;uc008eol.1	213236;213236;213236;24010;24010;67936	4928;4928;4928;0;0;0	Unchanged
10170	chr13	60863337	60864415	1079	*	5.78	5.67	5.89	0.22	0.604	0.877	41.44	60.17	82.73	36	Promoter (<=1kb)	13	60842612	60864416	21805	2	214639	uc007qvs.1	1	ENSMUSG00000050345	4930486L24Rik	RIKEN cDNA 4930486L24 gene	uc007qvs.1	214639	0	Unchanged
17792	chr18	36326895	36328705	1811	*	6.48	6.4	6.56	0.16	0.604	0.877	93.92	75.21	85.58	103	Distal Intergenic	18	36348624	36393370	44747	1	66060	uc008eni.1	-19919	ENSMUSG00000046727	Cystm1	cysteine-rich transmembrane module containing 1	NA	NA	NA	Unchanged
26689	chr4	132515721	132516488	768	*	5.53	5.41	5.63	0.21	0.604	0.877	46.04	39.28	40.89	58	Exon (uc033ifa.1/uc033ifa.1, exon 1 of 1)	4	132492804	132510456	17653	2	230784	uc008vbj.2	-5265	ENSMUSG00000028893	Sesn2	sestrin 2	NA	NA	NA	Unchanged
33307	chr7	34312145	34315740	3596	*	8.49	8.43	8.55	0.12	0.604	0.877	424.5	264.92	397.49	352	Promoter (<=1kb)	7	34236714	34313522	76809	2	233103	uc009gja.1	0	ENSMUSG00000066571	4931406P16Rik	RIKEN cDNA 4931406P16 gene	uc009gja.1	233103	0	Unchanged
28165	chr5	35907470	35908788	1319	*	6.26	6.17	6.34	0.16	0.604	0.877	70.9	73.54	80.83	81	Intron (uc008xej.1/70292, intron 1 of 16)	5	35893319	36003922	110604	1	70292	uc008xej.1	14151	ENSMUSG00000029094	Afap1	actin filament associated protein 1	uc008xej.1	70292	0	Unchanged
14139	chr15	100615269	100617054	1786	*	8.51	8.57	8.45	-0.12	0.604	0.877	453.04	307.54	337.58	364	Promoter (<=1kb)	15	100615662	100620761	5100	1	23994	uc007xrt.1	0	ENSMUSG00000000346	Dazap2	DAZ associated protein 2	uc033gwq.2;uc033gwr.2;uc007xru.3;uc007xrv.3;uc033gws.2;uc033gwt.2;uc007xrt.1;uc007xrs.1	207818;207818;207818;207818;207818;207818;23994;78445	0;0;0;0;0;0;0;0	Unchanged
27107	chr4	139534930	139536629	1700	*	6.14	6.23	6.05	-0.18	0.604	0.877	86.56	63.51	63.71	69	5' UTR	4	139530548	139620382	89835	1	212632	uc008vmn.2	4382	ENSMUSG00000041025	Iffo2	intermediate filament family orphan 2	uc008vmn.2	212632	0	Unchanged
20856	chr2	44478656	44481395	2740	*	8.37	8.42	8.31	-0.11	0.604	0.877	346.23	340.13	367.06	268	Intron (uc008joy.1/uc008joy.1, intron 2 of 2)	2	44564412	44571347	6936	2	227835	uc008joz.2	89952	ENSMUSG00000036890	Gtdc1	glycosyltransferase-like domain containing 1	NA	NA	NA	Unchanged
28635	chr5	92081592	92084597	3006	*	8.27	8.32	8.21	-0.11	0.604	0.877	360.96	279.96	283.38	310	Promoter (<=1kb)	5	92052145	92082917	30773	2	23881	uc008ycg.2	0	ENSMUSG00000029405	G3bp2	GTPase activating protein (SH3 domain) binding protein 2	uc008ycg.2;uc008ych.2;uc008yci.2;uc008ycj.2;uc008yck.2	23881;23881;23881;23881;23881	0;0;0;0;0	Unchanged
30108	chr5	143328390	143330116	1727	*	7.55	7.49	7.61	0.12	0.604	0.877	184.16	174.66	180.68	209	Promoter (<=1kb)	5	143329308	143332704	3397	1	67672	uc009akc.2	0	ENSMUSG00000089889	0610040B10Rik	RIKEN cDNA 0610040B10 gene	uc009akc.2;uc009ajz.2;uc009akb.1	67672;72881;72881	0;0;-3432	Unchanged
24594	chr3	121379565	121379792	228	*	3.74	3.92	3.54	-0.38	0.604	0.877	11.05	19.22	13.31	10	Distal Intergenic	3	121426541	121458205	31665	1	71994	uc008rdy.1	-46749	ENSMUSG00000053931	Cnn3	calponin 3, acidic	NA	NA	NA	Unchanged
28	chr1	9941590	9945130	3541	*	8.51	8.45	8.56	0.11	0.604	0.877	407.92	293.33	403.2	354	Promoter (<=1kb)	1	9942470	9942543	74	2	266793	uc011wif.1	0	ENSMUSG00000093178	Snord87	small nucleolar RNA, C/D box 87	uc011wie.1;uc011wif.1;uc007aha.1	240697;266793;73824	32952;0;0	Unchanged
18544	chr18	80206117	80208146	2030	*	7.83	7.89	7.77	-0.12	0.604	0.877	262.43	211.43	200.65	236	Promoter (<=1kb)	18	80206798	80212732	5935	1	27366	uc008fsn.1	0	ENSMUSG00000057130	Txnl4a	thioredoxin-like 4A	uc008fsn.1;uc008fso.1;uc008fsp.1;uc008fsq.1;uc008fsr.4	27366;27366;27366;27366;27366	0;0;0;0;0	Unchanged
25447	chr4	46039011	46041839	2829	*	7.52	7.46	7.58	0.12	0.604	0.877	195.21	157.11	195.89	187	Promoter (<=1kb)	4	46039222	46116032	76811	1	21916	uc008ste.1	0	ENSMUSG00000028328	Tmod1	tropomodulin 1	uc008stb.2;uc008stc.2;uc008ste.1	100121;100121;21916	0;0;0	Unchanged
31935	chr6	116007738	116008715	978	*	4.95	4.82	5.07	0.25	0.604	0.877	33.15	23.4	35.18	32	Distal Intergenic	6	115954811	115995005	40195	2	67784	uc009djn.1	-12733	ENSMUSG00000030123	Plxnd1	plexin D1	NA	NA	NA	Unchanged
16310	chr17	31520196	31520708	513	*	5.58	5.68	5.48	-0.21	0.604	0.877	55.25	47.64	37.09	52	Promoter (<=1kb)	17	31520115	31531326	11212	1	78330	uc008bve.2	81	ENSMUSG00000024038	Ndufv3	NADH:ubiquinone oxidoreductase core subunit V3	uc008bve.2;uc008bvf.2	78330;78330	0;0	Unchanged
14497	chr16	14158582	14159244	663	*	5.55	5.66	5.44	-0.22	0.605	0.877	65.38	35.94	44.69	42	Promoter (<=1kb)	16	14109166	14159274	50109	2	223989	uc007ygv.2	30	ENSMUSG00000060657	Marf1	meiosis regulator and mRNA stability 1	uc007ygv.2;uc007ygx.1;uc007ygy.3;uc007ygz.3;uc007yha.3;uc007yhb.4;uc012abj.1	223989;223989;67203;67203;67203;67203;723916	0;0;0;0;0;0;0	Unchanged
35906	chr8	41113233	41113885	653	*	5.32	5.21	5.43	0.22	0.605	0.877	40.52	33.43	51.35	35	Promoter (<=1kb)	8	40990912	41114667	123756	2	102103	uc033jfg.1	782	ENSMUSG00000045636	Mtus1	mitochondrial tumor suppressor 1	uc033jfg.1;uc009lnn.1	102103;102103	0;0	Unchanged
27534	chr4	155122366	155122690	325	*	4.06	3.88	4.22	0.34	0.605	0.877	19.34	10.03	16.17	21	Intron (uc008wcw.1/76866, intron 10 of 13)	4	155086577	155145507	58931	1	76866	uc008wcw.1	35789	ENSMUSG00000029049	Morn1	MORN repeat containing 1	uc008wcw.1;uc008wcx.1;uc008wcy.1	76866;76866;76866	0;0;0	Unchanged
1502	chr1	153303541	153304451	911	*	4.98	4.84	5.1	0.27	0.605	0.877	22.1	35.1	43.74	25	Intron (uc007czu.1/226519, intron 1 of 27)	1	153218922	153332786	113865	2	226519	uc007czu.1	28335	ENSMUSG00000026478	Lamc1	laminin, gamma 1	uc007czu.1	226519	0	Unchanged
38988	chr9	77427678	77428584	907	*	5.03	5.15	4.89	-0.25	0.605	0.877	43.28	27.58	30.43	29	Downstream (2-3kb)	9	77366412	77399416	33005	2	70487	uc009qti.1	-28262	ENSMUSG00000099170	5730403I07Rik	RIKEN cDNA 5730403I07 gene	uc009qtj.2;uc009qtk.2	214345;214345	0;0	Unchanged
1354	chr1	136234059	136234613	555	*	4.93	4.79	5.06	0.27	0.605	0.877	37.75	17.55	27.58	39	Promoter (<=1kb)	1	136213522	136234280	20759	2	67313	uc007cuo.2	0	ENSMUSG00000041605	Inava	innate immunity activator	uc007cuo.2	67313	0	Unchanged
16925	chr17	63798131	63800838	2708	*	7.08	7.14	7.01	-0.13	0.605	0.877	130.76	152.1	142.64	115	Distal Intergenic	17	63863981	64038588	174608	1	14158	uc008dfn.1	-63143	ENSMUSG00000000127	Fer	fer (fms/fps related) protein kinase	NA	NA	NA	Unchanged
27138	chr4	140674118	140674856	739	*	4.28	4.11	4.44	0.33	0.605	0.877	20.26	14.21	13.31	30	Distal Intergenic	4	140514485	140665905	151421	2	72754	uc056zye.1	-8213	ENSMUSG00000040964	Arhgef10l	Rho guanine nucleotide exchange factor (GEF) 10-like	NA	NA	NA	Unchanged
8005	chr12	51676709	51681256	4548	*	7.82	7.76	7.88	0.12	0.605	0.877	228.36	203.91	273.87	196	Intron (uc007nmt.2/94186, intron 1 of 17)	12	51608541	51691914	83374	2	94186	uc007nmt.2	10658	ENSMUSG00000020954	Strn3	striatin, calmodulin binding protein 3	uc007nmt.2;uc007nmu.2	94186;94186	0;0	Unchanged
27708	chr5	15838418	15838764	347	*	3.28	3.04	3.48	0.44	0.605	0.877	6.45	10.03	12.36	10	Distal Intergenic	5	15863928	15883766	19839	2	75058	uc008wmu.2	45002	ENSMUSG00000105185	4930519H02Rik	RIKEN cDNA 4930519H02 gene	NA	NA	NA	Unchanged
7808	chr12	28636054	28636407	354	*	4.8	4.93	4.66	-0.27	0.605	0.877	36.83	24.24	26.63	24	Promoter (<=1kb)	12	28630847	28635953	5107	2	20115	uc007nfs.2	-101	ENSMUSG00000061477	Rps7	ribosomal protein S7	uc007nfs.2	20115	0	Unchanged
4183	chr10	120879642	120880381	740	*	4.47	4.61	4.31	-0.3	0.605	0.877	23.02	25.91	25.68	14	Intron (uc007hfh.3/320183, intron 1 of 6)	10	120781100	120898971	117872	2	320183	uc007hfh.3	18590	ENSMUSG00000051236	Msrb3	methionine sulfoxide reductase B3	uc007hfh.3	320183	0	Unchanged
13750	chr15	83540617	83542017	1401	*	6.5	6.58	6.42	-0.16	0.605	0.877	104.97	86.08	91.29	80	5' UTR	15	83526862	83544635	17774	1	12124	uc007xbd.1	13755	ENSMUSG00000016758	Bik	BCL2-interacting killer	uc007xbd.1;uc007xbe.1;uc007xbf.1	12124;12124;223722	0;0;0	Unchanged
37179	chr8	120203917	120206712	2796	*	7.63	7.57	7.69	0.12	0.605	0.877	203.5	176.33	193.04	219	Exon (uc009nqy.1/434353, exon 3 of 3)	8	120204434	120228230	23797	2	434353	uc009nqy.1	21518	ENSMUSG00000097960	A330074K22Rik	RIKEN cDNA A330074K22 gene	uc009nqy.1	434353	0	Unchanged
39886	chrX	7878336	7878900	565	*	4.62	4.47	4.75	0.28	0.605	0.877	26.7	17.55	21.87	32	Promoter (<=1kb)	20	7878306	7883432	5127	1	18715	uc009smz.2	30	ENSMUSG00000031155	Pim2	proviral integration site 2	uc009smz.2;uc009smt.2;uc009smu.2;uc009smw.1;uc009smv.2;uc009smy.1;uc009smx.2	18715;54644;54644;54644;54644;54644;54644	0;0;0;0;0;0;0	Unchanged
27844	chr5	24842863	24844145	1283	*	7.19	7.12	7.25	0.13	0.605	0.878	159.3	119.51	150.25	155	Promoter (<=1kb)	5	24802823	24842361	39539	2	19744	uc008wsj.1	-502	ENSMUSG00000028945	Rheb	Ras homolog enriched in brain	uc008wsj.1	19744	0	Unchanged
10060	chr13	54589288	54592222	2935	*	8.4	8.34	8.45	0.11	0.605	0.878	384.9	262.41	369.92	331	Promoter (<=1kb)	13	54584191	54590074	5884	2	28126	uc007qok.1	0	ENSMUSG00000025869	Nop16	NOP16 nucleolar protein	uc007qok.1;uc007qol.1;uc007qom.1;uc007qon.1;uc007qoo.1	28126;67044;74325;74325;74325	0;0;0;0;0	Unchanged
27508	chr4	152361889	152362236	348	*	3.22	2.98	3.42	0.44	0.605	0.878	8.29	7.52	10.46	11	Intron (uc008wai.1/269610, intron 9 of 41)	4	152338651	152390194	51544	1	269610	uc008wai.1	23238	ENSMUSG00000005045	Chd5	chromodomain helicase DNA binding protein 5	uc008wai.1;uc012dqc.1	269610;269610	0;0	Unchanged
143	chr1	36071136	36074096	2961	*	7.09	7.02	7.15	0.13	0.605	0.878	139.04	121.18	155	130	Promoter (2-3kb)	1	36068400	36106446	38047	1	50785	uc007apn.2	2736	ENSMUSG00000045216	Hs6st1	heparan sulfate 6-O-sulfotransferase 1	uc007apn.2	50785	0	Unchanged
399	chr1	59487071	59488241	1171	*	5.56	5.45	5.66	0.21	0.605	0.878	40.52	46.8	58.96	42	Intron (uc057kfr.1/uc057kfr.1, intron 2 of 2)	1	59482147	59486955	4809	1	14369	uc011wlq.1	4924	ENSMUSG00000041075	Fzd7	frizzled class receptor 7	uc011wlq.1	14369	0	Unchanged
35951	chr8	46630698	46631029	332	*	3.8	3.97	3.61	-0.36	0.605	0.878	13.81	17.55	11.41	13	Intron (uc009lqk.2/12367, intron 2 of 3)	8	46617291	46635082	17792	1	12367	uc009lqk.2	13407	ENSMUSG00000031628	Casp3	caspase 3	uc009lqk.2;uc009lql.2;uc009lqm.2	12367;12367;12367	0;0;0	Unchanged
30706	chr6	31206907	31208254	1348	*	6.54	6.62	6.45	-0.17	0.605	0.878	116.02	80.23	98.9	76	Intron (uc033ioo.1/232685, intron 1 of 3)	6	31093563	31218474	124912	2	232685	uc033ioo.1	10220	ENSMUSG00000044471	Lncpint	long non-protein coding RNA, Trp53 induced transcript	uc033ioo.1;uc009bfy.2;uc033iop.1;uc033ioq.1	232685;232685;232685;232685	0;0;0;0	Unchanged
34162	chr7	92876563	92877325	763	*	5.11	5.23	4.99	-0.24	0.605	0.878	43.28	31.76	29.48	34	Promoter (1-2kb)	7	92875253	92901747	26495	1	72461	uc009iij.2	1310	ENSMUSG00000061119	Prcp	prolylcarboxypeptidase (angiotensinase C)	uc009iij.2;uc009iik.2;uc012fpd.1;uc009iih.2;uc009iii.2	72461;72461;72461;74041;74041	0;0;0;0;0	Unchanged
5769	chr11	74649465	74650796	1332	*	7.52	7.46	7.59	0.13	0.605	0.878	211.79	139.56	189.24	195	Promoter (<=1kb)	11	74649495	74670847	21353	1	74148	uc007kca.1	0	ENSMUSG00000020741	Cluh	clustered mitochondria (cluA/CLU1) homolog	uc007kca.1;uc011xyx.1	74148;74148	0;0	Unchanged
5441	chr11	61407781	61409166	1386	*	6.37	6.29	6.44	0.16	0.605	0.878	87.48	68.53	92.24	82	Exon (uc033fwd.1/uc033fwd.1, exon 1 of 1)	11	61343400	61378075	34676	2	67473	uc007jhi.2	-29706	ENSMUSG00000010122	Slc47a1	solute carrier family 47, member 1	NA	NA	NA	Unchanged
40144	chrX	52971335	52972249	915	*	5.31	5.42	5.18	-0.24	0.605	0.878	49.72	35.94	43.74	29	Distal Intergenic	20	52988078	53021660	33583	1	15452	uc009ter.1	-15829	ENSMUSG00000025630	Hprt	hypoxanthine guanine phosphoribosyl transferase	NA	NA	NA	Unchanged
25174	chr4	12088874	12089158	285	*	3.42	3.19	3.62	0.43	0.605	0.878	7.37	10.86	8.56	16	Promoter (<=1kb)	4	12089370	12096271	6902	1	77604	uc008sak.1	-212	ENSMUSG00000052137	Rbm12b2	RNA binding motif protein 12 B2	uc008saf.4;uc008sag.4;uc008sah.1;uc008sai.1;uc008saj.1;uc008sak.1;uc008sal.1;uc012dap.1	329795;329795;329795;329795;329795;77604;77604;77604	0;0;0;0;0;0;0;0	Unchanged
6751	chr11	101416671	101418282	1612	*	6.97	6.9	7.04	0.14	0.605	0.878	137.2	101.12	144.54	118	Promoter (<=1kb)	11	101406839	101417433	10595	2	69684	uc007los.2	0	ENSMUSG00000075528	Aarsd1	alanyl-tRNA synthetase domain containing 1	uc033gag.1;uc007los.2;uc007lot.1;uc007lou.1;uc011yfl.1	102465560;69684;73635;73635;73635	971;0;0;0;0	Unchanged
565	chr1	72428268	72429401	1134	*	6.37	6.29	6.45	0.17	0.605	0.878	81.03	75.21	72.27	103	3' UTR	1	72427112	72536564	109453	2	381270	uc007bkn.1	107163	ENSMUSG00000039372	March4	membrane-associated ring finger (C3HC4) 4	uc007bkn.1	381270	0	Unchanged
20201	chr2	14056184	14056466	283	*	3.87	4.04	3.67	-0.37	0.605	0.878	21.18	11.7	10.46	15	Promoter (<=1kb)	2	14026831	14056035	29205	2	30963	uc008ike.1	-149	ENSMUSG00000063275	Hacd1	3-hydroxyacyl-CoA dehydratase 1	uc012bqy.1;uc008ikd.1;uc008ike.1	30963;30963;30963	0;0;0	Unchanged
36131	chr8	70247042	70247357	316	*	3.85	3.64	4.03	0.39	0.606	0.878	17.5	7.52	24.72	8	Intron (uc009lzk.2/234373, intron 3 of 5)	8	70234226	70254763	20538	1	234373	uc009lzk.2	12816	ENSMUSG00000036054	Sugp2	SURP and G patch domain containing 2	uc009lzk.2;uc009lzl.2;uc009lzm.2;uc009lzn.1;uc009lzo.1	234373;234373;234373;234373;234373	0;0;0;0;-4257	Unchanged
18541	chr18	80152040	80152339	300	*	3.5	3.69	3.28	-0.41	0.606	0.878	8.29	17.55	10.46	9	Promoter (<=1kb)	18	80127135	80151482	24348	2	240442	uc008fsk.1	-558	ENSMUSG00000053950	Adnp2	ADNP homeobox 2	uc008fsk.1	240442	0	Unchanged
38055	chr9	43097769	43099160	1392	*	5.49	5.39	5.6	0.21	0.606	0.878	46.04	37.61	44.69	52	Intron (uc009pba.1/69632, intron 1 of 40)	9	42963842	43105718	141877	2	69632	uc009pba.1	6558	ENSMUSG00000059495	Arhgef12	Rho guanine nucleotide exchange factor (GEF) 12	uc009pba.1;uc009pbb.1;uc009pbc.1	69632;69632;69632	0;0;0	Unchanged
29783	chr5	136927083	136927584	502	*	3.8	3.97	3.59	-0.38	0.606	0.878	13.81	17.55	16.17	8	Intron (uc009abd.2/66752, intron 3 of 3)	5	136919146	136937109	17964	1	66752	uc009abd.2	7937	ENSMUSG00000097908	4933404O12Rik	RIKEN cDNA 4933404O12 gene	uc009abd.2;uc009abe.2	66752;66752	0;0	Unchanged
35024	chr7	128237183	128238385	1203	*	7.74	7.68	7.8	0.12	0.606	0.878	236.65	173.83	214.91	231	Promoter (<=1kb)	7	128234451	128238031	3581	2	100043133	uc009jyj.2	0	ENSMUSG00000062944	9130023H24Rik	RIKEN cDNA 9130023H24 gene	uc009jyj.2;uc009jyk.1	100043133;233912	0;0	Unchanged
7523	chr11	121452000	121452619	620	*	5.22	5.33	5.09	-0.24	0.606	0.878	47.88	32.59	32.33	36	Promoter (<=1kb)	11	121451949	121617170	165222	1	108903	uc007mvy.2	51	ENSMUSG00000039230	Tbcd	tubulin-specific chaperone d	uc007mvy.2;uc007mvx.2	108903;63828	0;17047	Unchanged
32279	chr6	134444027	134444509	483	*	3.61	3.98	3.1	-0.88	0.606	0.878	6.45	25.07	16.17	1	Downstream (1-2kb)	6	134446476	134471293	24818	2	16974	uc009ekk.3	26784	ENSMUSG00000030201	Lrp6	low density lipoprotein receptor-related protein 6	uc009ekk.3;uc009ekl.3	16974;16974	26784;0	Unchanged
9799	chr13	43559510	43560199	690	*	5.83	5.73	5.92	0.19	0.606	0.878	54.33	51.81	62.76	58	Promoter (<=1kb)	13	43538406	43560191	21786	2	76137	uc007qgf.2	0	ENSMUSG00000021371	Mcur1	mitochondrial calcium uniporter regulator 1	uc007qgf.2;uc007qgg.2	76137;76137	0;0	Unchanged
39885	chrX	7841801	7842974	1174	*	6.8	6.73	6.87	0.14	0.606	0.878	110.5	101.96	103.65	131	Promoter (<=1kb)	20	7841831	7876626	34796	1	54644	uc009smt.2	0	ENSMUSG00000031154	Otud5	OTU domain containing 5	uc009sms.2;uc009smt.2;uc009smu.2;uc009smw.1;uc009smv.2;uc009smy.1;uc009smx.2	16506;54644;54644;54644;54644;54644;54644	18042;0;0;0;0;0;0	Unchanged
4803	chr11	22286133	22287068	936	*	6.55	6.63	6.47	-0.15	0.606	0.878	102.21	95.27	80.83	97	Promoter (<=1kb)	11	22005825	22286795	280971	2	216565	uc007iea.3	0	ENSMUSG00000042302	Ehbp1	EH domain binding protein 1	uc007iea.3;uc007ieb.3;uc007iec.1	216565;216565;216565	0;0;0	Unchanged
4533	chr11	4401534	4401827	294	*	3.29	3.49	3.06	-0.43	0.606	0.878	8.29	14.21	6.66	10	Intron (uc007huv.1/75828, intron 10 of 10)	11	4346383	4441082	94700	2	75828	uc007huv.1	39255	ENSMUSG00000020419	Hormad2	HORMA domain containing 2	uc007huv.1;uc011xqw.1	75828;75828	0;0	Unchanged
37028	chr8	111735070	111735675	606	*	4.06	3.88	4.22	0.34	0.606	0.878	19.34	10.03	14.26	23	Intron (uc009nmu.3/12927, intron 1 of 6)	8	111710474	111743849	33376	2	12927	uc009nmu.3	8174	ENSMUSG00000031955	Bcar1	breast cancer anti-estrogen resistance 1	uc009nmt.3;uc009nmu.3;uc009nmw.2	12927;12927;12927	0;0;0	Unchanged
5050	chr11	48797969	48802707	4739	*	9.01	9.06	8.96	-0.1	0.606	0.878	602.22	468	509.7	488	Promoter (<=1kb)	11	48802033	48803206	1174	1	100216534	uc011xtw.2	0	ENSMUSG00000064725	Snord96a	small nucleolar RNA, C/D box 96A	uc011xtw.2;uc007ipa.1;uc007ipb.1;uc007ipc.1	100216534;14694;14694;211007	0;0;0;0	Unchanged
12840	chr15	51991960	51992433	474	*	5.29	5.39	5.17	-0.22	0.606	0.878	41.44	42.62	38.99	33	Promoter (<=1kb)	15	51962604	51991760	29157	2	19357	uc007vrd.2	-200	ENSMUSG00000022314	Rad21	RAD21 cohesin complex component	uc007vrd.2	19357	0	Unchanged
35277	chr7	141446718	141449540	2823	*	8.41	8.35	8.46	0.11	0.606	0.878	370.17	283.3	357.55	346	Promoter (<=1kb)	7	141448803	141448936	134	1	100217419	uc012fxd.2	0	ENSMUSG00000064666	Snora52	small nucleolar RNA, H/ACA box 52	uc012fxd.2;uc009klc.1;uc009kld.1;uc012fxb.1;uc009kle.1;uc012fxc.1;uc009klf.1	100217419;57913;57913;57913;57913;57913;67186	0;-3365;-3365;-3365;0;0;0	Unchanged
36270	chr8	72068739	72069371	633	*	4.56	4.41	4.69	0.28	0.606	0.878	25.78	16.71	25.68	26	Distal Intergenic	8	72057660	72058675	1016	1	404315	uc009mff.2	11079	ENSMUSG00000069998	Olfr372	olfactory receptor 372	NA	NA	NA	Unchanged
40083	chrX	42067495	42069883	2389	*	7.32	7.38	7.25	-0.13	0.606	0.878	189.69	143.74	135.03	169	Promoter (<=1kb)	20	42067836	42109664	41829	1	11798	uc009tav.2	0	ENSMUSG00000025860	Xiap	X-linked inhibitor of apoptosis	uc009tav.2;uc009tas.2;uc057arb.1;uc009tat.3	11798;11798;11798;11798	0;0;0;-1359	Unchanged
17153	chr17	78386834	78389065	2232	*	7.53	7.47	7.59	0.12	0.606	0.878	186.93	168.81	198.75	187	Exon (uc008dow.2/225020, exon 6 of 9)	17	78369212	78418152	48941	2	225020	uc033hfe.1	29087	ENSMUSG00000056121	Fez2	fasciculation and elongation protein zeta 2 (zygin II)	uc033hfe.1;uc008dov.2;uc008dow.2;uc029tks.2	225020;225020;225020;225020	0;0;0;0	Unchanged
14047	chr15	99368855	99370444	1590	*	8.27	8.21	8.32	0.11	0.606	0.878	324.13	269.93	305.25	334	Promoter (<=1kb)	15	99317212	99370482	53271	2	22379	uc007xpj.2	38	ENSMUSG00000023008	Fmnl3	formin-like 3	uc007xpj.2;uc007xpk.2;uc007xpl.2	22379;22379;22379	0;0;0	Unchanged
20240	chr2	20943576	20944103	528	*	4.79	4.66	4.92	0.26	0.606	0.878	30.39	20.06	29.48	31	Intron (uc008imz.1/71435, intron 1 of 23)	2	20847919	20967721	119803	2	71435	uc008imz.1	23618	ENSMUSG00000036591	Arhgap21	Rho GTPase activating protein 21	uc008imz.1;uc012brl.1	71435;71435	0;0	Unchanged
3252	chr10	71238260	71238633	374	*	3.92	3.74	4.09	0.35	0.606	0.878	17.5	9.19	19.02	15	Promoter (<=1kb)	10	71225477	71238273	12797	2	21780	uc007fon.1	0	ENSMUSG00000003923	Tfam	transcription factor A, mitochondrial	uc007fol.1;uc007fom.1;uc007fon.1	21780;21780;21780	-2958;0;0	Unchanged
39963	chrX	16621885	16622159	275	*	2.97	2.68	3.22	0.54	0.606	0.878	11.97	0.84	7.61	11	Promoter (2-3kb)	20	16619698	16687812	68115	1	17161	uc009ssa.2	2187	ENSMUSG00000025037	Maoa	monoamine oxidase A	uc009ssa.2	17161	0	Unchanged
37728	chr9	20761009	20761430	422	*	4.7	4.55	4.83	0.27	0.606	0.878	28.55	18.39	24.72	32	Distal Intergenic	9	20667986	20728214	60229	2	244723	uc009oje.1	-32795	ENSMUSG00000032172	Olfm2	olfactomedin 2	NA	NA	NA	Unchanged
31276	chr6	72109363	72109775	413	*	3.69	3.87	3.48	-0.39	0.606	0.878	18.42	10.86	13.31	9	Intron (uc009chy.2/20454, intron 1 of 6)	6	72097608	72154570	56963	1	20454	uc009chy.2	11755	ENSMUSG00000056091	St3gal5	ST3 beta-galactoside alpha-2,3-sialyltransferase 5	uc009chy.2;uc009chz.2	20454;20454	0;0	Unchanged
13513	chr15	79140691	79141213	523	*	4.52	4.37	4.66	0.28	0.606	0.878	23.94	17.55	28.53	22	Promoter (<=1kb)	15	79134655	79141176	6522	2	27660	uc007wsr.1	0	ENSMUSG00000033029	1700088E04Rik	RIKEN cDNA 1700088E04 gene	uc007wso.3;uc057kug.1;uc007wsp.3;uc007wsq.3;uc007wsr.1;uc007wss.1;uc011zvx.1;uc011zvy.1;uc057bgm.1;uc007wst.2	27008;27008;27008;27008;27660;27660;27660;27660;27660;69833	0;0;0;0;0;0;0;0;0;0	Unchanged
32906	chr7	19462712	19463373	662	*	4.79	4.65	4.93	0.28	0.606	0.878	26.7	23.4	42.79	18	Distal Intergenic	7	19426075	19458494	32420	2	232944	uc012fbe.1	-4218	ENSMUSG00000030397	Mark4	MAP/microtubule affinity regulating kinase 4	uc009fly.1;uc012fbe.1	232944;232944	0;0	Unchanged
11319	chr14	30592941	30594328	1388	*	7.2	7.27	7.14	-0.13	0.606	0.878	168.51	139.56	146.44	135	Downstream (1-2kb)	14	30602433	30604207	1775	2	18753	uc007svl.1	9879	ENSMUSG00000021948	Prkcd	protein kinase C, delta	uc007svd.2;uc007sve.2;uc007svg.2;uc007svh.2;uc007svi.1;uc007svj.1	18753;18753;18753;18753;18753;18753	13494;13494;15982;0;13494;13494	Unchanged
19585	chr19	42756930	42757683	754	*	5.73	5.63	5.82	0.19	0.606	0.878	47.88	50.98	58.01	55	Promoter (<=1kb)	19	42755196	42757829	2634	2	192236	uc008hnx.1	146	ENSMUSG00000025188	Hps1	HPS1, biogenesis of lysosomal organelles complex 3 subunit 1	uc008hnx.1;uc057law.1;uc008hny.1;uc008hoa.1;uc008hob.1;uc008hoc.1;uc008hnu.1;uc012bly.2;uc012blz.1;uc008hnv.1;uc008hnw.1	192236;192236;192236;192236;192236;192236;74580;74580;74580;74580;74580	0;0;0;2167;0;0;0;0;0;0;0	Unchanged
16823	chr17	56007669	56008386	718	*	5.02	5.14	4.89	-0.25	0.606	0.878	37.75	32.59	32.33	27	Promoter (<=1kb)	17	56009201	56016790	7590	1	68047	uc008dap.2	-815	ENSMUSG00000003199	Mpnd	MPN domain containing	uc008dao.3;uc008dap.2	106766;68047	-2063;0	Unchanged
27035	chr4	138355808	138357766	1959	*	7.19	7.13	7.26	0.13	0.606	0.878	136.28	143.74	160.71	145	Intron (uc008vkw.1/72269, intron 1 of 3)	4	138338528	138367955	29428	2	72269	uc008vkw.1	10189	ENSMUSG00000028755	Cda	cytidine deaminase	uc008vkw.1	72269	0	Unchanged
27070	chr4	139179458	139180469	1012	*	5.5	5.38	5.61	0.23	0.606	0.878	58.93	24.24	43.74	54	Promoter (<=1kb)	4	139175407	139180655	5249	2	100038595	uc012dnp.1	186	ENSMUSG00000073739	Gm16287	predicted gene 16287	uc012dnp.1	100038595	0	Unchanged
1218	chr1	132288405	132288810	406	*	4.06	4.23	3.87	-0.36	0.606	0.878	27.62	10.03	14.26	15	Distal Intergenic	1	132298626	132307357	8732	1	213417	uc007con.1	-9816	ENSMUSG00000042115	Klhdc8a	kelch domain containing 8A	NA	NA	NA	Unchanged
28690	chr5	97999550	98000622	1073	*	5.94	5.84	6.03	0.18	0.606	0.878	58.93	55.99	72.27	58	Intron (uc008yga.1/71914, intron 7 of 16)	5	97884688	98030962	146275	2	71914	uc008yga.1	30340	ENSMUSG00000029338	Antxr2	anthrax toxin receptor 2	uc008yga.1	71914	0	Unchanged
9184	chr12	116292667	116295095	2429	*	7.15	7.21	7.09	-0.13	0.606	0.878	147.33	149.59	136.94	135	Intron (uc007phn.1/52635, intron 1 of 24)	12	116281222	116372221	91000	1	52635	uc007phn.1	11445	ENSMUSG00000021171	Esyt2	extended synaptotagmin-like protein 2	uc007phn.1;uc007pho.1	52635;52635	0;0	Unchanged
39318	chr9	101074032	101077757	3726	*	8.55	8.5	8.61	0.11	0.606	0.878	420.82	301.69	389.88	389	Promoter (<=1kb)	9	101074762	101104800	30039	1	77853	uc033jml.2	0	ENSMUSG00000066415	Msl2	MSL complex subunit 2	uc033jml.2	77853	0	Unchanged
39010	chr9	77952647	77953218	572	*	4.78	4.91	4.64	-0.27	0.606	0.878	37.75	22.56	21.87	28	Intron (uc009qtn.2/68801, intron 1 of 7)	9	77917365	77984519	67155	1	68801	uc009qtn.2	35282	ENSMUSG00000032349	Elovl5	ELOVL family member 5, elongation of long chain fatty acids (yeast)	uc009qtn.2	68801	0	Unchanged
12181	chr14	103347030	103347265	236	*	3.41	3.19	3.61	0.42	0.606	0.878	7.37	10.86	12.36	12	Promoter (<=1kb)	14	103311695	103346800	35106	2	105689	uc007uwo.1	-230	ENSMUSG00000033004	Mycbp2	MYC binding protein 2, E3 ubiquitin protein ligase	uc007uwl.1;uc007uwo.1	105689;105689	0;0	Unchanged
12502	chr15	12205060	12206048	989	*	6.85	6.93	6.77	-0.16	0.606	0.878	139.96	103.63	84.63	134	Promoter (<=1kb)	15	12205094	12272240	67147	1	268783	uc007vhl.1	0	ENSMUSG00000039458	Mtmr12	myotubularin related protein 12	uc007vhl.1;uc007vhm.1;uc011zrk.1;uc011zrl.1	268783;268783;268783;268783	0;0;0;0	Unchanged
25917	chr4	95082645	95083251	607	*	5.4	5.29	5.51	0.23	0.607	0.878	31.31	46.8	52.3	39	Intron (uc008tsr.1/uc008tsr.1, intron 1 of 4)	4	95049036	95052222	3187	2	16476	uc008tsq.2	-30423	ENSMUSG00000052684	Jun	jun proto-oncogene	NA	NA	NA	Unchanged
32655	chr7	3453474	3453768	295	*	3.62	3.8	3.42	-0.38	0.607	0.878	12.89	15.04	11.41	10	Distal Intergenic	7	3424662	3435667	11006	1	54378	uc009euy.2	28812	ENSMUSG00000078815	Cacng6	calcium channel, voltage-dependent, gamma subunit 6	NA	NA	NA	Unchanged
25884	chr4	88714021	88714298	278	*	3.42	3.2	3.61	0.41	0.607	0.878	8.29	10.03	11.41	13	Distal Intergenic	4	88718292	88722508	4217	2	242521	uc008tnk.1	8210	ENSMUSG00000070923	Klhl9	kelch-like 9	uc008tnk.1	242521	0	Unchanged
9504	chr13	28842604	28843691	1088	*	5.13	5.24	5	-0.24	0.607	0.878	32.23	43.46	38.04	26	Intron (uc007pyi.2/72518, intron 2 of 8)	13	28460034	28885422	425389	2	72518	uc007pyi.2	41731	NA	2610307P16Rik	RIKEN cDNA 2610307P16 gene	uc007pyi.2;uc007pyj.2	72518;72518	0;0	Unchanged
24286	chr3	97311775	97312272	498	*	4.88	4.75	5	0.25	0.607	0.878	31.31	22.56	35.18	29	Distal Intergenic	3	97203662	97227364	23703	2	77578	uc008qot.2	-84411	ENSMUSG00000038256	Bcl9	B cell CLL/lymphoma 9	NA	NA	NA	Unchanged
36428	chr8	80857647	80859109	1463	*	7.11	7.18	7.04	-0.14	0.607	0.878	166.67	123.68	142.64	121	Intron (uc009mjb.2/14388, intron 1 of 9)	8	80764431	80880519	116089	2	14388	uc009mjb.2	21410	ENSMUSG00000031714	Gab1	growth factor receptor bound protein 2-associated protein 1	uc009mjb.2;uc009mjc.2	14388;14388	0;0	Unchanged
36200	chr8	70792637	70792950	314	*	4.04	4.2	3.87	-0.33	0.607	0.878	18.42	18.39	15.22	14	Intron (uc009mbq.1/546071, intron 2 of 20)	8	70781900	70796988	15089	2	546071	uc009mbq.1	4038	ENSMUSG00000031833	Mast3	microtubule associated serine/threonine kinase 3	uc009mbp.2;uc009mbq.1	546071;546071	0;0	Unchanged
17915	chr18	39324958	39325309	352	*	3.56	3.75	3.34	-0.41	0.607	0.878	11.05	15.88	14.26	6	Intron (uc008esr.1/71302, intron 20 of 22)	18	38993145	39376285	383141	1	71302	uc008esr.1	331813	ENSMUSG00000036452	Arhgap26	Rho GTPase activating protein 26	uc008esr.1;uc008est.2;uc008ess.1	71302;71302;71302	0;0;0	Unchanged
12495	chr15	11994923	11996614	1692	*	7.51	7.57	7.43	-0.14	0.607	0.878	232.05	148.76	154.05	192	Promoter (<=1kb)	15	11981339	11996007	14669	2	20024	uc007vhj.1	0	ENSMUSG00000022205	Sub1	SUB1 homolog (S. cerevisiae)	uc007vhj.1	20024	0	Unchanged
33400	chr7	40275556	40276292	737	*	5.53	5.63	5.42	-0.21	0.607	0.878	47.88	50.98	49.45	36	Distal Intergenic	7	40674737	40691260	16524	1	71029	uc029wfb.1	-398445	ENSMUSG00000102004	4933402C06Rik	RIKEN cDNA 4933402C06 gene	NA	NA	NA	Unchanged
24942	chr3	145168006	145168262	257	*	3.28	3.49	3.03	-0.46	0.607	0.878	8.29	14.21	12.36	4	Distal Intergenic	3	145118600	145153915	35316	1	52184	uc008rqj.2	49406	ENSMUSG00000028256	Odf2l	outer dense fiber of sperm tails 2-like	NA	NA	NA	Unchanged
18471	chr18	75607410	75608361	952	*	5.22	5.35	5.08	-0.28	0.607	0.878	53.41	28.41	49.45	18	Intron (uc008fqg.3/269037, intron 5 of 11)	18	75431205	75697696	266492	2	269037	uc008fqg.3	89335	ENSMUSG00000052928	Ctif	CBP80/20-dependent translation initiation factor	uc008fqg.3	269037	0	Unchanged
21450	chr2	94210132	94210925	794	*	5	5.12	4.86	-0.26	0.607	0.878	39.6	30.09	38.04	20	Distal Intergenic	2	94241378	94241442	65	1	102465777	uc033hos.1	-30453	ENSMUSG00000106336	Mir129b	microRNA 129b	NA	NA	NA	Unchanged
18753	chr19	5085037	5086123	1087	*	5.96	6.04	5.86	-0.18	0.607	0.878	71.82	60.17	52.3	64	Promoter (<=1kb)	19	5079337	5085477	6141	2	381199	uc008gcc.1	0	ENSMUSG00000061451	Tmem151a	transmembrane protein 151A	uc008gcc.1;uc008gcd.2	381199;68090	0;0	Unchanged
8620	chr12	84316204	84317796	1593	*	7.5	7.57	7.43	-0.13	0.607	0.878	215.47	163.8	141.69	204	Promoter (<=1kb)	12	84316859	84327687	10829	1	52708	uc007oeu.2	0	ENSMUSG00000042472	Zfp410	zinc finger protein 410	uc007oeu.2;uc007oev.2;uc007oet.2;uc007oew.2;uc007oex.2;uc007oey.2;uc011yow.2;uc007oeq.2;uc007oer.2;uc007oes.2;uc011yov.2	52708;52708;52708;52708;52708;52708;52708;77219;77219;77219;77219	0;0;0;0;0;0;0;0;0;0;0	Unchanged
12729	chr15	38450611	38458984	8374	*	9.77	9.81	9.72	-0.09	0.607	0.878	995.41	801.44	844.43	841	Distal Intergenic	15	38490473	38490547	75	2	102465574	uc033gto.1	31563	ENSMUSG00000099110	Mir6951	microRNA 6951	NA	NA	NA	Unchanged
37201	chr8	120381739	120382562	824	*	5.84	5.93	5.73	-0.2	0.607	0.878	75.51	46.8	49.45	57	Distal Intergenic	8	120488866	120581383	92518	1	382034	uc009nqz.2	-106304	ENSMUSG00000031822	Gse1	genetic suppressor element 1, coiled-coil protein	NA	NA	NA	Unchanged
5451	chr11	61619512	61620823	1312	*	6.07	5.98	6.15	0.17	0.607	0.878	65.38	61.01	70.37	72	Distal Intergenic	11	61653321	61672777	19457	1	71520	uc007jhz.1	-32498	ENSMUSG00000004837	Grap	GRB2-related adaptor protein	NA	NA	NA	Unchanged
26271	chr4	117953921	117954381	461	*	4	3.82	4.16	0.34	0.607	0.878	16.57	11.7	22.82	13	Intron (uc008ujk.3/20441, intron 9 of 11)	4	117932153	118134946	202794	2	20441	uc008ujk.3	180565	ENSMUSG00000028538	St3gal3	ST3 beta-galactoside alpha-2,3-sialyltransferase 3	uc008ujk.3;uc008ujl.3;uc008ujm.3;uc033idz.1	20441;20441;20441;20441	0;0;0;0	Unchanged
21282	chr2	83723380	83726059	2680	*	7.95	8.01	7.89	-0.12	0.607	0.878	286.38	228.15	251.05	224	Promoter (<=1kb)	2	83724397	83740738	16342	1	16410	uc008kia.1	0	ENSMUSG00000027087	Itgav	integrin alpha V	uc008kia.1;uc008kib.1;uc008kid.2	16410;16410;16410	0;0;0	Unchanged
19537	chr19	41901931	41902512	582	*	4.5	4.65	4.33	-0.32	0.607	0.878	35.91	14.21	16.17	24	Distal Intergenic	19	41862851	41896153	33303	2	107094	uc008hmk.1	-5778	ENSMUSG00000035049	Rrp12	ribosomal RNA processing 12 homolog (S. cerevisiae)	NA	NA	NA	Unchanged
38560	chr9	63398035	63400222	2188	*	8.07	8.12	8.01	-0.11	0.607	0.878	309.4	248.2	249.15	267	Promoter (<=1kb)	9	63394447	63399244	4798	2	69478	uc009qba.2	0	ENSMUSG00000032403	2300009A05Rik	RIKEN cDNA 2300009A05 gene	uc009qba.2	69478	0	Unchanged
1907	chr1	171287148	171288367	1220	*	6.95	7.02	6.88	-0.14	0.607	0.878	145.49	114.49	103.65	132	Promoter (<=1kb)	1	171281949	171287961	6013	2	30941	uc011wwa.2	0	ENSMUSG00000053483	Usp21	ubiquitin specific peptidase 21	uc011wwa.2;uc011wwb.2;uc007dnu.1;uc033fnw.1;uc007dnv.2;uc007dnw.1	30941;30941;30941;30941;30941;66155	0;0;-1764;-199;0;0	Unchanged
21041	chr2	61593111	61594608	1498	*	8.03	8.09	7.97	-0.12	0.607	0.878	318.6	227.31	229.18	273	5' UTR	2	61578586	61654171	75586	1	21353	uc008juw.3	14525	ENSMUSG00000064289	Tank	TRAF family member-associated Nf-kappa B activator	uc008juw.3;uc057ldb.1;uc008jux.2;uc008juy.3;uc008juz.3;uc008jva.3;uc008jvb.3	21353;21353;21353;21353;21353;21353;21353	0;0;0;0;0;0;0	Unchanged
12837	chr15	51865733	51866034	302	*	3.34	3.09	3.56	0.46	0.607	0.878	3.68	13.37	9.51	14	Promoter (<=1kb)	15	51786563	51865461	78899	2	68135	uc007vrb.1	-272	ENSMUSG00000022312	Eif3h	eukaryotic translation initiation factor 3, subunit H	uc007vrb.1	68135	0	Unchanged
13391	chr15	77335474	77337396	1923	*	7.67	7.72	7.61	-0.11	0.607	0.878	215.47	206.42	193.99	196	Distal Intergenic	15	77078990	77307053	228064	2	93686	uc007wni.2	-28421	ENSMUSG00000033565	Rbfox2	RNA binding protein, fox-1 homolog (C. elegans) 2	NA	NA	NA	Unchanged
36101	chr8	69832716	69833388	673	*	5.29	5.17	5.39	0.22	0.607	0.878	37.75	34.26	37.09	47	Promoter (<=1kb)	8	69832704	69872292	39589	1	80720	uc009lxx.1	12	ENSMUSG00000031860	Pbx4	pre B cell leukemia homeobox 4	uc009lxw.1;uc009lxx.1;uc009lxy.1;uc009lxz.1;uc009lya.1	53978;80720;80720;80720;80720	0;0;0;0;0	Unchanged
37759	chr9	21134543	21135139	597	*	5.29	5.17	5.39	0.22	0.607	0.878	37.75	34.26	37.09	47	Distal Intergenic	9	21123460	21131275	7816	2	54721	uc009okf.1	-3268	ENSMUSG00000032175	Tyk2	tyrosine kinase 2	uc009okg.1;uc009oke.1;uc012gpb.1;uc009okf.1	12539;54721;54721;54721	0;0;0;0	Unchanged
32289	chr6	134560398	134560755	358	*	3.49	3.25	3.7	0.45	0.607	0.879	15.65	3.34	19.97	6	Intron (uc009ekl.3/16974, intron 1 of 22)	6	134446476	134566913	120438	2	16974	uc009ekl.3	6158	ENSMUSG00000030201	Lrp6	low density lipoprotein receptor-related protein 6	uc009ekl.3	16974	0	Unchanged
32531	chr6	146671066	146672486	1421	*	10.24	10.2	10.29	0.09	0.607	0.879	1312.17	1032.93	1234.32	1262	Distal Intergenic	6	146657218	146665403	8186	1	74925	uc029wct.1	13848	ENSMUSG00000085238	4930479D17Rik	RIKEN cDNA 4930479D17 gene	NA	NA	NA	Unchanged
28670	chr5	93193081	93193319	239	*	3.22	2.98	3.42	0.44	0.607	0.879	8.29	7.52	11.41	10	Intron (uc008yed.2/12453, intron 2 of 6)	5	93181933	93206495	24563	2	12453	uc008yed.2	13176	ENSMUSG00000063015	Ccni	cyclin I	uc008yed.2	12453	0	Unchanged
17998	chr18	53176334	53177299	966	*	7.21	7.14	7.28	0.14	0.607	0.879	162.99	118.67	128.38	182	Promoter (<=1kb)	18	53176365	53220860	44496	1	67804	uc008exr.1	0	ENSMUSG00000034484	Snx2	sorting nexin 2	uc008exr.1	67804	0	Unchanged
21487	chr2	102316791	102317146	356	*	3.48	3.25	3.68	0.42	0.608	0.879	7.37	11.7	8.56	17	Intron (uc008lhv.1/80985, intron 4 of 4)	2	102300119	102400900	100782	2	80985	uc008lhv.1	83754	ENSMUSG00000027189	Trim44	tripartite motif-containing 44	uc008lhv.1	80985	0	Unchanged
771	chr1	85774487	85775533	1047	*	5.89	5.98	5.8	-0.18	0.608	0.879	64.46	61.84	52.3	59	Promoter (<=1kb)	1	85775271	85784694	9424	1	77762	uc033fkc.1	0	ENSMUSG00000100217	9930111H07Rik	RIKEN cDNA 9930111H07 gene	uc033fkc.1	77762	0	Unchanged
15321	chr16	70333558	70335468	1911	*	6.37	6.45	6.28	-0.16	0.608	0.879	97.61	76.89	78.93	77	Intron (uc007zqt.2/74185, intron 1 of 1)	16	70313949	70361650	47702	1	74185	uc007zqt.2	19609	ENSMUSG00000022707	Gbe1	glucan (1,4-alpha-), branching enzyme 1	uc007zqt.2;uc007zqu.2	74185;74185	0;0	Unchanged
5397	chr11	60346150	60346690	541	*	5.17	5.06	5.28	0.23	0.608	0.879	32.23	34.26	39.94	38	Intron (uc007jfq.1/216810, intron 1 of 14)	11	60226714	60352905	126192	2	216810	uc007jfq.1	6215	ENSMUSG00000000538	Tom1l2	target of myb1-like 2 (chicken)	uc007jfq.1;uc007jfr.1;uc007jft.1	216810;216810;216810	0;0;0	Unchanged
7941	chr12	40383969	40384211	243	*	3.69	3.87	3.49	-0.38	0.608	0.879	17.5	11.7	11.41	11	Intron (uc007nla.2/246196, intron 2 of 12)	12	40315046	40445790	130745	2	246196	uc007nla.2	61579	ENSMUSG00000055917	Zfp277	zinc finger protein 277	uc007nla.2;uc007nlb.2	246196;246196	0;0	Unchanged
4578	chr11	5415816	5416391	576	*	3.87	4.05	3.67	-0.39	0.608	0.879	24.86	8.36	11.41	14	Intron (uc007hwj.2/407821, intron 1 of 8)	11	5276329	5444847	168519	2	407821	uc007hwj.2	28456	ENSMUSG00000041961	Znrf3	zinc and ring finger 3	uc007hwj.2;uc007hwl.1	407821;407821	0;0	Unchanged
6009	chr11	79070779	79072294	1516	*	6.49	6.41	6.57	0.15	0.608	0.879	89.32	81.06	106.51	83	Intron (uc033fyo.1/16706, intron 2 of 17)	11	79014801	79146354	131554	2	16706	uc033fyo.1	74060	ENSMUSG00000018334	Ksr1	kinase suppressor of ras 1	uc033fyo.1;uc033fyp.1	16706;16706	0;0	Unchanged
11660	chr14	54516327	54517412	1086	*	6.86	6.79	6.93	0.14	0.608	0.879	113.26	108.64	112.21	132	Promoter (<=1kb)	14	54507182	54517470	10289	2	27374	uc007twf.2	58	ENSMUSG00000023110	Prmt5	protein arginine N-methyltransferase 5	uc007twf.2;uc007twg.3;uc057bfc.1	27374;27374;27374	0;0;0	Unchanged
4852	chr11	23332652	23333036	385	*	3.29	3.03	3.5	0.48	0.608	0.879	4.6	11.7	5.71	17	Intron (uc011xsc.2/17847, intron 2 of 12)	11	23306895	23364512	57618	1	17847	uc011xsc.2	25757	ENSMUSG00000056342	Usp34	ubiquitin specific peptidase 34	uc011xsc.2;uc029rkw.1	17847;17847	0;0	Unchanged
28136	chr5	34593167	34593434	268	*	3.34	3.1	3.54	0.44	0.608	0.879	13.81	3.34	13.31	10	Intron (uc008xcp.1/11518, intron 1 of 15)	5	34573714	34632305	58592	1	11518	uc008xcp.1	19453	ENSMUSG00000029106	Add1	adducin 1 (alpha)	uc008xcp.1;uc008xcq.1;uc008xcr.1	11518;11518;11518	0;0;0	Unchanged
32615	chr6	148830073	148832293	2221	*	12.53	12.48	12.57	0.09	0.608	0.879	6359.19	5074.41	6008.03	6156	Promoter (<=1kb)	6	148770684	148831467	60784	2	320727	uc009etl.1	0	ENSMUSG00000040029	Ipo8	importin 8	uc009etl.1;uc012evw.1	320727;320727	0;0	Unchanged
38349	chr9	56950368	56951686	1319	*	6.93	6.85	7	0.15	0.608	0.879	144.57	86.08	121.72	134	Promoter (<=1kb)	9	56950924	56983199	32276	1	66069	uc009ptr.1	0	ENSMUSG00000055334	Snupn	snurportin 1	uc009ptr.1	66069	0	Unchanged
37652	chr9	13246896	13247908	1013	*	6.96	6.89	7.03	0.14	0.608	0.879	138.12	99.45	119.82	142	Promoter (<=1kb)	9	13246956	13255096	8141	1	66396	uc009shp.2	0	ENSMUSG00000079084	Ccdc82	coiled-coil domain containing 82	uc009shp.2;uc009shq.2;uc009shr.2;uc009shs.2;uc009sht.2;uc012hdj.1	66396;66396;66396;66396;66396;77532	0;0;0;0;0;0	Unchanged
34835	chr7	121044013	121046764	2752	*	7.07	7	7.14	0.14	0.608	0.879	121.55	134.55	163.56	118	Intron (uc009jnk.1/59052, intron 1 of 4)	7	121034445	121076835	42391	1	59052	uc009jnk.1	9568	ENSMUSG00000030876	Mettl9	methyltransferase like 9	uc009jnk.1	59052	0	Unchanged
33505	chr7	45162124	45163228	1105	*	5.41	5.29	5.52	0.23	0.608	0.879	52.49	25.91	38.04	54	Promoter (<=1kb)	7	45163921	45176139	12219	1	72961	uc009gtx.2	-693	ENSMUSG00000070570	Slc17a7	solute carrier family 17 (sodium-dependent inorganic phosphate cotransporter), member 7	uc009gtv.1;uc009gtw.2;uc033izf.1;uc009gtx.2	68845;68845;68845;72961	0;0;6178;-693	Unchanged
25269	chr4	33338234	33339056	823	*	5.7	5.6	5.79	0.19	0.608	0.879	54.33	42.62	59.91	51	Exon (uc012dbk.1/24018, exon 8 of 14)	4	33310311	33499074	188764	1	24018	uc012dbk.1	27923	ENSMUSG00000028274	Rngtt	RNA guanylyltransferase and 5'-phosphatase	uc012dbk.1;uc008sfv.2;uc056zvl.1	24018;24018;24018	0;0;0	Unchanged
15238	chr16	57120702	57123579	2878	*	8.34	8.29	8.4	0.11	0.608	0.879	363.72	261.58	326.17	349	Promoter (<=1kb)	16	57121714	57154530	32817	1	28185	uc007zmz.1	0	ENSMUSG00000022752	Tomm70a	translocase of outer mitochondrial membrane 70A	uc007zmz.1	28185	0	Unchanged
33378	chr7	38106388	38107465	1078	*	7.25	7.18	7.32	0.13	0.608	0.879	162.99	127.86	137.89	181	Promoter (<=1kb)	7	38097984	38107490	9507	2	12447	uc009gkr.1	25	ENSMUSG00000002068	Ccne1	cyclin E1	uc009gkr.1	12447	0	Unchanged
33420	chr7	43177220	43177528	309	*	3.79	3.97	3.6	-0.37	0.608	0.879	12.89	18.39	15.22	9	Promoter (<=1kb)	7	43177588	43192109	14522	1	668620	uc009gmh.1	-60	ENSMUSG00000064194	Zfp936	zinc finger protein 936	uc009gmh.1	668620	0	Unchanged
2561	chr10	20148836	20150336	1501	*	6.98	7.05	6.91	-0.15	0.608	0.879	160.22	105.3	119.82	120	Promoter (<=1kb)	10	20148920	20257538	108619	1	17761	uc007enn.2	0	ENSMUSG00000019996	Map7	microtubule-associated protein 7	uc007enn.2;uc007eno.2;uc011xba.1	17761;17761;17761	0;0;0	Unchanged
20330	chr2	26076719	26077868	1150	*	4.93	4.8	5.05	0.25	0.608	0.879	33.15	22.56	35.18	31	Intron (uc008iub.1/67991, intron 2 of 5)	2	26055536	26092396	36861	2	67991	uc008iub.1	14528	ENSMUSG00000026932	Nacc2	nucleus accumbens associated 2, BEN and BTB (POZ) domain containing	uc008iub.1;uc008iuc.1;uc008iud.1	67991;67991;67991	0;0;0	Unchanged
17248	chr17	83705302	83707271	1970	*	8.35	8.41	8.28	-0.13	0.608	0.879	420.82	259.07	271.97	350	Promoter (<=1kb)	17	83706163	83792877	86715	1	116871	uc008dsf.2	0	ENSMUSG00000055817	Mta3	metastasis associated 3	uc008dsf.2;uc008dsg.2;uc008dsh.2;uc012axw.1;uc008dsj.2	116871;116871;116871;116871;116871	0;0;0;0;0	Unchanged
28596	chr5	86064675	86065566	892	*	6.68	6.6	6.75	0.14	0.608	0.879	104.05	90.26	102.7	112	Promoter (<=1kb)	5	86012024	86065583	53560	2	12617	uc008xxc.3	17	ENSMUSG00000029253	Cenpc1	centromere protein C1	uc008xxc.3;uc008xxd.2;uc008xxe.2	12617;12617;12617	0;0;0	Unchanged
7143	chr11	115403362	115404532	1171	*	6.63	6.55	6.71	0.16	0.608	0.879	116.02	71.04	87.49	122	Promoter (<=1kb)	11	115403766	115410913	7148	1	68572	uc007mhl.1	0	ENSMUSG00000018858	Mrpl58	mitochondrial ribosomal protein L58	uc007mhl.1;uc007mhj.2;uc007mhk.2	68572;68572;68572	0;0;0	Unchanged
16202	chr17	28469603	28470241	639	*	4.69	4.83	4.55	-0.28	0.608	0.879	34.99	21.73	24.72	22	Intron (uc008bqz.3/14229, intron 1 of 10)	17	28398753	28486149	87397	2	14229	uc008bqz.3	15908	ENSMUSG00000024222	Fkbp5	FK506 binding protein 5	uc008bqz.3;uc008bra.3	14229;14229	0;0	Unchanged
2534	chr10	18318623	18319217	595	*	4.53	4.38	4.66	0.28	0.608	0.879	25.78	15.88	24.72	26	Distal Intergenic	10	18216784	18234981	18198	2	215814	uc007emf.1	-83642	ENSMUSG00000059554	Ccdc28a	coiled-coil domain containing 28A	NA	NA	NA	Unchanged
25923	chr4	95556968	95557343	376	*	4.35	4.52	4.16	-0.36	0.608	0.879	35.91	10.03	23.77	12	Promoter (<=1kb)	4	95557507	95926939	369433	1	75578	uc008tsw.2	-164	ENSMUSG00000028573	Fggy	FGGY carbohydrate kinase domain containing	uc008tsw.2;uc008tsy.2	75578;75578	0;0	Unchanged
2509	chr10	17548256	17550644	2389	*	7.04	7.1	6.96	-0.14	0.608	0.879	119.71	155.44	143.59	106	Distal Intergenic	10	17723228	17725674	2447	1	17684	uc007elt.2	-172584	ENSMUSG00000039910	Cited2	Cbp/p300-interacting transactivator, with Glu/Asp-rich carboxy-terminal domain, 2	NA	NA	NA	Unchanged
35739	chr8	33055319	33056066	748	*	4.47	4.32	4.6	0.29	0.608	0.879	23.94	15.88	26.63	22	Distal Intergenic	8	32888505	32950026	61522	2	100042715	uc012gbz.1	-105293	ENSMUSG00000079070	Gm3985	predicted gene 3985	NA	NA	NA	Unchanged
28068	chr5	32713126	32713987	862	*	6.25	6.33	6.17	-0.17	0.608	0.879	89.32	71.87	66.57	77	Distal Intergenic	5	32736314	32742262	5949	2	320951	uc008wzx.2	28275	ENSMUSG00000023452	Pisd	phosphatidylserine decarboxylase	NA	NA	NA	Unchanged
36244	chr8	71488769	71489276	508	*	4.41	4.25	4.55	0.3	0.608	0.879	23.94	14.21	22.82	24	Promoter (<=1kb)	8	71488103	71493400	5298	1	70359	uc009mdn.1	666	ENSMUSG00000007610	Gtpbp3	GTP binding protein 3	uc009mdl.2;uc009mdm.2;uc009mdn.1;uc009mdo.1	382014;382014;70359;70359	0;0;0;0	Unchanged
8311	chr12	73846119	73848780	2662	*	8.04	7.98	8.09	0.11	0.608	0.879	284.53	221.46	259.61	287	Distal Intergenic	12	73901324	73947554	46231	1	15251	uc007nwo.3	-52544	ENSMUSG00000021109	Hif1a	hypoxia inducible factor 1, alpha subunit	NA	NA	NA	Unchanged
34705	chr7	114731178	114732732	1555	*	6.11	6.2	6.02	-0.18	0.608	0.879	86.56	60.17	68.47	61	Distal Intergenic	7	114718643	114723365	4723	1	116903	uc009jih.2	12535	ENSMUSG00000030666	Calcb	calcitonin-related polypeptide, beta	NA	NA	NA	Unchanged
18644	chr19	3853622	3853948	327	*	2.82	3.07	2.52	-0.55	0.608	0.879	10.13	6.69	9.51	2	Promoter (1-2kb)	19	3851773	3867670	15898	1	12660	uc008fxd.2	1849	ENSMUSG00000024843	Chka	choline kinase alpha	uc008fxd.2;uc008fxe.1;uc008fxf.1;uc008fxg.2;uc008fxh.2;uc033hig.1	12660;12660;12660;12660;12660;12660	0;0;0;0;0;0	Unchanged
6313	chr11	88955644	88956067	424	*	5.02	5.13	4.89	-0.24	0.608	0.879	36.83	33.43	30.43	29	Promoter (<=1kb)	11	88924020	88955442	31423	2	74617	uc011yci.1	-202	ENSMUSG00000000278	Scpep1	serine carboxypeptidase 1	uc007kvx.2;uc011yci.1	74617;74617	0;0	Unchanged
17093	chr17	74338701	74339820	1120	*	7.31	7.24	7.37	0.13	0.608	0.879	181.4	120.34	157.86	173	Promoter (<=1kb)	17	74338987	74391113	52127	1	50850	uc008dnz.2	0	ENSMUSG00000024068	Spast	spastin	uc008dnz.2;uc008doa.2	50850;50850	0;0	Unchanged
939	chr1	92641173	92642371	1199	*	6.46	6.38	6.53	0.15	0.609	0.879	93	73.54	92.24	93	Promoter (<=1kb)	1	92637145	92641948	4804	2	66915	uc011wpj.1	0	ENSMUSG00000073616	Cops9	COP9 signalosome subunit 9	uc007cbr.1;uc011wpj.1;uc007cbq.2	260301;66915;66915	6470;0;0	Unchanged
28093	chr5	33335571	33338022	2452	*	7.83	7.88	7.77	-0.12	0.609	0.879	265.2	207.26	203.5	232	Promoter (<=1kb)	5	33335572	33370574	35003	1	59003	uc008xap.1	0	ENSMUSG00000079562	Maea	macrophage erythroblast attacher	uc008xap.1;uc008xaq.1	59003;59003	0;0	Unchanged
28734	chr5	103752252	103755298	3047	*	8.6	8.55	8.65	0.1	0.609	0.879	395.95	354.34	384.18	419	Promoter (<=1kb)	5	103754162	103855322	101161	1	17355	uc008yjt.1	0	ENSMUSG00000029313	Aff1	AF4/FMR2 family, member 1	uc008yjs.1;uc008yjt.1;uc008yju.1	17355;17355;17355	0;0;0	Unchanged
21608	chr2	112379199	112380449	1251	*	6.97	7.03	6.9	-0.14	0.609	0.879	139.04	122.85	108.41	130	Promoter (<=1kb)	2	112379211	112407518	28308	1	72425	uc008loz.1	0	ENSMUSG00000027132	Katnbl1	katanin p80 subunit B like 1	uc008lov.2;uc008loz.1;uc008lpa.1	107723;72425;72425	0;0;0	Unchanged
18101	chr18	60708720	60710146	1427	*	5.81	5.7	5.92	0.22	0.609	0.879	64.46	39.28	37.09	84	Intron (uc008fat.2/15531, intron 1 of 13)	18	60685963	60713632	27670	2	15531	uc008fat.2	3486	ENSMUSG00000054008	Ndst1	N-deacetylase/N-sulfotransferase (heparan glucosaminyl) 1	uc008fat.2;uc008fau.2;uc008fav.1;uc008faw.1;uc008fax.1	15531;15531;15531;15531;15531	0;0;0;0;0	Unchanged
28438	chr5	66232020	66232462	443	*	4.25	4.4	4.09	-0.32	0.609	0.879	23.94	18.39	19.02	15	Distal Intergenic	5	66259898	66266071	6174	1	70918	uc008xor.2	-27436	ENSMUSG00000029206	Nsun7	NOL1/NOP2/Sun domain family, member 7	NA	NA	NA	Unchanged
29193	chr5	120466126	120466991	866	*	5	4.87	5.12	0.25	0.609	0.879	35.91	22.56	30.43	39	Intron (uc008zhe.1/257635, intron 1 of 7)	5	120458202	120472763	14562	2	257635	uc008zhe.1	5772	ENSMUSG00000029596	Sdsl	serine dehydratase-like	uc008zhe.1;uc008zhf.1	257635;257635	0;0	Unchanged
29420	chr5	124538966	124540647	1682	*	6.57	6.49	6.65	0.16	0.609	0.879	104.05	75.21	123.62	77	Promoter (<=1kb)	5	124540791	124550503	9713	1	56334	uc008zqa.1	-144	ENSMUSG00000029390	Tmed2	transmembrane p24 trafficking protein 2	uc008zqa.1;uc008zqb.1	56334;56334	0;0	Unchanged
4365	chr10	128270591	128271244	654	*	6.07	6.16	5.96	-0.2	0.609	0.879	95.77	47.64	60.86	64	Promoter (<=1kb)	10	128270576	128292849	22274	1	20847	uc007hma.1	15	ENSMUSG00000040033	Stat2	signal transducer and activator of transcription 2	uc007hlz.1;uc007hma.1	103161;20847	0;0	Unchanged
38694	chr9	65811909	65813990	2082	*	6.99	7.06	6.92	-0.15	0.609	0.879	159.3	107.81	125.52	116	Intron (uc009qdw.2/214812, intron 1 of 9)	9	65691583	65827564	135982	2	214812	uc009qdw.2	13574	ENSMUSG00000040524	Zfp609	zinc finger protein 609	uc009qdw.2	214812	0	Unchanged
12116	chr14	79586615	79588537	1923	*	7.03	7.1	6.96	-0.13	0.609	0.879	148.25	125.36	127.43	122	Promoter (<=1kb)	14	79587691	79629755	42065	1	67955	uc007ute.1	0	ENSMUSG00000022024	Sugt1	SGT1, suppressor of G2 allele of SKP1 (S. cerevisiae)	uc007utb.2;uc007utc.2;uc007utd.2;uc007ute.1;uc007utf.1	13709;13709;13709;67955;67955	0;0;0;0;0	Unchanged
21552	chr2	104711297	104713114	1818	*	7.55	7.61	7.48	-0.13	0.609	0.879	227.44	162.96	167.37	190	Promoter (<=1kb)	2	104679980	104712162	32183	2	320554	uc008lkb.1	0	ENSMUSG00000027175	Tcp11l1	t-complex 11 like 1	uc008lkd.1;uc008lkb.1;uc008lkc.1	241593;320554;320554	3176;0;0	Unchanged
15057	chr16	37686831	37688404	1574	*	6.72	6.65	6.79	0.15	0.609	0.879	114.18	86.08	97.95	124	Distal Intergenic	16	37647602	37654368	6767	2	68194	uc007zei.1	-32463	ENSMUSG00000022820	Ndufb4	NADH:ubiquinone oxidoreductase subunit B4	NA	NA	NA	Unchanged
30032	chr5	142426803	142427556	754	*	5	5.12	4.87	-0.24	0.609	0.879	35.91	33.43	26.63	32	Intron (uc009aio.1/17425, intron 1 of 8)	5	142401497	142462015	60519	1	17425	uc009aio.1	25306	ENSMUSG00000056493	Foxk1	forkhead box K1	uc009aio.1	17425	0	Unchanged
16463	chr17	34949772	34953595	3824	*	9.27	9.22	9.32	0.11	0.609	0.879	709.03	481.37	671.36	610	Promoter (<=1kb)	17	34950950	34951008	59	2	100217427	uc012aqr.1	0	ENSMUSG00000093009	Snord52	small nucleolar RNA, C/D box 52	uc012aqr.1;uc008ceo.1;uc008cek.3;uc008cel.3;uc008cem.2	100217427;15511;68763;68763;68763	0;0;0;0;0	Unchanged
135	chr1	34801387	34802504	1118	*	6.07	5.98	6.15	0.17	0.609	0.879	66.3	60.17	70.37	72	Promoter (<=1kb)	1	34801722	34808911	7190	1	226970	uc007apg.1	0	ENSMUSG00000037509	Arhgef4	Rho guanine nucleotide exchange factor (GEF) 4	uc007apf.1;uc007apg.1;uc007aph.1;uc007api.1	226970;226970;226970;226970	0;0;0;0	Unchanged
18156	chr18	61528378	61528817	440	*	4.26	4.42	4.09	-0.32	0.609	0.879	27.62	15.04	17.12	17	Intron (uc008fca.2/328967, intron 1 of 12)	18	61493794	61536536	42743	2	328967	uc008fca.2	7719	ENSMUSG00000045094	Arhgef37	Rho guanine nucleotide exchange factor (GEF) 37	uc008fca.2	328967	0	Unchanged
30369	chr5	151067515	151068203	689	*	4.6	4.73	4.44	-0.29	0.609	0.879	23.94	29.25	28.53	15	Intron (uc009aum.2/243362, intron 4 of 13)	5	151037515	151190193	152679	2	243362	uc009aum.2	121990	ENSMUSG00000016128	Stard13	StAR-related lipid transfer (START) domain containing 13	uc009aum.2;uc009aun.2;uc009auo.3	243362;243362;243362	0;0;0	Unchanged
3281	chr10	75211622	75211860	239	*	2.62	2.32	2.88	0.56	0.609	0.879	8.29	1.67	5.71	9	Promoter (<=1kb)	10	75212073	75243916	31844	1	74392	uc007fqd.1	-213	ENSMUSG00000033444	Specc1l	sperm antigen with calponin homology and coiled-coil domains 1-like	uc007fqd.1;uc007fqe.2;uc007fqf.2	74392;74392;74392	0;0;0	Unchanged
2420	chr10	10325206	10325711	506	*	5.16	5.04	5.27	0.23	0.609	0.879	33.15	32.59	32.33	45	Distal Intergenic	10	10335703	10411888	76186	2	215772	uc007eje.2	86177	ENSMUSG00000050994	Adgb	androglobin	NA	NA	NA	Unchanged
12705	chr15	38076790	38078885	2096	*	8.41	8.35	8.47	0.11	0.609	0.879	382.14	271.6	316.66	391	Promoter (<=1kb)	15	37967328	38078854	111527	2	70790	uc007vno.2	0	ENSMUSG00000037487	Ubr5	ubiquitin protein ligase E3 component n-recognin 5	uc007vno.2;uc007vnp.2	70790;70790	0;0	Unchanged
28320	chr5	63931149	63931543	395	*	4.67	4.8	4.52	-0.28	0.609	0.879	34.99	20.89	19.97	26	Intron (uc008xmh.1/100532, intron 3 of 6)	5	63908898	63968897	60000	2	100532	uc008xmh.1	37354	ENSMUSG00000047881	Rell1	RELT-like 1	uc008xmh.1;uc012dwk.1	100532;100532	0;0	Unchanged
17689	chr18	33214094	33215151	1058	*	5.99	6.08	5.89	-0.19	0.609	0.879	82.87	52.65	65.61	53	Promoter (<=1kb)	18	33204667	33213816	9150	2	170459	uc008ejs.1	-278	ENSMUSG00000024378	Stard4	StAR-related lipid transfer (START) domain containing 4	uc008ejr.1;uc057kzo.1;uc008ejs.1	170459;170459;170459	0;0;0	Unchanged
20132	chr2	5285701	5286553	853	*	5.77	5.87	5.67	-0.2	0.609	0.879	46.96	70.2	61.81	40	Distal Intergenic	2	5137776	5230871	93096	1	74186	uc008ifo.2	147925	ENSMUSG00000026676	Ccdc3	coiled-coil domain containing 3	NA	NA	NA	Unchanged
30079	chr5	142949365	142951103	1739	*	6.83	6.9	6.75	-0.14	0.609	0.879	127.07	111.15	116.97	99	Distal Intergenic	5	142960355	142973189	12835	1	14086	uc009ajl.1	-9252	ENSMUSG00000029581	Fscn1	fascin actin-bundling protein 1	NA	NA	NA	Unchanged
144	chr1	36089758	36090345	588	*	4.04	4.2	3.86	-0.33	0.609	0.879	17.5	19.22	17.12	12	Intron (uc007apn.2/50785, intron 1 of 1)	1	36068400	36106446	38047	1	50785	uc007apn.2	21358	ENSMUSG00000045216	Hs6st1	heparan sulfate 6-O-sulfotransferase 1	uc007apn.2	50785	0	Unchanged
33521	chr7	45465744	45466866	1123	*	6.56	6.48	6.63	0.16	0.609	0.879	102.21	76.05	86.54	112	Promoter (<=1kb)	7	45461695	45466775	5081	2	12028	uc009gvh.1	0	ENSMUSG00000003873	Bax	BCL2-associated X protein	uc009gvh.1;uc009gvi.1	12028;12028	0;0	Unchanged
20329	chr2	26067528	26069583	2056	*	7.84	7.78	7.9	0.12	0.609	0.879	244.94	194.72	263.41	213	Intron (uc008iub.1/67991, intron 2 of 5)	2	26055536	26092396	36861	2	67991	uc008iub.1	22813	ENSMUSG00000026932	Nacc2	nucleus accumbens associated 2, BEN and BTB (POZ) domain containing	uc008iub.1;uc008iuc.1;uc008iud.1	67991;67991;67991	0;0;0	Unchanged
30116	chr5	143519636	143519956	321	*	4.05	3.87	4.2	0.33	0.61	0.879	18.42	10.86	21.87	15	Intron (uc009akk.1/19353, intron 1 of 5)	5	143505481	143527993	22513	2	19353	uc009akk.1	8037	ENSMUSG00000001847	Rac1	Rac family small GTPase 1	uc009akk.1;uc009akl.1	19353;19353	0;0	Unchanged
7995	chr12	49908940	49909610	671	*	5.5	5.6	5.39	-0.21	0.61	0.879	52.49	44.29	44.69	39	Distal Intergenic	12	49476993	49480862	3870	2	69054	uc029rsk.1	-428078	ENSMUSG00000100844	1810007C17Rik	RIKEN cDNA 1810007C17 gene	NA	NA	NA	Unchanged
16058	chr17	26497088	26498290	1203	*	5.5	5.6	5.39	-0.21	0.61	0.879	52.49	44.29	44.69	39	Distal Intergenic	17	26505591	26508472	2882	2	19252	uc008bee.2	10182	ENSMUSG00000024190	Dusp1	dual specificity phosphatase 1	NA	NA	NA	Unchanged
15597	chr16	98004021	98004599	579	*	3.92	3.74	4.09	0.35	0.61	0.879	17.5	9.19	19.97	14	Intron (uc008adz.2/245305, intron 1 of 4)	16	97997347	98016756	19410	1	245305	uc008adz.2	6674	ENSMUSG00000080717	B230307C23Rik	RIKEN cDNA B230307C23 gene	uc008adz.2;uc008aea.1	245305;320586	0;0	Unchanged
10126	chr13	58156969	58158692	1724	*	6.68	6.75	6.6	-0.15	0.61	0.879	125.23	90.26	97.95	96	Promoter (<=1kb)	13	58157649	58164693	7045	1	75731	uc007qth.2	0	ENSMUSG00000050002	Idnk	idnK gluconokinase homolog (E. coli)	uc007qth.2;uc007qti.2	75731;75731	0;0	Unchanged
6559	chr11	97702566	97703147	582	*	6.15	6.05	6.24	0.19	0.61	0.879	88.4	44.29	89.39	62	Promoter (<=1kb)	11	97703434	97708064	4631	1	26446	uc007leo.1	-287	ENSMUSG00000069744	Psmb3	proteasome (prosome, macropain) subunit, beta type 3	uc007lel.2;uc007lem.2;uc007len.2;uc007leo.1;uc007lep.1	22658;22658;22658;26446;26446	0;0;0;0;0	Unchanged
27454	chr4	150962083	150962336	254	*	3.78	3.58	3.95	0.37	0.61	0.879	14.73	9.19	20.92	10	Distal Intergenic	4	150927999	150946102	18104	1	21942	uc008vyc.1	34084	ENSMUSG00000028965	Tnfrsf9	tumor necrosis factor receptor superfamily, member 9	NA	NA	NA	Unchanged
6828	chr11	102575937	102576232	296	*	3.69	3.88	3.47	-0.4	0.61	0.879	19.34	10.03	15.22	7	Promoter (2-3kb)	11	102576399	102579119	2721	2	100040792	uc007lsd.1	2887	ENSMUSG00000078640	Gm11627	predicted gene 11627	uc007lsd.1	100040792	0	Unchanged
22590	chr2	155319002	155320496	1495	*	5.45	5.34	5.55	0.21	0.61	0.879	45.12	35.94	44.69	49	Intron (uc008nki.1/228812, intron 6 of 11)	2	155278252	155357424	79173	2	228812	uc008nki.1	36928	ENSMUSG00000038383	Pigu	phosphatidylinositol glycan anchor biosynthesis, class U	uc008nki.1	228812	0	Unchanged
29870	chr5	138085042	138085971	930	*	7.68	7.74	7.62	-0.12	0.61	0.879	244.94	183.02	187.33	206	Promoter (<=1kb)	5	138085084	138107822	22739	1	74570	uc009aej.1	0	ENSMUSG00000029729	Zkscan1	zinc finger with KRAB and SCAN domains 1	uc009aej.1;uc009aek.1	74570;74570	0;0	Unchanged
22277	chr2	142903187	142903699	513	*	5.14	5.02	5.25	0.23	0.61	0.879	33.15	31.76	33.28	43	Promoter (<=1kb)	2	142902965	142903572	608	1	75053	uc008mqa.1	222	ENSMUSG00000086504	Kif16bos	kinesin family member 16B, opposite strand	uc008mpz.1;uc012cfd.1;uc008mqa.1	16558;16558;75053	0;0;0	Unchanged
6962	chr11	106613173	106614679	1507	*	6.37	6.45	6.29	-0.16	0.61	0.879	96.69	78.56	84.63	72	Promoter (<=1kb)	11	106502139	106612930	110792	2	21763	uc007lzc.1	-243	ENSMUSG00000040548	Tex2	testis expressed gene 2	uc007lzc.1	21763	0	Unchanged
20601	chr2	31687651	31687994	344	*	3.84	3.64	4.01	0.36	0.61	0.879	17.5	7.52	17.12	15	Promoter (<=1kb)	2	31688537	31804362	115826	1	11350	uc008jdz.3	-543	ENSMUSG00000026842	Abl1	c-abl oncogene 1, non-receptor tyrosine kinase	uc008jdz.3;uc008jea.3;uc008jeb.3;uc033hmk.1	11350;11350;11350;11350	0;0;0;0	Unchanged
24479	chr3	107939707	107940412	706	*	4.93	5.05	4.8	-0.25	0.61	0.879	31.31	35.1	21.87	34	Intron (uc008qxu.1/14867, intron 7 of 7)	3	107938848	107943749	4902	2	14867	uc008qxu.1	3337	ENSMUSG00000068762	Gstm6	glutathione S-transferase, mu 6	uc008qxu.1;uc012cvy.1	14867;14867	0;0	Unchanged
3131	chr10	62980259	62981092	834	*	5.74	5.65	5.84	0.19	0.61	0.879	52.49	47.64	54.2	60	Promoter (<=1kb)	10	62980223	62990293	10071	1	70432	uc007fjl.1	36	ENSMUSG00000020070	Rufy2	RUN and FYVE domain-containing 2	uc007fjl.1;uc011xfj.1;uc007fjm.1;uc007fjn.1	70432;70432;70432;70432	0;0;0;0	Unchanged
27394	chr4	150281572	150283830	2259	*	8.2	8.25	8.14	-0.11	0.61	0.879	351.75	259.07	264.36	300	Promoter (<=1kb)	4	150281916	150621966	340051	1	68703	uc008vxr.1	0	ENSMUSG00000039852	Rere	arginine glutamic acid dipeptide (RE) repeats	uc008vxr.1	68703	0	Unchanged
11987	chr14	73632902	73633517	616	*	4.91	4.78	5.04	0.26	0.61	0.879	23.94	30.92	26.63	39	Distal Intergenic	14	73552786	73596142	43357	1	20916	uc007upy.1	80116	ENSMUSG00000022110	Sucla2	succinate-Coenzyme A ligase, ADP-forming, beta subunit	NA	NA	NA	Unchanged
37712	chr9	20458821	20460588	1768	*	7.65	7.71	7.59	-0.12	0.61	0.879	234.81	184.69	189.24	197	Promoter (<=1kb)	9	20428318	20459957	31640	2	22688	uc009oil.2	0	ENSMUSG00000063108	Zfp26	zinc finger protein 26	uc009oil.2;uc009oim.2;uc009oin.2;uc009oio.1	22688;22688;22688;22688	0;0;0;0	Unchanged
17116	chr17	75054856	75057558	2703	*	8.49	8.44	8.54	0.1	0.61	0.88	350.83	343.48	373.72	369	Intron (uc008dom.2/268977, intron 2 of 33)	17	75005529	75392967	387439	1	268977	uc008dom.2	49327	ENSMUSG00000001870	Ltbp1	latent transforming growth factor beta binding protein 1	uc008dom.2	268977	0	Unchanged
7861	chr12	32099941	32100443	503	*	3.8	3.97	3.61	-0.36	0.61	0.88	12.89	18.39	11.41	13	Distal Intergenic	12	31958479	32061279	102801	2	19088	uc007nhy.1	-38662	ENSMUSG00000002997	Prkar2b	protein kinase, cAMP dependent regulatory, type II beta	NA	NA	NA	Unchanged
3014	chr10	59539090	59539497	408	*	3.79	3.97	3.59	-0.39	0.61	0.88	14.73	16.71	18.07	6	Intron (uc007fdt.3/215999, intron 1 of 7)	10	59446984	59616692	169709	2	215999	uc007fdt.3	77195	ENSMUSG00000009647	Mcu	mitochondrial calcium uniporter	uc007fdt.3;uc007fdu.1	215999;215999	0;0	Unchanged
37603	chr9	8042071	8043401	1331	*	6.98	6.91	7.04	0.14	0.61	0.88	136.28	103.63	124.57	139	Promoter (<=1kb)	9	8021672	8042823	21152	2	234912	uc009odh.1	0	ENSMUSG00000053070	Cfap300	cilia and flagella associated protein 300	uc009odh.1;uc009odi.1;uc012gnv.2	234912;234912;234912	0;0;0	Unchanged
39471	chr9	108094651	108095198	548	*	4.49	4.35	4.63	0.28	0.61	0.88	23.94	16.71	28.53	21	Promoter (<=1kb)	9	108085414	108094480	9067	2	235606	uc009rou.2	-171	ENSMUSG00000032590	Apeh	acylpeptide hydrolase	uc009rov.1;uc009ros.2;uc009rot.2;uc009rou.2	12217;235606;235606;235606	0;0;0;0	Unchanged
570	chr1	72592953	72593532	580	*	4.25	4.4	4.09	-0.31	0.61	0.88	23.02	19.22	19.02	15	Intron (uc007bkp.2/54380, intron 5 of 5)	1	72583251	72596271	13021	1	54380	uc007bkp.2	9702	ENSMUSG00000039354	Smarcal1	SWI/SNF related matrix associated, actin dependent regulator of chromatin, subfamily a-like 1	uc007bko.2;uc007bkp.2;uc007bkq.2;uc007bkr.2;uc007bks.2	54380;54380;54380;54380;54380	0;0;0;0;0	Unchanged
18856	chr19	6234744	6236307	1564	*	6.79	6.72	6.86	0.14	0.61	0.88	121.55	88.58	118.87	113	Promoter (<=1kb)	19	6227767	6235840	8074	2	225849	uc008ght.1	0	ENSMUSG00000024777	Ppp2r5b	protein phosphatase 2, regulatory subunit B', beta	uc008ght.1	225849	0	Unchanged
26571	chr4	129623333	129624324	992	*	6.51	6.59	6.43	-0.15	0.61	0.88	99.45	92.76	77.03	96	Promoter (<=1kb)	4	129619274	129623908	4635	2	66264	uc008uxu.1	0	ENSMUSG00000028795	Ccdc28b	coiled coil domain containing 28B	uc008uxx.2;uc008uxy.2;uc008uxs.1;uc008uxt.1;uc008uxu.1;uc008uxv.1;uc008uxw.1;uc033iew.1	109658;109658;230767;66264;66264;66264;66264;76799	0;0;0;0;0;0;0;0	Unchanged
6692	chr11	100652148	100652434	287	*	3.36	3.13	3.55	0.41	0.61	0.88	9.21	8.36	11.41	12	Promoter (1-2kb)	11	100626219	100650693	24475	2	278304	uc011yfc.1	-1455	ENSMUSG00000014198	Zfp385c	zinc finger protein 385C	uc007llv.2;uc011yfc.1	278304;278304	-1455;-1455	Unchanged
21225	chr2	75991248	75991507	260	*	3.36	3.13	3.55	0.41	0.61	0.88	9.21	8.36	11.41	12	Exon (uc008kex.1/241489, exon 20 of 20)	2	75991132	76338653	347522	2	241489	uc008kex.1	347146	ENSMUSG00000075270	Pde11a	phosphodiesterase 11A	uc008kex.1	241489	0	Unchanged
7505	chr11	120821920	120826354	4435	*	9.17	9.11	9.22	0.11	0.61	0.88	656.55	449.61	556.3	635	Promoter (<=1kb)	11	120805958	120824547	18590	2	14104	uc007mut.1	0	ENSMUSG00000025153	Fasn	fatty acid synthase	uc007mut.1;uc007muu.1;uc007muv.1	14104;71276;71276	0;47445;0	Unchanged
9031	chr12	110737509	110737755	247	*	3.08	2.83	3.29	0.46	0.61	0.88	9.21	5.01	8.56	11	Promoter (<=1kb)	12	110737949	110795028	57080	1	69641	uc007pbt.1	-194	ENSMUSG00000037957	Wdr20	WD repeat domain 20	uc007pbt.1;uc007pbu.2	69641;69641	0;0	Unchanged
13835	chr15	88775996	88776261	266	*	3.08	2.83	3.29	0.46	0.61	0.88	9.21	5.01	8.56	11	Intron (uc007xem.1/223773, intron 2 of 2)	15	88751711	88784516	32806	1	223773	uc007xem.1	24285	ENSMUSG00000034333	Zbed4	zinc finger, BED type containing 4	uc007xem.1	223773	0	Unchanged
2348	chr10	4432556	4434009	1454	*	7.94	7.89	7.99	0.11	0.61	0.88	249.54	223.97	268.16	242	Promoter (<=1kb)	10	4432605	4440469	7865	1	73419	uc007ehb.1	0	ENSMUSG00000061759	Armt1	acidic residue methyltransferase 1	uc007ehd.2;uc007ehc.2;uc007ehe.1;uc007eha.1;uc007ehb.1;uc007egy.1;uc007egz.1	66084;66084;66084;73419;73419;73419;73419	0;0;-3385;0;0;0;0	Unchanged
16121	chr17	27051996	27052194	199	*	3.22	2.99	3.42	0.43	0.61	0.88	9.21	6.69	10.46	11	Distal Intergenic	17	27057304	27122223	64920	1	16440	uc008bfi.2	-5110	ENSMUSG00000042644	Itpr3	inositol 1,4,5-triphosphate receptor 3	NA	NA	NA	Unchanged
34640	chr7	112655779	112656655	877	*	5.66	5.76	5.56	-0.2	0.61	0.88	60.77	47.64	37.09	57	Distal Intergenic	7	112679320	112906805	227486	1	21676	uc009jgx.2	-22665	ENSMUSG00000055320	Tead1	TEA domain family member 1	NA	NA	NA	Unchanged
32080	chr6	122803931	122804566	636	*	4.28	4.11	4.43	0.32	0.611	0.88	22.1	12.54	15.22	28	Distal Intergenic	6	122820184	122845366	25183	1	60611	uc012esh.1	-15618	ENSMUSG00000003154	Foxj2	forkhead box J2	NA	NA	NA	Unchanged
3333	chr10	76531632	76532140	509	*	5.08	4.96	5.2	0.25	0.611	0.88	29.47	32.59	47.55	26	Promoter (<=1kb)	10	76531605	76557139	25535	1	16987	uc007fuq.2	27	ENSMUSG00000033105	Lss	lanosterol synthase	uc007fuq.2;uc011xha.2	16987;16987	0;0	Unchanged
9287	chr13	13953318	13954387	1070	*	6.71	6.64	6.78	0.14	0.611	0.88	108.66	90.26	99.85	120	Promoter (<=1kb)	13	13954674	13977289	22616	1	97884	uc007pmm.1	-287	ENSMUSG00000039242	B3galnt2	UDP-GalNAc:betaGlcNAc beta 1,3-galactosaminyltransferase, polypeptide 2	uc007pmm.1;uc007pmn.1;uc011ywj.1;uc007pmo.1	97884;97884;97884;97884	0;0;0;0	Unchanged
25115	chr4	6384142	6384461	320	*	3.78	3.59	3.95	0.37	0.611	0.88	15.65	8.36	19.97	11	Intron (uc008rxm.1/53378, intron 4 of 8)	4	6365680	6396122	30443	1	53378	uc008rxm.1	18462	ENSMUSG00000028249	Sdcbp	syndecan binding protein	uc008rxm.1;uc008rxn.1	53378;53378	0;0	Unchanged
8900	chr12	102699998	102701811	1814	*	6.16	6.24	6.07	-0.17	0.611	0.88	85.64	66.02	64.66	70	Intron (uc007ouj.1/217837, intron 1 of 9)	12	102568583	102704869	136287	2	217837	uc007ouj.1	3058	ENSMUSG00000057963	Itpk1	inositol 1,3,4-triphosphate 5/6 kinase	uc007ouj.1	217837	0	Unchanged
18676	chr19	4148195	4150070	1876	*	7.26	7.33	7.19	-0.14	0.611	0.88	189.69	131.21	126.47	165	Promoter (<=1kb)	19	4148663	4154035	5373	1	23789	uc008fyy.1	0	ENSMUSG00000024835	Coro1b	coronin, actin binding protein 1B	uc008fza.1;uc008fyy.1;uc008fyx.2	19265;23789;269053	-4576;0;8396	Unchanged
36195	chr8	70761276	70761852	577	*	5.08	4.95	5.19	0.24	0.611	0.88	37.75	24.24	38.04	35	Promoter (<=1kb)	8	70758649	70760921	2273	2	234384	uc009mbl.1	-355	ENSMUSG00000035559	Mpv17l2	MPV17 mitochondrial membrane protein-like 2	uc009mbi.2;uc009mbj.2;uc057lxm.1;uc009mbk.2;uc009mbl.1;uc012gff.1;uc009mbm.1	19339;19339;19339;19339;234384;234384;65972	0;0;0;0;0;0;4811	Unchanged
18611	chr18	88893191	88894301	1111	*	6.5	6.42	6.57	0.16	0.611	0.88	102.21	68.53	89.39	101	Promoter (<=1kb)	18	88688067	88894207	206141	2	54607	uc008fve.1	0	ENSMUSG00000056153	Socs6	suppressor of cytokine signaling 6	uc008fve.1;uc008fvf.1;uc008fvg.1;uc008fvh.1	54607;54607;54607;54607	0;0;0;0	Unchanged
35202	chr7	139265838	139268017	2180	*	7.05	7.11	6.98	-0.14	0.611	0.88	160.22	117	118.87	133	3' UTR	7	139248482	139267253	18772	1	101631	uc009kfo.1	17356	ENSMUSG00000060260	Pwwp2b	PWWP domain containing 2B	uc009kfo.1;uc009kfp.1	101631;101631	0;0	Unchanged
38994	chr9	77592765	77593075	311	*	3.89	3.7	4.06	0.36	0.611	0.88	18.42	7.52	13.31	20	Distal Intergenic	9	77636732	77660125	23394	1	244923	uc009qtl.2	-43657	ENSMUSG00000044938	Klhl31	kelch-like 31	NA	NA	NA	Unchanged
20993	chr2	60045777	60046500	724	*	5.13	5.24	5	-0.23	0.611	0.88	38.67	36.77	35.18	29	Intron (uc008jtr.1/407823, intron 2 of 35)	2	59899363	60125810	226448	2	407823	uc008jtr.1	79310	ENSMUSG00000026987	Baz2b	bromodomain adjacent to zinc finger domain, 2B	uc008jtr.1;uc012bvt.1;uc008jts.1;uc008jtt.1;uc008jtu.1;uc008jtv.1	407823;407823;407823;407823;407823;407823	0;0;0;0;0;0	Unchanged
27729	chr5	20950031	20952799	2769	*	8.4	8.46	8.35	-0.11	0.611	0.88	400.56	302.53	293.84	357	Promoter (<=1kb)	5	20893024	20951822	58799	2	242860	uc008wod.1	0	ENSMUSG00000039968	Rsbn1l	round spermatid basic protein 1-like	uc008wod.1;uc008woe.1;uc008wof.1;uc008wog.2	242860;242860;242860;320770	0;0;0;0	Unchanged
18795	chr19	5601672	5603075	1404	*	7.36	7.42	7.29	-0.13	0.611	0.88	188.77	154.61	135.03	179	Promoter (<=1kb)	19	5601873	5602959	1087	1	68209	uc008gdx.1	0	ENSMUSG00000024925	Rnaseh2c	ribonuclease H2, subunit C	uc008gdx.1;uc008gdy.2;uc008gdz.2;uc008gea.2;uc008geb.2;uc008gec.2;uc008ged.2	68209;81601;81601;81601;81601;81601;81601	0;0;0;0;0;0;0	Unchanged
30526	chr6	17501849	17502168	320	*	3.54	3.28	3.76	0.48	0.611	0.88	1.84	17.55	19.02	8	Intron (uc009azq.1/17295, intron 3 of 11)	6	17463957	17541212	77256	1	17295	uc009azq.1	37892	ENSMUSG00000009376	Met	met proto-oncogene	uc009azq.1;uc009azr.1	17295;17295	0;0	Unchanged
14517	chr16	15862332	15864024	1693	*	6.84	6.91	6.77	-0.14	0.611	0.88	120.63	119.51	95.09	123	Promoter (<=1kb)	16	15848441	15863322	14882	2	72083	uc007yhv.1	0	ENSMUSG00000022671	Mzt2	mitotic spindle organizing protein 2	uc007yhv.1;uc007yhw.1	72083;72083	0;0	Unchanged
22842	chr2	165035074	165035270	197	*	3.36	3.55	3.13	-0.42	0.611	0.88	9.21	14.21	8.56	9	Promoter (<=1kb)	2	165000357	165034779	34423	2	228869	uc008nww.1	-295	ENSMUSG00000039804	Ncoa5	nuclear receptor coactivator 5	uc008nwv.1;uc008nww.1	228869;228869	0;0	Unchanged
17169	chr17	78894725	78896149	1425	*	6.31	6.39	6.23	-0.16	0.611	0.88	84.72	82.73	77.98	72	Promoter (<=1kb)	17	78883938	78895100	11163	2	73671	uc008dpi.2	0	ENSMUSG00000038045	Sult6b1	sulfotransferase family, cytosolic, 6B, member 1	uc008dpi.2;uc012axk.1	73671;73671	0;0	Unchanged
18550	chr18	80278965	80279301	337	*	3.22	2.98	3.42	0.43	0.611	0.88	8.29	7.52	12.36	9	Intron (uc008fsu.2/66943, intron 6 of 7)	18	80253292	80292724	39433	1	66943	uc008fsu.2	25673	ENSMUSG00000034006	Pqlc1	PQ loop repeat containing 1	uc008fsu.2;uc008fsv.2;uc008fsw.2;uc008fsx.2;uc008fsz.2;uc008fta.2;uc012bfi.1;uc008fsy.2	66943;66943;66943;66943;66943;66943;66943;66943	0;0;0;0;0;0;0;0	Unchanged
17980	chr18	46740418	46742704	2287	*	8.07	8.01	8.13	0.12	0.611	0.88	304.79	212.27	271.97	288	Promoter (<=1kb)	18	46741876	46790826	48951	1	11777	uc008evv.2	0	ENSMUSG00000024480	Ap3s1	adaptor-related protein complex 3, sigma 1 subunit	uc008evv.2;uc008evw.2;uc012bct.2;uc008evu.1	11777;11777;11777;67526	0;0;0;0	Unchanged
33693	chr7	63754843	63755625	783	*	5.29	5.39	5.17	-0.22	0.611	0.88	39.6	44.29	37.09	35	Exon (uc009hfl.1/170711, exon 13 of 14)	7	63444772	63759027	314256	1	170711	uc009hfl.1	310071	ENSMUSG00000033510	Otud7a	OTU domain containing 7A	uc009hfl.1	170711	0	Unchanged
15682	chr17	6164352	6168128	3777	*	7.33	7.26	7.39	0.13	0.611	0.88	169.43	137.06	198.75	137	Intron (uc008agf.2/68842, intron 1 of 13)	17	6106830	6240637	133808	1	68842	uc008agf.2	57522	ENSMUSG00000034377	Tulp4	tubby like protein 4	uc008agf.2;uc008agg.2;uc008agh.2	68842;68842;68842	0;0;0	Unchanged
20738	chr2	34772075	34773861	1787	*	7.73	7.66	7.79	0.12	0.611	0.88	232.05	173.83	247.24	194	Promoter (<=1kb)	2	34772090	34776529	4440	1	14828	uc008jis.2	0	ENSMUSG00000026864	Hspa5	heat shock protein 5	uc008jis.2;uc008jit.2;uc008jiu.2	14828;14828;227746	0;0;0	Unchanged
235	chr1	43097626	43099740	2115	*	8.44	8.39	8.49	0.1	0.611	0.88	360.96	311.72	349.95	371	Promoter (<=1kb)	1	43047269	43098622	51354	2	73122	uc007avf.1	0	ENSMUSG00000070939	Tgfbrap1	transforming growth factor, beta receptor associated protein 1	uc007avf.1;uc007avj.1	73122;98404	0;0	Unchanged
2101	chr1	181963156	181964523	1368	*	5.72	5.82	5.62	-0.19	0.611	0.88	61.7	50.98	47.55	51	Intron (uc007dxp.3/13800, intron 1 of 14)	1	181896384	182019980	123597	2	13800	uc007dxp.3	55457	ENSMUSG00000022995	Enah	ENAH actin regulator	uc007dxp.3;uc007dxq.3;uc007dxr.3;uc007dxs.3;uc007dxt.1	13800;13800;13800;13800;13800	0;0;0;0;0	Unchanged
7760	chr12	21417806	21419396	1591	*	6.65	6.73	6.57	-0.16	0.611	0.88	131.68	80.23	88.44	101	Promoter (<=1kb)	12	21390329	21417581	27253	2	22630	uc007ndy.1	-225	ENSMUSG00000076432	Ywhaq	tyrosine 3-monooxygenase/tryptophan 5-monooxygenase activation protein theta	uc007ndw.1;uc007ndx.1;uc007ndy.1	22630;22630;22630	0;0;0	Unchanged
23307	chr3	28012137	28012567	431	*	3.43	3.62	3.21	-0.4	0.611	0.88	11.97	12.54	9.51	9	Intron (uc008ott.2/18805, intron 2 of 26)	3	27938680	28133362	194683	1	18805	uc008ott.2	73457	ENSMUSG00000027695	Pld1	phospholipase D1	uc008ott.2;uc008otv.2	18805;18805	0;0	Unchanged
37565	chr9	4174049	4174484	436	*	3.58	3.36	3.78	0.41	0.611	0.88	5.52	15.04	11.41	16	Distal Intergenic	9	4294793	4309494	14702	2	67618	uc009obe.2	135010	ENSMUSG00000025894	Aasdhppt	aminoadipate-semialdehyde dehydrogenase-phosphopantetheinyl transferase	NA	NA	NA	Unchanged
28071	chr5	32746519	32747042	524	*	4.7	4.56	4.83	0.27	0.611	0.88	29.47	17.55	24.72	32	Intron (uc008wzv.1/320951, intron 3 of 7)	5	32736314	32785626	49313	2	320951	uc008wzv.1	38584	ENSMUSG00000023452	Pisd	phosphatidylserine decarboxylase	uc008wzx.2;uc008wzv.1;uc008wzw.1	320951;320951;320951	-4257;0;0	Unchanged
1260	chr1	133660424	133662157	1734	*	7.49	7.43	7.55	0.12	0.611	0.88	193.37	150.43	175.92	198	Promoter (<=1kb)	1	133655879	133660885	5007	2	667118	uc007cqr.2	0	ENSMUSG00000102049	Zbed6	zinc finger, BED type containing 6	uc007cqr.2;uc007cqn.2;uc007cqo.2;uc007cqq.2	667118;70579;70579;70579	0;0;0;0	Unchanged
28570	chr5	77310164	77311220	1057	*	6.3	6.38	6.21	-0.17	0.611	0.88	99.45	67.69	67.52	81	Promoter (<=1kb)	5	77310484	77349328	38845	1	231329	uc008xwe.2	0	ENSMUSG00000029250	Polr2b	polymerase (RNA) II (DNA directed) polypeptide B	uc008xwe.2;uc008xwc.2;uc008xwd.2	231329;56412;56412	0;0;0	Unchanged
2257	chr1	191905934	191906519	586	*	5.98	6.07	5.89	-0.18	0.611	0.88	76.43	57.66	54.2	64	Promoter (1-2kb)	1	191894072	191907527	13456	2	98736	uc007edb.2	1008	ENSMUSG00000055833	1700034H15Rik	RIKEN cDNA 1700034H15 gene	uc007edc.1;uc007eda.1;uc007edb.2	22782;98736;98736	0;0;0	Unchanged
34632	chr7	112473670	112473982	313	*	3.49	3.27	3.68	0.41	0.611	0.88	9.21	10.03	8.56	17	Intron (uc009jgt.1/57342, intron 1 of 12)	7	112427706	112591688	163983	1	57342	uc009jgt.1	45964	ENSMUSG00000030770	Parva	parvin, alpha	uc009jgt.1	57342	0	Unchanged
31946	chr6	116391048	116392050	1003	*	6.3	6.21	6.38	0.17	0.611	0.88	91.16	56.83	91.29	75	Intron (uc009djz.3/71779, intron 3 of 7)	6	116338022	116409540	71519	1	71779	uc009djz.3	53026	ENSMUSG00000025702	March8	membrane-associated ring finger (C3HC4) 8	uc009djz.3;uc009dka.3;uc009dkb.3;uc057aei.2	71779;71779;71779;71779	0;0;0;0	Unchanged
17939	chr18	42271882	42272304	423	*	4	4.16	3.83	-0.33	0.611	0.88	15.65	20.06	12.36	16	Promoter (2-3kb)	18	42274380	42275197	818	2	100042757	uc008etq.2	2893	NA	Gm4013	predicted gene 4013	uc008etq.2;uc008etr.3	100042757;225432	0;0	Unchanged
13521	chr15	79244197	79244523	327	*	3.91	4.07	3.72	-0.35	0.611	0.88	20.26	13.37	12.36	14	Intron (uc007wsy.2/18693, intron 6 of 12)	15	79229173	79249466	20294	1	18693	uc007wsy.2	15024	ENSMUSG00000068206	Pick1	protein interacting with C kinase 1	uc007wsy.2;uc007wsz.1	18693;18693	0;0	Unchanged
15715	chr17	8310551	8310879	329	*	3.91	4.07	3.72	-0.35	0.611	0.88	20.26	13.37	12.36	14	Promoter (<=1kb)	17	8293366	8311118	17753	2	75060	uc008ajk.2	239	ENSMUSG00000087478	4930506C21Rik	RIKEN cDNA 4930506C21 gene	uc008ajm.1;uc008ajn.1;uc008ajk.2	106489;106489;75060	0;0;0	Unchanged
30489	chr6	15720432	15722078	1647	*	7.84	7.79	7.9	0.11	0.612	0.88	249.54	192.21	238.69	239	Promoter (<=1kb)	6	15720661	15773304	52644	1	16543	uc009azb.2	0	ENSMUSG00000041390	Mdfic	MyoD family inhibitor domain containing	uc009azb.2;uc009azc.2;uc012eif.1;uc009azd.2	16543;16543;16543;16543	0;0;0;0	Unchanged
27525	chr4	154982292	154982660	369	*	3.68	3.86	3.48	-0.38	0.612	0.88	15.65	13.37	14.26	8	Downstream (<1kb)	4	154974533	154980938	6406	1	269614	uc008wcn.2	7759	ENSMUSG00000029056	Pank4	pantothenate kinase 4	uc008wcl.3;uc008wcm.3;uc012dqn.2;uc008wcn.2;uc012dqo.2;uc056zyq.1;uc056zyr.1	269614;269614;269614;269614;269615;269615;269615	0;0;0;7759;0;0;0	Unchanged
40188	chrX	73007007	73008108	1102	*	6.56	6.48	6.63	0.15	0.612	0.88	91.16	87.75	95.09	103	Intron (uc009tkw.2/22673, intron 12 of 18)	20	72987339	73031543	44205	1	22673	uc009tkw.2	19668	ENSMUSG00000031351	Zfp185	zinc finger protein 185	uc009tkw.2;uc009tkx.2	22673;22673	0;0	Unchanged
36765	chr8	105325758	105327610	1853	*	7.01	6.94	7.08	0.13	0.612	0.88	127.99	117.83	117.92	152	Promoter (<=1kb)	8	105312340	105326276	13937	2	234684	uc009ncp.1	0	ENSMUSG00000041679	Lrrc29	leucine rich repeat containing 29	uc009ncp.1;uc009ncq.1;uc009ncr.1;uc009nct.2;uc009ncs.2	234684;234684;234684;234686;66320	0;0;0;0;0	Unchanged
13617	chr15	81097142	81098140	999	*	5.28	5.17	5.39	0.22	0.612	0.88	37.75	34.26	43.74	40	Intron (uc007wwc.2/223701, intron 1 of 12)	15	81012281	81105047	92767	2	223701	uc007wwc.2	6907	ENSMUSG00000042292	Mkl1	MKL (megakaryoblastic leukemia)/myocardin-like 1	uc007wwc.2;uc007wwd.1	223701;223701	0;0	Unchanged
26109	chr4	108117429	108119250	1822	*	6.76	6.69	6.83	0.14	0.612	0.88	99.45	106.97	124.57	103	Promoter (<=1kb)	4	108043830	108118547	74718	2	20280	uc008uas.2	0	ENSMUSG00000028603	Scp2	sterol carrier protein 2, liver	uc008uas.2	20280	0	Unchanged
19182	chr19	21103352	21108323	4972	*	9.13	9.08	9.18	0.09	0.612	0.88	588.4	496.41	562	595	Promoter (<=1kb)	19	21104710	21105538	829	1	75354	uc008gys.2	0	NA	4930554I06Rik	RIKEN cDNA 4930554I06 gene	uc008gys.2	75354	0	Unchanged
30945	chr6	39429431	39430004	574	*	4.77	4.9	4.61	-0.29	0.612	0.88	42.36	17.55	19.97	29	Distal Intergenic	6	39420378	39421294	917	1	621427	uc009blv.1	9053	ENSMUSG00000068601	Gm10244	predicted gene 10244	NA	NA	NA	Unchanged
2452	chr10	12962975	12965041	2067	*	7.58	7.52	7.64	0.11	0.612	0.88	195.21	172.16	201.6	196	Promoter (<=1kb)	10	12939983	12964259	24277	2	74732	uc007ekg.2	0	ENSMUSG00000039232	Stx11	syntaxin 11	uc007ekg.2;uc007ekh.2;uc011xae.1	74732;74732;74732	0;0;0	Unchanged
28964	chr5	114173560	114174735	1176	*	5.77	5.87	5.67	-0.2	0.612	0.88	62.62	54.32	62.76	39	Intron (uc008yzi.2/100705, intron 1 of 51)	5	114165518	114250758	85241	1	100705	uc008yzi.2	8042	ENSMUSG00000042010	Acacb	acetyl-Coenzyme A carboxylase beta	uc008yzi.2	100705	0	Unchanged
20438	chr2	29346386	29347530	1145	*	6.36	6.44	6.28	-0.16	0.612	0.88	94.84	78.56	72.27	83	Promoter (<=1kb)	2	29346810	29478433	131624	1	68975	uc008izr.2	0	ENSMUSG00000026799	Med27	mediator complex subunit 27	uc008izr.2;uc008izs.2	68975;68975	0;0	Unchanged
9131	chr12	112618918	112621184	2267	*	7.26	7.2	7.32	0.12	0.612	0.88	163.91	129.53	155.95	164	Promoter (<=1kb)	12	112620047	112641355	21309	1	11565	uc007peu.2	0	ENSMUSG00000011148	Adssl1	adenylosuccinate synthetase like 1	uc007peu.2;uc011yvf.1;uc007pes.1;uc007pet.1	11565;11565;70435;70435	0;0;0;14904	Unchanged
13201	chr15	73067816	73068600	785	*	6.44	6.52	6.36	-0.16	0.612	0.88	90.24	92.76	92.24	72	Distal Intergenic	15	72993817	73061204	67388	2	76510	uc011ztt.1	-6612	ENSMUSG00000047921	Trappc9	trafficking protein particle complex 9	NA	NA	NA	Unchanged
4237	chr10	122792055	122795167	3113	*	7.47	7.41	7.53	0.12	0.612	0.88	195.21	144.58	195.89	174	Intron (uc007hgf.2/319468, intron 2 of 5)	10	122678762	122880333	201572	1	319468	uc007hgf.2	113293	ENSMUSG00000034613	Ppm1h	protein phosphatase 1H (PP2C domain containing)	uc007hgf.2;uc007hgg.2;uc007hgh.3	319468;319468;319468	0;0;0	Unchanged
556	chr1	72182721	72183437	717	*	4.74	4.6	4.87	0.27	0.612	0.88	19.34	29.25	27.58	31	Intron (uc007bkg.2/381269, intron 2 of 4)	1	72159233	72212307	53075	2	381269	uc007bkg.2	28870	ENSMUSG00000039395	Mreg	melanoregulin	uc007bkg.2	381269	0	Unchanged
16777	chr17	47737022	47738982	1961	*	7.22	7.15	7.28	0.13	0.612	0.88	169.43	114.49	152.15	159	Promoter (<=1kb)	17	47737037	47792416	55380	1	21425	uc008cwc.2	0	ENSMUSG00000023990	Tfeb	transcription factor EB	uc008cwb.1;uc008cwc.2;uc008cwd.2	109820;21425;21425	10180;0;0	Unchanged
9983	chr13	51378342	51380843	2502	*	8.03	7.97	8.08	0.11	0.612	0.88	274.4	227.31	260.56	280	Distal Intergenic	13	51408618	51422797	14180	1	13610	uc007qmf.2	-27775	ENSMUSG00000067586	S1pr3	sphingosine-1-phosphate receptor 3	NA	NA	NA	Unchanged
28001	chr5	31732493	31733518	1026	*	5.79	5.7	5.88	0.18	0.612	0.88	54.33	49.31	61.81	56	Intron (uc008wyz.1/107976, intron 3 of 5)	5	31698050	31831216	133167	1	107976	uc008wyz.1	34443	ENSMUSG00000052139	Babam2	BRISC and BRCA1 A complex member 2	uc008wyx.1;uc008wyy.1;uc008wyz.1;uc008wza.1;uc008wzb.1;uc008wzc.1;uc008wzd.1;uc008wze.1;uc008wzf.1;uc008wzg.1	107976;107976;107976;107976;107976;107976;107976;107976;107976;107976	0;0;0;0;0;0;0;0;0;0	Unchanged
18043	chr18	56562538	56563211	674	*	5.78	5.87	5.68	-0.19	0.612	0.88	59.85	56.83	48.5	54	Promoter (<=1kb)	18	56562569	56587712	25144	1	56698	uc008eyp.2	0	ENSMUSG00000008301	Phax	phosphorylated adaptor for RNA export	uc008eyn.2;uc008eyo.2;uc008eyp.2	110695;110695;56698	0;0;0	Unchanged
22885	chr2	166151704	166152350	647	*	4.99	5.12	4.85	-0.27	0.612	0.88	47.88	21.73	23.77	34	Promoter (2-3kb)	2	166073899	166155285	81387	2	72043	uc008nyk.2	2935	ENSMUSG00000006800	Sulf2	sulfatase 2	uc008nyk.2;uc008nyl.2;uc029uid.1	72043;72043;72043	0;0;0	Unchanged
20812	chr2	38546605	38547290	686	*	5.18	5.3	5.06	-0.24	0.612	0.88	46.96	31.76	25.68	41	Intron (uc008jnn.2/59126, intron 1 of 9)	2	38511697	38587490	75794	1	59126	uc008jnn.2	34908	ENSMUSG00000026749	Nek6	NIMA (never in mitosis gene a)-related expressed kinase 6	uc008jnn.2;uc008jno.2	59126;59126	0;0	Unchanged
4630	chr11	6530770	6531383	614	*	4.87	4.74	4.99	0.26	0.612	0.88	24.86	28.41	26.63	37	Promoter (2-3kb)	11	6525591	6528760	3170	2	100041286	uc029rkn.1	-2010	ENSMUSG00000085156	Snhg15	small nucleolar RNA host gene 15	uc007hyu.2;uc029rkn.1	100041286;100041286	0;0	Unchanged
36470	chr8	84065635	84066544	910	*	6.48	6.57	6.4	-0.17	0.612	0.88	104.97	84.41	62.76	106	Promoter (<=1kb)	8	84066836	84083685	16850	1	19724	uc009mlt.2	-292	ENSMUSG00000031706	Rfx1	regulatory factor X, 1 (influences HLA class II expression)	uc009mlt.2;uc009mlu.2;uc009mlv.2	19724;19724;19724	0;0;0	Unchanged
8166	chr12	69457776	69458898	1123	*	6.02	6.1	5.92	-0.18	0.612	0.88	66.3	71.04	69.42	52	Distal Intergenic	12	69464787	69475550	10764	2	76062	uc007nsk.2	16652	ENSMUSG00000113035	5830428M24Rik	RIKEN cDNA 5830428M24 gene	NA	NA	NA	Unchanged
21412	chr2	92742165	92742725	561	*	4.09	4.24	3.91	-0.34	0.612	0.88	21.18	16.71	19.02	11	Exon (uc057ldq.1/uc057ldq.1, exon 1 of 2)	2	92599707	92615252	15546	1	76969	uc008lfk.2	142458	ENSMUSG00000027221	Chst1	carbohydrate sulfotransferase 1	NA	NA	NA	Unchanged
14158	chr15	101190751	101193049	2299	*	7.9	7.85	7.96	0.11	0.612	0.88	258.75	201.41	252	245	Intron (uc007xsr.1/11479, intron 1 of 8)	15	101174125	101212601	38477	1	11479	uc007xsr.1	16626	ENSMUSG00000000532	Acvr1b	activin A receptor, type 1B	uc033gww.1;uc007xsr.1	102466774;11479	-820;0	Unchanged
22924	chr2	167113861	167114190	330	*	3.43	3.64	3.19	-0.45	0.612	0.881	16.57	8.36	14.26	4	Intron (uc008nzh.2/16500, intron 1 of 1)	2	167095969	167188818	92850	2	16500	uc008nzh.2	74628	ENSMUSG00000050556	Kcnb1	potassium voltage gated channel, Shab-related subfamily, member 1	uc008nzh.2;uc008nzi.2	16500;16500	0;0	Unchanged
9986	chr13	51417772	51418720	949	*	5.97	5.87	6.05	0.18	0.612	0.881	67.22	50.14	60.86	72	5' UTR	13	51408618	51422797	14180	1	13610	uc007qmf.2	9154	ENSMUSG00000067586	S1pr3	sphingosine-1-phosphate receptor 3	uc007qmf.2	13610	0	Unchanged
6783	chr11	101771819	101773405	1587	*	7.02	6.96	7.09	0.13	0.612	0.881	138.12	110.31	135.98	136	3' UTR	11	101769748	101784347	14600	2	18612	uc007lps.2	10942	ENSMUSG00000017724	Etv4	ets variant 4	uc007lps.2;uc007lpt.2;uc007lpu.2;uc057bag.1;uc007lpv.1;uc007lpw.1;uc007lpr.2	18612;18612;18612;18612;18612;18612;217207	0;0;0;0;0;0;0	Unchanged
12692	chr15	37007504	37008435	932	*	7.51	7.57	7.45	-0.12	0.613	0.881	204.42	175.5	160.71	189	Promoter (<=1kb)	15	36997027	37007402	10376	2	68036	uc007vnb.1	-102	ENSMUSG00000062397	Zfp706	zinc finger protein 706	uc007vnb.1	68036	0	Unchanged
17036	chr17	71194172	71194745	574	*	4.35	4.17	4.51	0.33	0.613	0.881	10.13	25.91	30.43	15	Intron (uc008dmb.1/64898, intron 1 of 7)	17	71182560	71235119	52560	1	64898	uc008dmb.1	11612	ENSMUSG00000024052	Lpin2	lipin 2	uc008dmb.1;uc008dmc.1;uc012awp.1	64898;64898;64898	0;0;0	Unchanged
27993	chr5	31704760	31705150	391	*	3.53	3.32	3.72	0.39	0.613	0.881	8.29	11.7	14.26	12	Intron (uc008wyx.1/107976, intron 2 of 3)	5	31698050	31731043	32994	1	107976	uc008wyx.1	6710	ENSMUSG00000052139	Babam2	BRISC and BRCA1 A complex member 2	uc008wyx.1;uc008wyy.1;uc008wyz.1;uc008wza.1;uc008wzb.1;uc008wzc.1;uc008wzd.1;uc008wze.1;uc008wzf.1	107976;107976;107976;107976;107976;107976;107976;107976;107976	0;0;0;0;0;0;0;0;0	Unchanged
20767	chr2	35477656	35479727	2072	*	7.67	7.73	7.61	-0.12	0.613	0.881	195.21	228.15	221.57	168	Distal Intergenic	2	35400179	35461449	61271	2	14594	uc008jkn.3	-16207	ENSMUSG00000035778	Ggta1	glycoprotein galactosyltransferase alpha 1, 3	NA	NA	NA	Unchanged
2879	chr10	42491520	42491891	372	*	3.85	4.01	3.66	-0.35	0.613	0.881	14.73	17.55	12.36	13	Distal Intergenic	10	42502054	42535369	33316	1	54198	uc007eyr.2	-10163	ENSMUSG00000019804	Snx3	sorting nexin 3	NA	NA	NA	Unchanged
25017	chr3	147603157	147603798	642	*	5.19	5.07	5.31	0.24	0.613	0.881	38.67	28.41	53.25	26	Distal Intergenic	3	146943920	146984009	40090	1	70892	uc012czj.3	659237	ENSMUSG00000036745	Ttll7	tubulin tyrosine ligase-like family, member 7	NA	NA	NA	Unchanged
14236	chr15	102966790	102967223	434	*	4.26	4.42	4.08	-0.34	0.613	0.881	27.62	15.04	22.82	11	Promoter (<=1kb)	15	102966796	102971898	5103	1	209448	uc007xwz.3	0	ENSMUSG00000022484	Hoxc10	homeobox C10	uc007xwz.3	209448	0	Unchanged
40480	chrX	109013613	109014243	631	*	5.31	5.41	5.2	-0.22	0.613	0.881	45.12	40.11	33.28	40	Promoter (<=1kb)	20	109004537	109013380	8844	2	50887	uc009ucs.1	-233	ENSMUSG00000031245	Hmgn5	high-mobility group nucleosome binding domain 5	uc009ucs.1	50887	0	Unchanged
14371	chr16	8636177	8638582	2406	*	8.43	8.38	8.49	0.1	0.613	0.881	380.3	286.65	363.26	354	Promoter (<=1kb)	16	8637707	8649106	11400	1	54128	uc007ycr.1	0	ENSMUSG00000022711	Pmm2	phosphomannomutase 2	uc007ycr.1;uc007ycs.1;uc012abc.1;uc007ycq.1	54128;54128;54128;66690	0;0;0;0	Unchanged
7684	chr12	10327176	10327816	641	*	5.24	5.11	5.35	0.24	0.613	0.881	25.78	43.46	46.6	35	Distal Intergenic	12	10369971	10390174	20204	1	70881	uc007nap.2	-42155	ENSMUSG00000020622	Nt5c1b	5'-nucleotidase, cytosolic IB	NA	NA	NA	Unchanged
37327	chr8	122656279	122656611	333	*	4.04	4.2	3.87	-0.33	0.613	0.881	16.57	20.06	16.17	13	Intron (uc009ntl.2/12398, intron 1 of 11)	8	122625136	122678175	53040	2	12398	uc009ntl.2	21564	ENSMUSG00000006362	Cbfa2t3	CBFA2/RUNX1 translocation partner 3	uc009ntl.2;uc009ntm.2;uc009ntn.2	12398;12398;12398	0;0;0	Unchanged
20176	chr2	12924076	12925071	996	*	6.09	6.18	6	-0.18	0.613	0.881	83.79	61.01	57.06	71	Promoter (<=1kb)	2	12924041	13003454	79414	1	19212	uc008ijt.2	35	ENSMUSG00000026730	Pter	phosphotriesterase related	uc008ijt.2;uc008iju.2;uc012bqx.2	19212;19212;19212	0;0;0	Unchanged
32247	chr6	134057616	134058601	986	*	6.03	5.93	6.11	0.18	0.613	0.881	75.51	46.8	68.47	70	Intron (uc009eke.3/14011, intron 1 of 7)	6	134035700	134270158	234459	1	14011	uc009eke.3	21916	ENSMUSG00000030199	Etv6	ets variant 6	uc009eke.3;uc009ekf.3	14011;14011	0;0	Unchanged
29963	chr5	139890580	139890876	297	*	3.52	3.3	3.7	0.41	0.613	0.881	13.81	5.85	18.07	8	Distal Intergenic	5	139907943	139974725	66783	1	243312	uc009ahi.3	-17067	ENSMUSG00000048988	Elfn1	leucine rich repeat and fibronectin type III, extracellular 1	NA	NA	NA	Unchanged
12713	chr15	38198010	38200912	2903	*	8.42	8.37	8.48	0.1	0.613	0.881	376.62	285.81	363.26	349	Distal Intergenic	15	38219203	38226735	7533	1	18285	uc011zsh.1	-18291	ENSMUSG00000061923	Odf1	outer dense fiber of sperm tails 1	NA	NA	NA	Unchanged
13971	chr15	98531572	98535136	3565	*	9.52	9.47	9.56	0.09	0.613	0.881	787.3	630.96	769.31	742	Promoter (<=1kb)	15	98517658	98534269	16612	2	69612	uc007xmr.2	0	ENSMUSG00000022992	Kansl2	KAT8 regulatory NSL complex subunit 2	uc007xmr.2;uc007xms.2;uc007xmt.2;uc007xmu.2;uc011zyv.2	69612;69612;69612;69612;69612	0;0;0;0;0	Unchanged
2692	chr10	30599483	30601451	1969	*	8.15	8.09	8.2	0.11	0.613	0.881	321.37	223.13	291.94	297	Promoter (<=1kb)	10	30534225	30600749	66525	2	73681	uc007ete.1	0	ENSMUSG00000019792	Trmt11	tRNA methyltransferase 11	uc029qwt.1;uc007ete.1;uc007etf.1	100504586;73681;73681	5183;0;0	Unchanged
6479	chr11	96262375	96262685	311	*	3.64	3.43	3.82	0.39	0.613	0.881	16.57	5.01	13.31	15	3' UTR	11	96251660	96262974	11315	1	193022	uc007lbm.2	10715	NA	Gm53	predicted gene 53	uc007lbm.2;uc029rnt.1;uc011ydf.1	193022;193022;387191	0;0;-2479	Unchanged
8031	chr12	51988952	51989317	366	*	4.08	3.91	4.24	0.33	0.613	0.881	17.5	12.54	24.72	13	Intron (uc007nnd.2/328092, intron 3 of 3)	12	51988807	52006501	17695	2	328092	uc007nnd.2	17184	ENSMUSG00000020956	Dtd2	D-tyrosyl-tRNA deacylase 2	uc007nnd.2	328092	0	Unchanged
2293	chr1	193130553	193130805	253	*	3.34	3.11	3.54	0.43	0.613	0.881	5.52	11.7	14.26	9	Promoter (<=1kb)	1	193104403	193130251	25849	2	215193	uc011wyz.1	-302	ENSMUSG00000016181	Diexf	digestive organ expansion factor homolog (zebrafish)	uc007edw.1;uc011wyz.1	215193;215193	0;0	Unchanged
21529	chr2	103662467	103662823	357	*	3.69	3.48	3.87	0.39	0.613	0.881	6.45	15.88	13.31	16	Intron (uc008lix.1/99382, intron 1 of 16)	2	103566310	103718423	152114	1	99382	uc008lix.1	96157	ENSMUSG00000032724	Abtb2	ankyrin repeat and BTB (POZ) domain containing 2	uc008lix.1	99382	0	Unchanged
22826	chr2	164784866	164787138	2273	*	7.81	7.87	7.75	-0.12	0.613	0.881	270.72	196.39	199.7	230	Promoter (<=1kb)	2	164785557	164792770	7214	1	101113	uc008nwa.2	0	ENSMUSG00000050373	Snx21	sorting nexin family member 21	uc008nwa.2;uc008nwb.1;uc008nwc.1;uc008nwd.1	101113;101113;101113;101113	0;0;0;-3273	Unchanged
25903	chr4	94424966	94426281	1316	*	5.72	5.62	5.81	0.19	0.613	0.881	50.65	47.64	58.01	54	Distal Intergenic	4	94500079	94556796	56718	2	67770	uc008tsa.2	130515	ENSMUSG00000028578	Caap1	caspase activity and apoptosis inhibitor 1	NA	NA	NA	Unchanged
28975	chr5	114443289	114444102	814	*	6.8	6.87	6.73	-0.14	0.613	0.881	125.23	108.64	108.41	104	Promoter (<=1kb)	5	114431034	114444027	12994	2	77697	uc008yzo.1	0	ENSMUSG00000029575	Mmab	methylmalonic aciduria (cobalamin deficiency) cblB type homolog (human)	uc008yzq.2;uc008yzr.3;uc008yzs.3;uc012eca.3;uc008yzo.1;uc057lnj.1;uc008yzp.1	17855;17855;17855;17855;77697;77697;77697	0;0;0;0;0;0;0	Unchanged
1447	chr1	151857683	151858270	588	*	4.09	3.91	4.24	0.33	0.613	0.881	18.42	11.7	23.77	14	Intron (uc007czd.2/69399, intron 6 of 6)	1	151852403	152090320	237918	2	69399	uc007czd.2	232050	ENSMUSG00000032666	1700025G04Rik	RIKEN cDNA 1700025G04 gene	uc007czd.2	69399	0	Unchanged
36668	chr8	94556769	94557396	628	*	4.84	4.96	4.7	-0.26	0.614	0.881	33.15	29.25	18.07	34	Intron (uc009mwm.1/234577, intron 9 of 15)	8	94533028	94570529	37502	1	234577	uc009mwm.1	23741	ENSMUSG00000034361	Cpne2	copine II	uc009mwm.1;uc012gip.1	234577;234577	0;0	Unchanged
32955	chr7	24207350	24208164	815	*	6.21	6.29	6.12	-0.16	0.614	0.881	78.27	77.72	69.42	70	Promoter (<=1kb)	7	24193215	24208149	14935	2	56707	uc009foz.2	0	ENSMUSG00000087598	Zfp111	zinc finger protein 111	uc057bzf.1;uc009foz.2	56707;56707	-3767;0	Unchanged
40350	chrX	97374632	97377182	2551	*	7.18	7.11	7.24	0.13	0.614	0.881	148.25	128.7	167.37	135	Promoter (<=1kb)	20	97333841	97377209	43369	2	245527	uc009tus.2	27	ENSMUSG00000034457	Eda2r	ectodysplasin A2 receptor	uc009tus.2;uc012hmm.1;uc009tut.4;uc009tuu.3	245527;245527;245527;245527	0;0;0;0	Unchanged
38639	chr9	65015575	65019275	3701	*	7.76	7.83	7.69	-0.13	0.614	0.881	279.93	173.83	181.63	232	Promoter (2-3kb)	9	64986983	65021717	34735	2	57874	uc009qcp.2	2442	ENSMUSG00000033629	Hacd3	3-hydroxyacyl-CoA dehydratase 3	uc009qcp.2	57874	0	Unchanged
38565	chr9	63607660	63608104	445	*	4.2	4.03	4.35	0.31	0.614	0.881	19.34	13.37	25.68	15	Intron (uc009qbf.1/66939, intron 1 of 9)	9	63602655	63641889	39235	1	66939	uc009qbf.1	5005	ENSMUSG00000037257	Aagab	alpha- and gamma-adaptin binding protein	uc009qbf.1;uc009qbg.1	66939;66939	0;0	Unchanged
27926	chr5	30647390	30648907	1518	*	7.13	7.06	7.19	0.13	0.614	0.881	148.25	119.51	148.35	144	Promoter (<=1kb)	5	30647936	30648015	80	1	100885838	uc033iij.1	0	ENSMUSG00000093710	Mir5625	microRNA 5625	uc033iij.1;uc008wvs.2	100885838;74919	0;0	Unchanged
36095	chr8	69749173	69750921	1749	*	7.63	7.68	7.57	-0.12	0.614	0.881	222.84	188.03	189.24	190	Promoter (<=1kb)	8	69741639	69749962	8324	2	620419	uc009lxo.1	0	ENSMUSG00000092260	Zfp963	zinc finger protein 963	uc012geo.1;uc009lxo.1;uc009lxp.1	620419;620419;620419	-4586;0;0	Unchanged
12644	chr15	36173650	36174497	848	*	5.81	5.72	5.9	0.18	0.614	0.881	53.41	51.81	66.57	53	Promoter (<=1kb)	15	36174010	36177012	3003	1	17749	uc007vml.2	0	ENSMUSG00000045996	Polr2k	polymerase (RNA) II (DNA directed) polypeptide K	uc007vml.2;uc007vmm.2	17749;17749	0;0	Unchanged
26855	chr4	134918386	134919031	646	*	4.93	4.8	5.05	0.25	0.614	0.881	34.99	20.89	32.33	34	Distal Intergenic	4	134913125	134914916	1792	2	71817	uc008vfw.1	-3470	ENSMUSG00000028822	Tmem50a	transmembrane protein 50A	uc008vfx.1;uc008vfy.1;uc008vfz.1;uc008vfv.1;uc008vfw.1	27981;27981;27981;71817;71817	0;0;0;0;0	Unchanged
7460	chr11	120377946	120378764	819	*	5.93	5.84	6.02	0.18	0.614	0.881	69.98	44.29	63.71	66	Promoter (<=1kb)	11	120369562	120378746	9185	2	71885	uc007msm.2	0	ENSMUSG00000025384	Faap100	Fanconi anemia core complex associated protein 100	uc007msp.2;uc007msq.2;uc007msm.2;uc007msn.2;uc007mso.2	217365;217365;71885;71885;71885	0;0;0;0;0	Unchanged
28255	chr5	43692392	43692601	210	*	3.56	3.74	3.35	-0.39	0.614	0.881	9.21	17.55	11.41	9	Intron (uc008xhp.3/231214, intron 12 of 39)	5	43662379	43740972	78594	1	231214	uc008xhp.3	30013	ENSMUSG00000039765	Cc2d2a	coiled-coil and C2 domain containing 2A	uc008xhp.3;uc008xhq.1;uc008xhr.1;uc008xhs.1;uc008xht.1	231214;231214;231214;231214;231214	0;0;0;0;-3925	Unchanged
8997	chr12	109445849	109447357	1509	*	5.92	5.83	6.01	0.18	0.614	0.881	63.54	50.14	66.57	62	Distal Intergenic	12	109452823	109463336	10514	1	13386	uc007pam.2	-5466	ENSMUSG00000040856	Dlk1	delta like non-canonical Notch ligand 1	NA	NA	NA	Unchanged
31995	chr6	119332901	119333325	425	*	4.2	4.04	4.35	0.31	0.614	0.881	21.18	11.7	22.82	18	Intron (uc009dlz.1/319734, intron 26 of 37)	6	119236526	119352407	115882	1	319734	uc009dlz.1	96375	ENSMUSG00000041460	Cacna2d4	calcium channel, voltage-dependent, alpha 2/delta subunit 4	uc012ero.1;uc009dmb.2;uc009dmc.2;uc009dlz.1;uc012ern.2	211187;211187;211187;319734;319734	0;0;0;0;0	Unchanged
33817	chr7	67704549	67704828	280	*	3.44	3.63	3.22	-0.41	0.614	0.881	15.65	9.19	6.66	12	Intron (uc009his.2/67009, intron 8 of 11)	7	67647410	67726576	79167	1	67009	uc009his.2	57139	ENSMUSG00000030555	Ttc23	tetratricopeptide repeat domain 23	uc009his.2;uc009hit.2;uc009hiu.2	67009;67009;67009	0;0;0	Unchanged
22387	chr2	151610022	151610212	191	*	3.28	3.04	3.48	0.43	0.614	0.881	6.45	10.03	14.26	8	Intron (uc008neg.2/241727, intron 1 of 4)	2	151590549	151632567	42019	2	241727	uc008neg.2	22355	ENSMUSG00000027457	Snph	syntaphilin	uc008neg.2;uc008ned.2;uc008nee.2;uc008nef.2	241727;241727;241727;241727	0;0;0;0	Unchanged
24249	chr3	96255994	96256393	400	*	4.19	4.03	4.34	0.32	0.614	0.881	18.42	14.21	26.63	14	Distal Intergenic	3	96262934	96263317	384	2	97122	uc008qmn.3	6924	ENSMUSG00000091405	Hist2h4	histone cluster 2, H4	NA	NA	NA	Unchanged
9027	chr12	110696584	110697255	672	*	6.43	6.5	6.35	-0.16	0.614	0.881	102.21	79.39	79.88	83	Promoter (<=1kb)	12	110691036	110696395	5360	2	15519	uc007pbr.1	-189	ENSMUSG00000021270	Hsp90aa1	heat shock protein 90, alpha (cytosolic), class A member 1	uc007pbq.2;uc007pbr.1	15519;15519	0;0	Unchanged
38695	chr9	65825840	65829551	3712	*	8.87	8.93	8.82	-0.11	0.614	0.881	581.96	391.11	436.48	465	Promoter (<=1kb)	9	65691583	65827564	135982	2	214812	uc009qdw.2	0	ENSMUSG00000040524	Zfp609	zinc finger protein 609	uc009qdw.2;uc009qdz.2;uc012gvn.1	214812;56404;56404	0;0;0	Unchanged
8871	chr12	101008317	101008641	325	*	3.36	3.14	3.55	0.41	0.614	0.881	10.13	7.52	10.46	13	Intron (uc007oth.1/uc007oth.1, intron 1 of 1)	12	100912700	101028983	116284	2	68339	uc007ote.1	20342	ENSMUSG00000021182	Ccdc88c	coiled-coil domain containing 88C	uc007ote.1;uc011yqd.1;uc007otg.1	68339;68339;68339	0;0;0	Unchanged
26636	chr4	130801651	130802059	409	*	3.7	3.5	3.87	0.37	0.614	0.881	10.13	12.54	14.26	15	Intron (uc008uzr.1/20970, intron 1 of 4)	4	130792537	130826318	33782	1	20970	uc008uzr.1	9114	ENSMUSG00000025743	Sdc3	syndecan 3	uc008uzr.1	20970	0	Unchanged
31353	chr6	83078825	83079138	314	*	3.69	3.49	3.87	0.38	0.614	0.881	8.29	14.21	15.22	14	Promoter (<=1kb)	6	83078390	83080855	2466	1	69837	uc009cmg.1	435	ENSMUSG00000069678	Pcgf1	polycomb group ring finger 1	uc009cmg.1;uc009cmh.1	69837;69837	0;0	Unchanged
24893	chr3	142359197	142360304	1108	*	5.58	5.47	5.68	0.2	0.614	0.881	37.75	50.98	54.2	48	Intron (uc008rol.2/56376, intron 2 of 12)	3	142239585	142395696	156112	2	56376	uc008rol.2	35392	ENSMUSG00000028273	Pdlim5	PDZ and LIM domain 5	uc008rol.2;uc012cyp.1;uc012cyq.1;uc012cyr.1;uc012cys.1;uc012cyt.1;uc012cyu.1;uc008ron.2;uc008roo.2	56376;56376;56376;56376;56376;56376;56376;56376;56376	0;0;0;0;0;0;0;0;0	Unchanged
12007	chr14	74242359	74242683	325	*	3.52	3.3	3.72	0.41	0.614	0.881	5.52	14.21	14.26	12	Distal Intergenic	14	74355527	74369741	14215	1	74425	uc029slw.1	-112844	ENSMUSG00000115845	4933402J15Rik	RIKEN cDNA 4933402J15 gene	NA	NA	NA	Unchanged
28364	chr5	64505472	64506249	778	*	5.23	5.12	5.34	0.22	0.614	0.881	36.83	32.59	41.84	39	Distal Intergenic	5	64477008	64483967	6960	1	77382	uc029vih.2	28464	ENSMUSG00000105352	C030018K13Rik	RIKEN cDNA C030018K13 gene	NA	NA	NA	Unchanged
23796	chr3	83275142	83275923	782	*	5.23	5.11	5.35	0.23	0.614	0.881	42.36	26.74	52.3	29	Distal Intergenic	3	83055538	83072291	16754	1	53317	uc008ppj.1	219604	ENSMUSG00000027998	Plrg1	pleiotropic regulator 1	NA	NA	NA	Unchanged
24866	chr3	138524712	138529007	4296	*	9.62	9.58	9.66	0.09	0.614	0.881	825.06	702.83	804.49	819	Promoter (<=1kb)	3	138526421	138526485	65	1	100316706	uc012cym.1	0	ENSMUSG00000088373	Mir1956	microRNA 1956	uc012cym.1;uc008rnn.2;uc057brb.1	100316706;13684;13684	0;0;0	Unchanged
9969	chr13	51102915	51103933	1019	*	5.35	5.46	5.23	-0.23	0.614	0.882	55.25	32.59	39.94	35	Promoter (2-3kb)	13	51100880	51152562	51683	1	20729	uc007qly.2	2035	ENSMUSG00000021395	Spin1	spindlin 1	uc007qly.2;uc033glm.1;uc033gln.1;uc007qlz.2;uc007qlx.2	20729;20729;20729;20729;77428	0;0;0;0;0	Unchanged
33756	chr7	66222727	66223213	487	*	4.66	4.78	4.52	-0.27	0.614	0.882	25.78	29.25	23.77	22	Distal Intergenic	7	66258745	66265571	6827	2	233328	uc009hhc.2	42358	ENSMUSG00000015133	Lrrk1	leucine-rich repeat kinase 1	NA	NA	NA	Unchanged
16921	chr17	63738147	63738310	164	*	3	2.74	3.21	0.47	0.614	0.882	9.21	4.18	9.51	9	Distal Intergenic	17	63863981	64038588	174608	1	14158	uc008dfn.1	-125671	ENSMUSG00000000127	Fer	fer (fms/fps related) protein kinase	NA	NA	NA	Unchanged
4381	chr10	128458569	128460190	1622	*	7.71	7.78	7.65	-0.13	0.614	0.882	262.43	177.17	162.61	238	Promoter (<=1kb)	10	128458680	128458768	89	1	102465894	uc033ftg.1	0	ENSMUSG00000098957	Mir8105	microRNA 8105	uc033ftg.1;uc007hmw.2;uc007hmx.2;uc007hmy.2	102465894;68094;68094;68094	0;0;0;0	Unchanged
20563	chr2	30984674	30985332	659	*	4.95	5.07	4.82	-0.25	0.614	0.882	37.75	29.25	31.38	25	Promoter (2-3kb)	2	30982279	31022655	40377	1	74270	uc008jde.2	2395	ENSMUSG00000026854	Usp20	ubiquitin specific peptidase 20	uc008jdd.2;uc008jde.2	227707;74270	0;0	Unchanged
1312	chr1	135312459	135314277	1819	*	7.53	7.47	7.59	0.12	0.614	0.882	200.74	153.77	197.8	187	Promoter (<=1kb)	1	135301535	135313737	12203	2	21854	uc007csz.1	0	ENSMUSG00000062580	Timm17a	translocase of inner mitochondrial membrane 17a	uc007csz.1	21854	0	Unchanged
28936	chr5	113773937	113774440	504	*	4.55	4.4	4.68	0.28	0.614	0.882	22.1	20.06	33.28	18	Promoter (1-2kb)	5	113772812	113777798	4987	1	66383	uc008yyo.1	1125	ENSMUSG00000025825	Iscu	iron-sulfur cluster assembly enzyme	uc008yym.1;uc008yyn.1;uc008yyo.1;uc008yyp.1	53890;53890;66383;66383	0;0;0;0	Unchanged
36025	chr8	61264890	61266086	1197	*	5.54	5.43	5.63	0.21	0.614	0.882	36.83	49.31	51.35	48	Intron (uc009ltw.1/59009, intron 2 of 10)	8	61224171	61386641	162471	1	59009	uc009ltw.1	40719	ENSMUSG00000031642	Sh3rf1	SH3 domain containing ring finger 1	uc009ltw.1;uc009ltx.1	59009;59009	0;0	Unchanged
28485	chr5	72802171	72803528	1358	*	6.41	6.32	6.49	0.17	0.614	0.882	88.4	71.87	115.06	65	Intron (uc008xsb.3/21682, intron 2 of 16)	5	72755718	72825130	69413	2	21682	uc008xsb.3	21602	ENSMUSG00000029217	Tec	tec protein tyrosine kinase	uc008xsb.3;uc008xsc.3;uc008xsd.3;uc008xse.3;uc008xsf.3;uc008xsg.2	21682;21682;21682;21682;21682;21682	0;0;0;0;0;0	Unchanged
11793	chr14	61438783	61440128	1346	*	6.52	6.6	6.45	-0.15	0.614	0.882	105.89	87.75	88.44	86	Promoter (<=1kb)	14	61365186	61439947	74762	2	16648	uc007ufw.2	0	ENSMUSG00000021929	Kpna3	karyopherin (importin) alpha 3	uc007ufw.2	16648	0	Unchanged
17712	chr18	34758510	34760348	1839	*	7.58	7.64	7.52	-0.12	0.614	0.882	224.68	174.66	183.53	184	Promoter (<=1kb)	18	34758906	34773760	14855	1	66306	uc008eli.1	0	ENSMUSG00000034300	Fam53c	family with sequence similarity 53, member C	uc008eli.1;uc008elk.1;uc008ell.1;uc008elm.1	66306;66306;66306;66306	0;0;0;0	Unchanged
12676	chr15	36872287	36875007	2721	*	7.31	7.25	7.37	0.12	0.615	0.882	173.11	131.21	163.56	168	Distal Intergenic	15	36770261	36802984	32724	2	22631	uc057ktr.1	-69303	ENSMUSG00000022285	Ywhaz	tyrosine 3-monooxygenase/tryptophan 5-monooxygenase activation protein, zeta polypeptide	NA	NA	NA	Unchanged
498	chr1	64844692	64845434	743	*	4.36	4.2	4.51	0.31	0.615	0.882	26.7	10.03	27.58	18	Intron (uc033fji.1/241075, intron 6 of 8)	1	64785983	64956824	170842	2	241075	uc033fji.1	111390	ENSMUSG00000051344	Plekhm3	pleckstrin homology domain containing, family M, member 3	uc033fji.1;uc007bha.1	241075;241075	0;0	Unchanged
2449	chr10	12947260	12947608	349	*	3.42	3.61	3.21	-0.4	0.615	0.882	11.05	13.37	10.46	8	Intron (uc007ekg.2/74732, intron 1 of 2)	10	12939983	12964259	24277	2	74732	uc007ekg.2	16651	ENSMUSG00000039232	Stx11	syntaxin 11	uc007ekg.2;uc007ekh.2;uc011xae.1	74732;74732;74732	0;0;0	Unchanged
1825	chr1	169531600	169531960	361	*	4.4	4.25	4.54	0.29	0.615	0.882	23.02	15.04	27.58	19	Promoter (<=1kb)	1	169510119	169531464	21346	2	66977	uc007dll.1	-136	ENSMUSG00000026683	Nuf2	NUF2, NDC80 kinetochore complex component	uc007dlj.1;uc007dlk.1;uc007dll.1	66977;66977;66977	0;0;0	Unchanged
27178	chr4	141308788	141312423	3636	*	8.26	8.2	8.31	0.11	0.615	0.882	319.53	269.1	278.62	356	Exon (uc008voc.2/13836, exon 3 of 17)	4	141301221	141329384	28164	1	13836	uc008voc.2	7567	ENSMUSG00000006445	Epha2	Eph receptor A2	uc008voc.2	13836	0	Unchanged
1154	chr1	129651721	129653873	2153	*	7.16	7.1	7.22	0.13	0.615	0.882	129.84	143.74	161.66	137	Intron (uc007clv.2/210417, intron 5 of 27)	1	129273304	130219278	945975	1	210417	uc007clv.2	378417	ENSMUSG00000042581	Thsd7b	thrombospondin, type I, domain containing 7B	uc007clv.2	210417	0	Unchanged
19159	chr19	20392951	20394949	1999	*	7.85	7.9	7.79	-0.11	0.615	0.882	256.91	220.63	225.37	217	Promoter (2-3kb)	19	20373434	20390671	17238	2	16952	uc008gyi.1	-2280	ENSMUSG00000024659	Anxa1	annexin A1	uc008gyi.1	16952	0	Unchanged
26156	chr4	109405135	109407584	2450	*	7.45	7.38	7.51	0.13	0.615	0.882	198.9	135.38	163.56	202	Promoter (<=1kb)	4	109402279	109406257	3979	2	102635290	uc033idq.2	0	NA	Ttc39aos1	Ttc39a opposite strand RNA 1	uc033idq.2;uc057ljs.1;uc008uci.2;uc008ucj.2	102635290;102635290;230603;230603	0;0;0;0	Unchanged
22081	chr2	130667246	130668686	1441	*	6.65	6.72	6.57	-0.14	0.615	0.882	113.26	96.94	93.19	97	Promoter (<=1kb)	2	130667841	130677092	9252	1	16434	uc008mjt.1	0	ENSMUSG00000074797	Itpa	inosine triphosphatase (nucleoside triphosphate pyrophosphatase)	uc008mjt.1;uc008mju.1;uc008mjs.1	16434;16434;77006	0;0;0	Unchanged
24751	chr3	129997571	129999174	1604	*	6.65	6.72	6.57	-0.15	0.615	0.882	120.63	90.26	93.19	97	Exon (uc057bqx.1/uc057bqx.1, exon 1 of 1)	3	129983185	130060907	77723	2	99683	uc008rit.1	61733	ENSMUSG00000001052	Sec24b	Sec24 related gene family, member B (S. cerevisiae)	uc008rit.1;uc008riu.4	99683;99683	0;0	Unchanged
33500	chr7	45129024	45130187	1164	*	7.07	7.01	7.13	0.13	0.615	0.882	140.89	116.16	138.84	142	Intron (uc057lty.1/22121, intron 6 of 12)	7	45125563	45136284	10722	2	22121	uc057lty.1	6097	ENSMUSG00000074129	Rpl13a	ribosomal protein L13A	uc009gtn.2;uc009gto.2;uc009gtp.2;uc009gtq.1;uc009gtj.2;uc009gtk.2;uc057lty.1;uc009gth.2;uc009gtm.2;uc012fkc.1;uc009gtl.1	14256;14256;14256;14256;22121;22121;22121;27207;27208;27210;27211	0;0;0;0;0;0;0;0;0;0;0	Unchanged
8773	chr12	91170757	91172020	1264	*	6.02	5.93	6.11	0.18	0.615	0.882	62.62	59.34	81.78	56	Intron (uc011ypv.1/75216, intron 6 of 12)	12	90998492	91267086	268595	2	75216	uc011ypv.1	95066	ENSMUSG00000061533	Cep128	centrosomal protein 128	uc011ypv.1;uc007okl.2	75216;75216	0;0	Unchanged
4387	chr10	128496521	128496906	386	*	3.42	3.19	3.63	0.44	0.615	0.882	7.37	10.86	5.71	19	Promoter (1-2kb)	10	128494157	128498685	4529	2	216459	uc007hne.1	1779	ENSMUSG00000039824	Myl6b	myosin, light polypeptide 6B	uc007hnb.2;uc057axp.1;uc007hnc.2;uc057axq.1;uc057axr.1;uc007hnd.2;uc007hne.1;uc007hnf.1;uc056yja.1	17904;17904;17904;17904;17904;17904;216459;654440;654440	0;0;0;0;0;0;0;0;0	Unchanged
39618	chr9	111384067	111384474	408	*	3.8	3.61	3.97	0.36	0.615	0.882	11.05	13.37	12.36	19	Intron (uc009rvt.2/320429, intron 16 of 21)	9	111311739	111395775	84037	1	320429	uc009rvt.2	72328	ENSMUSG00000062296	Trank1	tetratricopeptide repeat and ankyrin repeat containing 1	uc009rvt.2;uc009rvu.1	320429;320429	0;0	Unchanged
23898	chr3	87616926	87617424	499	*	5.09	5.2	4.97	-0.23	0.615	0.882	34.07	39.28	28.53	34	Promoter (1-2kb)	3	87618751	87699145	80395	1	213498	uc008psk.1	-1327	ENSMUSG00000041977	Arhgef11	Rho guanine nucleotide exchange factor (GEF) 11	uc008psk.1;uc012crh.1;uc008psl.1;uc008psm.1	213498;213498;213498;213498	-1327;-1327;-1327;-1327	Unchanged
28516	chr5	74195300	74196229	930	*	6.3	6.21	6.38	0.17	0.615	0.882	90.24	57.66	72.27	94	Promoter (<=1kb)	5	74195326	74199477	4152	1	68939	uc008xtj.1	0	ENSMUSG00000049907	Rasl11b	RAS-like, family 11, member B	uc008xtj.1	68939	0	Unchanged
28930	chr5	112323274	112327127	3854	*	9.02	9.07	8.97	-0.1	0.615	0.882	603.14	473.01	471.67	533	Promoter (<=1kb)	5	112326369	112338073	11705	1	54723	uc008ysy.1	0	ENSMUSG00000029345	Tfip11	tuftelin interacting protein 11	uc008ysy.1	54723	0	Unchanged
19403	chr19	36918146	36920259	2114	*	7.68	7.74	7.62	-0.12	0.615	0.882	248.62	178.84	195.89	197	Promoter (<=1kb)	19	36917550	36919599	2050	2	72514	uc008hhv.1	0	ENSMUSG00000047632	Fgfbp3	fibroblast growth factor binding protein 3	uc008hhv.1	72514	0	Unchanged
36657	chr8	94181917	94183229	1313	*	6.26	6.35	6.18	-0.17	0.615	0.882	95.77	66.86	65.61	79	Promoter (2-3kb)	8	94179089	94180327	1239	1	17748	uc009mvx.2	2828	ENSMUSG00000031765	Mt1	metallothionein 1	uc009mvw.2;uc009mvx.2	17748;17748	0;0	Unchanged
17817	chr18	36656224	36656640	417	*	3.59	3.78	3.37	-0.41	0.615	0.882	7.37	20.06	5.71	15	Intron (uc008env.2/108857, intron 31 of 33)	18	36560603	36658908	98306	1	108857	uc008env.2	95621	ENSMUSG00000024483	Ankhd1	ankyrin repeat and KH domain containing 1	uc008env.2;uc008enw.2	108857;108857	0;0	Unchanged
36456	chr8	83715190	83717456	2267	*	8.19	8.13	8.24	0.11	0.615	0.882	327.81	233.16	295.74	310	Promoter (<=1kb)	8	83715177	83723351	8175	1	68278	uc009mla.2	13	ENSMUSG00000005481	Ddx39	DEAD (Asp-Glu-Ala-Asp) box polypeptide 39	uc009mla.2;uc033jgi.1	68278;68278	0;0	Unchanged
9206	chr13	3609876	3611142	1267	*	7.83	7.77	7.88	0.11	0.615	0.882	243.1	193.05	218.72	253	Promoter (<=1kb)	13	3566035	3611108	45074	2	105203	uc007pix.1	0	ENSMUSG00000033799	Fam208b	family with sequence similarity 208, member B	uc007pix.1;uc007piy.1	105203;105203	0;0	Unchanged
2067	chr1	180691566	180692173	608	*	4.72	4.85	4.58	-0.27	0.615	0.882	34.99	22.56	24.72	23	Downstream (<1kb)	1	180693043	180697034	3992	2	27217	uc007dwp.2	4861	ENSMUSG00000026497	Mixl1	Mix1 homeobox-like 1 (Xenopus laevis)	uc007dwp.2;uc007dwm.4;uc011wxp.2;uc007dwn.1;uc007dwo.1	27217;72568;72568;72568;72568	4861;0;0;12064;12064	Unchanged
553	chr1	71103257	71103770	514	*	4.43	4.57	4.28	-0.29	0.615	0.882	26.7	20.89	20.92	18	Promoter (<=1kb)	1	71027535	71102972	75438	2	12021	uc007bjm.2	-285	ENSMUSG00000026196	Bard1	BRCA1 associated RING domain 1	uc007bjm.2	12021	0	Unchanged
27372	chr4	150049824	150050324	501	*	3.98	3.8	4.14	0.34	0.615	0.882	11.05	16.71	16.17	19	Distal Intergenic	4	150068454	150068555	102	1	723848	uc012dpu.1	-18130	ENSMUSG00000065493	Mir34a	microRNA 34a	NA	NA	NA	Unchanged
13365	chr15	77035897	77038946	3050	*	9.09	9.13	9.04	-0.09	0.615	0.882	604.06	519.81	489.73	563	Intron (uc007wmy.1/17189, intron 1 of 3)	15	77015487	77050668	35182	2	17189	uc007wmy.1	11722	ENSMUSG00000018893	Mb	myoglobin	uc007wmy.1	17189	0	Unchanged
10398	chr13	91366792	91367163	372	*	3.5	3.68	3.28	-0.4	0.615	0.882	15.65	10.03	10.46	9	Downstream (1-2kb)	13	91368990	91388085	19096	2	320297	uc007rjs.1	20922	ENSMUSG00000097182	A830009L08Rik	RIKEN cDNA A830009L08 gene	uc007rjs.1	320297	0	Unchanged
16710	chr17	46698199	46698588	390	*	3.84	4.01	3.65	-0.36	0.615	0.882	14.73	17.55	17.12	8	Intron (uc008cua.2/21770, intron 2 of 14)	17	46682991	46705002	22012	2	21770	uc008cua.2	6414	ENSMUSG00000059409	Ppp2r5d	protein phosphatase 2, regulatory subunit B', delta	uc008cua.2;uc008cub.2	21770;21770	0;0	Unchanged
18348	chr18	69551400	69552104	705	*	4.48	4.32	4.62	0.31	0.615	0.882	23.94	15.88	14.26	35	Intron (uc008fnp.1/21413, intron 5 of 6)	18	69344492	69565506	221015	1	21413	uc008fnp.1	206908	ENSMUSG00000053477	Tcf4	transcription factor 4	uc008fnp.1;uc008fnq.1;uc012ben.1;uc008fns.1;uc008fnt.1	21413;21413;21413;21413;21413	0;0;0;0;0	Unchanged
13091	chr15	64155381	64155854	474	*	4.29	4.44	4.12	-0.31	0.615	0.882	16.57	26.74	22.82	12	Intron (uc007vzh.2/13196, intron 9 of 28)	15	64086840	64312475	225636	2	13196	uc007vzh.2	156621	ENSMUSG00000022377	Asap1	ArfGAP with SH3 domain, ankyrin repeat and PH domain1	uc007vzh.2;uc007vzi.2;uc007vzj.2;uc007vzk.2;uc007vzl.2;uc007vzm.2	13196;13196;13196;13196;13196;13196	0;0;0;0;0;0	Unchanged
10938	chr14	9435396	9436032	637	*	4.87	5	4.73	-0.27	0.615	0.882	33.15	30.92	37.09	16	Distal Intergenic	14	9884095	9886868	2774	1	100042415	uc011zfy.1	-448063	ENSMUSG00000089686	Mnd1-ps	Mnd1 retrotransposed pseudogene	NA	NA	NA	Unchanged
5052	chr11	48820016	48821150	1135	*	6.23	6.31	6.14	-0.17	0.615	0.882	91.16	67.69	58.01	83	Promoter (2-3kb)	11	48806404	48817391	10988	2	211007	uc007ipc.1	-2625	ENSMUSG00000040365	Trim41	tripartite motif-containing 41	uc007ipc.1;uc007ipd.2	211007;94089	0;0	Unchanged
39478	chr9	108259839	108260674	836	*	4.95	5.08	4.82	-0.25	0.615	0.882	42.36	25.07	28.53	28	Intron (uc009rox.2/13138, intron 1 of 3)	9	108204861	108263815	58955	2	13138	uc009rox.2	3141	ENSMUSG00000039952	Dag1	dystroglycan 1	uc009rox.2;uc009roy.2;uc033jmz.1;uc033jna.1;uc033jnb.1;uc009roz.2;uc009rpa.2	13138;13138;13138;13138;13138;13138;13138	0;0;0;0;0;0;0	Unchanged
31075	chr6	51215904	51216523	620	*	4.53	4.66	4.38	-0.28	0.615	0.882	23.94	26.74	23.77	18	Distal Intergenic	6	51269812	51269910	99	2	387166	uc012elv.1	53387	ENSMUSG00000065505	Mir148a	microRNA 148a	NA	NA	NA	Unchanged
32844	chr7	16922925	16923984	1060	*	7.03	6.96	7.1	0.14	0.616	0.882	136.28	112.82	113.16	161	Promoter (<=1kb)	7	16915379	16924032	8654	2	12315	uc009fin.1	48	ENSMUSG00000019370	Calm3	calmodulin 3	uc009fin.1	12315	0	Unchanged
36435	chr8	81013604	81014902	1299	*	6.88	6.81	6.95	0.14	0.616	0.882	134.44	90.26	124.57	123	Promoter (<=1kb)	8	80980733	81014906	34174	2	74841	uc009mjd.1	4	ENSMUSG00000038250	Usp38	ubiquitin specific peptidase 38	uc009mjd.1	74841	0	Unchanged
39079	chr9	84035797	84036512	716	*	5.63	5.72	5.52	-0.2	0.616	0.882	57.09	48.47	38.99	53	Intron (uc009qwr.2/12040, intron 8 of 10)	9	83925137	84124240	199104	1	12040	uc009qwr.2	110660	ENSMUSG00000032263	Bckdhb	branched chain ketoacid dehydrogenase E1, beta polypeptide	uc009qwr.2;uc009qws.1	12040;12040	0;0	Unchanged
28660	chr5	93092286	93094733	2448	*	8.1	8.04	8.16	0.11	0.616	0.882	303.87	223.97	266.26	304	Promoter (<=1kb)	5	93093416	93169758	76343	1	52398	uc008ydx.2	0	ENSMUSG00000058013	Sept11	septin 11	uc008ydx.2;uc057lmp.1;uc008ydy.2;uc008ydz.2;uc008yea.2	52398;52398;52398;52398;52398	0;0;0;0;0	Unchanged
9523	chr13	29627636	29627927	292	*	3.28	3.05	3.48	0.43	0.616	0.882	7.37	9.19	14.26	8	Intron (uc057bcz.1/68916, intron 8 of 16)	13	29191746	29855673	663928	2	68916	uc057bcz.1	227746	ENSMUSG00000006191	Cdkal1	CDK5 regulatory subunit associated protein 1-like 1	uc057bcz.1;uc007pyn.2;uc007pyo.2;uc007pyp.2;uc011yxw.2	68916;68916;68916;68916;68916	0;0;0;0;0	Unchanged
16927	chr17	63845344	63845635	292	*	3.75	3.56	3.92	0.36	0.616	0.882	11.05	12.54	14.26	16	Distal Intergenic	17	63863981	64038588	174608	1	14158	uc008dfn.1	-18346	ENSMUSG00000000127	Fer	fer (fms/fps related) protein kinase	NA	NA	NA	Unchanged
20303	chr2	25532836	25534318	1483	*	7.29	7.36	7.22	-0.14	0.616	0.882	164.83	162.96	187.33	110	Intron (uc008isl.2/22030, intron 4 of 10)	2	25517982	25546940	28959	2	22030	uc008isl.2	12622	ENSMUSG00000026942	Traf2	TNF receptor-associated factor 2	uc008isl.2;uc008ism.2	22030;22030	0;0	Unchanged
8624	chr12	84398983	84401561	2579	*	8.18	8.23	8.13	-0.1	0.616	0.882	314	288.32	291.94	269	Promoter (<=1kb)	12	84373875	84400934	27060	2	12499	uc007ofe.3	0	ENSMUSG00000021236	Entpd5	ectonucleoside triphosphate diphosphohydrolase 5	uc007ofd.3;uc007ofe.3;uc007off.3;uc007ofg.3;uc007ofh.3	12499;12499;12499;12499;12499	-2001;0;0;0;0	Unchanged
5333	chr11	59228436	59229139	704	*	5.08	4.96	5.19	0.23	0.616	0.882	33.15	29.25	35.18	38	Promoter (<=1kb)	11	59211412	59228267	16856	2	11840	uc007jdo.2	-169	ENSMUSG00000048076	Arf1	ADP-ribosylation factor 1	uc007jdm.2;uc007jdn.2;uc007jdo.2	11840;11840;11840	0;0;0	Unchanged
34378	chr7	101715492	101715788	297	*	3.52	3.31	3.71	0.4	0.616	0.882	6.45	13.37	15.22	11	Intron (uc009ipa.1/20480, intron 4 of 5)	7	101663768	101722922	59155	1	20480	uc009ipa.1	51724	ENSMUSG00000001829	Clpb	ClpB caseinolytic peptidase B	uc009ipa.1;uc012fqn.1;uc009ipb.1;uc009ipc.1;uc009ipd.1	20480;20480;20480;20480;20480	0;0;0;0;0	Unchanged
12578	chr15	32608583	32610548	1966	*	6.31	6.4	6.22	-0.18	0.616	0.882	85.64	82.73	96.04	53	Exon (uc007vkq.1/20356, exon 12 of 13)	15	32244813	32619249	374437	1	20356	uc007vkq.1	363770	ENSMUSG00000022231	Sema5a	sema domain, seven thrombospondin repeats (type 1 and type 1-like), transmembrane domain (TM) and short cytoplasmic domain, (semaphorin) 5A	uc007vkq.1;uc007vkr.1;uc007vks.1;uc007vkt.1;uc007vku.1;uc007vkv.1	20356;20356;20356;20356;20356;20356	0;0;0;0;0;0	Unchanged
24413	chr3	104637406	104640039	2634	*	9.03	8.98	9.08	0.1	0.616	0.882	587.48	419.52	504.95	577	Promoter (<=1kb)	3	104638664	104658462	19799	1	20501	uc008qui.2	0	ENSMUSG00000032902	Slc16a1	solute carrier family 16 (monocarboxylic acid transporters), member 1	uc008qui.2	20501	0	Unchanged
9163	chr12	113100552	113100927	376	*	3.75	3.55	3.93	0.38	0.616	0.882	17.5	5.85	10.46	20	Promoter (2-3kb)	12	113098278	113137206	38929	1	116870	uc007pfv.1	2274	ENSMUSG00000021144	Mta1	metastasis associated 1	uc007pfv.1;uc007pfw.1;uc007pfx.1;uc033gfx.1;uc033gfy.1;uc033gfz.1;uc033gga.1;uc033ggb.1;uc033ggc.1;uc033ggd.1;uc033gge.1	116870;116870;116870;116870;116870;116870;116870;116870;116870;116870;116870	0;0;0;0;0;0;0;0;0;0;0	Unchanged
29425	chr5	124578224	124580337	2114	*	8.25	8.19	8.3	0.11	0.616	0.882	334.26	249.88	296.69	333	Promoter (<=1kb)	5	124570214	124579131	8918	2	209354	uc008zqd.2	0	ENSMUSG00000029388	Eif2b1	eukaryotic translation initiation factor 2B, subunit 1 (alpha)	uc008zqd.2;uc012edo.1	209354;209357	0;0	Unchanged
17420	chr18	5335017	5335377	361	*	3.89	4.06	3.71	-0.34	0.616	0.882	16.57	16.71	15.22	11	Promoter (<=1kb)	18	5210031	5334439	124409	2	240186	uc008dyt.2	-578	ENSMUSG00000050945	Zfp438	zinc finger protein 438	uc008dyt.2	240186	0	Unchanged
554	chr1	71556691	71558306	1616	*	7.47	7.41	7.53	0.12	0.616	0.882	189.69	150.43	160.71	210	Promoter (<=1kb)	1	71557156	71563198	6043	1	108147	uc007bjr.2	0	ENSMUSG00000026192	Atic	5-aminoimidazole-4-carboxamide ribonucleotide formyltransferase/IMP cyclohydrolase	uc007bjr.2;uc007bjs.2;uc007bjt.2	108147;108147;108147	0;0;0	Unchanged
36879	chr8	107205046	107207487	2442	*	8.19	8.25	8.13	-0.12	0.616	0.882	348.99	258.23	238.69	321	Exon (uc009nhi.1/uc009nhi.1, exon 1 of 2)	8	107165915	107187470	21556	1	66427	uc009nhh.1	39131	ENSMUSG00000031924	Cyb5b	cytochrome b5 type B	NA	NA	NA	Unchanged
11638	chr14	52243930	52245588	1659	*	6.35	6.27	6.42	0.16	0.616	0.882	85.64	68.53	83.68	88	Distal Intergenic	14	52224602	52237572	12971	2	67772	uc007tov.1	-6358	ENSMUSG00000053754	Chd8	chromodomain helicase DNA binding protein 8	NA	NA	NA	Unchanged
38191	chr9	48617640	48618862	1223	*	5.81	5.91	5.71	-0.2	0.616	0.882	70.9	49.31	60.86	44	Distal Intergenic	9	48591877	48605123	13247	2	18113	uc009pik.2	-12517	ENSMUSG00000032271	Nnmt	nicotinamide N-methyltransferase	NA	NA	NA	Unchanged
38410	chr9	58437845	58438188	344	*	4.02	3.84	4.17	0.34	0.616	0.882	11.05	17.55	17.12	19	Distal Intergenic	9	58455173	58469623	14451	1	74879	uc009pwy.1	-16985	ENSMUSG00000097651	4930461G14Rik	RIKEN cDNA 4930461G14 gene	NA	NA	NA	Unchanged
22610	chr2	155809281	155809725	445	*	4.41	4.26	4.55	0.29	0.616	0.882	24.86	13.37	23.77	23	Intron (uc008nlj.2/17391, intron 5 of 8)	2	155775342	155818366	43025	1	17391	uc008nlj.2	33939	ENSMUSG00000027612	Mmp24	matrix metallopeptidase 24	uc008nlj.2	17391	0	Unchanged
39137	chr9	88547558	88549400	1843	*	7.45	7.39	7.5	0.12	0.616	0.882	163.91	171.32	188.29	175	Promoter (<=1kb)	9	88548020	88571086	23067	1	71640	uc009qyu.2	0	ENSMUSG00000032425	Zfp949	zinc finger protein 949	uc009qyu.2;uc012gxy.1	71640;71640	0;0	Unchanged
6084	chr11	81996449	81997838	1390	*	6.3	6.38	6.22	-0.16	0.616	0.882	79.19	86.91	79.88	69	Distal Intergenic	11	80880163	81968396	1088234	2	11418	uc007kmm.2	-28053	ENSMUSG00000020704	Asic2	acid-sensing (proton-gated) ion channel 2	NA	NA	NA	Unchanged
9964	chr13	50958023	50958430	408	*	4.14	3.97	4.29	0.32	0.616	0.882	12.89	18.39	17.12	22	Distal Intergenic	13	51097738	51100727	2990	2	77428	uc007qlx.2	142297	NA	9430083A17Rik	RIKEN cDNA 9430083A17 gene	NA	NA	NA	Unchanged
3677	chr10	83177517	83178120	604	*	4.87	4.73	5	0.26	0.616	0.882	23.94	29.25	22.82	41	Intron (uc007gke.2/58250, intron 2 of 2)	10	82985497	83195900	210404	1	58250	uc007gke.2	192020	ENSMUSG00000034612	Chst11	carbohydrate sulfotransferase 11	uc007gke.2;uc011xjs.2	58250;58250	0;0	Unchanged
2533	chr10	18234382	18235478	1097	*	6.56	6.63	6.49	-0.15	0.616	0.882	102.21	96.11	91.29	88	Promoter (<=1kb)	10	18213685	18234981	21297	2	215814	uc007eme.1	0	ENSMUSG00000059554	Ccdc28a	coiled-coil domain containing 28A	uc007eme.1;uc007emf.1	215814;215814	0;0	Unchanged
25344	chr4	41152716	41153267	552	*	4.69	4.82	4.55	-0.26	0.616	0.882	31.31	25.07	20.92	26	Intron (uc008sij.1/67615, intron 1 of 4)	4	41136021	41193370	57350	1	67615	uc008sij.1	16695	ENSMUSG00000036241	Ube2r2	ubiquitin-conjugating enzyme E2R 2	uc008sij.1	67615	0	Unchanged
17440	chr18	6030024	6030355	332	*	3.74	3.55	3.91	0.37	0.616	0.882	9.21	14.21	16.17	14	Intron (uc008dzb.2/75415, intron 10 of 13)	18	6024448	6061972	37525	2	75415	uc008dzb.2	31617	ENSMUSG00000041225	Arhgap12	Rho GTPase activating protein 12	uc008dzb.2;uc008dzc.2;uc008dzd.2	75415;75415;75415	0;0;0	Unchanged
3796	chr10	92516567	92516838	272	*	3.59	3.39	3.77	0.38	0.616	0.883	9.21	11.7	15.22	12	Distal Intergenic	10	92171301	92375373	204073	2	627800	uc029rem.1	-141194	ENSMUSG00000098040	Gm20757	predicted gene, 20757	NA	NA	NA	Unchanged
12719	chr15	38275114	38276343	1230	*	6.01	5.92	6.09	0.17	0.617	0.883	70.9	50.14	66.57	70	Distal Intergenic	15	38291464	38300711	9248	2	21847	uc033gtn.1	24368	ENSMUSG00000037465	Klf10	Kruppel-like factor 10	NA	NA	NA	Unchanged
2551	chr10	19591949	19592826	878	*	6.43	6.51	6.35	-0.15	0.617	0.883	94.84	86.91	86.54	77	Promoter (<=1kb)	10	19591958	19610225	18268	1	15979	uc007eng.1	0	ENSMUSG00000020009	Ifngr1	interferon gamma receptor 1	uc007eng.1	15979	0	Unchanged
37822	chr9	21923692	21924009	318	*	3.85	3.66	4.02	0.36	0.617	0.883	11.05	14.21	11.41	21	Intron (uc029wxu.1/235043, intron 3 of 3)	9	21921009	21927288	6280	2	235043	uc029wxu.1	3279	ENSMUSG00000040883	Tmem205	transmembrane protein 205	uc029wxu.1;uc009omw.2;uc029wxv.1;uc029wxw.1;uc029wxx.1;uc029wxy.1;uc009omy.2;uc009omx.1;uc009omz.2	235043;235043;235043;235043;235043;235043;67119;67119;67119	0;0;0;0;0;0;0;0;0	Unchanged
24203	chr3	95817356	95821379	4024	*	9.38	9.33	9.43	0.09	0.617	0.883	721	568.28	722.71	653	Promoter (<=1kb)	3	95759873	95818953	59081	2	75137	uc008qkx.1	0	ENSMUSG00000028106	Rprd2	regulation of nuclear pre-mRNA domain containing 2	uc008qkx.1;uc008qky.1;uc008qkz.1;uc008qlb.1;uc008qlc.1;uc008qld.1;uc008qle.1	75137;75137;75137;75137;75137;75137;75137	0;0;0;0;0;0;0	Unchanged
29536	chr5	129940406	129941696	1291	*	6.75	6.68	6.82	0.15	0.617	0.883	87.48	117	127.43	99	Promoter (<=1kb)	5	129942109	129986692	44584	1	69568	uc008ztr.2	-413	ENSMUSG00000066735	Vkorc1l1	vitamin K epoxide reductase complex, subunit 1-like 1	uc008ztr.2;uc008zts.2;uc033imo.1	69568;69568;69568	0;0;0	Unchanged
24727	chr3	127498604	127499048	445	*	3.9	4.08	3.7	-0.38	0.617	0.883	22.1	11.7	19.02	7	Promoter (<=1kb)	3	126921607	127499115	577509	2	109676	uc008rgx.2	67	ENSMUSG00000032826	Ank2	ankyrin 2, brain	uc008rgx.2	109676	0	Unchanged
14007	chr15	98918389	98919088	700	*	6.53	6.6	6.44	-0.16	0.617	0.883	116.94	77.72	95.09	79	Promoter (<=1kb)	15	98903921	98918098	14178	2	74775	uc007xoi.1	-291	ENSMUSG00000022999	Lmbr1l	limb region 1 like	uc007xoi.1	74775	0	Unchanged
13917	chr15	96621484	96621780	297	*	4.1	3.93	4.26	0.33	0.617	0.883	12.89	17.55	15.22	23	Intron (uc007xkh.2/105727, intron 2 of 15)	15	96571418	96641962	70545	2	105727	uc007xkh.2	20182	ENSMUSG00000023169	Slc38a1	solute carrier family 38, member 1	uc007xkh.2;uc007xki.2;uc007xkj.2;uc007xkk.2;uc007xkl.2	105727;105727;105727;105727;105727	0;0;0;0;0	Unchanged
14764	chr16	24959102	24959591	490	*	4.06	3.88	4.21	0.33	0.617	0.883	11.05	18.39	18.07	19	Intron (uc007yue.2/210126, intron 10 of 12)	16	24393350	24992578	599229	1	210126	uc007yue.2	565752	ENSMUSG00000033306	Lpp	LIM domain containing preferred translocation partner in lipoma	uc007yue.2;uc007yug.2;uc007yuh.2	210126;210126;210126	0;0;0	Unchanged
14923	chr16	32656853	32657907	1055	*	5.2	5.08	5.3	0.22	0.617	0.883	36.83	30.92	39.94	39	Intron (uc007yzc.2/51789, intron 1 of 13)	16	32644643	32683493	38851	1	51789	uc007yzc.2	12210	ENSMUSG00000022791	Tnk2	tyrosine kinase, non-receptor, 2	uc007yzc.2;uc012aeo.1	51789;51789	0;0	Unchanged
36653	chr8	94161828	94163851	2024	*	7.04	6.88	7.18	0.3	0.617	0.883	162.06	72.71	118.87	171	Distal Intergenic	8	94172618	94173567	950	1	17750	uc009mvv.1	-8767	ENSMUSG00000031762	Mt2	metallothionein 2	NA	NA	NA	Unchanged
39629	chr9	113792152	113793811	1660	*	6.53	6.45	6.6	0.15	0.617	0.883	96.69	78.56	97.95	96	Promoter (<=1kb)	9	113793330	113817655	24326	1	76499	uc009rws.2	0	ENSMUSG00000033392	Clasp2	CLIP associating protein 2	uc009rwq.1;uc057map.1;uc009rws.2;uc009rwt.2	76499;76499;76499;76499	0;0;0;0	Unchanged
21239	chr2	77166248	77166760	513	*	4.17	4.01	4.32	0.32	0.617	0.883	22.1	10.03	18.07	22	Intron (uc012bxr.1/545428, intron 2 of 23)	2	77009906	77170635	160730	2	545428	uc012bxr.1	3875	ENSMUSG00000044033	Ccdc141	coiled-coil domain containing 141	uc012bxr.1;uc012bxs.1;uc008kfv.2;uc008kfw.2	545428;545428;545428;545428	0;0;0;0	Unchanged
3812	chr10	93287997	93288964	968	*	5.38	5.27	5.48	0.21	0.617	0.883	36.83	40.11	53.25	36	Intron (uc011xlr.2/13713, intron 1 of 5)	10	93247416	93311159	63744	2	13713	uc011xlr.2	22195	ENSMUSG00000008398	Elk3	ELK3, member of ETS oncogene family	uc011xlr.2;uc011xls.2;uc011xlt.1;uc011xlu.1	13713;13713;13713;13713	0;0;0;0	Unchanged
4870	chr11	28907455	28908119	665	*	4.38	4.53	4.22	-0.3	0.617	0.883	28.55	17.55	13.31	24	Intron (uc007ign.2/216616, intron 4 of 10)	11	28853205	28926743	73539	1	216616	uc007ign.2	54250	ENSMUSG00000020467	Efemp1	epidermal growth factor-containing fibulin-like extracellular matrix protein 1	uc007ign.2	216616	0	Unchanged
9668	chr13	36282538	36283220	683	*	5.16	5.04	5.27	0.22	0.617	0.883	35.91	30.09	38.04	39	Intron (uc007qck.2/69955, intron 4 of 6)	13	36117643	36537595	419953	1	69955	uc007qck.2	164895	ENSMUSG00000021420	Fars2	phenylalanine-tRNA synthetase 2 (mitochondrial)	uc007qck.2;uc007qcl.2	69955;69955	0;0	Unchanged
10374	chr13	83744103	83745100	998	*	5.5	5.6	5.38	-0.22	0.617	0.883	56.17	40.95	29.48	54	Distal Intergenic	13	83738814	83738885	72	1	723967	uc011zch.1	5289	ENSMUSG00000065424	Mir9-2	microRNA 9-2	uc033gmo.1;uc033gmp.1	320203;320203	0;0	Unchanged
3879	chr10	95707616	95709458	1843	*	6.38	6.3	6.46	0.16	0.617	0.883	73.67	83.57	103.65	72	Distal Intergenic	10	95547007	95564167	17161	2	71207	uc007gwp.2	-143449	ENSMUSG00000020029	Nudt4	nudix (nucleoside diphosphate linked moiety X)-type motif 4	NA	NA	NA	Unchanged
32337	chr6	136422104	136422434	331	*	3.75	3.56	3.92	0.36	0.617	0.883	11.05	12.54	15.22	15	Distal Intergenic	6	136400315	136415569	15255	2	100502936	uc009elt.3	-6535	ENSMUSG00000045291	E330021D16Rik	RIKEN cDNA E330021D16 gene	NA	NA	NA	Unchanged
30075	chr5	142935519	142935723	205	*	3.42	3.61	3.2	-0.41	0.617	0.883	11.05	13.37	12.36	6	Distal Intergenic	5	142960355	142973189	12835	1	14086	uc009ajl.1	-24632	ENSMUSG00000029581	Fscn1	fascin actin-bundling protein 1	NA	NA	NA	Unchanged
1385	chr1	138535951	138536332	382	*	3.8	3.62	3.97	0.35	0.617	0.883	11.97	12.54	13.31	18	Intron (uc007cvn.2/59125, intron 3 of 9)	1	138483837	138619757	135921	2	59125	uc007cvn.2	83425	ENSMUSG00000026393	Nek7	NIMA (never in mitosis gene a)-related expressed kinase 7	uc007cvn.2;uc011wtb.2;uc007cvo.2	59125;59125;59125	0;0;0	Unchanged
32603	chr6	148623300	148623520	221	*	5.58	5.47	5.68	0.21	0.617	0.883	43.28	45.13	68.47	34	Distal Intergenic	6	148606786	148614309	7524	2	622319	uc029wcu.1	-8991	ENSMUSG00000070995	Gm6313	predicted gene 6313	NA	NA	NA	Unchanged
37970	chr9	40555918	40556511	594	*	4.26	4.43	4.08	-0.35	0.617	0.883	31.31	11.7	22.82	11	Distal Intergenic	9	40293234	40531383	238150	2	235283	uc009ozn.1	-24535	ENSMUSG00000040111	Gramd1b	GRAM domain containing 1B	NA	NA	NA	Unchanged
5523	chr11	65069278	65069825	548	*	4.88	5.01	4.74	-0.27	0.617	0.883	35.91	28.41	14.26	39	Intron (uc007jku.1/216831, intron 3 of 20)	11	65002039	65162961	160923	2	216831	uc007jku.1	93136	ENSMUSG00000033389	Arhgap44	Rho GTPase activating protein 44	uc007jku.1;uc007jkv.1;uc007jkw.1	216831;216831;216831	0;0;0	Unchanged
7895	chr12	34076502	34077086	585	*	4.53	4.39	4.67	0.28	0.617	0.883	19.34	22.56	23.77	27	Intron (uc007nix.1/79221, intron 9 of 9)	12	34047582	34248645	201064	2	79221	uc007nix.1	171559	ENSMUSG00000004698	Hdac9	histone deacetylase 9	uc007nix.1;uc007niy.2	79221;79221	0;0	Unchanged
28315	chr5	53995068	53995428	361	*	3.94	3.75	4.1	0.36	0.617	0.883	19.34	7.52	12.36	22	Distal Intergenic	5	53998523	54121057	122535	1	116873	uc008xlq.2	-3095	ENSMUSG00000039156	Stim2	stromal interaction molecule 2	uc008xlq.2	116873	0	Unchanged
38765	chr9	67633808	67634682	875	*	6.61	6.68	6.53	-0.15	0.617	0.883	114.18	91.09	89.39	96	Distal Intergenic	9	67217085	67559703	342619	2	70549	uc012gwa.1	-74105	ENSMUSG00000052698	Tln2	talin 2	NA	NA	NA	Unchanged
33688	chr7	61876498	61876955	458	*	3.56	3.76	3.33	-0.43	0.617	0.883	12.89	14.21	17.12	3	Intron (uc009hfa.2/319893, intron 6 of 8)	7	61705850	61927574	221725	2	319893	uc009hfa.2	50619	ENSMUSG00000109394	A230057D06Rik	RIKEN cDNA A230057D06 gene	uc009hfa.2;uc012fmg.1;uc012fmh.1	319893;319893;723931	0;0;0	Unchanged
4618	chr11	6365843	6366046	204	*	3.23	3	3.42	0.43	0.617	0.883	10.13	5.85	10.46	11	Distal Intergenic	11	6395125	6406162	11038	1	52915	uc007hym.1	-29079	ENSMUSG00000041164	Zmiz2	zinc finger, MIZ-type containing 2	NA	NA	NA	Unchanged
28172	chr5	35972753	35972983	231	*	3.23	3	3.42	0.43	0.617	0.883	10.13	5.85	10.46	11	Intron (uc008xej.1/70292, intron 9 of 16)	5	35893319	36003922	110604	1	70292	uc008xej.1	79434	ENSMUSG00000029094	Afap1	actin filament associated protein 1	uc008xej.1	70292	0	Unchanged
39610	chr9	111303583	111304140	558	*	5.06	4.94	5.17	0.23	0.617	0.883	33.15	28.41	34.23	38	Distal Intergenic	9	111311739	111357961	46223	1	320429	uc012hbq.1	-7599	ENSMUSG00000062296	Trank1	tetratricopeptide repeat and ankyrin repeat containing 1	NA	NA	NA	Unchanged
10877	chr13	114618705	114619277	573	*	4.68	4.81	4.54	-0.27	0.618	0.883	27.62	28.41	27.58	19	Intron (uc007rxr.1/75161, intron 3 of 6)	13	114607228	114697822	90595	1	75161	uc007rxr.1	11477	ENSMUSG00000051758	4930544M13Rik	RIKEN cDNA 4930544M13 gene	uc007rxr.1;uc007rxs.1	75161;75161	0;0	Unchanged
9612	chr13	33963249	33965968	2720	*	7.35	7.41	7.28	-0.13	0.618	0.883	202.58	137.89	158.81	152	Promoter (<=1kb)	13	33964659	33988465	23807	1	18105	uc007qas.2	0	ENSMUSG00000046949	Nqo2	N-ribosyldihydronicotinamide quinone reductase 2	uc007qas.2;uc007qat.2;uc007qau.2;uc011yyg.1;uc011yyf.2;uc007qar.1	18105;18105;18105;18105;20719;68808	0;0;0;-1185;0;0	Unchanged
27102	chr4	139429450	139430286	837	*	4.96	4.83	5.07	0.24	0.618	0.883	28.55	28.41	35.18	32	Exon (uc008vmm.3/69116, exon 47 of 106)	4	139352587	139469763	117177	1	69116	uc008vmi.2	76863	ENSMUSG00000066036	Ubr4	ubiquitin protein ligase E3 component n-recognin 4	uc008vmi.2;uc008vmm.3;uc008vmk.2	69116;69116;69116	0;0;0	Unchanged
12820	chr15	51022243	51022487	245	*	3.54	3.34	3.72	0.38	0.618	0.883	11.05	9.19	12.36	14	Distal Intergenic	15	50654757	50890041	235285	2	83925	uc011zst.2	-132202	ENSMUSG00000038679	Trps1	transcriptional repressor GATA binding 1	NA	NA	NA	Unchanged
16758	chr17	47501253	47503448	2196	*	7.49	7.43	7.55	0.12	0.618	0.883	190.61	154.61	166.41	209	Promoter (<=1kb)	17	47488050	47502287	14238	2	63856	uc008cvh.1	0	ENSMUSG00000023980	Taf8	TATA-box binding protein associated factor 8	uc008cvk.2;uc008cvl.2;uc008cvm.2;uc008cvh.1;uc008cvi.1;uc008cvj.1	12445;12445;12445;63856;63856;63856	0;0;0;0;0;0	Unchanged
23566	chr3	57574214	57577204	2991	*	8.91	8.96	8.85	-0.11	0.618	0.883	581.04	414.51	436.48	489	Promoter (<=1kb)	3	57455644	57575876	120233	2	97064	uc008phb.2	0	ENSMUSG00000027803	Wwtr1	WW domain containing transcription regulator 1	uc008phb.2;uc012cpt.1	97064;97064	0;0	Unchanged
36573	chr8	87842468	87842728	261	*	3.64	3.43	3.82	0.38	0.618	0.883	7.37	14.21	16.17	12	Intron (uc009mqv.1/94187, intron 3 of 7)	8	87661810	87959595	297786	2	94187	uc009mqv.1	116867	ENSMUSG00000045333	Zfp423	zinc finger protein 423	uc009mqv.1	94187	0	Unchanged
14913	chr16	32434940	32435517	578	*	5.45	5.55	5.33	-0.22	0.618	0.883	54.33	39.28	45.65	35	Intron (uc007yyw.2/13026, intron 1 of 8)	16	32430921	32475065	44145	1	13026	uc007yyw.2	4019	ENSMUSG00000005615	Pcyt1a	phosphate cytidylyltransferase 1, choline, alpha isoform	uc007yyw.2;uc012aem.1;uc012aen.1	13026;13026;13026	0;0;0	Unchanged
8631	chr12	84531736	84535221	3486	*	8.56	8.61	8.52	-0.1	0.618	0.883	407	375.23	364.21	368	Distal Intergenic	12	84569828	84595457	25630	1	12677	uc007ofm.2	-34607	ENSMUSG00000021239	Vsx2	visual system homeobox 2	uc007ofl.1	217708	0	Unchanged
37395	chr8	124277547	124279501	1955	*	7.47	7.53	7.41	-0.12	0.618	0.883	199.82	169.65	164.51	176	Intron (uc009nwz.3/108148, intron 1 of 15)	8	124231394	124345722	114329	1	108148	uc009nwz.3	46153	ENSMUSG00000089704	Galnt2	polypeptide N-acetylgalactosaminyltransferase 2	uc009nwz.3	108148	0	Unchanged
14400	chr16	10728826	10729250	425	*	3.74	3.92	3.54	-0.38	0.618	0.883	20.26	10.03	14.26	9	Intron (uc007yea.2/74374, intron 21 of 22)	16	10545339	10744878	199540	1	74374	uc007yea.2	183487	ENSMUSG00000068663	Clec16a	C-type lectin domain family 16, member A	uc007yea.2;uc007yeb.2;uc033gxl.1;uc007yec.2	74374;74374;74374;74374	0;0;0;0	Unchanged
36036	chr8	61606268	61606641	374	*	3.74	3.92	3.54	-0.38	0.618	0.883	20.26	10.03	14.26	9	Intron (uc009lue.3/72333, intron 9 of 19)	8	61511429	61760098	248670	2	72333	uc009lue.3	153457	ENSMUSG00000058056	Palld	palladin, cytoskeletal associated protein	uc009lue.3;uc009luf.3;uc009lug.3	72333;72333;72333	0;0;0	Unchanged
36625	chr8	91312736	91313260	525	*	4.45	4.29	4.59	0.29	0.618	0.883	17.5	21.73	19.02	29	Promoter (<=1kb)	8	91217030	91313222	96193	2	244585	uc009msp.1	0	ENSMUSG00000033282	Rpgrip1l	Rpgrip1-like	uc009msp.1;uc012gih.1;uc009msq.2;uc009msr.2;uc009mss.2;uc009mst.2	244585;244585;26383;26383;26383;26383	0;0;0;0;0;0	Unchanged
14355	chr16	4885448	4886974	1527	*	7.1	7.17	7.03	-0.14	0.618	0.883	170.35	117	116.97	144	Promoter (<=1kb)	16	4886100	4938296	52197	1	17237	uc007yap.2	0	ENSMUSG00000022517	Mgrn1	mahogunin, ring finger 1	uc007yap.2;uc007yaq.2	17237;17237	0;0	Unchanged
40675	chrX	160501706	160503535	1830	*	7.88	7.94	7.82	-0.11	0.618	0.883	269.8	219.79	211.11	242	Promoter (<=1kb)	20	160502166	160591722	89557	1	110094	uc009utk.1	0	ENSMUSG00000031295	Phka2	phosphorylase kinase alpha 2	uc009utk.1;uc009utl.2;uc009utm.2;uc009utn.2;uc012hrg.1;uc009utd.2;uc009ute.2;uc009utf.2;uc009utg.2;uc009uth.2;uc009uti.2;uc009utj.2	110094;110094;110094;110094;110094;237175;237175;237175;237175;237175;237175;237175	0;0;0;0;0;0;0;0;0;0;0;0	Unchanged
1555	chr1	156070491	156070865	375	*	3.27	3.02	3.48	0.46	0.618	0.883	3.68	12.54	14.26	8	Distal Intergenic	1	156040861	156068861	28001	1	240832	uc007dcc.3	29630	ENSMUSG00000050565	Tor1aip2	torsin A interacting protein 2	uc007dbx.3;uc007dcc.3	240832;240832	0;0	Unchanged
19564	chr19	42169887	42171456	1570	*	7.34	7.28	7.4	0.12	0.618	0.883	169.43	141.23	167.37	170	Promoter (<=1kb)	19	42170567	42194593	24027	1	319740	uc008hnj.3	0	ENSMUSG00000018820	Zfyve27	zinc finger, FYVE domain containing 27	uc008hnj.3;uc012blu.2;uc012blv.2	319740;319740;319740	0;0;0	Unchanged
20343	chr2	26329258	26329500	243	*	3.12	3.32	2.88	-0.44	0.618	0.883	8.29	11.7	5.71	9	Intron (uc008iun.2/67839, intron 9 of 13)	2	26315533	26348237	32705	1	67839	uc008iun.2	13725	ENSMUSG00000026930	Gpsm1	G-protein signalling modulator 1 (AGS3-like, C. elegans)	uc008iun.2;uc008iuo.2;uc008iup.2;uc012bsj.1	67839;67839;67839;67839	0;0;0;0	Unchanged
29126	chr5	118331880	118332178	299	*	3.52	3.71	3.3	-0.4	0.618	0.883	11.05	15.04	4.75	15	Distal Intergenic	5	118245227	118263114	17888	1	76792	uc008zgj.1	86653	ENSMUSG00000032840	2410131K14Rik	RIKEN cDNA 2410131K14 gene	NA	NA	NA	Unchanged
37251	chr8	121841261	121841695	435	*	4.13	4.28	3.96	-0.32	0.618	0.883	23.02	15.88	18.07	13	Distal Intergenic	8	121796308	121829569	33262	2	234825	uc009nsb.2	-11692	ENSMUSG00000040263	Klhdc4	kelch domain containing 4	NA	NA	NA	Unchanged
1031	chr1	106401107	106401528	422	*	5.14	5.02	5.25	0.22	0.618	0.883	34.99	30.09	38.99	37	Distal Intergenic	1	106546496	106546631	136	2	102466254	uc056ydp.1	145103	ENSMUSG00000098344	Mir3473f	microRNA 3473f	NA	NA	NA	Unchanged
29011	chr5	115118664	115120163	1500	*	6.79	6.7	6.86	0.16	0.618	0.883	111.42	96.94	80.83	152	Promoter (<=1kb)	5	115110299	115119346	9048	2	11409	uc008zdb.2	0	ENSMUSG00000029545	Acads	acyl-Coenzyme A dehydrogenase, short chain	uc008zdc.1;uc008zdb.2	106840;11409	0;0	Unchanged
32799	chr7	16271217	16274763	3547	*	8.09	8.15	8.02	-0.12	0.618	0.883	344.39	222.3	239.64	281	Promoter (<=1kb)	7	16272013	16273692	1680	2	66300	uc012fag.1	0	ENSMUSG00000091811	Inafm1	InaF motif containing 1	uc009fhm.2;uc009fhn.1;uc012fag.1	243846;243846;66300	0;9896;0	Unchanged
28134	chr5	34587000	34588662	1663	*	5.81	5.71	5.89	0.18	0.618	0.883	58.01	46.8	60.86	58	Intron (uc008xcp.1/11518, intron 1 of 15)	5	34573714	34632305	58592	1	11518	uc008xcp.1	13286	ENSMUSG00000029106	Add1	adducin 1 (alpha)	uc008xcp.1;uc008xcq.1;uc008xcr.1	11518;11518;11518	0;0;0	Unchanged
40088	chrX	47892021	47892392	372	*	3.86	4.03	3.68	-0.35	0.618	0.883	18.42	14.21	8.56	17	Promoter (<=1kb)	20	47809370	47892552	83183	2	93761	uc009tbl.2	160	ENSMUSG00000031099	Smarca1	SWI/SNF related, matrix associated, actin dependent regulator of chromatin, subfamily a, member 1	uc009tbl.2;uc009tbm.2;uc009tbn.2;uc009tbo.2;uc009tbp.1;uc009tbq.1	93761;93761;93761;93761;93761;93761	0;0;0;0;0;0	Unchanged
736	chr1	82792461	82793214	754	*	4.87	4.99	4.73	-0.26	0.618	0.883	29.47	34.26	35.18	18	Distal Intergenic	1	82756649	82768456	11808	2	66261	uc007bsd.1	-24005	ENSMUSG00000026149	Tm4sf20	transmembrane 4 L six family member 20	NA	NA	NA	Unchanged
20745	chr2	35108791	35110435	1645	*	7.33	7.4	7.26	-0.14	0.618	0.883	200.74	136.22	128.38	178	Promoter (<=1kb)	2	35109492	35130723	21232	1	26920	uc008jjs.2	0	ENSMUSG00000057110	Cntrl	centriolin	uc008jjs.2;uc008jjr.4	26920;26920	0;0	Unchanged
20992	chr2	60036449	60037580	1132	*	6.1	6.01	6.18	0.17	0.618	0.883	76.43	52.65	75.12	70	Exon (uc057lda.1/uc057lda.1, exon 1 of 2)	2	59899363	60125810	226448	2	407823	uc008jtr.1	88230	ENSMUSG00000026987	Baz2b	bromodomain adjacent to zinc finger domain, 2B	uc008jtr.1;uc012bvt.1;uc008jts.1;uc008jtt.1;uc008jtu.1;uc008jtv.1	407823;407823;407823;407823;407823;407823	0;0;0;0;0;0	Unchanged
37594	chr9	7832601	7833029	429	*	4.05	4.2	3.88	-0.32	0.618	0.883	18.42	18.39	11.41	18	Intron (uc009ocz.3/11797, intron 2 of 7)	9	7818226	7836806	18581	2	11797	uc009ocz.3	3777	ENSMUSG00000057367	Birc2	baculoviral IAP repeat-containing 2	uc009ocz.3;uc057ccx.1	11797;11797	0;0	Unchanged
13717	chr15	83215235	83216977	1743	*	7.2	7.26	7.13	-0.12	0.618	0.883	162.06	143.74	140.74	140	Distal Intergenic	15	83226722	83251731	25010	2	239559	uc007xaf.2	34754	ENSMUSG00000047878	A4galt	alpha 1,4-galactosyltransferase	NA	NA	NA	Unchanged
20299	chr2	25468633	25470221	1589	*	5.96	5.87	6.05	0.18	0.618	0.883	61.7	55.16	83.68	49	Promoter (<=1kb)	2	25466712	25469749	3038	2	19215	uc008isf.1	0	ENSMUSG00000015090	Ptgds	prostaglandin D2 synthase (brain)	uc008isf.1	19215	0	Unchanged
33896	chr7	75847920	75848191	272	*	3.75	3.92	3.56	-0.36	0.618	0.883	11.97	18.39	7.61	16	Promoter (<=1kb)	7	75848338	75867491	19154	1	207952	uc009hwz.2	-147	ENSMUSG00000055652	Klhl25	kelch-like 25	uc009hwz.2;uc009hwy.2;uc009hxa.2	207952;207952;207952	0;0;0	Unchanged
7729	chr12	17230357	17230840	484	*	4.43	4.57	4.28	-0.29	0.618	0.883	24.86	22.56	20.92	18	Distal Intergenic	12	17266595	17281810	15216	1	71853	uc007nco.1	-35755	ENSMUSG00000020571	Pdia6	protein disulfide isomerase associated 6	NA	NA	NA	Unchanged
23372	chr3	35931444	35933990	2547	*	8	7.93	8.06	0.12	0.618	0.883	303.87	185.53	242.49	291	Promoter (<=1kb)	3	35892105	35932334	40230	2	114893	uc029ulh.1	0	ENSMUSG00000027708	Dcun1d1	DCN1, defective in cullin neddylation 1, domain containing 1 (S. cerevisiae)	uc008oyw.2;uc029ulh.1;uc008oyx.2	114893;114893;114893	0;0;0	Unchanged
6000	chr11	78701919	78703714	1796	*	6.7	6.63	6.77	0.14	0.618	0.883	102.21	96.11	113.16	105	Distal Intergenic	11	78617272	78697425	80154	2	18099	uc007kjx.1	-4494	ENSMUSG00000017376	Nlk	nemo like kinase	uc007kjw.1;uc007kjx.1	18099;18099	0;0	Unchanged
34690	chr7	114275190	114276146	957	*	6.84	6.77	6.9	0.14	0.618	0.883	121.55	96.11	114.11	125	Promoter (<=1kb)	7	114264550	114276116	11567	2	26440	uc009jhy.1	0	ENSMUSG00000030751	Psma1	proteasome (prosome, macropain) subunit, alpha type 1	uc009jhy.1;uc009jhz.1	26440;26440	0;0	Unchanged
14942	chr16	32934081	32936058	1978	*	6.32	6.24	6.4	0.16	0.618	0.883	88.4	62.68	86.54	82	Intron (uc007yzr.1/70144, intron 1 of 12)	16	32914100	32989046	74947	1	70144	uc007yzr.1	19981	ENSMUSG00000022801	Lrch3	leucine-rich repeats and calponin homology (CH) domain containing 3	uc007yzr.1;uc007yzs.1;uc012aet.1;uc012aeu.1;uc057bic.1	70144;70144;70144;70144;70144	0;0;0;0;0	Unchanged
17437	chr18	5818945	5820805	1861	*	6.71	6.64	6.78	0.14	0.619	0.883	105.89	93.6	106.51	113	Distal Intergenic	18	5594203	5768025	173823	1	21417	uc008dyz.1	224742	ENSMUSG00000024238	Zeb1	zinc finger E-box binding homeobox 1	NA	NA	NA	Unchanged
1175	chr1	131244657	131246560	1904	*	8.09	8.03	8.14	0.11	0.619	0.883	294.66	229.82	261.51	304	Promoter (<=1kb)	1	131176410	131245178	68769	2	54354	uc007cnd.1	0	ENSMUSG00000026430	Rassf5	Ras association (RalGDS/AF-6) domain family member 5	uc007cnd.1;uc011wro.1	54354;54354	0;0	Unchanged
10314	chr13	74208070	74209568	1499	*	7.25	7.31	7.19	-0.12	0.619	0.883	160.22	157.95	139.79	153	Promoter (<=1kb)	13	74169805	74208700	38896	2	211446	uc007reu.1	0	ENSMUSG00000034152	Exoc3	exocyst complex component 3	uc007rev.2;uc007rew.2;uc007reu.1	11624;11624;211446	0;0;0	Unchanged
12443	chr15	10554491	10555310	820	*	4.65	4.49	4.78	0.29	0.619	0.883	17.5	27.58	38.04	17	Intron (uc007vgj.2/75777, intron 1 of 10)	15	10503947	10558668	54722	2	75777	uc007vgj.2	3358	ENSMUSG00000022249	Ttc23l	tetratricopeptide repeat domain 23-like	uc007vgj.2	75777	0	Unchanged
2311	chr1	194660700	194661070	371	*	3.93	3.75	4.09	0.34	0.619	0.883	10.13	16.71	18.07	16	Intron (uc007een.2/18845, intron 3 of 31)	1	194619829	194816869	197041	1	18845	uc007een.2	40871	ENSMUSG00000026640	Plxna2	plexin A2	uc007een.2	18845	0	Unchanged
38894	chr9	72701198	72702209	1012	*	5.8	5.7	5.89	0.19	0.619	0.883	58.01	45.96	70.37	48	Intron (uc009qqe.1/17999, intron 6 of 28)	9	72662347	72749848	87502	1	17999	uc009qqe.1	38851	ENSMUSG00000032216	Nedd4	neural precursor cell expressed, developmentally down-regulated 4	uc009qqe.1;uc009qqf.1	17999;17999	0;0	Unchanged
19135	chr19	18603404	18603817	414	*	4.18	4.01	4.33	0.32	0.619	0.883	14.73	17.55	16.17	24	Intron (uc008gxs.2/20409, intron 2 of 9)	19	18580364	18631813	51450	2	20409	uc008gxs.2	27996	ENSMUSG00000024725	Ostf1	osteoclast stimulating factor 1	uc008gxs.2	20409	0	Unchanged
8439	chr12	79526863	79527315	453	*	3.99	4.15	3.81	-0.35	0.619	0.883	14.73	20.89	19.97	8	Intron (uc007oai.1/19363, intron 7 of 10)	12	79297282	79814690	517409	1	19363	uc007oai.1	229581	ENSMUSG00000059060	Rad51b	RAD51 paralog B	uc007oai.1	19363	0	Unchanged
10558	chr13	97137206	97138964	1759	*	7.71	7.65	7.77	0.12	0.619	0.883	238.49	163.8	219.67	217	Promoter (<=1kb)	13	97137937	97168491	30555	1	320806	uc007rnx.2	0	ENSMUSG00000021666	Gfm2	G elongation factor, mitochondrial 2	uc007rnx.2;uc007rny.2;uc007rnu.3;uc011zdg.2;uc011zdh.2;uc011zdi.2;uc007rnv.2;uc007rns.2;uc007rnt.2	320806;320806;320806;320806;320806;320806;320806;59050;59050	0;0;0;0;0;0;0;0;0	Unchanged
40699	chrX	163909139	163909658	520	*	5.51	5.4	5.61	0.2	0.619	0.884	48.8	35.94	51.35	46	Promoter (<=1kb)	20	163909017	163929546	20530	1	108012	uc009uuw.2	122	ENSMUSG00000031367	Ap1s2	adaptor-related protein complex 1, sigma 2 subunit	uc009uuw.2;uc009uux.2;uc009uuy.2	108012;108012;108012	0;0;0	Unchanged
36923	chr8	108915257	108916249	993	*	5.04	4.92	5.15	0.23	0.619	0.884	32.23	28.41	36.14	35	Intron (uc009nid.1/11906, intron 5 of 9)	8	108714644	108961636	246993	1	11906	uc009nid.1	200613	ENSMUSG00000038872	Zfhx3	zinc finger homeobox 3	uc009nid.1	11906	0	Unchanged
5204	chr11	53795861	53797689	1829	*	7.13	7.07	7.2	0.13	0.619	0.884	154.7	113.66	151.2	142	Intron (uc007ixa.1/622459, intron 3 of 3)	11	53785489	53859256	73768	2	622459	uc007ixa.1	61567	ENSMUSG00000081769	Gm12216	predicted gene 12216	uc007ixa.1	622459	0	Unchanged
30233	chr5	147075698	147076532	835	*	6.53	6.61	6.45	-0.16	0.619	0.884	116.94	78.56	93.19	82	Promoter (<=1kb)	5	147016655	147076572	59918	2	140887	uc009ant.2	40	ENSMUSG00000016520	Lnx2	ligand of numb-protein X 2	uc009ant.2;uc009anu.2;uc009anv.2	140887;20018;20018	0;0;0	Unchanged
26736	chr4	133088974	133089546	573	*	4.24	4.08	4.39	0.31	0.619	0.884	23.02	10.86	20.92	21	Distal Intergenic	4	133130633	133198330	67698	1	242687	uc008vcf.1	-41087	ENSMUSG00000028868	Wasf2	WAS protein family, member 2	NA	NA	NA	Unchanged
33636	chr7	51899019	51899967	949	*	5.05	5.17	4.92	-0.25	0.619	0.884	48.8	23.4	28.53	32	Intron (uc009hch.1/14453, intron 5 of 9)	7	51862015	51994458	132444	1	14453	uc009hch.1	37004	ENSMUSG00000030498	Gas2	growth arrest specific 2	uc009hch.1;uc009hci.1;uc009hcj.1;uc009hck.1	14453;14453;14453;14453	0;0;0;0	Unchanged
7718	chr12	16890713	16891240	528	*	4.87	4.74	4.99	0.25	0.619	0.884	27.62	25.91	25.68	38	Distal Intergenic	12	16894978	16958431	63454	1	19878	uc011ykm.1	-3738	ENSMUSG00000020580	Rock2	Rho-associated coiled-coil containing protein kinase 2	uc011ykm.1;uc007ncg.1;uc007nch.1	19878;19878;19878	0;0;0	Unchanged
33399	chr7	40271687	40271992	306	*	3.49	3.67	3.28	-0.39	0.619	0.884	13.81	11.7	10.46	9	Distal Intergenic	7	40674737	40691260	16524	1	71029	uc029wfb.1	-402745	ENSMUSG00000102004	4933402C06Rik	RIKEN cDNA 4933402C06 gene	NA	NA	NA	Unchanged
24788	chr3	131803123	131804932	1810	*	6.6	6.67	6.52	-0.15	0.619	0.884	106.82	96.94	107.46	76	Intron (uc008rjv.1/uc008rjv.1, intron 1 of 3)	3	131566032	131643671	77640	1	23971	uc008rju.3	237091	ENSMUSG00000028032	Papss1	3'-phosphoadenosine 5'-phosphosulfate synthase 1	NA	NA	NA	Unchanged
19062	chr19	12474932	12475508	577	*	4.87	4.74	4.99	0.24	0.619	0.884	27.62	25.91	31.38	32	Intron (uc008guc.2/207521, intron 7 of 8)	19	12466336	12501996	35661	2	207521	uc008guc.2	26488	ENSMUSG00000039982	Dtx4	deltex 4, E3 ubiquitin ligase	uc008guc.2;uc008gud.1	207521;207521	0;0	Unchanged
27005	chr4	137862253	137862999	747	*	5.39	5.28	5.49	0.21	0.619	0.884	45.12	32.59	41.84	48	Promoter (<=1kb)	4	137862237	137937404	75168	1	230857	uc008vjt.2	16	ENSMUSG00000057530	Ece1	endothelin converting enzyme 1	uc008vjt.2;uc008vju.2	230857;230857	0;0	Unchanged
4765	chr11	20331166	20331461	296	*	3.4	3.15	3.61	0.45	0.619	0.884	2.76	15.04	12.36	12	Promoter (1-2kb)	11	20302180	20332713	30534	2	55963	uc007idb.2	1252	ENSMUSG00000020142	Slc1a4	solute carrier family 1 (glutamate/neutral amino acid transporter), member 4	uc007idb.2	55963	0	Unchanged
35496	chr8	12756434	12758328	1895	*	6.39	6.47	6.3	-0.17	0.619	0.884	114.18	63.51	69.42	88	Promoter (<=1kb)	8	12757016	12859720	102705	1	50770	uc009kwf.1	0	ENSMUSG00000031441	Atp11a	ATPase, class VI, type 11A	uc009kwf.1;uc009kwg.1;uc009kwh.1;uc009kwj.2;uc012fzr.1	50770;50770;50770;50770;50770	0;0;0;0;0	Unchanged
6103	chr11	82974204	82974630	427	*	3.96	3.77	4.12	0.34	0.619	0.884	15.65	11.7	24.72	10	Distal Intergenic	11	82985003	82985065	63	2	102466846	uc033fyv.1	10435	ENSMUSG00000098840	Mir7679	microRNA 7679	NA	NA	NA	Unchanged
31386	chr6	83572557	83573077	521	*	4.9	4.77	5.02	0.25	0.619	0.884	22.1	32.59	37.09	28	Intron (uc009cnu.2/100861870, intron 1 of 7)	6	83568039	83588126	20088	1	100861870	uc009cnu.2	4518	ENSMUSG00000108660	Gm21284	predicted gene, 21284	uc009cnu.2;uc009cns.1;uc009cnt.2;uc033ist.1	100861870;70527;70527;70527	0;0;0;0	Unchanged
11695	chr14	55491173	55491409	237	*	3.37	3.57	3.15	-0.41	0.619	0.884	11.97	11.7	4.75	13	Promoter (<=1kb)	14	55491093	55508264	17172	1	268747	uc007tyo.1	80	ENSMUSG00000022211	Carmil3	capping protein regulator and myosin 1 linker 3	uc007tyo.1;uc007tyl.2;uc007tym.2;uc007tyn.1	268747;28200;28200;28200	0;0;0;0	Unchanged
17679	chr18	32431472	32432461	990	*	6.18	6.09	6.26	0.16	0.619	0.884	77.35	59.34	78.93	74	Exon (uc008ejh.1/30948, exon 16 of 19)	18	32377217	32435740	58524	1	30948	uc008ejh.1	54255	ENSMUSG00000024381	Bin1	bridging integrator 1	uc008ejh.1;uc008eji.1;uc008ejj.1	30948;30948;30948	0;0;0	Unchanged
2182	chr1	186587438	186587868	431	*	4.52	4.66	4.37	-0.29	0.619	0.884	30.39	20.06	14.26	27	Distal Intergenic	1	186511838	186558681	46844	2	320449	uc056yfq.1	-28757	ENSMUSG00000103690	A730004F24Rik	RIKEN cDNA A730004F24 gene	NA	NA	NA	Unchanged
10612	chr13	99223079	99223529	451	*	3.69	3.86	3.49	-0.36	0.619	0.884	14.73	14.21	9.51	13	Intron (uc007rpl.1/238803, intron 1 of 4)	13	99184823	99247032	62210	1	238803	uc007rpl.1	38256	ENSMUSG00000050919	Zfp366	zinc finger protein 366	uc007rpl.1	238803	0	Unchanged
18044	chr18	56570836	56573868	3033	*	8.2	8.25	8.15	-0.1	0.619	0.884	335.18	274.95	279.58	288	Promoter (<=1kb)	18	56525736	56572939	47204	2	110695	uc008eyo.2	0	ENSMUSG00000053644	Aldh7a1	aldehyde dehydrogenase family 7, member A1	uc008eyo.2;uc008eyp.2;uc008eyq.2	110695;56698;56698	0;0;0	Unchanged
20867	chr2	44922600	44927203	4604	*	8.82	8.87	8.77	-0.1	0.619	0.884	524.87	409.5	436.48	436	Promoter (<=1kb)	2	44633129	44927236	294108	2	227835	uc008jpb.1	33	ENSMUSG00000036890	Gtdc1	glycosyltransferase-like domain containing 1	uc008jpb.1	227835	0	Unchanged
16748	chr17	47304183	47304776	594	*	4.14	4.29	3.96	-0.32	0.62	0.884	24.86	14.21	15.22	16	Intron (uc008cur.1/224829, intron 4 of 11)	17	47140942	47329536	188595	1	224829	uc008cur.1	163241	ENSMUSG00000064043	Trerf1	transcriptional regulating factor 1	uc008cur.1;uc057kxz.1;uc008cut.1;uc008cuu.1;uc057kya.1;uc008cuw.1	224829;224829;224829;224829;224829;224829	0;0;0;0;0;0	Unchanged
37452	chr8	125734232	125735011	780	*	6.43	6.35	6.51	0.16	0.62	0.884	93.92	69.36	80.83	101	Promoter (<=1kb)	8	125734203	125739179	4977	1	66566	uc009nyj.3	29	ENSMUSG00000031851	Ntpcr	nucleoside-triphosphatase, cancer-related	uc009nyj.3;uc009nyk.2	66566;66566	0;0	Unchanged
16129	chr17	27135042	27135253	212	*	3.08	2.84	3.29	0.45	0.62	0.884	10.13	4.18	7.61	12	Promoter (1-2kb)	17	27122665	27133891	11227	2	67267	uc008bfk.1	-1151	ENSMUSG00000024208	Uqcc2	ubiquinol-cytochrome c reductase complex assembly factor 2	uc008bfk.1	67267	0	Unchanged
527	chr1	66151015	66151307	293	*	3.88	3.7	4.05	0.35	0.62	0.884	10.13	15.88	18.07	15	Distal Intergenic	1	66175329	66442583	267255	1	17756	uc007bhw.1	-24022	ENSMUSG00000015222	Map2	microtubule-associated protein 2	NA	NA	NA	Unchanged
6469	chr11	96090826	96091122	297	*	3.21	3.41	2.97	-0.44	0.62	0.884	12.89	8.36	5.71	10	Distal Intergenic	11	96072793	96075694	2902	2	11951	uc007lbg.2	-15132	ENSMUSG00000006057	Atp5g1	ATP synthase, H+ transporting, mitochondrial F0 complex, subunit C1 (subunit 9)	NA	NA	NA	Unchanged
33913	chr7	79335836	79336782	947	*	5.58	5.48	5.68	0.19	0.62	0.884	44.2	45.13	54.2	48	Intron (uc012fnf.1/54608, intron 5 of 5)	7	79273266	79345371	72106	1	54608	uc012fnf.1	62570	ENSMUSG00000039202	Abhd2	abhydrolase domain containing 2	uc012fnf.1;uc009hyc.1	54608;54608	0;0	Unchanged
15435	chr16	91688180	91689573	1394	*	6.96	7.03	6.89	-0.13	0.62	0.884	143.65	117	124.57	113	Promoter (<=1kb)	16	91688898	91715755	26858	1	100038392	uc007zye.2	0	ENSMUSG00000085169	Gm10785	predicted gene 10785	uc007zye.2;uc007zyc.1;uc007zyd.1;uc012aij.1;uc007zyf.2;uc007zyg.2;uc033gzu.1;uc012aik.1	100038392;60364;60364;60364;66609;66609;66609;66609	0;0;0;0;0;0;5786;0	Unchanged
10992	chr14	18779297	18780436	1140	*	6.18	6.1	6.26	0.16	0.62	0.884	70.9	66.02	77.98	75	Intron (uc007shv.1/218793, intron 3 of 5)	14	18573577	18893627	320051	2	218793	uc007shv.1	113191	ENSMUSG00000058317	Ube2e2	ubiquitin-conjugating enzyme E2E 2	uc007shv.1	218793	0	Unchanged
32627	chr6	149188890	149189148	259	*	3.36	3.55	3.15	-0.41	0.62	0.884	10.13	13.37	5.71	12	Promoter (<=1kb)	6	149157577	149188712	31136	2	232566	uc012evz.1	-178	ENSMUSG00000068250	Amn1	antagonist of mitotic exit network 1	uc009eua.1;uc012evy.1;uc012evz.1	232566;232566;232566	0;0;0	Unchanged
27333	chr4	149664244	149664655	412	*	3.7	3.49	3.88	0.39	0.62	0.884	17.5	5.01	10.46	19	Intron (uc008vwr.1/18707, intron 2 of 23)	4	149649168	149676089	26922	2	18707	uc008vwr.1	11434	ENSMUSG00000039936	Pik3cd	phosphatidylinositol-4,5-bisphosphate 3-kinase catalytic subunit delta	uc008vwq.1;uc008vwr.1;uc008vwt.2;uc008vwu.2;uc012dps.1;uc008vww.2;uc012dpt.1;uc008vwx.1	18707;18707;18707;18707;18707;18707;18707;18707	-928;0;0;0;0;0;0;0	Unchanged
6446	chr11	95744748	95745213	466	*	4.25	4.09	4.4	0.31	0.62	0.884	15.65	18.39	16.17	26	Intron (uc007lap.1/237928, intron 1 of 6)	11	95713008	95835115	122108	1	237928	uc007lap.1	31740	ENSMUSG00000050860	Phospho1	phosphatase, orphan 1	uc007lap.1;uc007laq.2	237928;268469	0;-3787	Unchanged
27641	chr5	5512051	5515279	3229	*	8.25	8.3	8.19	-0.1	0.62	0.884	347.15	282.47	292.89	293	Promoter (<=1kb)	5	5505015	5514849	9835	2	64945	uc008wip.2	0	ENSMUSG00000046798	Cldn12	claudin 12	uc008wip.2;uc008wiq.2;uc008wir.2;uc012dru.1	64945;64945;64945;64945	0;0;0;0	Unchanged
28771	chr5	105400255	105400681	427	*	3.55	3.34	3.73	0.39	0.62	0.884	11.05	9.19	8.56	18	Distal Intergenic	5	105415775	105486189	70415	1	433926	uc008yle.1	-15094	ENSMUSG00000070639	Lrrc8b	leucine rich repeat containing 8 family, member B	NA	NA	NA	Unchanged
15148	chr16	44137621	44141353	3733	*	9.29	9.24	9.34	0.09	0.62	0.884	678.65	532.35	621.91	670	Promoter (<=1kb)	16	44085404	44139019	53616	2	11964	uc007zgu.1	0	ENSMUSG00000052459	Atp6v1a	ATPase, H+ transporting, lysosomal V1 subunit A	uc007zgu.1;uc007zgv.1;uc007zgw.1;uc007zgy.1;uc007zgz.1;uc007zha.1;uc012afx.1	11964;11964;11964;72117;72117;72117;72117	0;0;0;0;0;0;0	Unchanged
15936	chr17	24425990	24426461	472	*	4.1	3.94	4.25	0.32	0.62	0.884	14.73	15.88	17.12	21	Promoter (<=1kb)	17	24426683	24439316	12634	1	13177	uc008avv.2	-222	ENSMUSG00000024132	Eci1	enoyl-Coenzyme A delta isomerase 1	uc008avv.2;uc008avs.2;uc008avt.2;uc008avu.2	13177;19826;19826;19826	0;0;0;0	Unchanged
8738	chr12	86887262	86890401	3140	*	8.56	8.6	8.51	-0.1	0.62	0.884	410.69	366.88	356.6	371	Promoter (2-3kb)	12	86880703	86884814	4112	2	238330	uc007oia.2	-2448	ENSMUSG00000034168	Irf2bpl	interferon regulatory factor 2 binding protein-like	uc007oia.2	238330	0	Unchanged
33985	chr7	80558375	80558711	337	*	3.88	3.69	4.05	0.36	0.62	0.884	7.37	18.39	17.12	16	Distal Intergenic	7	80469249	80535119	65871	2	12144	uc009iay.2	-23256	ENSMUSG00000030528	Blm	Bloom syndrome, RecQ like helicase	NA	NA	NA	Unchanged
25507	chr4	47310249	47310868	620	*	5.26	5.37	5.15	-0.22	0.62	0.884	44.2	38.44	39.94	31	Exon (uc008sum.1/12819, exon 38 of 40)	4	47208012	47313165	105154	1	12819	uc008sum.1	102237	ENSMUSG00000028339	Col15a1	collagen, type XV, alpha 1	uc008sum.1;uc012ddw.1	12819;12819	0;0	Unchanged
36973	chr8	110969822	110970251	430	*	4.73	4.59	4.85	0.26	0.62	0.884	24.86	23.4	25.68	32	3' UTR	8	110919865	110969823	49959	1	20444	uc009nlj.2	49957	ENSMUSG00000031749	St3gal2	ST3 beta-galactoside alpha-2,3-sialyltransferase 2	uc009nll.2;uc009nlj.2;uc009nlk.2	13680;20444;20444	0;0;0	Unchanged
18728	chr19	4838282	4839363	1082	*	7.21	7.15	7.27	0.13	0.62	0.884	163.91	119.51	144.54	165	Promoter (<=1kb)	19	4825366	4839322	13957	2	12460	uc008gba.1	0	ENSMUSG00000034108	Ccs	copper chaperone for superoxide dismutase	uc008gba.1;uc008gbb.1	12460;399599	0;-3	Unchanged
17660	chr18	31840916	31841348	433	*	4.41	4.26	4.55	0.29	0.62	0.884	25.78	12.54	19.97	27	Intron (uc008eip.2/74320, intron 7 of 7)	18	31804057	31841642	37586	1	74320	uc008eip.2	36859	ENSMUSG00000024400	Wdr33	WD repeat domain 33	uc008eip.2;uc008eiq.2;uc008eis.2	74320;74320;74320	0;0;0	Unchanged
37976	chr9	40779807	40782941	3135	*	7.76	7.81	7.7	-0.11	0.62	0.884	231.13	217.28	195.89	220	Promoter (<=1kb)	9	40781082	40784046	2965	1	71566	uc009ozw.1	0	ENSMUSG00000032024	Clmp	CXADR-like membrane protein	uc009ozt.1;uc009ozw.1	71566;71566	0;0	Unchanged
18527	chr18	78431050	78431754	705	*	4.82	4.95	4.68	-0.27	0.62	0.884	34.07	27.58	15.22	36	Intron (uc008fsg.2/27411, intron 2 of 21)	18	78146144	78596950	450807	2	27411	uc008fsg.2	165196	ENSMUSG00000024552	Slc14a2	solute carrier family 14 (urea transporter), member 2	uc008fsg.2;uc008fsh.2	27411;27411	0;0	Unchanged
4726	chr11	18068399	18068841	443	*	3.58	3.37	3.76	0.39	0.62	0.884	15.65	5.01	17.12	10	Distal Intergenic	11	18095986	18103385	7400	1	327872	uc056yjw.1	-27145	ENSMUSG00000085453	Gm12018	predicted gene 12018	NA	NA	NA	Unchanged
39803	chr9	123309384	123309859	476	*	4.41	4.26	4.55	0.29	0.62	0.884	15.65	22.56	24.72	22	Distal Intergenic	9	123259057	123260789	1733	2	72309	uc009sgb.1	-48595	ENSMUSG00000054871	Tmem158	transmembrane protein 158	NA	NA	NA	Unchanged
32750	chr7	12909694	12910756	1063	*	6.06	6.14	5.97	-0.17	0.62	0.884	78.27	62.68	56.11	69	Distal Intergenic	7	12922311	12926686	4376	1	20103	uc009fep.2	-11555	ENSMUSG00000012848	Rps5	ribosomal protein S5	uc009fel.2;uc009fem.2;uc009fen.2;uc009feo.2;uc057afx.1;uc057afy.1	232878;232878;232878;232878;232878;232878	0;0;0;0;0;0	Unchanged
13674	chr15	81936934	81937294	361	*	4.14	3.97	4.28	0.31	0.62	0.884	13.81	17.55	19.97	19	Promoter (<=1kb)	15	81936759	81950941	14183	1	105859	uc007wxs.2	175	ENSMUSG00000042109	Csdc2	cold shock domain containing C2, RNA binding	uc007wxs.2	105859	0	Unchanged
20177	chr2	13188426	13188896	471	*	3.92	3.74	4.09	0.35	0.62	0.884	8.29	18.39	18.07	16	Intron (uc008ijw.2/20163, intron 7 of 8)	2	13076967	13271415	194449	2	20163	uc008ijw.2	82519	ENSMUSG00000026727	Rsu1	Ras suppressor protein 1	uc008ijw.2;uc008ijx.2	20163;20163	0;0	Unchanged
22029	chr2	128818024	128819474	1451	*	7.36	7.29	7.42	0.12	0.62	0.884	178.64	135.38	162.61	179	Promoter (<=1kb)	2	128818303	128830218	11916	1	72477	uc008mgv.1	0	ENSMUSG00000014353	Tmem87b	transmembrane protein 87B	uc008mgv.1;uc008mgw.1;uc008mgx.1;uc012cds.1	72477;72477;72477;72477	0;0;0;0	Unchanged
31244	chr6	71439435	71440702	1268	*	7.57	7.63	7.5	-0.13	0.62	0.884	242.18	154.61	157.86	204	Promoter (<=1kb)	6	71388634	71440637	52004	2	68477	uc009cgu.2	0	ENSMUSG00000002222	Rmnd5a	required for meiotic nuclear division 5 homolog A	uc009cgu.2	68477	0	Unchanged
23950	chr3	88551901	88554702	2802	*	8.52	8.58	8.47	-0.11	0.62	0.884	443.84	319.24	341.39	367	Promoter (<=1kb)	3	88549819	88552927	3109	2	83409	uc008pvo.1	0	ENSMUSG00000028062	Lamtor2	late endosomal/lysosomal adaptor, MAPK and MTOR activator 2	uc008pvn.1;uc008pvo.1;uc008pvp.1;uc008pvq.1;uc008pvr.1;uc012crz.1	53868;83409;83409;94232;94232;94232	-3622;0;0;0;0;-1955	Unchanged
25314	chr4	40720884	40723819	2936	*	8.54	8.59	8.48	-0.11	0.62	0.884	443.84	329.27	304.3	411	Promoter (<=1kb)	4	40722468	40734965	12498	1	15502	uc008sht.3	0	ENSMUSG00000028410	Dnaja1	DnaJ heat shock protein family (Hsp40) member A1	uc008sht.3;uc012dbx.2;uc012dby.2;uc012dbw.1;uc033ibf.1;uc033ibg.1	15502;15502;15502;387203;622208;622208	0;0;0;0;0;0	Unchanged
8591	chr12	83597457	83597700	244	*	3.73	3.9	3.54	-0.36	0.62	0.884	16.57	13.37	13.31	10	Promoter (<=1kb)	12	83550821	83597147	46327	2	217695	uc007odi.1	-310	ENSMUSG00000042628	Zfyve1	zinc finger, FYVE domain containing 1	uc007odg.1;uc007odh.1;uc007odi.1	217695;217695;217695	0;0;0	Unchanged
5978	chr11	78244809	78246702	1894	*	8.24	8.19	8.29	0.1	0.62	0.884	312.16	269.93	286.23	339	Promoter (<=1kb)	11	78245746	78255496	9751	1	20316	uc007kiq.2	0	ENSMUSG00000002064	Sdf2	stromal cell derived factor 2	uc007kiq.2;uc007kip.2	20316;20926	0;0	Unchanged
20202	chr2	14072800	14075687	2888	*	8.65	8.6	8.69	0.09	0.621	0.884	418.97	356.01	414.61	413	Promoter (<=1kb)	2	14074112	14144364	70253	1	20844	uc008ikg.1	0	ENSMUSG00000026718	Stam	signal transducing adaptor molecule (SH3 domain and ITAM motif) 1	uc008ikg.1;uc008ikh.2;uc008ikf.1	20844;20844;70957	0;0;0	Unchanged
4966	chr11	32677442	32677775	334	*	3.76	3.55	3.93	0.38	0.621	0.884	10.13	13.37	8.56	22	Intron (uc007ijv.2/103583, intron 2 of 3)	11	32642555	32711997	69443	1	103583	uc007ijv.2	34887	ENSMUSG00000020271	Fbxw11	F-box and WD-40 domain protein 11	uc007ijv.2;uc007ijw.2;uc007ijx.3;uc007ijy.3;uc007ijz.3;uc007ika.3	103583;103583;103583;103583;103583;103583	0;0;0;0;0;0	Unchanged
7785	chr12	24973537	24973936	400	*	3.74	3.55	3.91	0.36	0.621	0.884	10.13	13.37	17.12	13	Promoter (<=1kb)	12	24974932	24995156	20225	1	77480	uc007nez.1	-996	ENSMUSG00000036333	Kidins220	kinase D-interacting substrate 220	uc007nez.1;uc007nfa.1;uc007nfb.2	77480;77480;77480	0;0;0	Unchanged
25559	chr4	55142211	55142982	772	*	4.22	4.37	4.05	-0.32	0.621	0.884	11.97	29.25	18.07	15	Distal Intergenic	4	54947945	55083563	135619	1	242466	uc008sxi.1	194266	ENSMUSG00000060206	Zfp462	zinc finger protein 462	NA	NA	NA	Unchanged
39256	chr9	96952068	96952757	690	*	5.39	5.28	5.49	0.21	0.621	0.884	35.91	41.79	41.84	48	Intron (uc009rcx.1/211949, intron 2 of 2)	9	96943482	97018355	74874	2	211949	uc009rcx.1	65598	ENSMUSG00000046997	Spsb4	splA/ryanodine receptor domain and SOCS box containing 4	uc009rcx.1	211949	0	Unchanged
8535	chr12	81532400	81533349	950	*	6.07	5.99	6.15	0.17	0.621	0.884	62.62	64.35	67.52	75	Promoter (<=1kb)	12	81358852	81532911	174060	2	105940408	uc007oca.3	0	ENSMUSG00000021139	Gm20498	predicted gene 20498	uc007oca.3;uc007ocf.2;uc007och.3;uc007oci.3;uc007ocj.3	105940408;105940408;24071;24071;24071	0;0;0;0;0	Unchanged
36411	chr8	79678788	79679044	257	*	3.64	3.45	3.82	0.37	0.621	0.884	10.13	11.7	16.17	12	Distal Intergenic	8	79683442	79711740	28299	2	24015	uc009mit.1	32696	ENSMUSG00000058355	Abce1	ATP-binding cassette, sub-family E (OABP), member 1	uc009mit.1;uc009mir.1;uc009mis.2	24015;73945;73945	0;0;0	Unchanged
31766	chr6	108184912	108186794	1883	*	6.62	6.7	6.54	-0.16	0.621	0.884	126.15	81.9	75.12	111	Promoter (<=1kb)	6	108107021	108185583	78563	2	58911	uc009ddf.2	0	ENSMUSG00000030101	Sumf1	sulfatase modifying factor 1	uc009ddf.2	58911	0	Unchanged
13677	chr15	81960055	81960887	833	*	5.83	5.94	5.72	-0.22	0.621	0.884	86.56	35.94	49.45	56	Promoter (<=1kb)	15	81951106	81960930	9825	2	29858	uc007wxt.3	43	ENSMUSG00000022474	Pmm1	phosphomannomutase 1	uc007wxt.3;uc011zwm.2;uc033gvn.1;uc007wxu.3	29858;29858;29858;29858	0;0;0;0	Unchanged
30314	chr5	149160075	149160481	407	*	4.38	4.23	4.52	0.29	0.621	0.884	16.57	20.89	23.77	22	Intron (uc029vqv.1/433966, intron 1 of 2)	5	149119565	149182035	62471	2	433966	uc029vqv.1	21554	ENSMUSG00000097191	5730422E09Rik	RIKEN cDNA 5730422E09 gene	uc029vqv.1;uc009ape.1;uc012ehe.1	433966;433966;667410	0;0;-3883	Unchanged
2201	chr1	189879422	189880439	1018	*	5.17	5.28	5.05	-0.23	0.621	0.884	46.04	31.76	31.38	35	Downstream (<1kb)	1	189885299	189889002	3704	2	226830	uc007eay.1	8563	ENSMUSG00000026603	Smyd2	SET and MYND domain containing 2	uc007eau.2;uc007eav.2;uc011wyk.2;uc011wyl.2;uc007eax.1;uc007eay.1	19250;19250;19250;19250;226830;226830	0;0;0;0;0;8563	Unchanged
35580	chr8	22060722	22061705	984	*	5.74	5.64	5.83	0.19	0.621	0.884	57.09	42.62	65.61	48	Promoter (<=1kb)	8	22060721	22071627	10907	1	207958	uc009lcl.2	1	ENSMUSG00000063362	Alg11	asparagine-linked glycosylation 11 (alpha-1,2-mannosyltransferase)	uc009lck.1;uc009lcl.2;uc009lcm.2;uc009lcn.2	11979;207958;207958;207958	-648;0;0;0	Unchanged
25608	chr4	57636421	57636855	435	*	3.8	3.61	3.96	0.35	0.621	0.884	11.05	13.37	17.12	14	Intron (uc008syf.1/677884, intron 2 of 5)	4	57568248	57717146	148899	1	242481	uc008syg.3	68173	ENSMUSG00000090053	Palm2	paralemmin 2	uc008syg.3;uc008syf.1;uc056zwc.1	242481;677884;677884	0;0;0	Unchanged
19536	chr19	41895188	41896664	1477	*	7.45	7.51	7.39	-0.12	0.621	0.884	192.45	171.32	151.2	184	Promoter (<=1kb)	19	41862851	41896153	33303	2	107094	uc008hmk.1	0	ENSMUSG00000035049	Rrp12	ribosomal RNA processing 12 homolog (S. cerevisiae)	uc008hmk.1	107094	0	Unchanged
40340	chrX	95903131	95903536	406	*	3.98	3.8	4.13	0.33	0.621	0.884	12.89	15.04	18.07	17	Intron (uc009tua.1/547176, intron 5 of 6)	20	95711678	95924756	213079	1	547176	uc009tua.1	191453	ENSMUSG00000035045	Zc3h12b	zinc finger CCCH-type containing 12B	uc009tua.1;uc009tub.1	547176;547176	0;0	Unchanged
12932	chr15	58214331	58215748	1418	*	6.08	6.17	5.99	-0.17	0.621	0.884	80.11	63.51	52.3	75	Promoter (<=1kb)	15	58175879	58214892	39014	2	67731	uc007vtk.3	0	ENSMUSG00000022358	Fbxo32	F-box protein 32	uc007vtk.3	67731	0	Unchanged
7383	chr11	119188222	119188993	772	*	4.1	3.92	4.27	0.34	0.621	0.884	20.26	10.03	10.46	28	Intron (uc057knb.1/207592, intron 2 of 10)	11	119143043	119210740	67698	2	207592	uc057knb.1	21747	ENSMUSG00000039976	Tbc1d16	TBC1 domain family, member 16	uc057knb.1;uc007mqa.2;uc007mqb.2	207592;207592;207592	0;0;0	Unchanged
7259	chr11	116816037	116816874	838	*	5.84	5.75	5.93	0.18	0.621	0.884	60.77	46.8	62.76	59	Exon (uc007mmf.2/67622, exon 2 of 4)	11	116803400	116828046	24647	2	67622	uc007mmf.2	11172	ENSMUSG00000020814	Mxra7	matrix-remodelling associated 7	uc007mmf.2;uc007mmg.1;uc057kmz.1	67622;67622;67622	0;0;0	Unchanged
31454	chr6	85936285	85938041	1757	*	6.99	6.92	7.05	0.13	0.621	0.884	124.31	118.67	122.67	143	Distal Intergenic	6	85921423	85928522	7100	1	69786	uc009cqo.2	14862	ENSMUSG00000054226	Tprkb	Tp53rk binding protein	uc009cqp.2	72102	0	Unchanged
23586	chr3	58310274	58311250	977	*	5.55	5.44	5.64	0.2	0.621	0.884	46.96	40.11	58.96	41	Distal Intergenic	3	58415689	58466787	51099	1	72033	uc008php.1	-104439	ENSMUSG00000027806	Tsc22d2	TSC22 domain family, member 2	NA	NA	NA	Unchanged
29521	chr5	129534062	129535810	1749	*	7.02	6.95	7.08	0.13	0.621	0.884	141.81	106.13	146.44	125	Intron (uc008zsu.1/231769, intron 7 of 14)	5	129501231	129560805	59575	1	231769	uc008zsu.1	32831	ENSMUSG00000029439	Sfswap	splicing factor SWAP	uc008zsu.1;uc008zsv.1;uc008zsw.1	231769;231769;231769	0;0;0	Unchanged
39186	chr9	90235632	90236093	462	*	4.62	4.48	4.74	0.26	0.621	0.884	22.1	22.56	26.63	27	Intron (uc009rac.2/67016, intron 3 of 12)	9	90202047	90270769	68723	2	67016	uc009rac.2	34676	ENSMUSG00000037410	Tbc1d2b	TBC1 domain family, member 2B	uc009rac.2;uc009rad.2	67016;67016	0;0	Unchanged
2429	chr10	12600912	12601236	325	*	3.1	3.31	2.85	-0.46	0.621	0.884	7.37	12.54	10.46	4	Intron (uc007ejw.1/22288, intron 50 of 73)	10	12382188	12861735	479548	2	22288	uc007ejw.1	260499	ENSMUSG00000019820	Utrn	utrophin	uc007ejw.1;uc007ejx.1;uc007ejy.1	22288;22288;22288	0;0;0	Unchanged
28983	chr5	114690611	114690958	348	*	4.62	4.48	4.75	0.27	0.621	0.884	22.1	22.56	20.92	33	Promoter (<=1kb)	5	114669490	114690935	21446	2	56356	uc008yzw.3	0	ENSMUSG00000011884	Gltp	glycolipid transfer protein	uc008yzw.3	56356	0	Unchanged
782	chr1	86146089	86149340	3252	*	7.97	8.03	7.91	-0.11	0.621	0.884	300.19	221.46	247.24	235	Distal Intergenic	1	86154780	86170331	15552	1	78795	uc007bva.1	-5440	ENSMUSG00000062590	Armc9	armadillo repeat containing 9	NA	NA	NA	Unchanged
11183	chr14	25248366	25250081	1716	*	7.85	7.79	7.9	0.11	0.621	0.884	247.7	194.72	265.31	213	Distal Intergenic	14	25139795	25143241	3447	2	75862	uc007sri.1	-105125	ENSMUSG00000114916	4930572O13Rik	RIKEN cDNA 4930572O13 gene	NA	NA	NA	Unchanged
3718	chr10	85871838	85872678	841	*	6.1	6.01	6.18	0.16	0.621	0.884	69.06	60.17	79.88	65	Promoter (<=1kb)	10	85871831	85884688	12858	1	103136	uc007gnc.2	7	ENSMUSG00000001785	Pwp1	PWP1 homolog, endonuclein	uc007gnc.2;uc007gnd.2	103136;103136	0;0	Unchanged
15053	chr16	37675332	37676644	1313	*	7.03	7.09	6.97	-0.13	0.621	0.884	136.28	137.06	123.62	127	Distal Intergenic	16	37647602	37654368	6767	2	68194	uc007zei.1	-20964	ENSMUSG00000022820	Ndufb4	NADH:ubiquinone oxidoreductase subunit B4	NA	NA	NA	Unchanged
25886	chr4	88721437	88722865	1429	*	7.34	7.41	7.27	-0.13	0.621	0.884	199.82	139.56	130.28	179	Promoter (<=1kb)	4	88718292	88722508	4217	2	242521	uc008tnk.1	0	ENSMUSG00000070923	Klhl9	kelch-like 9	uc008tnk.1	242521	0	Unchanged
15168	chr16	45157486	45160064	2579	*	7.93	7.87	7.98	0.11	0.621	0.884	255.99	213.11	257.7	247	Promoter (<=1kb)	16	45158829	45188538	29710	1	67841	uc007zii.1	0	ENSMUSG00000022663	Atg3	autophagy related 3	uc007zii.1;uc007zih.2	67841;74102	0;0	Unchanged
5280	chr11	57517829	57519083	1255	*	6.98	6.91	7.04	0.13	0.621	0.884	141.81	98.61	139.79	124	Promoter (<=1kb)	11	57518665	57529089	10425	1	216760	uc007izw.1	0	ENSMUSG00000020522	Mfap3	microfibrillar-associated protein 3	uc007izw.1;uc007izx.1;uc007izy.1;uc007izt.2;uc007izu.2;uc007izv.2	216760;216760;216760;67726;67726;67726	0;0;0;0;0;0	Unchanged
1443	chr1	151753512	151755036	1525	*	6.24	6.32	6.16	-0.16	0.621	0.884	82.87	76.89	75.12	68	Promoter (<=1kb)	1	151749421	151755121	5701	2	102640772	uc057kgv.1	85	ENSMUSG00000100594	2810414N06Rik	RIKEN cDNA 2810414N06 gene	uc057kgv.1;uc007czb.1;uc007czc.2;uc011wtp.1;uc011wtq.1	102640772;66967;66967;66967;66967	0;0;0;0;0	Unchanged
21893	chr2	125367651	125368781	1131	*	5.64	5.54	5.73	0.19	0.621	0.884	50.65	42.62	50.4	56	Exon (uc008mco.1/14118, exon 24 of 66)	2	125300594	125506438	205845	2	14118	uc008mco.1	137657	ENSMUSG00000027204	Fbn1	fibrillin 1	uc008mco.1	14118	0	Unchanged
18878	chr19	6418371	6418610	240	*	3.68	3.85	3.49	-0.36	0.621	0.884	12.89	15.88	11.41	11	Promoter (<=1kb)	19	6418738	6466750	48013	1	18190	uc008git.2	-128	ENSMUSG00000033768	Nrxn2	neurexin II	uc008git.2;uc008giu.2;uc008giv.2;uc012bhm.2;uc008gip.1;uc008gis.1	18190;18190;18190;18190;19395;19395	-128;-128;-128;-128;17788;9966	Unchanged
20157	chr2	10079183	10081246	2064	*	8.15	8.2	8.1	-0.11	0.621	0.884	328.73	260.74	279.58	268	Promoter (<=1kb)	2	10056030	10080510	24481	2	11949	uc008ihm.4	0	ENSMUSG00000025781	Atp5c1	ATP synthase, H+ transporting, mitochondrial F1 complex, gamma polypeptide 1	uc008ihm.4;uc008ihn.4;uc008iho.1;uc008ihp.1;uc012bpd.1	11949;11949;16588;16588;16588	0;0;0;0;0	Unchanged
9712	chr13	37830142	37831357	1216	*	5.74	5.65	5.83	0.18	0.622	0.885	55.25	45.13	58.96	55	Intron (uc007qcw.3/68750, intron 1 of 9)	13	37826038	37935545	109508	1	68750	uc007qcw.3	4104	ENSMUSG00000039087	Rreb1	ras responsive element binding protein 1	uc007qcw.3;uc007qcx.3;uc007qcy.3;uc007qcz.2	68750;68750;68750;68750	0;0;0;0	Unchanged
1698	chr1	164242415	164243038	624	*	4.56	4.69	4.42	-0.27	0.622	0.885	24.86	26.74	22.82	20	Distal Intergenic	1	164249046	164265385	16340	1	116914	uc007did.2	-6008	ENSMUSG00000040918	Slc19a2	solute carrier family 19 (thiamine transporter), member 2	NA	NA	NA	Unchanged
23596	chr3	58422187	58423052	866	*	4.8	4.66	4.92	0.26	0.622	0.885	33.15	17.55	25.68	35	Intron (uc008php.1/72033, intron 1 of 3)	3	58415689	58466787	51099	1	72033	uc008php.1	6498	ENSMUSG00000027806	Tsc22d2	TSC22 domain family, member 2	uc008php.1;uc008phq.2;uc008phr.1	72033;72033;72033	0;0;0	Unchanged
5945	chr11	77793469	77794130	662	*	5.64	5.54	5.73	0.19	0.622	0.885	54.33	38.44	58.01	48	Intron (uc007khg.2/360013, intron 1 of 39)	11	77777235	77865988	88754	1	360013	uc007khg.2	16234	ENSMUSG00000000631	Myo18a	myosin XVIIIA	uc007khg.2;uc011xzx.2;uc011xzy.2	360013;360013;360013	0;0;0	Unchanged
5299	chr11	58092682	58093536	855	*	5.06	4.94	5.18	0.24	0.622	0.885	39.6	21.73	29.48	43	Distal Intergenic	11	58104153	58118594	14442	1	69125	uc007jaj.1	-10617	ENSMUSG00000020515	Cnot8	CCR4-NOT transcription complex, subunit 8	NA	NA	NA	Unchanged
3684	chr10	83337083	83338341	1259	*	6.14	6.06	6.22	0.17	0.622	0.885	76.43	56.83	67.52	82	Promoter (<=1kb)	10	83231139	83337817	106679	2	338365	uc007gkf.1	0	ENSMUSG00000034591	Slc41a2	solute carrier family 41, member 2	uc007gkf.1	338365	0	Unchanged
40449	chrX	104199194	104202361	3168	*	7.79	7.85	7.72	-0.13	0.622	0.885	278.09	183.86	179.73	243	Promoter (<=1kb)	20	104077435	104201117	123683	2	245555	uc009uab.4	0	ENSMUSG00000046449	Nexmif	neurite extension and migration factor	uc009uab.4;uc009uac.2;uc009uad.2;uc009uae.1	245555;245555;245555;245555	0;0;0;0	Unchanged
38307	chr9	56089013	56091459	2447	*	7.68	7.73	7.62	-0.11	0.622	0.885	232.97	192.21	179.73	213	Promoter (<=1kb)	9	56089976	56128890	38915	1	19200	uc009psv.2	0	ENSMUSG00000032322	Pstpip1	proline-serine-threonine phosphatase-interacting protein 1	uc009psv.2	19200	0	Unchanged
35940	chr8	46216733	46217188	456	*	4.62	4.48	4.75	0.27	0.622	0.885	23.02	21.73	22.82	31	Distal Intergenic	8	46207970	46211009	3040	2	11739	uc009lqa.1	-5724	ENSMUSG00000031633	Slc25a4	solute carrier family 25 (mitochondrial carrier, adenine nucleotide translocator), member 4	NA	NA	NA	Unchanged
15226	chr16	55973784	55975780	1997	*	8.39	8.44	8.33	-0.1	0.622	0.885	383.98	308.38	329.98	315	Promoter (<=1kb)	16	55973804	56008913	35110	1	271377	uc012ago.2	0	ENSMUSG00000022601	Zbtb11	zinc finger and BTB domain containing 11	uc012ago.2;uc007zlw.2;uc007zlv.2	271377;66391;68193	0;0;0	Unchanged
18984	chr19	8997823	8998374	552	*	4.44	4.3	4.58	0.28	0.622	0.885	18.42	20.89	24.72	23	Intron (uc008goj.2/66395, intron 1 of 4)	19	8989284	9019196	29913	1	66395	uc008goj.2	8539	ENSMUSG00000069833	Ahnak	AHNAK nucleoprotein (desmoyokin)	uc008goj.2;uc008gok.2;uc008gol.2;uc012bii.2	66395;66395;66395;66395	0;0;0;0	Unchanged
16795	chr17	50600411	50600657	247	*	3.31	3.51	3.07	-0.44	0.622	0.885	11.97	10.86	2.85	14	Intron (uc012avf.1/224860, intron 1 of 5)	17	50509547	50688494	178948	1	224860	uc012avf.1	90864	ENSMUSG00000038910	Plcl2	phospholipase C-like 2	uc012avf.1	224860	0	Unchanged
17742	chr18	35162849	35163181	333	*	2.93	3.16	2.67	-0.48	0.622	0.885	11.97	5.85	4.75	8	Intron (uc008ely.1/12385, intron 3 of 17)	18	35118912	35254775	135864	1	12385	uc008ely.1	43937	ENSMUSG00000037815	Ctnna1	catenin (cadherin associated protein), alpha 1	uc008ely.1	12385	0	Unchanged
15217	chr16	55837810	55839389	1580	*	8.07	8.12	8.01	-0.11	0.622	0.885	324.13	234	248.19	268	Promoter (<=1kb)	16	55811377	55838641	27265	2	80859	uc007zln.2	0	ENSMUSG00000035356	Nfkbiz	nuclear factor of kappa light polypeptide gene enhancer in B cells inhibitor, zeta	uc007zlq.3;uc007zln.2;uc007zlo.2	385658;80859;80859	0;0;0	Unchanged
1887	chr1	171110438	171114838	4401	*	8.65	8.61	8.7	0.09	0.622	0.885	415.29	363.53	426.02	405	Exon (uc033fnv.1/uc033fnv.1, exon 1 of 1)	1	171121661	171126967	5307	1	75472	uc007dna.1	-6823	ENSMUSG00000026649	Cfap126	cilia and flagella associated protein 126	NA	NA	NA	Unchanged
23885	chr3	87148947	87153884	4938	*	9.24	9.2	9.29	0.09	0.622	0.885	630.76	544.05	627.62	621	Intron (uc008pru.2/170643, intron 1 of 15)	3	87078592	87174747	96156	2	170643	uc008pru.2	20863	ENSMUSG00000041734	Kirrel	kirre like nephrin family adhesion molecule 1	uc008pru.2;uc008prw.2;uc008prx.2	170643;170643;170643	0;0;0	Unchanged
40185	chrX	71815755	71817360	1606	*	6.96	7.03	6.9	-0.13	0.622	0.885	126.15	134.55	124.57	114	Promoter (<=1kb)	20	71816080	71824706	8627	1	67048	uc057arr.1	0	ENSMUSG00000073131	Vma21	VMA21 vacuolar H+-ATPase homolog (S. cerevisiae)	uc057arr.1;uc009tkf.3;uc057ars.1	67048;67048;67048	0;0;0	Unchanged
3466	chr10	80249184	80250313	1130	*	7.04	6.97	7.1	0.13	0.622	0.885	148.25	102.79	135.03	140	Promoter (<=1kb)	10	80249452	80256792	7341	1	75406	uc007gci.1	0	ENSMUSG00000020153	Ndufs7	NADH:ubiquinone oxidoreductase core subunit S7	uc007gch.1;uc011xin.1;uc007gci.1	68114;68114;75406	0;0;0	Unchanged
36008	chr8	57651463	57653915	2453	*	7.98	8.05	7.92	-0.13	0.622	0.885	322.29	206.42	207.3	277	Promoter (<=1kb)	8	57651753	57663430	11678	1	100502619	uc029wtf.1	0	NA	AW046200	expressed sequence AW046200	uc029wtf.1;uc009lsy.2;uc009lsz.2;uc009lta.2	100502619;108150;108150;108150	0;0;0;0	Unchanged
12322	chr14	122983480	122983988	509	*	5.16	5.27	5.03	-0.24	0.622	0.885	48.8	28.41	28.53	37	Promoter (<=1kb)	14	122932485	122983261	50777	2	70551	uc007vbm.1	-219	ENSMUSG00000041594	Tmtc4	transmembrane and tetratricopeptide repeat containing 4	uc007vbj.1;uc007vbk.1;uc007vbl.1;uc011zqo.1;uc007vbm.1	70551;70551;70551;70551;70551	0;0;0;0;0	Unchanged
29430	chr5	124861441	124862410	970	*	5.76	5.86	5.66	-0.19	0.622	0.885	68.14	47.64	49.45	52	Promoter (<=1kb)	5	124834432	124862221	27790	2	215707	uc008zqr.1	0	ENSMUSG00000037979	Ccdc92	coiled-coil domain containing 92	uc008zqr.1;uc008zqs.1	215707;269704	0;0	Unchanged
3422	chr10	79840602	79841601	1000	*	5.2	5.33	5.07	-0.26	0.622	0.885	55.25	25.07	19.97	47	Distal Intergenic	10	79854432	79864435	10004	1	19205	uc007gab.2	-12831	ENSMUSG00000006498	Ptbp1	polypyrimidine tract binding protein 1	NA	NA	NA	Unchanged
30201	chr5	145280410	145281450	1041	*	7.91	7.86	7.97	0.11	0.622	0.885	259.67	204.75	235.83	265	Promoter (1-2kb)	5	145283343	145291469	8127	1	666311	uc009amt.1	-1893	ENSMUSG00000070420	Zscan25	zinc finger and SCAN domain containing 25	uc009amt.1;uc012egv.1	666311;666311	-1893;-1902	Unchanged
19121	chr19	17143023	17143334	312	*	4.01	3.83	4.17	0.34	0.622	0.885	10.13	18.39	19.97	16	Intron (uc008gxf.2/353211, intron 1 of 8)	19	16956118	17223932	267815	1	353211	uc008gxf.2	186905	ENSMUSG00000039126	Prune2	prune homolog 2	uc008gxf.2;uc008gxg.2;uc008gxh.2;uc008gxi.1;uc008gxj.2;uc008gxk.2	353211;353211;353211;353211;353211;353211	0;0;0;0;0;0	Unchanged
14832	chr16	30442154	30442536	383	*	3.94	4.1	3.77	-0.33	0.622	0.885	18.42	15.88	15.22	12	Distal Intergenic	16	30312423	30388530	76108	2	224088	uc012aef.2	-53624	ENSMUSG00000022533	Atp13a3	ATPase type 13A3	NA	NA	NA	Unchanged
16803	chr17	53488541	53489444	904	*	4.79	4.91	4.65	-0.26	0.622	0.885	28.55	31.76	32.33	18	Intron (uc008czn.1/271457, intron 2 of 5)	17	53479234	53507678	28445	1	271457	uc008czn.1	9307	ENSMUSG00000017831	Rab5a	RAB5A, member RAS oncogene family	uc008czn.1	271457	0	Unchanged
25454	chr4	46304921	46305377	457	*	5.27	5.38	5.16	-0.22	0.622	0.885	49.72	33.43	33.28	38	Distal Intergenic	4	46344194	46345309	1116	1	110805	uc008sto.1	-38817	ENSMUSG00000070990	Foxe1	forkhead box E1	NA	NA	NA	Unchanged
3988	chr10	110918631	110920930	2300	*	7.95	7.89	8.01	0.12	0.622	0.885	285.45	190.54	261.51	254	Promoter (<=1kb)	10	110920176	110939514	19339	1	13008	uc007gzs.2	0	ENSMUSG00000020186	Csrp2	cysteine and glycine-rich protein 2	uc007gzs.2	13008	0	Unchanged
7464	chr11	120426162	120426761	600	*	4.22	4.05	4.37	0.32	0.622	0.885	13.81	19.22	13.31	28	Intron (uc007msp.2/217365, intron 3 of 15)	11	120379798	120437700	57903	2	217365	uc007msp.2	10939	ENSMUSG00000039703	Nploc4	NPL4 homolog, ubiquitin recognition factor	uc007msp.2;uc007msq.2	217365;217365	0;0	Unchanged
1196	chr1	131881756	131882265	510	*	4.01	4.17	3.84	-0.33	0.622	0.885	18.42	17.55	8.56	20	Distal Intergenic	1	131867519	131872887	5369	1	226422	uc007cnw.3	14237	ENSMUSG00000026433	Rab29	RAB29, member RAS oncogene family	NA	NA	NA	Unchanged
33353	chr7	35397037	35397756	720	*	5.54	5.44	5.64	0.19	0.622	0.885	45.12	41.79	49.45	50	Promoter (<=1kb)	7	35397093	35411026	13934	1	72140	uc009gju.1	0	ENSMUSG00000023072	Cep89	centrosomal protein 89	uc009gjt.1;uc009gjs.2;uc009gju.1;uc009gjv.1;uc012fih.1	101831;52428;72140;72140;72140	0;0;0;0;0	Unchanged
39109	chr9	86725304	86725732	429	*	3.46	3.66	3.24	-0.42	0.622	0.885	11.05	14.21	2.85	16	Distal Intergenic	9	86743633	86757508	13876	1	244954	uc012gxu.2	-17901	ENSMUSG00000033491	Prss35	protease, serine 35	NA	NA	NA	Unchanged
35360	chr7	144935862	144936332	471	*	3.83	3.63	4.01	0.37	0.622	0.885	6.45	18.39	17.12	15	Intron (uc009kqt.1/12443, intron 3 of 4)	7	144929931	144939925	9995	2	12443	uc009kqt.1	3593	ENSMUSG00000070348	Ccnd1	cyclin D1	uc009kqt.1;uc012fyc.1	12443;12443	0;0	Unchanged
17522	chr18	12120885	12121515	631	*	5.53	5.42	5.63	0.21	0.622	0.885	48.8	36.77	62.76	36	Promoter (<=1kb)	18	11981303	12121537	140235	2	338363	uc008ebu.3	22	ENSMUSG00000049411	Tmem241	transmembrane protein 241	uc008ebu.3;uc008ebv.3;uc008ebw.2;uc012azk.2;uc008ebx.2	338363;338363;338363;338363;338363	0;0;0;0;0	Unchanged
25389	chr4	43420206	43420476	271	*	3.92	3.73	4.09	0.36	0.622	0.885	7.37	19.22	18.07	16	Intron (uc008spm.2/100213, intron 2 of 11)	4	43381982	43427092	45111	1	100213	uc008spm.2	38224	ENSMUSG00000035969	Rusc2	RUN and SH3 domain containing 2	uc008spm.2;uc057lhs.1;uc008spn.2;uc008spo.1	100213;100213;100213;100213	0;0;0;-1129	Unchanged
7972	chr12	44458255	44458503	249	*	3.06	2.82	3.27	0.45	0.622	0.885	8.29	5.85	13.31	6	Intron (uc007nls.2/319504, intron 3 of 8)	12	44328885	44546824	217940	1	319504	uc007nls.2	129370	ENSMUSG00000020598	Nrcam	neuronal cell adhesion molecule	uc007nls.2;uc007nlt.2;uc007nlu.2;uc007nlv.2;uc007nlw.1;uc007nlx.2	319504;319504;319504;319504;319504;319504	0;0;0;0;0;0	Unchanged
39952	chrX	13461026	13461640	615	*	5.75	5.84	5.65	-0.18	0.622	0.885	60.77	53.49	47.55	53	Distal Intergenic	20	13466110	13489313	23204	1	236690	uc009srn.1	-4470	ENSMUSG00000051228	Nyx	nyctalopin	uc009srn.1	236690	-4470	Unchanged
15004	chr16	34784476	34784735	260	*	3.47	3.26	3.65	0.39	0.622	0.885	8.29	10.86	16.17	9	Intron (uc007zbc.1/107589, intron 1 of 5)	16	34745210	34877836	132627	1	107589	uc007zbc.1	39266	ENSMUSG00000022836	Mylk	myosin, light polypeptide kinase	uc007zbc.1;uc007zbd.1	107589;107589	0;0	Unchanged
18732	chr19	4906300	4906610	311	*	3.9	3.72	4.06	0.34	0.622	0.885	13.81	12.54	13.31	20	Promoter (<=1kb)	19	4886882	4906627	19746	2	52028	uc008gbk.2	17	ENSMUSG00000006464	Bbs1	Bardet-Biedl syndrome 1 (human)	uc008gbk.2;uc008gbl.2;uc008gbm.2;uc008gbo.2	52028;52028;52028;75221	0;0;0;0	Unchanged
13985	chr15	98706205	98706493	289	*	3.41	3.2	3.6	0.4	0.623	0.885	9.21	9.19	15.22	9	Promoter (1-2kb)	15	98708227	98710870	2644	1	105833	uc007xnk.1	-1734	ENSMUSG00000003354	Ccdc65	coiled-coil domain containing 65	uc007xnk.1;uc007xnl.2	105833;105833	0;0	Unchanged
25728	chr4	63477104	63478122	1019	*	5.45	5.55	5.34	-0.21	0.623	0.885	54.33	39.28	38.04	43	Intron (uc008tgl.1/73750, intron 1 of 8)	4	63414910	63495951	81042	2	73750	uc008tgl.1	17829	ENSMUSG00000039137	Whrn	whirlin	uc008tgl.1;uc008tgm.1;uc008tgn.1;uc008tgh.2;uc008tgi.2;uc008tgj.2;uc008tgk.2;uc057liq.1;uc008tgp.2;uc033icr.1	73750;73750;73750;73750;73750;73750;73750;73750;73750;73750	0;0;0;0;0;0;0;0;0;0	Unchanged
3995	chr10	111046998	111047344	347	*	3.75	3.56	3.91	0.35	0.623	0.885	11.05	12.54	17.12	13	Distal Intergenic	10	110962003	111010066	48064	2	320150	uc007gzw.2	-36932	ENSMUSG00000035798	Zdhhc17	zinc finger, DHHC domain containing 17	NA	NA	NA	Unchanged
6111	chr11	83271091	83271564	474	*	6.62	6.55	6.69	0.14	0.623	0.885	104.05	82.73	113.16	93	Distal Intergenic	11	83275112	83286726	11615	2	237890	uc011ybg.1	15162	ENSMUSG00000082101	Slfn14	schlafen 14	uc011ybg.1;uc057klt.1	237890;237890	15162;15162	Unchanged
28978	chr5	114560535	114560808	274	*	3.61	3.4	3.78	0.38	0.623	0.885	11.97	9.19	9.51	18	Distal Intergenic	5	114568251	114613218	44968	1	433940	uc008yzt.1	-7443	ENSMUSG00000041930	Fam222a	family with sequence similarity 222, member A	NA	NA	NA	Unchanged
12778	chr15	41021776	41022245	470	*	4.28	4.12	4.42	0.3	0.623	0.885	15.65	19.22	22.82	20	Intron (uc007vos.1/22762, intron 5 of 7)	15	40655042	41104592	449551	1	22762	uc007vos.1	366734	ENSMUSG00000022306	Zfpm2	zinc finger protein, multitype 2	uc007vos.1	22762	0	Unchanged
1593	chr1	157081678	157082066	389	*	4.25	4.09	4.39	0.3	0.623	0.885	16.57	17.55	20.92	21	Distal Intergenic	1	157099147	157108650	9504	2	73435	uc007dde.2	26584	ENSMUSG00000026592	Tex35	testis expressed 35	NA	NA	NA	Unchanged
15360	chr16	85061427	85061683	257	*	3.59	3.39	3.76	0.37	0.623	0.885	10.13	10.86	16.17	11	Intron (uc007ztm.2/11820, intron 5 of 15)	16	84954436	85173707	219272	2	11820	uc007ztm.2	112024	ENSMUSG00000022892	App	amyloid beta (A4) precursor protein	uc007ztm.2;uc007ztn.2;uc007zto.2;uc007ztp.2;uc007ztq.2;uc012ahn.1	11820;11820;11820;11820;11820;11820	0;0;0;0;0;0	Unchanged
4926	chr11	31712899	31714657	1759	*	6.62	6.69	6.54	-0.14	0.623	0.885	96.69	109.48	103.65	83	Distal Intergenic	11	31665150	31671862	6713	2	69556	uc007iim.1	-41037	ENSMUSG00000044502	Bod1	biorientation of chromosomes in cell division 1	NA	NA	NA	Unchanged
40296	chrX	93069515	93070603	1089	*	5.46	5.56	5.35	-0.21	0.623	0.885	55.25	39.28	41.84	40	Distal Intergenic	20	93156221	93156873	653	1	100042663	uc012hlw.2	-85618	ENSMUSG00000095110	1700003E24Rik	Gm5941 pseudogene	NA	NA	NA	Unchanged
5377	chr11	60126796	60127841	1046	*	5.29	5.39	5.17	-0.22	0.623	0.885	48.8	35.1	37.09	35	Intron (uc007jfk.1/19377, intron 1 of 5)	11	60105013	60199195	94183	1	19377	uc007jfk.1	21783	ENSMUSG00000062115	Rai1	retinoic acid induced 1	uc007jfk.1;uc011xvq.1	19377;19377	0;0	Unchanged
36228	chr8	71363872	71364159	288	*	3.49	3.67	3.28	-0.39	0.623	0.885	12.89	12.54	12.36	7	Promoter (2-3kb)	8	71366848	71369732	2885	1	67023	uc009mco.2	-2689	ENSMUSG00000002395	Use1	unconventional SNARE in the ER 1 homolog (S. cerevisiae)	uc009mcj.2;uc009mck.1;uc009mcl.2;uc012gfq.1;uc009mco.2;uc009mcp.2;uc009mcq.2;uc009mcr.2;uc009mcs.2;uc009mct.2	17925;17925;17925;17925;67023;67023;67023;67023;67023;67023	0;0;0;0;0;0;0;0;0;0	Unchanged
3069	chr10	60819525	60820248	724	*	5.54	5.44	5.63	0.2	0.623	0.885	41.44	45.13	54.2	45	Promoter (<=1kb)	10	60762595	60820641	58047	2	107449	uc007ffd.1	393	ENSMUSG00000020099	Unc5b	unc-5 netrin receptor B	uc007ffd.1;uc007ffe.1;uc007fff.1	107449;107449;107449	0;0;0	Unchanged
20025	chr19	60225788	60226718	931	*	7.26	7.2	7.33	0.13	0.623	0.885	171.27	122.01	141.69	179	Promoter (<=1kb)	19	60198586	60226669	28084	2	76539	uc008ibq.1	0	ENSMUSG00000057858	Fam204a	family with sequence similarity 204, member A	uc008ibq.1;uc008ibr.1;uc008ibs.1;uc008ibt.1	76539;76539;76539;76539	0;0;0;0	Unchanged
29686	chr5	135624183	135624456	274	*	3.55	3.35	3.72	0.38	0.623	0.885	11.97	8.36	12.36	14	Distal Intergenic	5	135632654	135636402	3749	1	215160	uc008zyp.1	-8198	ENSMUSG00000039917	Rhbdd2	rhomboid domain containing 2	NA	NA	NA	Unchanged
6183	chr11	86356208	86358356	2149	*	8.24	8.29	8.19	-0.1	0.623	0.885	346.23	280.8	279.58	304	Promoter (<=1kb)	11	86265715	86357525	91811	2	327987	uc007ksk.1	0	ENSMUSG00000034297	Med13	mediator complex subunit 13	uc007ksk.1	327987	0	Unchanged
6448	chr11	95783308	95783902	595	*	4.4	4.25	4.54	0.29	0.623	0.885	23.02	15.04	29.48	17	Intron (uc007lap.1/237928, intron 5 of 6)	11	95713008	95835115	122108	1	237928	uc007lap.1	70300	ENSMUSG00000050860	Phospho1	phosphatase, orphan 1	uc007lap.1	237928	0	Unchanged
16711	chr17	46698838	46699446	609	*	3.8	3.96	3.62	-0.35	0.623	0.885	11.97	19.22	9.51	15	Intron (uc008cua.2/21770, intron 2 of 14)	17	46682991	46705002	22012	2	21770	uc008cua.2	5556	ENSMUSG00000059409	Ppp2r5d	protein phosphatase 2, regulatory subunit B', delta	uc008cua.2;uc008cub.2	21770;21770	0;0	Unchanged
6222	chr11	86839614	86840380	767	*	4.52	4.37	4.66	0.3	0.623	0.885	11.97	29.25	25.68	25	Distal Intergenic	11	86768849	86807660	38812	2	67487	uc007ktc.1	-31954	ENSMUSG00000018425	Dhx40	DEAH (Asp-Glu-Ala-His) box polypeptide 40	NA	NA	NA	Unchanged
2992	chr10	58378335	58379297	963	*	5.4	5.28	5.5	0.22	0.623	0.885	29.47	48.47	46.6	44	Intron (uc007fcz.2/110829, intron 1 of 9)	10	58323466	58424691	101226	1	110829	uc007fcz.2	54869	ENSMUSG00000019920	Lims1	LIM and senescent cell antigen-like domains 1	uc007fcz.2;uc011xeb.1;uc011xec.1	110829;110829;110829	0;0;0	Unchanged
23532	chr3	54806758	54808092	1335	*	7.13	7.2	7.06	-0.13	0.623	0.885	173.11	120.34	126.47	141	Promoter (<=1kb)	3	54803115	54807791	4677	2	170767	uc008pfw.1	0	ENSMUSG00000036615	Rfxap	regulatory factor X-associated protein	uc008pfw.1	170767	0	Unchanged
38786	chr9	69397468	69399001	1534	*	7.93	7.88	7.98	0.11	0.623	0.885	255.07	214.78	239.64	266	Promoter (<=1kb)	9	69397998	69407696	9699	1	93697	uc009qnc.1	0	ENSMUSG00000032235	Ice2	interactor of little elongation complex ELL subunit 2	uc009qnc.1;uc009qnd.1;uc009qne.1;uc009qnf.1	93697;93697;93697;93697	0;0;0;0	Unchanged
20246	chr2	22739824	22740564	741	*	0.51	-0.19	0.98	1.17	0.623	0.885	0.92	0.84	0.95	3	Distal Intergenic	2	22774327	22828586	54260	1	54519	uc008inl.2	-33763	ENSMUSG00000026786	Apbb1ip	amyloid beta (A4) precursor protein-binding, family B, member 1 interacting protein	NA	NA	NA	Unchanged
12682	chr15	36919487	36919956	470	*	4.24	4.09	4.39	0.3	0.623	0.885	14.73	19.22	22.82	19	Distal Intergenic	15	36997027	37007402	10376	2	68036	uc007vnb.1	87446	ENSMUSG00000062397	Zfp706	zinc finger protein 706	NA	NA	NA	Unchanged
9354	chr13	21278328	21278688	361	*	4.13	4.27	3.96	-0.31	0.623	0.885	20.26	18.39	16.17	15	Distal Intergenic	13	21286429	21292686	6258	2	14780	uc007ppz.2	13998	ENSMUSG00000004344	Gpx5	glutathione peroxidase 5	NA	NA	NA	Unchanged
13198	chr15	72928878	72929223	346	*	3.98	3.81	4.14	0.33	0.623	0.885	14.73	13.37	15.22	20	Intron (uc007wbl.2/76510, intron 14 of 21)	15	72589620	73055812	466193	2	76510	uc007wbl.2	126589	ENSMUSG00000047921	Trappc9	trafficking protein particle complex 9	uc007wbl.2;uc007wbm.1;uc007wbn.1;uc011zts.1	76510;76510;76510;76510	0;0;0;0	Unchanged
49	chr1	13426609	13426816	208	*	2.81	3.03	2.54	-0.5	0.623	0.885	5.52	10.86	7.61	4	Distal Intergenic	1	13184606	13374083	189478	2	17978	uc007air.1	-52526	ENSMUSG00000005886	Ncoa2	nuclear receptor coactivator 2	NA	NA	NA	Unchanged
11553	chr14	47373439	47378199	4761	*	8.84	8.89	8.79	-0.09	0.624	0.885	492.64	453.79	469.76	418	Promoter (<=1kb)	14	47373860	47386167	12308	1	16854	uc007tia.2	0	ENSMUSG00000050335	Lgals3	lectin, galactose binding, soluble 3	uc007tia.2;uc007tib.2;uc007tic.2	16854;16854;16854	0;0;0	Unchanged
8437	chr12	79514987	79515503	517	*	4.56	4.69	4.41	-0.28	0.624	0.885	25.78	25.91	27.58	15	Intron (uc007oai.1/19363, intron 7 of 10)	12	79297282	79814690	517409	1	19363	uc007oai.1	217705	ENSMUSG00000059060	Rad51b	RAD51 paralog B	uc007oai.1	19363	0	Unchanged
5313	chr11	58335173	58335644	472	*	3.9	4.06	3.73	-0.33	0.624	0.885	17.5	15.88	10.46	16	Intron (uc007jbe.3/79566, intron 2 of 6)	11	58330707	58347728	17022	1	79566	uc007jbe.3	4466	ENSMUSG00000013646	Sh3bp5l	SH3 binding domain protein 5 like	uc029rlu.1;uc007jbe.3;uc007jbf.3;uc057ayj.1;uc007jbg.2;uc007jbh.1;uc007jbi.2	319475;79566;79566;79566;79566;79566;79566	0;0;0;0;0;0;-4816	Unchanged
4159	chr10	120423129	120423689	561	*	4.05	3.86	4.21	0.35	0.624	0.885	7.37	21.73	18.07	19	Intron (uc007hfb.1/15364, intron 3 of 4)	10	120361275	120476935	115661	2	15364	uc007hfb.1	53246	ENSMUSG00000056758	Hmga2	high mobility group AT-hook 2	uc007hfb.1;uc011xow.1	15364;15364	0;0	Unchanged
21704	chr2	118842107	118843071	965	*	5.18	5.29	5.07	-0.22	0.624	0.885	33.15	45.13	38.99	28	Distal Intergenic	2	118862000	118881357	19358	1	56357	uc008lsv.1	-18929	ENSMUSG00000027332	Ivd	isovaleryl coenzyme A dehydrogenase	NA	NA	NA	Unchanged
35033	chr7	128417714	128419181	1468	*	6.64	6.71	6.57	-0.14	0.624	0.885	102.21	106.97	95.09	95	Promoter (<=1kb)	7	128373625	128418172	44548	2	67865	uc009jyw.1	0	ENSMUSG00000030844	Rgs10	regulator of G-protein signalling 10	uc009jyw.1;uc009jyx.1	67865;67865	0;0	Unchanged
10357	chr13	81657185	81658312	1128	*	6.25	6.17	6.33	0.16	0.624	0.885	70.9	73.54	79.88	81	Promoter (<=1kb)	13	81657806	81671184	13379	1	80289	uc007rhv.1	0	ENSMUSG00000035840	Lysmd3	LysM, putative peptidoglycan-binding, domain containing 3	uc007rhv.1;uc007rhw.2	80289;80289	0;0	Unchanged
33358	chr7	35623733	35624068	336	*	3.3	3.08	3.5	0.42	0.624	0.885	11.05	5.85	7.61	15	Intron (uc009gkd.1/245886, intron 21 of 28)	7	35586247	35639237	52991	1	245886	uc009gkd.1	37486	ENSMUSG00000034867	Ankrd27	ankyrin repeat domain 27 (VPS9 domain)	uc009gkd.1;uc012fin.1;uc029wev.1	245886;245886;245886	0;0;0	Unchanged
4262	chr10	126868728	126869286	559	*	4.53	4.38	4.66	0.28	0.624	0.885	16.57	25.07	28.53	22	Intron (uc007hhf.3/68876, intron 5 of 5)	10	126868427	126901371	32945	2	68876	uc007hhf.3	32085	ENSMUSG00000025436	Atp23	ATP23 metallopeptidase and ATP synthase assembly factor homolog	uc007hhf.3	68876	0	Unchanged
17565	chr18	15063031	15064912	1882	*	7.74	7.8	7.68	-0.12	0.624	0.885	250.46	195.56	176.87	234	Promoter (<=1kb)	18	14968685	15063582	94898	2	106931	uc008edn.2	0	ENSMUSG00000036225	Kctd1	potassium channel tetramerisation domain containing 1	uc008edn.2;uc008edo.1;uc008edp.2	106931;106931;106931	0;0;0	Unchanged
21416	chr2	92974979	92975380	402	*	3.95	4.11	3.77	-0.33	0.624	0.885	20.26	14.21	12.36	15	Exon (uc012bzp.1/100042784, exon 7 of 7)	2	92974906	93046144	71239	2	100042784	uc012bzp.1	70764	ENSMUSG00000075028	Prdm11	PR domain containing 11	uc012bzp.1	100042784	0	Unchanged
6438	chr11	95666230	95666744	515	*	4.85	4.96	4.72	-0.24	0.624	0.885	33.15	29.25	25.68	27	Promoter (<=1kb)	11	95666957	95680773	13817	1	18673	uc007lan.2	-213	ENSMUSG00000038845	Phb	prohibitin	uc007lan.2	18673	0	Unchanged
27369	chr4	150030371	150031207	837	*	5.09	5.2	4.96	-0.24	0.624	0.885	45.12	28.41	30.43	32	Distal Intergenic	4	149979474	150009023	29550	2	100198	uc008vxi.2	-21348	ENSMUSG00000028980	H6pd	hexose-6-phosphate dehydrogenase (glucose 1-dehydrogenase)	NA	NA	NA	Unchanged
15274	chr16	57671888	57672850	963	*	6.77	6.7	6.84	0.13	0.624	0.885	102.21	106.13	122.67	106	Intron (uc007znl.1/12837, intron 2 of 3)	16	57624256	57754737	130482	2	12837	uc007znl.1	81887	ENSMUSG00000068196	Col8a1	collagen, type VIII, alpha 1	uc007znl.1	12837	0	Unchanged
7840	chr12	31633799	31635584	1786	*	8.17	8.11	8.22	0.1	0.624	0.885	284.53	269.93	273.87	321	Promoter (<=1kb)	12	31595354	31634597	39244	2	12033	uc007nhp.1	0	ENSMUSG00000020650	Bcap29	B cell receptor associated protein 29	uc007nhp.1;uc007nhq.2;uc007nhr.1	12033;12033;71916	0;0;0	Unchanged
2048	chr1	180386720	180387501	782	*	6.04	5.96	6.13	0.17	0.624	0.885	69.98	54.32	64.66	75	Intron (uc007dwg.1/320404, intron 2 of 7)	1	180330476	180423659	93184	1	320404	uc007dwg.1	56244	ENSMUSG00000038855	Itpkb	inositol 1,4,5-trisphosphate 3-kinase B	uc007dwg.1	320404	0	Unchanged
40065	chrX	38478345	38478647	303	*	3.8	3.62	3.96	0.34	0.624	0.886	12.89	11.7	16.17	15	Distal Intergenic	20	38452890	38456460	3571	2	16784	uc009szz.2	-21885	ENSMUSG00000016534	Lamp2	lysosomal-associated membrane protein 2	NA	NA	NA	Unchanged
23495	chr3	52197693	52199432	1740	*	7.06	6.99	7.12	0.13	0.624	0.886	147.33	106.97	134.08	144	Distal Intergenic	3	52268337	52350109	81773	1	56458	uc008pei.2	-68905	ENSMUSG00000044167	Foxo1	forkhead box O1	NA	NA	NA	Unchanged
11254	chr14	26954369	26954620	252	*	3.28	3.49	3.05	-0.44	0.624	0.886	16.57	5.85	9.51	7	Intron (uc007sth.1/72993, intron 7 of 21)	14	26918988	26970551	51564	2	72993	uc007sth.1	15931	ENSMUSG00000040760	Appl1	adaptor protein, phosphotyrosine interaction, PH domain and leucine zipper containing 1	uc007sth.1;uc057krt.1;uc007sti.1	72993;72993;72993	0;0;0	Unchanged
19071	chr19	12793807	12795482	1676	*	8.31	8.25	8.36	0.11	0.624	0.886	360.96	249.88	305.25	354	Promoter (<=1kb)	19	12766939	12796123	29185	2	109910	uc008gup.2	641	ENSMUSG00000024695	Zfp91	zinc finger protein 91	uc008guq.1;uc008gup.2;uc008guo.2	107321;109910;664779	-3127;0;0	Unchanged
34894	chr7	125813221	125813541	321	*	3.42	3.21	3.6	0.39	0.624	0.886	11.05	7.52	13.31	11	Intron (uc009jqm.1/233865, intron 9 of 27)	7	125707876	125874797	166922	1	233865	uc009jqm.1	105345	ENSMUSG00000032743	D430042O09Rik	RIKEN cDNA D430042O09 gene	uc009jqm.1;uc012ftq.1;uc009jqn.1	233865;233865;233865	0;0;0	Unchanged
7378	chr11	119142419	119143608	1190	*	5.51	5.61	5.39	-0.22	0.624	0.886	62.62	35.1	36.14	48	3' UTR	11	119143043	119210740	67698	2	207592	uc057knb.1	67132	ENSMUSG00000039976	Tbc1d16	TBC1 domain family, member 16	uc057knb.1;uc007mqa.2;uc007mqb.2	207592;207592;207592	0;0;0	Unchanged
27886	chr5	29195043	29195851	809	*	6.79	6.72	6.86	0.14	0.624	0.886	127.07	83.57	110.31	122	Promoter (<=1kb)	5	29195993	29207651	11659	1	56874	uc008wud.2	-142	ENSMUSG00000029130	Rnf32	ring finger protein 32	uc008wud.2;uc008wuc.2;uc008wue.2;uc012dtt.2	56874;56874;56874;56874	0;0;0;0	Unchanged
31725	chr6	98954802	98955856	1055	*	5.49	5.38	5.6	0.21	0.624	0.886	35.91	47.64	61.81	35	Intron (uc009dbg.2/108655, intron 7 of 14)	6	98925342	99028298	102957	2	108655	uc009dbg.2	72442	ENSMUSG00000030067	Foxp1	forkhead box P1	uc009dbg.2;uc009dbj.2;uc009dbk.2;uc009dbl.2;uc057lqz.1;uc009dbm.2;uc009dbi.2;uc012epq.1;uc009dbn.1;uc009dbo.1	108655;108655;108655;108655;108655;108655;108655;108655;108655;108655	0;0;0;0;0;0;0;0;0;0	Unchanged
24854	chr3	138142107	138145053	2947	*	8.95	8.9	9	0.1	0.624	0.886	547.89	406.99	528.72	493	Promoter (<=1kb)	3	138143517	138159821	16305	1	108943	uc008rmy.2	0	ENSMUSG00000004127	Trmt10a	tRNA methyltransferase 10A	uc008rmy.2;uc008rmz.1;uc008rna.2;uc033iab.2	108943;108943;108943;17777	0;0;0;0	Unchanged
13194	chr15	72809317	72811331	2015	*	7.31	7.37	7.25	-0.12	0.624	0.886	183.24	147.92	146.44	158	Promoter (<=1kb)	15	72805604	72810324	4721	2	353342	uc007wbo.2	0	ENSMUSG00000106847	Peg13	paternally expressed 13	uc007wbo.2;uc007wbl.2;uc007wbm.1;uc007wbn.1	353342;76510;76510;76510	0;0;0;0	Unchanged
9597	chr13	32981102	32981561	460	*	3.9	4.06	3.71	-0.35	0.624	0.886	9.21	24.24	16.17	10	Distal Intergenic	13	32965513	32979037	13525	1	20708	uc011yyc.1	15589	ENSMUSG00000042842	Serpinb6b	serine (or cysteine) peptidase inhibitor, clade B, member 6b	uc007pzx.1;uc007pzy.1;uc011yyc.1	20708;20708;20708	0;0;0	Unchanged
18168	chr18	61643962	61644393	432	*	3.64	3.82	3.44	-0.38	0.624	0.886	16.57	11.7	5.71	16	Intron (uc008fch.3/545261, intron 1 of 2)	18	61639653	61647485	7833	1	545261	uc008fch.3	4309	ENSMUSG00000098098	Bvht	braveheart long non-coding RNA	uc029tne.1;uc012bdr.1;uc008fci.2;uc008fch.3	328968;387161;387163;545261	0;4865;3501;0	Unchanged
20728	chr2	34409605	34410682	1078	*	5.85	5.94	5.76	-0.18	0.624	0.886	52.49	70.2	49.45	59	Promoter (2-3kb)	2	34406771	34624958	218188	1	227743	uc008jil.2	2834	ENSMUSG00000038696	Mapkap1	mitogen-activated protein kinase associated protein 1	uc008jil.2;uc008jim.2;uc008jin.2	227743;227743;227743	0;0;0	Unchanged
11831	chr14	63148924	63149214	291	*	3.6	3.4	3.77	0.37	0.624	0.886	11.97	9.19	14.26	13	Intron (uc007uhj.4/14137, intron 9 of 9)	14	63145150	63179578	34429	2	14137	uc007uhj.4	30364	ENSMUSG00000021273	Fdft1	farnesyl diphosphate farnesyl transferase 1	uc007uhh.2;uc007uhj.4	13030;14137	0;0	Unchanged
4502	chr11	4094499	4096632	2134	*	7.85	7.79	7.9	0.11	0.624	0.886	244.02	198.9	226.32	251	Promoter (<=1kb)	11	4091481	4095431	3951	2	67900	uc007hug.1	0	ENSMUSG00000004748	Mtfp1	mitochondrial fission process 1	uc007huh.2;uc007hug.1	67815;67900	0;0	Unchanged
8708	chr12	86082608	86083317	710	*	5.29	5.17	5.39	0.23	0.624	0.886	27.62	44.29	37.09	47	Promoter (<=1kb)	12	86082561	86162459	79899	1	76411	uc007oho.2	47	ENSMUSG00000007867	Ift43	intraflagellar transport 43	uc007ohn.2;uc007oho.2;uc007ohp.2	21809;76411;76411	0;0;0	Unchanged
13571	chr15	79926759	79928612	1854	*	6.94	7	6.87	-0.13	0.624	0.886	137.2	118.67	121.72	112	Exon (uc007wuy.2/uc007wuy.2, exon 1 of 1)	15	79915807	79932646	16840	2	52609	uc007wuv.1	4034	ENSMUSG00000053411	Cbx7	chromobox 7	uc007wuv.1;uc007wuw.1;uc007wux.1	52609;52609;52609	0;0;0	Unchanged
17150	chr17	78216311	78217747	1437	*	6.05	5.97	6.13	0.16	0.624	0.886	62.62	62.68	68.47	72	Intron (uc008dou.2/50766, intron 1 of 16)	17	78200248	78376592	176345	1	50766	uc008dou.2	16063	ENSMUSG00000024074	Crim1	cysteine rich transmembrane BMP regulator 1 (chordin like)	uc008dou.2	50766	0	Unchanged
40529	chrX	139871017	139871549	533	*	4.85	4.72	4.97	0.25	0.625	0.886	28.55	24.24	24.72	38	Promoter (<=1kb)	20	139821635	139871654	50020	2	75746	uc009ukn.2	105	ENSMUSG00000031434	Morc4	microrchidia 4	uc009ukn.2;uc009uko.2	75746;75746	0;0	Unchanged
28243	chr5	41842798	41844633	1836	*	7.01	7.09	6.93	-0.16	0.625	0.886	179.56	92.76	109.36	135	Promoter (<=1kb)	5	41787538	41844315	56778	2	665775	uc008xhd.5	0	ENSMUSG00000061755	Bod1l	biorientation of chromosomes in cell division 1-like	uc008xhd.5;uc008xhe.4;uc008xhg.1	665775;665775;665775	0;0;0	Unchanged
14418	chr16	11012306	11012741	436	*	3.64	3.45	3.81	0.37	0.625	0.886	10.13	11.7	17.12	11	Intron (uc007yeo.1/100043147, intron 2 of 2)	16	11008898	11015184	6287	1	100043147	uc007yeo.1	3408	ENSMUSG00000097056	Gm4262	predicted gene 4262	uc007yeo.1	100043147	0	Unchanged
34560	chr7	110787593	110788263	671	*	5.57	5.47	5.66	0.19	0.625	0.886	43.28	45.13	56.11	45	Intron (uc009jfl.3/11717, intron 2 of 14)	7	110768206	110812409	44204	1	11717	uc009jfl.3	19387	ENSMUSG00000005686	Ampd3	adenosine monophosphate deaminase 3	uc009jfl.3;uc009jfm.1;uc009jfn.3	11717;11717;11717	0;0;0	Unchanged
21169	chr2	74578042	74578963	922	*	6.57	6.5	6.64	0.14	0.625	0.886	98.53	81.9	94.14	105	Promoter (<=1kb)	2	74514837	74578948	64112	2	69605	uc008kdq.2	0	ENSMUSG00000009207	Lnpk	lunapark, ER junction formation factor	uc008kdq.2;uc008kdr.2;uc012bxj.1;uc012bxk.1;uc008kds.2	69605;69605;69605;69605;69605	0;0;0;0;0	Unchanged
4419	chr10	128824835	128825440	606	*	4.78	4.63	4.9	0.27	0.625	0.886	22.1	27.58	41.84	18	Intron (uc007hoq.2/66118, intron 2 of 6)	10	128821771	128848310	26540	1	66118	uc007hoq.2	3064	ENSMUSG00000078427	Sarnp	SAP domain containing ribonucleoprotein	uc007hoq.2;uc007hor.2;uc007hos.2;uc011xqk.1;uc007hoo.2;uc007hop.2;uc011xqj.1	66118;66118;66118;66118;66844;66844;66844	0;0;0;0;0;0;0	Unchanged
16794	chr17	50509496	50509971	476	*	3.79	3.98	3.57	-0.41	0.625	0.886	23.94	7.52	4.75	19	Promoter (<=1kb)	17	50509547	50688494	178948	1	224860	uc012avf.1	0	ENSMUSG00000038910	Plcl2	phospholipase C-like 2	uc012avf.1	224860	0	Unchanged
11255	chr14	26969322	26971152	1831	*	8.52	8.47	8.57	0.1	0.625	0.886	383.06	327.6	345.19	416	Promoter (<=1kb)	14	26918988	26970551	51564	2	72993	uc007sth.1	0	ENSMUSG00000040760	Appl1	adaptor protein, phosphotyrosine interaction, PH domain and leucine zipper containing 1	uc007sth.1;uc057krt.1;uc007sti.1	72993;72993;72993	0;0;0	Unchanged
8514	chr12	80642556	80645102	2547	*	8.35	8.29	8.4	0.1	0.625	0.886	356.36	271.6	317.61	357	Promoter (<=1kb)	12	80634023	80643861	9839	2	13877	uc007oaz.2	0	ENSMUSG00000021131	Erh	ERH mRNA splicing and mitosis factor	uc007oaz.2;uc007oba.2;uc057koo.1;uc007obb.2;uc007obc.2;uc011yoi.1;uc007obd.1	13877;13877;13877;328133;328133;328133;328133	0;0;0;0;0;0;0	Unchanged
5819	chr11	75346743	75347363	621	*	4.22	4.06	4.36	0.3	0.625	0.886	17.5	15.88	18.07	23	Promoter (1-2kb)	11	75300259	75348383	48125	2	68275	uc007kdi.2	1020	ENSMUSG00000000751	Rpa1	replication protein A1	uc007kdl.1;uc007kdm.1;uc007kdn.1;uc007kdo.1;uc007kdi.2;uc007kdj.2;uc011xzi.1	319822;319822;319822;319822;68275;68275;68275	0;0;0;0;0;0;0	Unchanged
16214	chr17	28690676	28691202	527	*	5.08	5.19	4.96	-0.23	0.625	0.886	38.67	34.26	32.33	30	Promoter (<=1kb)	17	28691342	28741164	49823	1	26416	uc057kwy.1	-140	ENSMUSG00000053436	Mapk14	mitogen-activated protein kinase 14	uc056zdz.1;uc008brk.1;uc057kwy.1;uc008brl.2;uc008brm.2;uc012aoi.1;uc008brn.1	224661;224661;26416;26416;26416;26416;26416	-689;-689;0;0;0;0;0	Unchanged
40668	chrX	159252469	159258502	6034	*	10.39	10.35	10.43	0.08	0.625	0.886	1419.91	1188.37	1378.86	1381	Promoter (<=1kb)	20	159255782	159368244	112463	1	110651	uc009usk.2	0	ENSMUSG00000031309	Rps6ka3	ribosomal protein S6 kinase polypeptide 3	uc009usj.2;uc009usk.2	110651;110651	0;0	Unchanged
29046	chr5	115488675	115489484	810	*	7.07	7.01	7.13	0.12	0.625	0.886	132.6	124.52	131.23	149	Distal Intergenic	5	115478010	115484484	6475	2	75387	uc008zdz.2	-4191	ENSMUSG00000029524	Sirt4	sirtuin 4	uc008zdy.1;uc008zdz.2	75387;75387	0;0	Unchanged
28579	chr5	77370914	77371360	447	*	3.68	3.87	3.46	-0.41	0.625	0.886	18.42	10.86	18.07	4	Intron (uc008xwf.2/29817, intron 1 of 4)	5	77349240	77408045	58806	2	29817	uc008xwf.2	36685	ENSMUSG00000036256	Igfbp7	insulin-like growth factor binding protein 7	uc008xwf.2;uc012dxr.1	29817;29817	0;0	Unchanged
13905	chr15	96179778	96180241	464	*	6	5.92	6.08	0.17	0.625	0.886	58.01	62.68	63.71	72	Intron (uc007xjz.1/70040, intron 5 of 6)	15	96134819	96283608	148790	2	70040	uc007xjz.1	103367	NA	2610037D02Rik	RIKEN cDNA 2610037D02 gene	uc011zyi.1;uc007xjz.1	100043335;70040	-2559;0	Unchanged
8346	chr12	75853099	75854327	1229	*	6.63	6.56	6.7	0.14	0.625	0.886	88.4	100.28	114.11	94	5' UTR	12	75818318	75891049	72732	1	319565	uc007nxm.1	34781	ENSMUSG00000063450	Syne2	spectrin repeat containing, nuclear envelope 2	uc007nxm.1;uc007nxn.1;uc011ynv.1;uc007nxo.1;uc007nxp.1	319565;319565;319565;319565;319565	0;0;0;0;0	Unchanged
5790	chr11	74973582	74974002	421	*	4.13	4.28	3.97	-0.31	0.625	0.886	21.18	17.55	14.26	17	Intron (uc007kcz.1/103677, intron 8 of 18)	11	74925872	75164448	238577	1	103677	uc007kcz.1	47710	ENSMUSG00000038290	Smg6	Smg-6 homolog, nonsense mediated mRNA decay factor (C. elegans)	uc007kcz.1;uc011xze.1	103677;103677	0;0	Unchanged
39483	chr9	108290525	108290812	288	*	3.55	3.35	3.73	0.39	0.625	0.886	11.97	8.36	8.56	18	Promoter (<=1kb)	9	108290457	108296496	6040	1	66257	uc009rpb.1	68	ENSMUSG00000032606	Nicn1	nicolin 1	uc009rpb.1	66257	0	Unchanged
25045	chr3	152115191	152115879	689	*	5.39	5.27	5.5	0.22	0.625	0.886	49.72	27.58	33.28	57	Intron (uc008rsp.1/54120, intron 3 of 5)	3	152093841	152165900	72060	2	54120	uc008rsp.1	50021	ENSMUSG00000039131	Gipc2	GIPC PDZ domain containing family, member 2	uc008rsp.1	54120	0	Unchanged
7893	chr12	34039402	34041704	2303	*	7.16	7.1	7.22	0.12	0.625	0.886	127.99	146.25	160.71	138	Distal Intergenic	12	33957671	33959831	2161	1	22160	uc007niw.1	81731	ENSMUSG00000035799	Twist1	twist basic helix-loop-helix transcription factor 1	NA	NA	NA	Unchanged
11855	chr14	64743837	64744069	233	*	3.54	3.34	3.71	0.37	0.625	0.886	11.05	9.19	15.22	11	Intron (uc007uim.1/16554, intron 14 of 39)	14	64652531	64806296	153766	1	16554	uc007uim.1	91306	ENSMUSG00000060012	Kif13b	kinesin family member 13B	uc007uim.1	16554	0	Unchanged
9737	chr13	41002231	41002724	494	*	4.08	4.25	3.9	-0.35	0.625	0.886	22.1	15.88	22.82	7	Promoter (1-2kb)	13	41001010	41008604	7595	1	68083	uc007qeq.2	1221	ENSMUSG00000038683	Pak1ip1	PAK1 interacting protein 1	uc007qep.1;uc007qeq.2;uc007qer.2	102633880;68083;68083	0;0;0	Unchanged
1699	chr1	164247347	164250873	3527	*	8.5	8.55	8.44	-0.1	0.625	0.886	410.69	336.79	309.06	387	Promoter (<=1kb)	1	164249046	164265385	16340	1	116914	uc007did.2	0	ENSMUSG00000040918	Slc19a2	solute carrier family 19 (thiamine transporter), member 2	uc007did.2;uc007die.2	116914;116914	0;0	Unchanged
5014	chr11	43933123	43934179	1057	*	5.85	5.94	5.76	-0.18	0.625	0.886	70.9	51.81	57.06	51	Distal Intergenic	11	43774605	43901237	126633	2	11548	uc007ina.2	-31886	ENSMUSG00000050541	Adra1b	adrenergic receptor, alpha 1b	NA	NA	NA	Unchanged
14746	chr16	24733593	24734074	482	*	4.46	4.6	4.32	-0.28	0.625	0.886	25.78	22.56	22.82	17	Intron (uc007yud.2/210126, intron 7 of 7)	16	24393350	24765125	371776	1	210126	uc007yud.2	340243	ENSMUSG00000033306	Lpp	LIM domain containing preferred translocation partner in lipoma	uc007yud.2;uc007yue.2;uc007yuf.1;uc007yug.2;uc007yuh.2	210126;210126;210126;210126;210126	0;0;0;0;0	Unchanged
31624	chr6	91472041	91473520	1480	*	7.75	7.69	7.8	0.11	0.625	0.886	231.13	183.02	210.16	237	Promoter (<=1kb)	6	91464276	91473423	9148	2	72170	uc009cyb.1	0	ENSMUSG00000034203	Chchd4	coiled-coil-helix-coiled-coil-helix domain containing 4	uc009cyb.1;uc009cyc.1	72170;74122	0;0	Unchanged
21536	chr2	103705695	103706226	532	*	4.35	4.21	4.49	0.28	0.625	0.886	19.34	17.55	20.92	24	Exon (uc008lix.1/99382, exon 7 of 17)	2	103566310	103718423	152114	1	99382	uc008lix.1	139385	ENSMUSG00000032724	Abtb2	ankyrin repeat and BTB (POZ) domain containing 2	uc008lix.1	99382	0	Unchanged
19160	chr19	20398917	20399324	408	*	4.46	4.6	4.31	-0.29	0.625	0.886	28.55	20.06	25.68	14	Distal Intergenic	19	20405288	20422785	17498	1	68994	uc029tro.1	-5964	ENSMUSG00000094732	1500015L24Rik	RIKEN cDNA 1500015L24 gene	NA	NA	NA	Unchanged
19399	chr19	36832775	36835892	3118	*	9.13	9.18	9.08	-0.1	0.625	0.886	680.49	483.04	536.33	549	Promoter (<=1kb)	19	36834232	36893477	59246	1	74493	uc008hhu.2	0	ENSMUSG00000024811	Tnks2	tankyrase, TRF1-interacting ankyrin-related ADP-ribose polymerase 2	uc008hhu.2	74493	0	Unchanged
7157	chr11	115599609	115599929	321	*	3.54	3.73	3.31	-0.42	0.625	0.886	15.65	10.86	2.85	17	Intron (uc007mhy.2/260302, intron 1 of 16)	11	115584255	115603916	19662	2	260302	uc007mhy.2	3987	ENSMUSG00000020740	Gga3	golgi associated, gamma adaptin ear containing, ARF binding protein 3	uc007mhy.2;uc011yhn.2;uc011yho.2;uc007mia.1	260302;260302;260302;50529	0;0;0;0	Unchanged
29338	chr5	123325908	123327018	1111	*	5.58	5.67	5.48	-0.19	0.626	0.886	51.57	50.14	38.99	50	3' UTR	5	123344448	123360276	15829	1	77045	uc008znn.2	-17430	ENSMUSG00000029438	Bcl7a	B cell CLL/lymphoma 7A	NA	NA	NA	Unchanged
25895	chr4	92921677	92922034	358	*	3.75	3.57	3.91	0.35	0.626	0.886	11.97	11.7	17.12	13	Distal Intergenic	4	93334148	93335511	1364	2	69136	uc008tou.1	413477	ENSMUSG00000054000	Tusc1	tumor suppressor candidate 1	NA	NA	NA	Unchanged
3756	chr10	88503196	88503906	711	*	5.88	5.77	5.98	0.21	0.626	0.886	79.19	30.09	57.06	69	Promoter (<=1kb)	10	88472813	88503970	31158	2	212862	uc007grq.2	64	ENSMUSG00000060002	Chpt1	choline phosphotransferase 1	uc007grq.2;uc011xlh.1;uc007grr.2;uc007grs.2	212862;212862;212862;212862	0;0;0;0	Unchanged
11601	chr14	50869816	50871455	1640	*	7.86	7.8	7.91	0.11	0.626	0.886	255.99	190.54	252.95	229	Promoter (<=1kb)	14	50824061	50870554	46494	2	21745	uc007tlt.1	0	ENSMUSG00000006281	Tep1	telomerase associated protein 1	uc007tlt.1	21745	0	Unchanged
3196	chr10	68103778	68105831	2054	*	6.49	6.41	6.56	0.15	0.626	0.886	81.03	89.42	103.65	85	Intron (uc007fmf.1/71371, intron 5 of 6)	10	68095593	68136626	41034	2	71371	uc007fmf.1	30795	ENSMUSG00000019947	Arid5b	AT rich interactive domain 5B (MRF1-like)	uc007fmf.1;uc007fmg.1;uc007fmh.1;uc011xfr.1	71371;71371;71371;71371	0;0;0;0	Unchanged
28538	chr5	74973819	74975294	1476	*	7.18	7.11	7.23	0.12	0.626	0.886	149.17	127.86	154.05	147	Distal Intergenic	5	74949194	74966368	17175	1	619945	uc029vir.1	24625	ENSMUSG00000072874	Gm6116	predicted gene 6116	NA	NA	NA	Unchanged
34195	chr7	97737950	97738688	739	*	5.61	5.51	5.71	0.2	0.626	0.886	56.17	35.1	47.55	57	Promoter (<=1kb)	7	97726379	97738247	11869	2	66333	uc009ijs.1	0	ENSMUSG00000042797	Aqp11	aquaporin 11	uc009ijs.1;uc009ijt.1	66333;66333	0;0	Unchanged
16613	chr17	44776408	44778317	1910	*	7.87	7.81	7.92	0.11	0.626	0.886	249.54	199.73	226.32	258	Promoter (<=1kb)	17	44777171	44924831	147661	1	109115	uc008cqe.1	0	ENSMUSG00000038954	Supt3	suppressor of Ty 3	uc008cqe.1;uc008cqf.1;uc008cqg.1;uc008cqa.3;uc008cqi.3;uc008cqb.3;uc008cqc.3;uc008cqd.2	109115;109115;109115;12393;12393;12393;12393;12393	0;0;0;0;0;0;0;0	Unchanged
18049	chr18	56724290	56724547	258	*	3.56	3.35	3.75	0.4	0.626	0.886	11.97	8.36	21.87	5	Intron (uc012bdd.2/16906, intron 1 of 10)	18	56707813	56753424	45612	1	16906	uc012bdd.2	16477	ENSMUSG00000024590	Lmnb1	lamin B1	uc012bdd.2	16906	0	Unchanged
36564	chr8	86883885	86885298	1414	*	7.2	7.27	7.13	-0.14	0.626	0.886	192.45	115.33	130.28	149	Promoter (<=1kb)	8	86841139	86885258	44120	2	80750	uc009mqo.2	0	ENSMUSG00000031652	N4bp1	NEDD4 binding protein 1	uc009mqo.2	80750	0	Unchanged
15709	chr17	7944608	7946327	1720	*	7.16	7.22	7.1	-0.13	0.626	0.886	165.75	132.88	139.79	134	Promoter (<=1kb)	17	7945614	7979556	33943	1	66832	uc008ait.2	0	ENSMUSG00000073471	Rsph3a	radial spoke 3A homolog (Chlamydomonas)	uc008ait.2	66832	0	Unchanged
31597	chr6	90760726	90762161	1436	*	5.6	5.5	5.7	0.2	0.626	0.886	55.25	35.1	43.74	60	Intron (uc012epa.1/232227, intron 1 of 13)	6	90659598	90810123	150526	2	232227	uc012epa.1	47962	ENSMUSG00000034312	Iqsec1	IQ motif and Sec7 domain 1	uc012epa.1;uc033itn.1	232227;232227	0;0	Unchanged
17483	chr18	10331224	10331712	489	*	4.27	4.42	4.1	-0.32	0.626	0.886	28.55	14.21	12.36	22	Intron (uc008eas.1/381157, intron 1 of 8)	18	10325179	10502410	177232	1	381157	uc008eas.1	6045	ENSMUSG00000042942	Greb1l	growth regulation by estrogen in breast cancer-like	uc008eas.1;uc008eat.1	381157;381157	0;0	Unchanged
2911	chr10	45122252	45122615	364	*	3.23	3.01	3.42	0.42	0.626	0.886	11.05	5.01	10.46	11	Intron (uc007ezx.1/19072, intron 9 of 14)	10	45067214	45158995	91782	1	19072	uc007ezx.1	55038	ENSMUSG00000019849	Prep	prolyl endopeptidase	uc007ezx.1	19072	0	Unchanged
31477	chr6	86403919	86405786	1868	*	8.32	8.26	8.37	0.1	0.626	0.887	343.47	271.6	314.76	345	Promoter (<=1kb)	6	86404219	86417991	13773	1	21841	uc057lqt.1	0	ENSMUSG00000071337	Tia1	cytotoxic granule-associated RNA binding protein 1	uc057lqt.1;uc009crp.2;uc009crq.2;uc009crr.2	21841;21841;21841;21841	0;0;0;0	Unchanged
11284	chr14	28034414	28034681	268	*	3.29	3.02	3.52	0.5	0.626	0.887	3.68	12.54	20.92	2	Intron (uc007stz.1/238988, intron 12 of 12)	14	27622442	28040536	418095	1	238988	uc007stz.1	411972	ENSMUSG00000040640	Erc2	ELKS/RAB6-interacting/CAST family member 2	uc007stz.1;uc007sua.1;uc007sub.1;uc007suc.1;uc007sud.1;uc057kru.1	238988;238988;238988;238988;238988;238988	0;0;0;0;0;0	Unchanged
6049	chr11	79737581	79738164	584	*	4.17	4.01	4.32	0.31	0.626	0.887	22.1	10.03	22.82	17	Distal Intergenic	11	79726400	79726511	112	1	723853	uc011yao.1	11181	ENSMUSG00000065489	Mir365-2	microRNA 365-2	NA	NA	NA	Unchanged
35118	chr7	132719781	132720777	997	*	5.9	5.99	5.8	-0.2	0.626	0.887	83.79	43.46	57.06	54	Intron (uc009kcf.1/77938, intron 3 of 3)	7	132712084	132776916	64833	2	77938	uc009kcf.1	56139	ENSMUSG00000030956	Fam53b	family with sequence similarity 53, member B	uc009kcf.1;uc009kcg.1;uc009kch.1;uc009kci.1;uc009kcj.1	77938;77938;77938;77938;77938	0;0;0;0;0	Unchanged
20285	chr2	25262657	25263391	735	*	5.5	5.39	5.59	0.2	0.626	0.887	50.65	33.43	48.5	48	Promoter (<=1kb)	2	25262598	25269886	7289	1	97031	uc008ira.2	59	ENSMUSG00000048707	Tprn	taperin	uc008ira.2	97031	0	Unchanged
26574	chr4	129641360	129642015	656	*	4.62	4.48	4.76	0.28	0.626	0.887	21.18	23.4	38.04	16	Promoter (<=1kb)	4	129626077	129641065	14989	2	109658	uc008uxy.2	-295	ENSMUSG00000053841	Txlna	taxilin alpha	uc008uxx.2;uc008uxy.2;uc008uxz.2	109658;109658;16650	0;0;0	Unchanged
8152	chr12	69343557	69343887	331	*	4.03	3.86	4.18	0.32	0.626	0.887	15.65	13.37	14.26	22	Intron (uc007nse.2/66244, intron 11 of 32)	12	69311543	69357176	45634	2	66244	uc007nse.2	13289	ENSMUSG00000020982	Nemf	nuclear export mediator factor	uc007nse.2;uc007nsg.2;uc007nsh.2	66244;66244;66244	0;0;0	Unchanged
12612	chr15	34400270	34403186	2917	*	7.25	7.18	7.31	0.13	0.626	0.887	135.36	154.61	190.19	127	Exon (uc007vlm.1/17181, exon 8 of 14)	15	34306681	34429042	122362	1	17181	uc007vlm.1	93589	ENSMUSG00000022324	Matn2	matrilin 2	uc007vlm.1;uc007vln.1;uc007vlo.2	17181;17181;17181	0;0;0	Unchanged
32033	chr6	120539338	120539562	225	*	3.15	3.36	2.89	-0.47	0.626	0.887	14.73	5.85	2.85	12	Distal Intergenic	6	120509494	120531299	21806	2	214932	uc009dnl.1	-8039	ENSMUSG00000058979	Hdhd5	haloacid dehalogenase like hydrolase domain containing 5	NA	NA	NA	Unchanged
6100	chr11	82907977	82908372	396	*	4.48	4.33	4.62	0.28	0.626	0.887	20.26	20.06	17.12	32	Promoter (<=1kb)	11	82900768	82908395	7628	2	217011	uc007knt.2	23	ENSMUSG00000020692	Nle1	notchless homolog 1	uc007knt.2;uc007knu.2;uc007knv.2;uc007knw.1	217011;217012;217012;217012	0;-2881;-2881;-3308	Unchanged
21108	chr2	71366807	71368601	1795	*	7.29	7.35	7.22	-0.13	0.626	0.887	186.01	140.4	134.08	165	Promoter (<=1kb)	2	71274295	71367554	93260	2	78830	uc008kan.1	0	ENSMUSG00000027010	Slc25a12	solute carrier family 25 (mitochondrial carrier, Aralar), member 12	uc008kan.1	78830	0	Unchanged
35777	chr8	34080320	34081415	1096	*	5.58	5.48	5.68	0.2	0.626	0.887	58.93	30.09	47.55	55	Distal Intergenic	8	34090420	34107814	17395	2	22428	uc057aky.2	26399	ENSMUSG00000031516	Dctn6	dynactin 6	NA	NA	NA	Unchanged
9168	chr12	113146316	113146990	675	*	4.63	4.75	4.49	-0.27	0.626	0.887	32.23	21.73	22.82	22	Distal Intergenic	12	113152012	113153879	1868	1	12925	uc007pfz.1	-5022	ENSMUSG00000006360	Crip1	cysteine-rich protein 1 (intestinal)	uc007pfy.3	68337	0	Unchanged
18472	chr18	75661005	75661280	276	*	3.28	3.49	3.04	-0.45	0.626	0.887	16.57	5.85	11.41	5	Intron (uc008fqg.3/269037, intron 1 of 11)	18	75431205	75697696	266492	2	269037	uc008fqg.3	36416	ENSMUSG00000052928	Ctif	CBP80/20-dependent translation initiation factor	uc008fqg.3	269037	0	Unchanged
20419	chr2	28533498	28533941	444	*	4.1	3.94	4.24	0.31	0.627	0.887	14.73	15.88	20.92	17	5' UTR	2	28513167	28553082	39916	1	19730	uc008iym.2	20331	ENSMUSG00000026821	Ralgds	ral guanine nucleotide dissociation stimulator	uc008iym.2;uc008iyn.2;uc008iyo.2;uc008iyp.2	19730;19730;19730;19730	0;0;0;0	Unchanged
24730	chr3	127779716	127780558	843	*	6.45	6.52	6.37	-0.14	0.627	0.887	85.64	97.78	79.88	86	Promoter (<=1kb)	3	127670310	127780527	110218	2	71481	uc012cxm.1	0	ENSMUSG00000028028	Alpk1	alpha-kinase 1	uc012cxm.1;uc008rhl.1	71481;71481	0;0	Unchanged
27933	chr5	30887530	30887982	453	*	5.09	5.21	4.96	-0.25	0.627	0.887	50.65	23.4	35.18	27	Promoter (<=1kb)	5	30888852	30896687	7836	1	231093	uc008wwc.1	-870	ENSMUSG00000029165	Agbl5	ATP/GTP binding protein-like 5	uc008wwc.1;uc008wwe.2;uc008wwf.2;uc008wwg.2;uc008wwh.2;uc008wwi.2;uc008wwd.1;uc008wwj.2	231093;231093;231093;231093;231093;231093;231093;231093	0;0;0;0;0;0;0;0	Unchanged
18419	chr18	74783372	74783768	397	*	3.21	3.41	2.98	-0.43	0.627	0.887	12.89	8.36	4.75	11	Intron (uc008fpt.1/52538, intron 1 of 9)	18	74779212	74806207	26996	1	52538	uc008fpt.1	4160	ENSMUSG00000036880	Acaa2	acetyl-Coenzyme A acyltransferase 2 (mitochondrial 3-oxoacyl-Coenzyme A thiolase)	uc012bey.1;uc008fpt.1	100217466;52538	0;0	Unchanged
2650	chr10	25279130	25279410	281	*	3.12	2.86	3.34	0.48	0.627	0.887	12.89	1.67	14.26	6	3' UTR	10	25169090	25299163	130074	2	432442	uc007eri.1	19753	ENSMUSG00000039166	Akap7	A kinase (PRKA) anchor protein 7	uc007eri.1;uc011xbv.1	432442;432442	0;0	Unchanged
38267	chr9	53535215	53536714	1500	*	6.19	6.27	6.1	-0.18	0.627	0.887	97.61	56.83	63.71	73	Promoter (<=1kb)	9	53437122	53536671	99550	2	11920	uc009pmd.2	0	ENSMUSG00000034218	Atm	ataxia telangiectasia mutated	uc012gtj.1;uc009pmd.2;uc009pme.2;uc009pmf.1	11920;11920;11920;244879	-1249;0;0;0	Unchanged
18187	chr18	62917382	62917854	473	*	4.28	4.43	4.12	-0.31	0.627	0.887	14.73	28.41	22.82	12	Distal Intergenic	18	62922327	62953195	30869	1	494504	uc008fdl.1	-4473	ENSMUSG00000071847	Apcdd1	adenomatosis polyposis coli down-regulated 1	uc008fdl.1	494504	0	Unchanged
6981	chr11	106999705	107000201	497	*	5.89	5.8	5.98	0.17	0.627	0.887	59.85	51.81	61.81	64	Promoter (<=1kb)	11	106988629	106999525	10897	2	16647	uc007maa.1	-180	ENSMUSG00000018362	Kpna2	karyopherin (importin) alpha 2	uc007lzz.1;uc007maa.1	16647;16647	0;0	Unchanged
20572	chr2	31076603	31077048	446	*	4.53	4.38	4.66	0.28	0.627	0.887	16.57	25.07	29.48	21	Intron (uc008jdh.1/14269, intron 4 of 13)	2	31026206	31096500	70295	2	14269	uc008jdh.1	19452	ENSMUSG00000075415	Fnbp1	formin binding protein 1	uc008jdh.1;uc008jdi.2;uc008jdj.2;uc008jdk.2;uc008jdm.2	14269;14269;14269;14269;14269	0;0;0;0;0	Unchanged
5504	chr11	62731638	62731857	220	*	3.76	3.58	3.92	0.35	0.627	0.887	13.81	10.03	13.31	17	Promoter (<=1kb)	11	62700356	62731905	31550	2	170740	uc007jjt.1	48	ENSMUSG00000005267	Zfp287	zinc finger protein 287	uc007jjt.1;uc007jju.1	170740;170740	0;-2545	Unchanged
7428	chr11	120098123	120098679	557	*	5.33	5.21	5.43	0.21	0.627	0.887	34.99	39.28	35.18	51	Promoter (<=1kb)	11	120090522	120098731	8210	2	78777	uc007mrq.1	52	ENSMUSG00000025377	Tepsin	TEPSIN, adaptor related protein complex 4 accessory protein	uc007mru.2;uc007mrq.1;uc007mrr.1;uc007mrs.1;uc007mrt.1	208501;78777;78777;78777;78777	0;0;0;0;-1154	Unchanged
2296	chr1	193243808	193244062	255	*	3.56	3.74	3.35	-0.39	0.627	0.887	17.5	9.19	11.41	9	Intron (uc007eed.1/uc007eed.1, intron 1 of 2)	1	193221640	193264045	42406	2	15483	uc007eeh.2	19983	ENSMUSG00000016194	Hsd11b1	hydroxysteroid 11-beta dehydrogenase 1	uc007eef.2;uc007eeg.2;uc007eeh.2;uc007eee.1	15483;15483;15483;16780	-2211;-1448;0;0	Unchanged
14985	chr16	33828818	33830886	2069	*	7.64	7.58	7.69	0.11	0.627	0.887	215.47	167.98	210.16	204	Promoter (<=1kb)	16	33829665	33949338	119674	1	16419	uc007zan.2	0	ENSMUSG00000022817	Itgb5	integrin beta 5	uc007zan.2;uc007zao.2	16419;16419	0;0	Unchanged
9751	chr13	41476477	41477483	1007	*	6.5	6.58	6.42	-0.15	0.627	0.887	112.34	78.56	82.73	89	Intron (uc007qfe.3/18003, intron 1 of 7)	13	41309916	41487360	177445	2	18003	uc007qfe.3	9877	ENSMUSG00000021365	Nedd9	neural precursor cell expressed, developmentally down-regulated gene 9	uc007qfe.3	18003	0	Unchanged
37069	chr8	115529792	115530407	616	*	4.32	4.17	4.46	0.29	0.627	0.887	19.34	16.71	19.97	24	Distal Intergenic	8	115703253	115706894	3642	2	17132	uc009nof.1	176487	ENSMUSG00000055435	Maf	avian musculoaponeurotic fibrosarcoma oncogene homolog	NA	NA	NA	Unchanged
31580	chr6	89355092	89355727	636	*	4.87	4.98	4.74	-0.24	0.627	0.887	34.07	29.25	28.53	25	Intron (uc009cwg.3/18844, intron 2 of 31)	6	89316313	89362613	46301	2	18844	uc009cwg.3	6886	ENSMUSG00000030084	Plxna1	plexin A1	uc009cwg.3	18844	0	Unchanged
12237	chr14	117306069	117306460	392	*	3.95	4.1	3.77	-0.33	0.627	0.887	18.42	15.88	12.36	15	Intron (uc007uyj.2/23888, intron 2 of 3)	14	116925297	117627198	701902	1	23888	uc007uyj.2	380772	ENSMUSG00000058571	Gpc6	glypican 6	uc007uyj.2;uc007uyk.2;uc007uyl.2	23888;23888;23888	0;0;0	Unchanged
23068	chr2	172369662	172371840	2179	*	7.86	7.8	7.91	0.11	0.627	0.887	247.7	197.23	209.21	272	Promoter (<=1kb)	2	172356190	172370570	14381	2	20878	uc008ocn.2	0	ENSMUSG00000027496	Aurka	aurora kinase A	uc008ocn.2;uc008oco.2;uc008ocp.1;uc008ocq.1	20878;20878;67337;67337	0;0;0;0	Unchanged
33426	chr7	43444123	43444998	876	*	6.77	6.69	6.84	0.15	0.627	0.887	129.84	76.89	122.67	106	Promoter (<=1kb)	7	43444072	43457800	13729	1	110826	uc009gmt.2	51	ENSMUSG00000004610	Etfb	electron transferring flavoprotein, beta polypeptide	uc009gmt.2;uc009gms.1	110826;74276	0;0	Unchanged
9139	chr12	112721978	112723650	1673	*	7.28	7.21	7.34	0.12	0.627	0.887	172.19	124.52	153.1	170	Promoter (<=1kb)	12	112722174	112746591	24418	1	217882	uc007pfb.1	0	ENSMUSG00000072825	Cep170b	centrosomal protein 170B	uc007pfb.1	217882	0	Unchanged
24557	chr3	116422845	116425041	2197	*	7.48	7.42	7.54	0.13	0.627	0.887	204.42	137.06	164.51	208	Promoter (<=1kb)	3	116272553	116424032	151480	2	229776	uc008rca.1	0	ENSMUSG00000033502	Cdc14a	CDC14 cell division cycle 14A	uc008rca.1;uc012cwq.1;uc008rcb.1	229776;229776;229776	0;0;0	Unchanged
1505	chr1	153331161	153333825	2665	*	8.21	8.16	8.26	0.11	0.627	0.887	325.97	244.86	284.33	330	Promoter (<=1kb)	1	153218922	153332786	113865	2	226519	uc007czu.1	0	ENSMUSG00000026478	Lamc1	laminin, gamma 1	uc007czu.1	226519	0	Unchanged
17614	chr18	24530457	24530815	359	*	4.02	3.85	4.17	0.32	0.627	0.887	12.89	15.88	20.92	15	Promoter (<=1kb)	18	24484962	24530204	45243	2	225283	uc008egu.1	-253	ENSMUSG00000040446	Rprd1a	regulation of nuclear pre-mRNA domain containing 1A	uc008egu.1	225283	0	Unchanged
23045	chr2	170160120	170160593	474	*	4.26	4.1	4.4	0.3	0.627	0.887	18.42	15.88	17.12	25	Distal Intergenic	2	170108643	170142675	34033	2	228913	uc008obv.2	-17445	ENSMUSG00000052056	Zfp217	zinc finger protein 217	NA	NA	NA	Unchanged
6752	chr11	101423811	101425926	2116	*	7.23	7.17	7.29	0.12	0.627	0.887	160.22	127.03	148.35	164	Promoter (<=1kb)	11	101425085	101435666	10582	1	217201	uc007lov.3	0	ENSMUSG00000035007	Rundc1	RUN domain containing 1	uc033gag.1;uc007lov.3;uc007lot.1;uc007lou.1;uc011yfl.1	102465560;217201;73635;73635;73635	-4558;0;0;0;0	Unchanged
20653	chr2	32536437	32537430	994	*	4.85	4.96	4.72	-0.24	0.627	0.887	32.23	30.09	24.72	28	Promoter (1-2kb)	2	32535359	32569750	34392	1	98952	uc008jfs.1	1078	ENSMUSG00000039157	Fam102a	family with sequence similarity 102, member A	uc008jfs.1	98952	0	Unchanged
4592	chr11	5795102	5795842	741	*	5.48	5.58	5.37	-0.21	0.627	0.887	57.09	38.44	42.79	40	Exon (uc007hxb.2/13169, exon 5 of 13)	11	5788483	5800980	12498	1	13169	uc007hxb.2	6619	ENSMUSG00000020476	Dbnl	drebrin-like	uc007hxb.2;uc007hxc.2;uc007hxd.2	13169;13169;13169	0;0;0	Unchanged
18939	chr19	8524326	8524632	307	*	4.3	4.45	4.14	-0.32	0.627	0.887	31.31	12.54	15.22	20	Distal Intergenic	19	8591254	8611835	20582	1	19879	uc008gmc.2	-66622	ENSMUSG00000063796	Slc22a8	solute carrier family 22 (organic anion transporter), member 8	NA	NA	NA	Unchanged
36747	chr8	104640746	104642621	1876	*	7.32	7.26	7.38	0.13	0.627	0.887	185.09	121.18	173.07	161	Promoter (<=1kb)	8	104639839	104641728	1890	2	68523	uc033jhf.1	0	ENSMUSG00000031879	Ciao2b	cytosolic iron-sulfur assembly component 2B	uc033jhf.1	68523	0	Unchanged
11323	chr14	30653835	30655370	1536	*	8.6	8.54	8.65	0.1	0.627	0.887	429.1	316.73	366.11	435	Promoter (<=1kb)	14	30654375	30664597	10223	1	328370	uc007svm.1	0	ENSMUSG00000052395	Rft1	RFT1 homolog	uc007svm.1;uc007svn.2;uc011zhy.2;uc011zhz.2	328370;328370;328370;328370	0;0;0;0	Unchanged
34752	chr7	118102858	118103406	549	*	4.39	4.24	4.52	0.28	0.627	0.887	20.26	17.55	21.87	24	Downstream (<1kb)	7	118104374	118116147	11774	2	267019	uc009jjn.2	12741	ENSMUSG00000008683	Rps15a	ribosomal protein S15A	uc009jjn.2	267019	0	Unchanged
3433	chr10	80038494	80038839	346	*	2.92	2.66	3.15	0.49	0.627	0.887	10.13	2.51	5.71	12	Promoter (<=1kb)	10	80035953	80039659	3707	2	66420	uc007gbi.1	820	ENSMUSG00000004667	Polr2e	polymerase (RNA) II (DNA directed) polypeptide E	uc007gbi.1	66420	0	Unchanged
5131	chr11	51805408	51805807	400	*	4.64	4.51	4.77	0.26	0.627	0.887	21.18	24.24	31.38	23	Distal Intergenic	11	51763663	51791953	28291	1	66397	uc007iup.2	41745	ENSMUSG00000020386	Sar1b	secretion associated Ras related GTPase 1B	NA	NA	NA	Unchanged
3071	chr10	60821091	60821625	535	*	4.2	4.02	4.36	0.33	0.628	0.887	26.7	5.85	19.02	22	Intron (uc007ffe.1/107449, intron 1 of 16)	10	60762595	60831581	68987	2	107449	uc007ffe.1	9956	ENSMUSG00000020099	Unc5b	unc-5 netrin receptor B	uc007ffd.1;uc007ffe.1;uc007fff.1	107449;107449;107449	0;0;0	Unchanged
28493	chr5	73162212	73162636	425	*	3.58	3.38	3.76	0.39	0.628	0.887	16.57	4.18	16.17	11	Intron (uc008xsn.1/72313, intron 3 of 62)	5	73020191	73256618	236428	2	72313	uc008xsn.1	93982	ENSMUSG00000070733	Fryl	FRY like transcription coactivator	uc008xsn.1;uc008xso.1;uc008xsp.1	72313;72313;72313	0;0;0	Unchanged
37442	chr8	125569517	125569765	249	*	3.58	3.38	3.76	0.39	0.628	0.887	16.57	4.18	16.17	11	Promoter (<=1kb)	8	125418063	125569756	151694	2	244668	uc009nyf.1	0	ENSMUSG00000001995	Sipa1l2	signal-induced proliferation-associated 1 like 2	uc009nyf.1	244668	0	Unchanged
36194	chr8	70759402	70760944	1543	*	6.6	6.67	6.52	-0.15	0.628	0.887	120.63	83.57	95.09	89	Promoter (<=1kb)	8	70758649	70760921	2273	2	234384	uc009mbl.1	0	ENSMUSG00000035559	Mpv17l2	MPV17 mitochondrial membrane protein-like 2	uc009mbi.2;uc009mbj.2;uc057lxm.1;uc009mbk.2;uc009mbl.1;uc012gff.1;uc009mbm.1	19339;19339;19339;19339;234384;234384;65972	0;0;0;0;0;0;5719	Unchanged
17961	chr18	44667301	44668584	1284	*	6.56	6.63	6.48	-0.15	0.628	0.887	97.61	100.28	104.6	74	Intron (uc008eva.1/626275, intron 1 of 4)	18	44425060	44812182	387123	2	328949	uc008euz.1	143598	ENSMUSG00000071856	Mcc	mutated in colorectal cancers	uc008euz.1;uc008eva.1	328949;626275	0;0	Unchanged
4964	chr11	32619015	32620165	1151	*	5.2	5.41	4.96	-0.46	0.628	0.887	62.62	22.56	17.12	45	Intron (uc007ijt.1/20868, intron 18 of 18)	11	32533266	32624595	91330	1	20868	uc007ijt.1	85749	ENSMUSG00000020272	Stk10	serine/threonine kinase 10	uc007ijt.1;uc007iju.1	20868;20868	0;0	Unchanged
16983	chr17	66123026	66124665	1640	*	6.66	6.73	6.59	-0.14	0.628	0.887	122.47	90.26	88.44	104	Promoter (<=1kb)	17	66123520	66152168	28649	1	320209	uc008dhb.1	0	ENSMUSG00000035842	Ddx11	DEAD/H (Asp-Glu-Ala-Asp/His) box helicase 11	uc008dhb.1;uc033hex.2;uc008dgy.1;uc008dgz.1	320209;320209;68767;68767	0;0;0;0	Unchanged
3690	chr10	83648140	83648593	454	*	4.51	4.37	4.64	0.27	0.628	0.887	22.1	19.22	24.72	25	Promoter (<=1kb)	10	83600033	83648664	48632	2	216190	uc007gkk.2	71	ENSMUSG00000020263	Appl2	adaptor protein, phosphotyrosine interaction, PH domain and leucine zipper containing 2	uc007gkk.2	216190	0	Unchanged
20225	chr2	18997303	18998780	1478	*	6.31	6.23	6.39	0.16	0.628	0.887	91.16	59.34	80.83	87	Promoter (<=1kb)	2	18842256	18998121	155866	2	18718	uc008imb.1	0	ENSMUSG00000026737	Pip4k2a	phosphatidylinositol-5-phosphate 4-kinase, type II, alpha	uc008imb.1;uc012bre.1	18718;74629	0;0	Unchanged
3311	chr10	75873190	75873593	404	*	3.84	3.66	4	0.34	0.628	0.887	11.97	13.37	19.02	13	Distal Intergenic	10	75859353	75860250	898	2	17319	uc007ftc.1	-12940	ENSMUSG00000033307	Mif	macrophage migration inhibitory factor (glycosylation-inhibiting factor)	NA	NA	NA	Unchanged
29683	chr5	135545656	135546223	568	*	6.06	6.15	5.97	-0.18	0.628	0.887	84.72	56.83	53.25	72	Promoter (<=1kb)	5	135459081	135545122	86042	2	215114	uc033ims.1	-534	ENSMUSG00000039959	Hip1	huntingtin interacting protein 1	uc008zyk.4;uc033ims.1	215114;215114	0;0	Unchanged
28756	chr5	104381093	104381483	391	*	3.75	3.52	3.94	0.42	0.628	0.887	4.6	18.39	24.72	6	Distal Intergenic	5	104435111	104441053	5943	1	20750	uc008yki.2	-53628	ENSMUSG00000029304	Spp1	secreted phosphoprotein 1	NA	NA	NA	Unchanged
37980	chr9	40797860	40800822	2963	*	9.24	9.19	9.28	0.09	0.628	0.887	627.08	544.88	588.63	657	Promoter (<=1kb)	9	40801273	40805199	3927	1	15481	uc009ozx.3	-451	ENSMUSG00000015656	Hspa8	heat shock protein 8	uc009ozx.3;uc009ozy.3;uc009ozz.1	15481;15481;15481	0;0;0	Unchanged
20477	chr2	30056136	30058205	2070	*	6.67	6.75	6.6	-0.15	0.628	0.887	124.31	90.26	82.73	111	Distal Intergenic	2	30061996	30072577	10582	1	56086	uc008jaw.2	-3791	ENSMUSG00000054766	Set	SET nuclear oncogene	uc008jaw.2;uc008jax.2	56086;56086	0;0	Unchanged
8431	chr12	79470914	79471910	997	*	5.77	5.86	5.68	-0.18	0.628	0.887	60.77	55.16	51.35	51	Intron (uc007oai.1/19363, intron 7 of 10)	12	79297282	79814690	517409	1	19363	uc007oai.1	173632	ENSMUSG00000059060	Rad51b	RAD51 paralog B	uc007oai.1;uc007oaj.1	19363;19363	0;0	Unchanged
36338	chr8	77440817	77441529	713	*	4.44	4.29	4.57	0.28	0.628	0.887	17.5	21.73	27.58	20	Intron (uc009mhm.1/78514, intron 3 of 22)	8	77250366	77517907	267542	2	78514	uc009mhm.1	76378	ENSMUSG00000037148	Arhgap10	Rho GTPase activating protein 10	uc009mhm.1;uc009mhn.1;uc012gge.1	78514;78514;78514	0;0;0	Unchanged
15405	chr16	90424263	90424685	423	*	4.28	4.12	4.42	0.3	0.628	0.887	23.94	10.86	23.77	19	Intron (uc007zwi.1/26559, intron 1 of 10)	16	90386397	90499553	113157	1	26559	uc007zwi.1	37866	ENSMUSG00000053414	Hunk	hormonally upregulated Neu-associated kinase	uc007zwi.1	26559	0	Unchanged
1226	chr1	132373267	132374598	1332	*	5.3	5.19	5.4	0.21	0.628	0.887	30.39	42.62	44.69	40	Intron (uc007cos.1/68875, intron 2 of 4)	1	132356315	132390318	34004	2	68875	uc007cos.1	15720	ENSMUSG00000042066	Tmcc2	transmembrane and coiled-coil domains 2	uc007cos.1;uc007cot.2	68875;68875	0;0	Unchanged
36792	chr8	105852175	105852490	316	*	3.67	3.85	3.47	-0.38	0.628	0.887	12.89	15.88	16.17	6	Promoter (<=1kb)	8	105849655	105852008	2354	2	320394	uc009neh.1	-167	ENSMUSG00000036672	Cenpt	centromere protein T	uc009nef.1;uc009neg.1;uc009neh.1;uc009nei.2	320394;320394;320394;59016	0;0;0;0	Unchanged
22353	chr2	150257547	150257924	378	*	4.45	4.31	4.58	0.27	0.628	0.887	21.18	18.39	23.77	24	Promoter (<=1kb)	2	150257517	150270300	12784	1	100216455	uc012cft.1	30	ENSMUSG00000079008	Gm14124	predicted gene 14124	uc012cft.1	100216455	0	Unchanged
4229	chr10	122551169	122551640	472	*	4.2	4.35	4.02	-0.32	0.628	0.887	24.86	15.88	8.56	24	Distal Intergenic	10	122565023	122569891	4869	2	319272	uc029rjn.1	18251	ENSMUSG00000112095	A130077B15Rik	RIKEN cDNA A130077B15 gene	NA	NA	NA	Unchanged
19560	chr19	42124488	42129066	4579	*	9.61	9.57	9.66	0.09	0.628	0.887	863.73	652.69	735.08	884	Promoter (<=1kb)	19	42123275	42128993	5719	2	69534	uc008hnh.1	0	ENSMUSG00000018821	Avpi1	arginine vasopressin-induced 1	uc008hnh.1;uc008hng.1	69534;84095	0;0	Unchanged
461	chr1	63994126	63994366	241	*	3.43	3.22	3.61	0.38	0.628	0.887	11.97	6.69	12.36	12	Distal Intergenic	1	63964727	63968999	4273	1	433315	uc007bgm.2	29399	ENSMUSG00000044689	Gm13749	predicted gene 13749	NA	NA	NA	Unchanged
35319	chr7	143056867	143057079	213	*	3.43	3.22	3.61	0.38	0.628	0.887	11.97	6.69	12.36	12	Intron (uc009kou.2/12520, intron 1 of 7)	7	143052750	143067930	15181	1	12520	uc009kou.2	4117	ENSMUSG00000037706	Cd81	CD81 antigen	uc009kou.2;uc009kos.3;uc009kot.3;uc012fxr.2	12520;97423;97423;97423	0;0;0;0	Unchanged
10179	chr13	62466014	62467066	1053	*	5.76	5.65	5.85	0.2	0.628	0.887	68.14	32.59	66.57	49	Promoter (<=1kb)	13	62453016	62466812	13797	2	71508	uc007qwv.2	0	ENSMUSG00000113450	Zfp935	zinc finger protein 935	uc007qwv.2;uc007qww.2;uc007qwx.4	71508;71508;71508	0;0;0	Unchanged
14420	chr16	11027796	11028360	565	*	4.33	4.47	4.16	-0.31	0.628	0.887	28.55	15.88	23.77	12	Distal Intergenic	16	11008898	11015184	6287	1	100043147	uc007yeo.1	18898	ENSMUSG00000097056	Gm4262	predicted gene 4262	NA	NA	NA	Unchanged
40559	chrX	142487786	142488115	330	*	3.8	3.63	3.96	0.34	0.628	0.887	13.81	10.86	16.17	15	Distal Intergenic	20	142317993	142390535	72543	2	50790	uc012hps.1	-97251	ENSMUSG00000031278	Acsl4	acyl-CoA synthetase long-chain family member 4	NA	NA	NA	Unchanged
1693	chr1	163686369	163686590	222	*	2.99	2.74	3.2	0.46	0.628	0.887	9.21	4.18	12.36	6	Distal Intergenic	1	163702993	163725232	22240	2	240879	uc011wus.1	38642	ENSMUSG00000040113	Mettl11b	methyltransferase like 11B	NA	NA	NA	Unchanged
13168	chr15	71677023	71677631	609	*	4	3.82	4.17	0.35	0.628	0.887	6.45	21.73	19.02	17	Intron (uc011ztr.1/70363, intron 1 of 19)	15	71445678	71727838	282161	2	70363	uc011ztr.1	50207	ENSMUSG00000036800	Fam135b	family with sequence similarity 135, member B	uc011ztr.1;uc007wbi.1	70363;70363	0;0	Unchanged
9907	chr13	48568037	48568255	219	*	3.35	3.13	3.53	0.41	0.628	0.887	8.29	9.19	16.17	7	Distal Intergenic	13	48538179	48538272	94	2	387244	uc011yzd.1	-29765	ENSMUSG00000065421	Mirlet7a-1	microRNA let7a-1	NA	NA	NA	Unchanged
1362	chr1	136431518	136432681	1164	*	5.39	5.49	5.28	-0.21	0.628	0.887	50.65	39.28	39.94	38	Exon (uc007cuu.2/67997, exon 5 of 8)	1	136415271	136440220	24950	1	67997	uc007cuu.2	16247	ENSMUSG00000026404	Ddx59	DEAD (Asp-Glu-Ala-Asp) box polypeptide 59	uc007cuu.2	67997	0	Unchanged
7046	chr11	109622236	109623309	1074	*	5.47	5.57	5.36	-0.21	0.628	0.887	59.85	35.1	38.99	43	Distal Intergenic	11	109582072	109611389	29318	2	52639	uc007mcs.1	-10847	ENSMUSG00000041895	Wipi1	WD repeat domain, phosphoinositide interacting 1	NA	NA	NA	Unchanged
4857	chr11	23680135	23680521	387	*	3.76	3.56	3.95	0.39	0.628	0.887	19.34	4.18	22.82	8	Intron (uc007ifk.1/74467, intron 4 of 17)	11	23665674	23732876	67203	1	74467	uc007ifk.1	14461	ENSMUSG00000020280	Pus10	pseudouridylate synthase 10	uc007ifk.1;uc007ifl.1;uc007ifn.1	74467;74467;74467	0;0;0	Unchanged
19604	chr19	43650948	43651734	787	*	4.75	4.88	4.61	-0.28	0.628	0.887	41.44	17.55	24.72	24	Distal Intergenic	19	43637380	43642007	4628	2	100043245	uc008hol.1	-8941	NA	Gm4311	predicted gene 4311	NA	NA	NA	Unchanged
1707	chr1	164454716	164458798	4083	*	8.84	8.79	8.89	0.1	0.628	0.887	494.48	393.62	523.02	427	Promoter (<=1kb)	1	164437099	164458355	21257	2	11931	uc007dip.2	0	ENSMUSG00000026576	Atp1b1	ATPase, Na+/K+ transporting, beta 1 polypeptide	uc007dip.2	11931	0	Unchanged
205	chr1	39007277	39007661	385	*	3.79	3.96	3.6	-0.35	0.628	0.887	19.34	11.7	13.31	11	Distal Intergenic	1	38987814	38997236	9423	1	68833	uc007atc.1	19463	ENSMUSG00000026078	Pdcl3	phosducin-like 3	NA	NA	NA	Unchanged
17097	chr17	74402865	74403498	634	*	4.98	4.86	5.09	0.23	0.629	0.887	33.15	25.07	34.23	34	Intron (uc008dob.2/210148, intron 2 of 13)	17	74395608	74424229	28622	1	210148	uc008dob.2	7257	ENSMUSG00000024069	Slc30a6	solute carrier family 30 (zinc transporter), member 6	uc008dob.2;uc012axd.2	210148;210148	0;0	Unchanged
10160	chr13	60305199	60305501	303	*	3.78	3.58	3.96	0.38	0.629	0.887	5.52	18.39	18.07	13	Distal Intergenic	13	60205471	60216018	10548	1	100503759	uc007qvj.1	99728	ENSMUSG00000050765	Gm5084	predicted gene 5084	NA	NA	NA	Unchanged
12725	chr15	38383395	38386154	2760	*	8.2	8.15	8.25	0.1	0.629	0.887	316.76	251.55	301.45	308	Distal Intergenic	15	38294406	38300711	6306	2	21847	uc007vnr.2	-82684	ENSMUSG00000037465	Klf10	Kruppel-like factor 10	NA	NA	NA	Unchanged
28269	chr5	48372238	48373030	793	*	5.71	5.62	5.8	0.19	0.629	0.887	47.88	50.14	49.45	62	Promoter (<=1kb)	5	48372330	48388756	16427	1	66768	uc008xjs.1	0	ENSMUSG00000029089	Pacrgl	PARK2 co-regulated-like	uc008xjs.1;uc008xjt.1	66768;66768	0;0	Unchanged
40253	chrX	75514315	75515392	1078	*	5.64	5.54	5.74	0.19	0.629	0.888	58.01	35.1	47.55	59	Promoter (<=1kb)	20	75514297	75524044	9748	1	22327	uc009tqc.1	18	ENSMUSG00000031197	Vbp1	von Hippel-Lindau binding protein 1	uc009tqc.1;uc009tqd.1	22327;22327	0;0	Unchanged
20347	chr2	26379952	26380790	839	*	5.59	5.49	5.68	0.19	0.629	0.888	49.72	40.11	50.4	52	Promoter (<=1kb)	2	26362765	26380653	17889	2	227644	uc008iuv.2	0	ENSMUSG00000036281	Snapc4	small nuclear RNA activating complex, polypeptide 4	uc008iuv.2;uc008iuw.2;uc008iux.1;uc008iuy.1;uc008iuz.1;uc008iva.1	227644;227644;68112;68112;68112;68112	0;0;5170;0;0;0	Unchanged
13578	chr15	80023703	80024501	799	*	5.29	5.18	5.4	0.22	0.629	0.888	43.28	29.25	35.18	49	Distal Intergenic	15	80002391	80014808	12418	2	18591	uc007wva.1	-8895	ENSMUSG00000000489	Pdgfb	platelet derived growth factor, B polypeptide	NA	NA	NA	Unchanged
36166	chr8	70521793	70525867	4075	*	8.58	8.53	8.63	0.1	0.629	0.888	410.69	330.94	361.36	433	Promoter (<=1kb)	8	70513396	70523180	9785	2	75620	uc009man.2	0	ENSMUSG00000055553	Kxd1	KxDL motif containing 1	uc009mao.2;uc009map.2;uc009maq.2;uc009mar.2;uc009mas.2;uc009man.2	14232;14232;14232;14232;14232;75620	0;0;0;0;0;0	Unchanged
19331	chr19	29361517	29362426	910	*	5.62	5.52	5.71	0.19	0.629	0.888	51.57	40.11	48.5	56	Promoter (<=1kb)	19	29348677	29361871	13195	2	67759	uc008hdf.1	0	ENSMUSG00000016495	Plgrkt	plasminogen receptor, C-terminal lysine transmembrane protein	uc008hdf.1;uc008hdg.1;uc008hdh.1	67759;67759;67759	0;0;0	Unchanged
6869	chr11	103150130	103150393	264	*	3.37	3.16	3.56	0.4	0.629	0.888	11.97	5.85	8.56	15	Distal Intergenic	11	103133359	103139908	6550	1	71059	uc007ltr.2	16771	ENSMUSG00000043372	Hexim2	hexamethylene bis-acetamide inducible 2	NA	NA	NA	Unchanged
26252	chr4	117210586	117210925	340	*	5.67	5.57	5.76	0.19	0.629	0.888	54.33	40.95	51.35	57	Downstream (2-3kb)	4	117215207	117237863	22657	2	381544	uc012djt.1	26938	ENSMUSG00000060268	Armh1	armadillo-like helical domain containing 1	uc008uig.2;uc008uih.1;uc012djt.1	381544;381544;381544	0;0;26938	Unchanged
3857	chr10	94687587	94689694	2108	*	7.78	7.72	7.84	0.12	0.629	0.888	261.51	158.78	230.13	227	Promoter (<=1kb)	10	94673493	94688613	15121	2	67723	uc007gvv.2	0	NA	Cep83os	centrosomal protein 83, opposite strand	uc007gvv.2;uc007gvw.1;uc007gvx.1	67723;77048;77048	0;0;0	Unchanged
17705	chr18	34510478	34511934	1457	*	6.22	6.3	6.14	-0.16	0.629	0.888	88.4	69.36	74.17	67	Distal Intergenic	18	34442351	34506823	64473	2	225358	uc008eko.1	-3655	ENSMUSG00000036501	Fam13b	family with sequence similarity 13, member B	uc008eko.1	225358	0	Unchanged
15812	chr17	17005103	17005809	707	*	6.15	6.23	6.07	-0.16	0.629	0.888	77.35	72.71	73.22	61	Distal Intergenic	17	17064103	17089631	25529	1	449000	uc033hba.1	-58294	ENSMUSG00000096696	Zfp960	zinc finger protein 960	NA	NA	NA	Unchanged
1631	chr1	161032607	161039696	7090	*	10.7	10.65	10.74	0.08	0.629	0.888	1805.73	1419.03	1717.39	1699	Promoter (<=1kb)	1	161038092	161038156	65	1	100217446	uc011wuo.1	0	ENSMUSG00000064968	Snord47	small nucleolar RNA, C/D box 47	uc011wuo.1;uc007det.1;uc007deu.1;uc007dev.1;uc007dew.1;uc011wun.1;uc007dex.1;uc007dey.2;uc007deo.1;uc007dep.1;uc007deq.1;uc007der.1;uc007des.1	100217446;14455;14455;14455;14455;14455;14455;226539;240869;240869;240869;240869;240869	0;0;0;0;0;0;0;0;0;0;0;0;0	Unchanged
22369	chr2	150947961	150948929	969	*	4.55	4.68	4.4	-0.28	0.629	0.888	31.31	20.06	14.26	28	Intron (uc008mut.2/78177, intron 17 of 23)	2	150934519	151009398	74880	2	78177	uc008mut.2	60469	ENSMUSG00000068115	Ninl	ninein-like	uc008mut.2	78177	0	Unchanged
29034	chr5	115326374	115326951	578	*	4.87	4.99	4.75	-0.24	0.629	0.888	34.99	28.41	25.68	28	Promoter (<=1kb)	5	115327177	115333080	5904	1	108014	uc008zdq.1	-226	ENSMUSG00000029538	Srsf9	serine/arginine-rich splicing factor 9	uc008zdq.1;uc012ecd.1	108014;108014	0;0	Unchanged
6820	chr11	102435883	102437232	1350	*	5.79	5.7	5.88	0.18	0.629	0.888	56.17	47.64	67.52	50	3' UTR	11	102430322	102436809	6488	1	14824	uc007lrv.2	5561	ENSMUSG00000034708	Grn	granulin	uc007lrv.2;uc007lrw.2	14824;217219	0;0	Unchanged
36033	chr8	61590107	61590480	374	*	3.79	3.96	3.6	-0.36	0.629	0.888	19.34	11.7	15.22	9	Promoter (<=1kb)	8	61511429	61591169	79741	2	72333	uc009lud.3	689	ENSMUSG00000058056	Palld	palladin, cytoskeletal associated protein	uc009lud.3;uc009lue.3;uc009luf.3;uc009lug.3;uc009luh.2	72333;72333;72333;72333;72333	0;0;0;0;0	Unchanged
787	chr1	86179199	86179640	442	*	4.7	4.57	4.82	0.25	0.629	0.888	25.78	21.73	29.48	27	Intron (uc007bvc.1/78795, intron 9 of 18)	1	86154780	86213192	58413	1	78795	uc007bvc.1	24419	ENSMUSG00000062590	Armc9	armadillo repeat containing 9	uc007bvb.1;uc007bvc.1;uc007bvd.1;uc007bve.2;uc007bvf.1;uc007bvg.1;uc007bvh.1;uc007bvi.1;uc007bvj.2	78795;78795;78795;78795;78795;78795;78795;78795;78795	0;0;0;0;0;0;0;0;0	Unchanged
5265	chr11	55204331	55204849	519	*	4.7	4.57	4.82	0.25	0.629	0.888	25.78	21.73	29.48	27	Promoter (<=1kb)	11	55204340	55233904	29565	1	215335	uc007izc.1	0	ENSMUSG00000020261	Slc36a1	solute carrier family 36 (proton/amino acid symporter), member 1	uc007izc.1;uc007izd.1	215335;215335	0;0	Unchanged
38082	chr9	44113742	44114052	311	*	3.48	3.67	3.27	-0.4	0.629	0.888	12.89	12.54	14.26	5	Promoter (<=1kb)	9	44110781	44113051	2271	2	213211	uc009pbu.2	-691	ENSMUSG00000053128	Rnf26	ring finger protein 26	uc009pbu.2;uc009pbr.2;uc009pbt.2;uc009pbs.2;uc012grr.1;uc012grq.1	213211;235312;235312;235312;235312;259172	0;0;6497;6471;6433;0	Unchanged
27527	chr4	154985833	154986212	380	*	3.79	3.95	3.6	-0.35	0.629	0.888	18.42	12.54	13.31	11	Intron (uc012dqo.2/269615, intron 18 of 19)	4	154983115	155006731	23617	2	269615	uc012dqo.2	20519	ENSMUSG00000029055	Plch2	phospholipase C, eta 2	uc008wcl.3;uc008wcm.3;uc012dqn.2;uc008wcn.2;uc012dqo.2;uc056zyq.1;uc056zyr.1	269614;269614;269614;269614;269615;269615;269615	0;0;0;11300;0;0;0	Unchanged
3694	chr10	83654162	83654717	556	*	4.02	3.85	4.17	0.32	0.629	0.888	13.81	15.04	20.92	15	Distal Intergenic	10	83600033	83648664	48632	2	216190	uc007gkk.2	-5498	ENSMUSG00000020263	Appl2	adaptor protein, phosphotyrosine interaction, PH domain and leucine zipper containing 2	NA	NA	NA	Unchanged
25459	chr4	46449940	46454501	4562	*	9.68	9.73	9.63	-0.1	0.629	0.888	1017.51	679.43	732.22	849	Promoter (<=1kb)	4	46451117	46472523	21407	1	67628	uc008stt.1	0	ENSMUSG00000028333	Anp32b	acidic (leucine-rich) nuclear phosphoprotein 32 family, member B	uc008stt.1;uc012dds.1	67628;67628	0;0	Unchanged
20742	chr2	34869097	34872060	2964	*	8.28	8.23	8.33	0.1	0.629	0.888	341.62	257.4	330.93	312	Promoter (<=1kb)	2	34852089	34870962	18874	2	66998	uc008jje.1	0	ENSMUSG00000026869	Psmd5	proteasome (prosome, macropain) 26S subunit, non-ATPase, 5	uc008jje.1;uc012bui.1;uc008jjf.2;uc008jjg.2	66998;66998;77996;77996	0;0;-2336;-2336	Unchanged
20780	chr2	35691908	35692575	668	*	5.64	5.73	5.53	-0.2	0.629	0.888	64.46	41.79	44.69	48	Promoter (<=1kb)	2	35691994	35730994	39001	1	69601	uc008jkt.2	0	ENSMUSG00000026883	Dab2ip	disabled 2 interacting protein	uc008jkx.2;uc056zmf.1;uc008jkr.2;uc008jks.2;uc008jkt.2;uc056zmg.1;uc008jku.2	69601;69601;69601;69601;69601;69601;69601	0;0;0;0;0;0;0	Unchanged
29713	chr5	135887502	135887775	274	*	3.55	3.35	3.72	0.37	0.629	0.888	12.89	7.52	12.36	14	Promoter (<=1kb)	5	135887919	135889561	1643	1	15507	uc008zze.2	-144	ENSMUSG00000004951	Hspb1	heat shock protein 1	uc008zze.2;uc012eeq.1	15507;15507	0;0	Unchanged
23729	chr3	79181011	79182769	1759	*	5.8	5.71	5.89	0.18	0.629	0.888	54.33	50.14	70.37	48	Distal Intergenic	3	79111501	79173198	61698	2	76089	uc008pnn.1	-7813	ENSMUSG00000062232	Rapgef2	Rap guanine nucleotide exchange factor (GEF) 2	NA	NA	NA	Unchanged
7521	chr11	121353547	121355118	1572	*	7.3	7.36	7.24	-0.12	0.63	0.888	177.72	151.26	151.2	152	Promoter (<=1kb)	11	121327203	121354447	27245	2	66840	uc007mvt.2	0	ENSMUSG00000025173	Wdr45b	WD repeat domain 45B	uc007mvu.2;uc007mvt.2	217371;66840	33133;0	Unchanged
34086	chr7	90307702	90308841	1140	*	5.95	5.84	6.05	0.21	0.63	0.888	36.83	77.72	87.49	45	Intron (uc009igz.2/83671, intron 1 of 8)	7	90302355	90385170	82816	1	83671	uc009igz.2	5347	ENSMUSG00000030616	Sytl2	synaptotagmin-like 2	uc009igz.2;uc009iha.2;uc009ihb.2;uc009ihc.2;uc012fow.2	83671;83671;83671;83671;83671	0;0;0;0;0	Unchanged
5096	chr11	50370473	50372197	1725	*	7.5	7.56	7.44	-0.11	0.63	0.888	201.66	174.66	172.12	176	Distal Intergenic	11	50377094	50386528	9435	1	59013	uc007isj.1	-4897	ENSMUSG00000007850	Hnrnph1	heterogeneous nuclear ribonucleoprotein H1	uc007isj.1	59013	0	Unchanged
3042	chr10	60002220	60003100	881	*	6.3	6.22	6.38	0.16	0.63	0.888	90.24	59.34	84.63	82	Promoter (<=1kb)	10	59987909	60002449	14541	2	52717	uc057kit.1	0	ENSMUSG00000020107	Anapc16	anaphase promoting complex subunit 16	uc057kit.1;uc007fef.1;uc007feg.2;uc007feh.2;uc007fei.2;uc007fej.2	52717;52717;69090;69090;69090;69090	0;0;0;0;0;-4627	Unchanged
15371	chr16	87387762	87388479	718	*	5.41	5.31	5.51	0.2	0.63	0.888	34.99	44.29	51.35	40	Intron (uc033gzo.1/78913, intron 25 of 29)	16	87376651	87432606	55956	2	78913	uc033gzo.1	44127	ENSMUSG00000052299	Ltn1	listerin E3 ubiquitin protein ligase 1	uc033gzo.1	78913	0	Unchanged
39697	chr9	118925593	118927260	1668	*	6.49	6.57	6.4	-0.16	0.63	0.888	116.94	72.71	69.42	100	Promoter (<=1kb)	9	118926536	119044119	117584	1	69274	uc009rzz.2	0	ENSMUSG00000047409	Ctdspl	CTD (carboxy-terminal domain, RNA polymerase II, polypeptide A) small phosphatase-like	uc009rzz.2	69274	0	Unchanged
18201	chr18	63689304	63689696	393	*	3.75	3.57	3.91	0.34	0.63	0.888	12.89	10.86	17.12	13	Promoter (2-3kb)	18	63662801	63692359	29559	2	53382	uc008fdx.1	2663	ENSMUSG00000024583	Txnl1	thioredoxin-like 1	uc008fdx.1;uc008fdy.1	53382;53382	0;0	Unchanged
13402	chr15	77410268	77411027	760	*	6.18	6.25	6.1	-0.16	0.63	0.888	79.19	73.54	60.86	76	Promoter (<=1kb)	15	77403789	77411034	7246	2	223672	uc007wnn.2	7	ENSMUSG00000057346	Apol9a	apolipoprotein L 9a	uc007wnn.2;uc007wno.2	223672;223672	0;0	Unchanged
37073	chr8	115701282	115702512	1231	*	5.59	5.49	5.68	0.19	0.63	0.888	49.72	40.11	51.35	51	Intron (uc009noe.2/uc009noe.2, intron 1 of 2)	8	115703253	115706894	3642	2	17132	uc009nof.1	4382	ENSMUSG00000055435	Maf	avian musculoaponeurotic fibrosarcoma oncogene homolog	uc009nof.1	17132	0	Unchanged
10334	chr13	74807364	74809018	1655	*	6.99	6.93	7.05	0.12	0.63	0.888	123.39	120.34	142.64	123	Promoter (<=1kb)	13	74693294	74807960	114667	2	12380	uc007rfp.2	0	ENSMUSG00000021585	Cast	calpastatin	uc007rfp.2;uc007rfq.2	12380;12380	0;0	Unchanged
16327	chr17	31834357	31835701	1345	*	6.32	6.4	6.25	-0.15	0.63	0.888	90.24	78.56	79.88	72	Distal Intergenic	17	31844250	31855792	11543	2	17691	uc008bvr.1	20091	ENSMUSG00000024042	Sik1	salt inducible kinase 1	NA	NA	NA	Unchanged
18737	chr19	5001461	5001860	400	*	4.16	4.32	4	-0.32	0.63	0.888	23.94	15.88	20.92	11	Distal Intergenic	19	4984355	4989971	5617	2	225872	uc012bgr.1	-11490	ENSMUSG00000045903	Npas4	neuronal PAS domain protein 4	NA	NA	NA	Unchanged
11312	chr14	30541511	30542514	1004	*	6.32	6.4	6.24	-0.15	0.63	0.888	91.16	77.72	83.68	68	Distal Intergenic	14	30549131	30574724	25594	1	21881	uc007svc.3	-6617	ENSMUSG00000021957	Tkt	transketolase	NA	NA	NA	Unchanged
15376	chr16	87463054	87463320	267	*	2.95	2.66	3.19	0.54	0.63	0.888	0.92	11.7	13.31	5	Intron (uc007zuj.2/74112, intron 3 of 6)	16	87454985	87470956	15972	1	74112	uc007zuj.2	8069	ENSMUSG00000025616	Usp16	ubiquitin specific peptidase 16	uc007zuj.2;uc007zuk.3	74112;74112	0;0	Unchanged
12258	chr14	118710004	118710782	779	*	5.54	5.44	5.63	0.19	0.63	0.888	45.12	41.79	54.2	45	Distal Intergenic	14	118482692	118706219	223528	2	239273	uc011zqa.1	-3785	ENSMUSG00000032849	Abcc4	ATP-binding cassette, sub-family C (CFTR/MRP), member 4	uc007uyv.2;uc011zqa.1	239273;239273	0;0	Unchanged
14262	chr15	103244899	103245260	362	*	4.02	3.86	4.17	0.31	0.63	0.888	15.65	13.37	19.02	17	3' UTR	15	103240397	103245966	5570	1	15382	uc007xxp.2	4502	ENSMUSG00000046434	Hnrnpa1	heterogeneous nuclear ribonucleoprotein A1	uc007xxp.2;uc007xxr.2;uc012aah.2;uc007xxs.2;uc007xxt.2;uc056zam.1;uc056zan.1;uc056zao.1;uc056zap.1;uc007xxu.2;uc056zaq.1	15382;15382;15382;15382;15382;18022;18022;18022;18022;18022;18022	0;0;0;0;0;6416;6427;7550;7892;10179;13143	Unchanged
8254	chr12	71897836	71898325	490	*	4.35	4.21	4.49	0.28	0.63	0.888	20.26	16.71	21.87	23	Intron (uc007nuw.2/208846, intron 2 of 14)	12	71831068	71953519	122452	1	208846	uc007nuw.2	66768	ENSMUSG00000034574	Daam1	dishevelled associated activator of morphogenesis 1	uc007nuw.2;uc007nux.2;uc007nuy.2;uc007nuz.2;uc007nva.2	208846;208846;208846;208846;208846	0;0;0;0;0	Unchanged
33510	chr7	45367208	45368321	1114	*	6.74	6.81	6.67	-0.14	0.63	0.888	125.23	98.61	91.29	112	Promoter (<=1kb)	7	45367233	45367948	716	1	50994	uc012fkk.1	0	ENSMUSG00000091510	Mtag2	metastasis associated gene 2	uc009guv.1;uc012fkj.1;uc012fkk.1;uc012fki.1;uc009guu.2	22342;50994;50994;76787;76787	0;0;0;0;0	Unchanged
18138	chr18	61342168	61342354	187	*	2.72	2.44	2.96	0.51	0.63	0.888	9.21	1.67	9.51	6	Intron (uc008fbx.1/170826, intron 1 of 11)	18	61298136	61400431	102296	2	170826	uc008fbx.1	58077	ENSMUSG00000033871	Ppargc1b	peroxisome proliferative activated receptor, gamma, coactivator 1 beta	uc008fbx.1;uc012bdq.1	170826;170826	0;0	Unchanged
16361	chr17	32891038	32892194	1157	*	6.22	6.31	6.13	-0.18	0.63	0.888	104.05	54.32	61.81	78	Promoter (<=1kb)	17	32879221	32891603	12383	2	240066	uc008bxp.2	0	ENSMUSG00000095325	Zfp870	zinc finger protein 870	uc008bxp.2	240066	0	Unchanged
40042	chrX	36795652	36796810	1159	*	7.19	7.13	7.25	0.12	0.63	0.889	140.89	138.73	147.4	156	Promoter (<=1kb)	20	36795597	36798808	3212	1	11740	uc009sxs.2	55	ENSMUSG00000016319	Slc25a5	solute carrier family 25 (mitochondrial carrier, adenine nucleotide translocator), member 5	uc009sxs.2	11740	0	Unchanged
6693	chr11	100690638	100690908	271	*	3.29	3.48	3.06	-0.42	0.63	0.889	15.65	6.69	6.66	10	Exon (uc007llw.1/uc007llw.1, exon 4 of 6)	11	100694884	100704271	9388	2	80861	uc007llx.1	13363	ENSMUSG00000017830	Dhx58	DEXH (Asp-Glu-X-His) box polypeptide 58	uc007llx.1	80861	0	Unchanged
33320	chr7	34758615	34759884	1270	*	5.51	5.41	5.61	0.2	0.63	0.889	50.65	34.26	61.81	36	Intron (uc009gjh.2/68947, intron 1 of 3)	7	34674468	34812711	138244	2	68947	uc009gjh.2	52827	ENSMUSG00000060402	Chst8	carbohydrate sulfotransferase 8	uc009gjh.2	68947	0	Unchanged
23739	chr3	79566842	79569032	2191	*	7.55	7.49	7.61	0.11	0.63	0.889	206.26	153.77	202.55	187	Promoter (<=1kb)	3	79455971	79567679	111709	2	329679	uc012cqp.1	0	ENSMUSG00000061175	Fnip2	folliculin interacting protein 2	uc012cqp.1	329679	0	Unchanged
35541	chr8	14089844	14090281	438	*	4.88	5	4.75	-0.25	0.63	0.889	41.44	22.56	24.72	29	Promoter (<=1kb)	8	14027565	14090327	62763	2	234086	uc009kyx.1	46	ENSMUSG00000051978	Erich1	glutamate rich 1	uc009kyx.1	234086	0	Unchanged
22984	chr2	167860783	167861244	462	*	3.81	3.63	3.97	0.34	0.631	0.889	14.73	10.03	12.36	19	Distal Intergenic	2	167932327	167979385	47059	1	19246	uc008oaj.1	-71083	ENSMUSG00000027540	Ptpn1	protein tyrosine phosphatase, non-receptor type 1	NA	NA	NA	Unchanged
11724	chr14	55884541	55886086	1546	*	6.29	6.37	6.21	-0.15	0.631	0.889	83.79	81.06	68.47	80	Promoter (<=1kb)	14	55884969	55896781	11813	1	219094	uc007ubb.1	0	ENSMUSG00000047153	Khnyn	KH and NYN domain containing	uc007ubb.1;uc011zlu.1;uc007uba.1	219094;219094;56410	0;0;-285	Unchanged
16	chr1	7397622	7397943	322	*	5.57	5.47	5.67	0.2	0.631	0.889	55.25	33.43	45.65	56	Exon (uc007age.1/uc007age.1, exon 1 of 3)	1	7160085	7173628	13544	1	319263	uc007agd.1	237537	ENSMUSG00000051285	Pcmtd1	protein-L-isoaspartate (D-aspartate) O-methyltransferase domain containing 1	NA	NA	NA	Unchanged
5477	chr11	62185165	62185458	294	*	3.81	3.63	3.97	0.34	0.631	0.889	14.73	10.03	14.26	17	Intron (uc033fwe.1/432572, intron 12 of 14)	11	61956763	62223013	266251	1	432572	uc033fwe.1	228402	ENSMUSG00000042331	Specc1	sperm antigen with calponin homology and coiled-coil domains 1	uc033fwe.1;uc007jin.2	432572;432572	0;0	Unchanged
21311	chr2	84717421	84717771	351	*	3.54	3.35	3.71	0.37	0.631	0.889	11.97	8.36	15.22	11	Promoter (2-3kb)	2	84687920	84715164	27245	2	228136	uc008kiz.2	-2257	ENSMUSG00000034075	Zdhhc5	zinc finger, DHHC domain containing 5	uc008kiz.2	228136	0	Unchanged
26757	chr4	133399942	133400257	316	*	3.56	3.73	3.36	-0.38	0.631	0.889	16.57	10.03	9.51	11	Intron (uc008vcs.1/20544, intron 1 of 11)	4	133369772	133423698	53927	1	20544	uc008vcs.1	30170	ENSMUSG00000028854	Slc9a1	solute carrier family 9 (sodium/hydrogen exchanger), member 1	uc008vcs.1	20544	0	Unchanged
19307	chr19	28647706	28648016	311	*	3.8	3.62	3.96	0.34	0.631	0.889	11.97	12.54	19.02	12	Intron (uc008hci.2/226075, intron 2 of 10)	19	28258851	28680077	421227	2	226075	uc008hci.2	32061	ENSMUSG00000052942	Glis3	GLIS family zinc finger 3	uc008hci.2;uc008hcj.2	226075;226075	0;0	Unchanged
29345	chr5	123477333	123477720	388	*	3.49	3.66	3.29	-0.37	0.631	0.889	11.97	13.37	8.56	11	Downstream (2-3kb)	5	123480153	123482101	1949	2	76399	uc008zns.2	4381	ENSMUSG00000029437	Il31	interleukin 31	uc008zns.2;uc008znt.4	76399;76399	4381;4865	Unchanged
28859	chr5	109556012	109559586	3575	*	8.27	8.32	8.22	-0.1	0.631	0.889	351.75	288.32	270.07	326	Promoter (<=1kb)	5	109554709	109558993	4285	2	57914	uc008ypg.2	0	ENSMUSG00000033467	Crlf2	cytokine receptor-like factor 2	uc008ypg.2;uc008yph.2;uc008ypi.2	57914;57914;57914	0;0;0	Unchanged
27026	chr4	138215498	138218442	2945	*	8.83	8.78	8.87	0.1	0.631	0.889	500.93	376.07	455.5	482	Promoter (<=1kb)	4	138216612	138244683	28072	1	15441	uc008vkg.4	0	ENSMUSG00000028759	Hp1bp3	heterochromatin protein 1, binding protein 3	uc008vkg.4;uc008vkh.4;uc008vki.4;uc008vkj.4;uc008vkk.4;uc033ifz.2;uc008vkl.4	15441;15441;15441;15441;15441;15441;15441	0;0;0;0;0;0;0	Unchanged
38517	chr9	62122946	62123592	647	*	4.32	4.18	4.46	0.28	0.631	0.889	20.26	15.88	19.02	25	Promoter (<=1kb)	9	62057248	62122609	65362	2	93683	uc009qae.2	-337	ENSMUSG00000032252	Glce	glucuronyl C5-epimerase	uc029xbp.1;uc009qae.2	100628602;93683	0;0	Unchanged
22412	chr2	152226044	152227759	1716	*	7.94	7.88	8	0.11	0.631	0.889	284.53	188.03	247.24	264	Promoter (<=1kb)	2	152226840	152273143	46304	1	12995	uc008nez.2	0	ENSMUSG00000074698	Csnk2a1	casein kinase 2, alpha 1 polypeptide	uc008nez.2;uc008nfa.3;uc008ney.1	12995;12995;12995	0;0;0	Unchanged
40313	chrX	93675124	93675874	751	*	4.92	4.8	5.03	0.23	0.631	0.889	31.31	24.24	34.23	31	5' UTR	20	93654863	93749948	95086	1	236899	uc009tsv.1	20261	ENSMUSG00000035246	Pcyt1b	phosphate cytidylyltransferase 1, choline, beta isoform	uc009tsv.1;uc009tsw.1	236899;236899	0;0	Unchanged
39061	chr9	82968381	82968795	415	*	3.78	3.95	3.6	-0.35	0.631	0.889	17.5	13.37	14.26	10	Intron (uc009qvv.1/83946, intron 4 of 39)	9	82866159	82975489	109331	2	83946	uc009qvv.1	6694	ENSMUSG00000032253	Phip	pleckstrin homology domain interacting protein	uc009qvv.1;uc009qvw.1;uc009qvy.1;uc009qwa.1;uc009qwb.1	83946;83946;83946;83946;83946	0;0;0;0;0	Unchanged
6344	chr11	94121512	94122084	573	*	4.32	4.46	4.17	-0.28	0.631	0.889	23.02	20.89	18.07	18	Intron (uc007kxx.2/70834, intron 28 of 28)	11	93996091	94126083	129993	1	70834	uc007kxx.2	125421	ENSMUSG00000020859	Spag9	sperm associated antigen 9	uc007kxx.2;uc007kxy.2;uc011ycs.2;uc007kxz.2;uc007kya.2;uc007kyb.2;uc007kyc.2;uc007kyd.2	70834;70834;70834;70834;70834;70834;70834;70834	0;0;0;0;0;0;0;0	Unchanged
32927	chr7	19745926	19746172	247	*	3.35	3.14	3.54	0.4	0.631	0.889	10.13	7.52	15.22	8	Intron (uc009fnd.2/19294, intron 1 of 8)	7	19716644	19749573	32930	2	19294	uc009fnd.2	3401	ENSMUSG00000062300	Nectin2	nectin cell adhesion molecule 2	uc009fnd.2;uc009fne.3	19294;19294	0;0	Unchanged
34811	chr7	120117906	120118220	315	*	3.66	3.47	3.83	0.36	0.631	0.889	13.81	8.36	12.36	16	Intron (uc009jmh.1/233806, intron 4 of 4)	7	120102426	120120986	18561	1	233806	uc009jmh.1	15480	ENSMUSG00000030917	Tmem159	transmembrane protein 159	uc009jmh.1	233806	0	Unchanged
5478	chr11	62217458	62217823	366	*	4.17	4.31	4.01	-0.3	0.631	0.889	23.02	16.71	15.22	17	Intron (uc033fwe.1/432572, intron 14 of 14)	11	61956763	62223013	266251	1	432572	uc033fwe.1	260695	ENSMUSG00000042331	Specc1	sperm antigen with calponin homology and coiled-coil domains 1	uc033fwe.1;uc007jin.2	432572;432572	0;0	Unchanged
14698	chr16	22832818	22833482	665	*	3.91	3.72	4.08	0.37	0.631	0.889	22.1	4.18	21.87	12	Intron (uc007ysk.2/70573, intron 3 of 7)	16	22813214	22857669	44456	2	70573	uc007ysk.2	24187	ENSMUSG00000004462	Tbccd1	TBCC domain containing 1	uc007ysk.2;uc007ysl.2;uc007ysm.2;uc007ysn.1	70573;70573;70573;70573	0;0;0;0	Unchanged
4884	chr11	29639061	29639567	507	*	4.18	4.03	4.32	0.3	0.631	0.889	18.42	14.21	18.07	22	Intron (uc007ihj.1/uc007ihj.1, intron 1 of 2)	11	29692898	29744414	51517	1	68585	uc007ihk.2	-53331	ENSMUSG00000020458	Rtn4	reticulon 4	NA	NA	NA	Unchanged
8512	chr12	80462718	80464514	1797	*	7.11	7.05	7.17	0.12	0.631	0.889	135.36	129.53	138.84	149	Promoter (<=1kb)	12	80463095	80498135	35041	1	97827	uc007oas.2	0	ENSMUSG00000032705	Exd2	exonuclease 3'-5' domain containing 2	uc007oas.2	97827	0	Unchanged
18229	chr18	66189141	66189628	488	*	4.11	3.95	4.26	0.31	0.631	0.889	17.5	13.37	15.22	23	Intron (uc008ffp.1/320924, intron 1 of 9)	18	66047166	66291446	244281	2	320924	uc008ffp.1	101818	ENSMUSG00000046318	Ccbe1	collagen and calcium binding EGF domains 1	uc008ffp.1;uc008ffr.1	320924;320924	0;0	Unchanged
5969	chr11	78127841	78128285	445	*	3.74	3.56	3.91	0.35	0.631	0.889	11.05	12.54	19.02	11	Intron (uc007kid.2/216971, intron 1 of 2)	11	78094673	78156760	62088	1	216971	uc007kid.2	33168	ENSMUSG00000037750	Fam222b	family with sequence similarity 222, member B	uc007kid.2;uc007kic.2;uc007kie.2	216971;216971;216971	0;0;0	Unchanged
35838	chr8	35494657	35496643	1987	*	7.35	7.41	7.29	-0.12	0.631	0.889	182.32	157.11	150.25	163	Promoter (<=1kb)	8	35465265	35495533	30269	2	67276	uc009lky.2	0	ENSMUSG00000031527	Eri1	exoribonuclease 1	uc009lky.2	67276	0	Unchanged
40503	chrX	134611746	134613016	1271	*	5.97	5.88	6.06	0.17	0.631	0.889	66.3	51.81	56.11	77	Distal Intergenic	20	134601179	134607060	5882	1	56258	uc057cfu.2	10567	ENSMUSG00000045427	Hnrnph2	heterogeneous nuclear ribonucleoprotein H2	uc009ugh.3;uc009ugi.3;uc057cfu.2	56258;56258;56258	0;0;0	Unchanged
15842	chr17	21423004	21423663	660	*	4.89	5.01	4.76	-0.25	0.631	0.889	37.75	26.74	32.33	22	Promoter (<=1kb)	17	21423227	21435384	12158	1	22712	uc008aqu.1	0	ENSMUSG00000023882	Zfp54	zinc finger protein 54	uc008aqu.1;uc012all.1	22712;22712	0;0	Unchanged
35887	chr8	40296511	40296943	433	*	3.79	3.96	3.59	-0.36	0.631	0.889	19.34	11.7	16.17	8	Distal Intergenic	8	40279166	40286953	7788	2	80857	uc009lml.2	-9558	ENSMUSG00000031603	Fgf20	fibroblast growth factor 20	NA	NA	NA	Unchanged
18296	chr18	68495527	68496086	560	*	4.01	3.85	4.16	0.32	0.631	0.889	12.89	15.88	21.87	14	Intron (uc057laa.1/uc057laa.1, intron 1 of 2)	18	68406899	68429320	22422	2	17200	uc033hht.2	-66207	ENSMUSG00000045569	Mc2r	melanocortin 2 receptor	NA	NA	NA	Unchanged
36575	chr8	87925752	87926066	315	*	3.26	3.45	3.04	-0.41	0.631	0.889	11.05	10.86	10.46	6	Intron (uc009mqv.1/94187, intron 1 of 7)	8	87661810	87959595	297786	2	94187	uc009mqv.1	33529	ENSMUSG00000045333	Zfp423	zinc finger protein 423	uc009mqv.1	94187	0	Unchanged
8150	chr12	69241220	69242607	1388	*	7.03	6.97	7.1	0.13	0.631	0.889	146.41	103.63	127.43	146	Promoter (<=1kb)	12	69241832	69283961	42130	1	271005	uc007nrx.1	0	ENSMUSG00000051890	Klhdc1	kelch domain containing 1	uc007nrx.1	271005	0	Unchanged
1649	chr1	162100348	162100618	271	*	3.8	3.97	3.6	-0.37	0.631	0.889	23.02	8.36	13.31	11	Intron (uc007dfz.1/103967, intron 4 of 8)	1	161982456	162295638	313183	2	103967	uc007dfz.1	195020	ENSMUSG00000040265	Dnm3	dynamin 3	uc007dfz.1;uc007dga.2;uc007dgb.2;uc007dgd.1;uc007dge.1	103967;103967;103967;103967;103967	0;0;0;0;0	Unchanged
36937	chr8	110217931	110218476	546	*	4.81	4.93	4.67	-0.25	0.631	0.889	34.07	26.74	18.07	33	Promoter (<=1kb)	8	110217960	110224489	6530	1	234728	uc009nkp.2	0	ENSMUSG00000046441	Cmtr2	cap methyltransferase 2	uc009nkp.2	234728	0	Unchanged
16032	chr17	26100058	26100596	539	*	4.68	4.55	4.8	0.25	0.631	0.889	26.7	20.06	24.72	31	Distal Intergenic	17	26093416	26095470	2055	2	56520	uc008bdi.1	-4588	ENSMUSG00000024177	Nme4	NME/NM23 nucleoside diphosphate kinase 4	uc008bdh.1;uc008bdi.1	56520;56520	0;0	Unchanged
16735	chr17	47114939	47116094	1156	*	5.73	5.82	5.64	-0.18	0.631	0.889	56.17	56.83	43.74	56	Distal Intergenic	17	47140942	47329536	188595	1	224829	uc008cur.1	-24848	ENSMUSG00000064043	Trerf1	transcriptional regulating factor 1	NA	NA	NA	Unchanged
20355	chr2	26445558	26447458	1901	*	8.01	8.06	7.96	-0.11	0.631	0.889	304.79	230.66	258.66	238	Promoter (<=1kb)	2	26445945	26459379	13435	1	100125929	uc008ivk.1	0	NA	0610009E02Rik	RIKEN cDNA 0610009E02 gene	uc008ivk.1;uc008ivi.1;uc008ivj.1	100125929;227648;227648	0;0;-3488	Unchanged
38640	chr9	65020733	65022996	2264	*	8.04	7.99	8.09	0.1	0.631	0.889	285.45	222.3	282.43	263	Promoter (<=1kb)	9	64986983	65021717	34735	2	57874	uc009qcp.2	0	ENSMUSG00000033629	Hacd3	3-hydroxyacyl-CoA dehydratase 3	uc009qcp.2	57874	0	Unchanged
31486	chr6	86519037	86519781	745	*	4.74	4.86	4.61	-0.25	0.631	0.889	31.31	26.74	21.87	27	Distal Intergenic	6	86524494	86526171	1678	2	23983	uc009csc.2	6390	ENSMUSG00000051695	Pcbp1	poly(rC) binding protein 1	uc009csc.2	23983	0	Unchanged
32979	chr7	24546223	24546870	648	*	4.74	4.86	4.61	-0.25	0.631	0.889	31.31	26.74	21.87	27	Promoter (<=1kb)	7	24546295	24573438	27144	1	22594	uc009fpx.2	0	ENSMUSG00000051768	Xrcc1	X-ray repair complementing defective repair in Chinese hamster cells 1	uc009fpx.2;uc009fpy.1;uc009fpz.2;uc012ffm.1;uc009fpw.1	22594;22594;22594;22594;641361	0;0;0;0;-218	Unchanged
9213	chr13	3807215	3807898	684	*	5.01	5.12	4.89	-0.23	0.631	0.889	40.52	29.25	33.28	26	Promoter (2-3kb)	13	3802893	3804318	1426	2	70405	uc007pja.2	-2897	ENSMUSG00000063130	Calml3	calmodulin-like 3	uc007pja.2	70405	-2897	Unchanged
19732	chr19	46487700	46488798	1099	*	5.65	5.75	5.55	-0.2	0.631	0.889	67.22	40.11	49.45	44	3' UTR	19	46396896	46488804	91909	1	24069	uc008htp.2	90804	ENSMUSG00000025231	Sufu	SUFU negative regulator of hedgehog signaling	uc008htp.2;uc008htq.2	24069;24069	0;0	Unchanged
1387	chr1	138537385	138537687	303	*	3.55	3.73	3.34	-0.39	0.631	0.889	16.57	10.03	14.26	6	Intron (uc007cvn.2/59125, intron 3 of 9)	1	138483837	138619757	135921	2	59125	uc007cvn.2	82070	ENSMUSG00000026393	Nek7	NIMA (never in mitosis gene a)-related expressed kinase 7	uc007cvn.2;uc011wtb.2;uc007cvo.2	59125;59125;59125	0;0;0	Unchanged
14641	chr16	20611609	20612142	534	*	5.1	4.98	5.21	0.23	0.632	0.889	41.44	21.73	39.94	34	Promoter (<=1kb)	16	20605458	20611735	6278	2	208624	uc057bho.1	0	ENSMUSG00000033809	Alg3	asparagine-linked glycosylation 3 (alpha-1,3-mannosyltransferase)	uc007yqg.1;uc007yqh.1;uc007yqi.1;uc007yqj.1;uc007yqe.2;uc057bho.1;uc007yqf.2;uc057bhp.1;uc057bhq.1;uc057bhr.1;uc057bhs.1;uc057bht.1;uc057bhu.1;uc057bhv.1;uc057bhw.1	110599566;110599566;110599584;110599584;208624;208624;208624;208624;208624;208624;208624;208624;208624;208624;208624	0;0;0;0;0;0;0;0;0;0;0;0;0;0;0	Unchanged
35302	chr7	142461845	142463425	1581	*	6.25	6.43	6.06	-0.36	0.632	0.889	123.39	48.47	47.55	86	Promoter (1-2kb)	7	142460812	142494868	34057	1	16985	uc009knb.3	1033	ENSMUSG00000018819	Lsp1	lymphocyte specific 1	uc009knb.3;uc009knc.3;uc009knd.3	16985;16985;16985	0;0;0	Unchanged
6424	chr11	95428806	95430557	1752	*	6.15	6.07	6.23	0.16	0.632	0.889	72.74	61.84	77.98	72	Intron (uc007laj.1/20747, intron 2 of 10)	11	95414083	95493410	79328	1	20747	uc007laj.1	14723	ENSMUSG00000057522	Spop	speckle-type POZ protein	uc007laj.1;uc007lak.1	20747;20747	0;0	Unchanged
32783	chr7	16048414	16049271	858	*	5.99	6.08	5.91	-0.17	0.632	0.889	79.19	55.99	59.91	60	Distal Intergenic	7	16071942	16096328	24387	1	666528	uc009fgv.1	-22671	ENSMUSG00000078796	Zfp541	zinc finger protein 541	NA	NA	NA	Unchanged
34486	chr7	109654797	109655090	294	*	3.27	3.45	3.05	-0.4	0.632	0.889	11.05	10.86	8.56	8	Intron (uc009jdx.1/uc009jdx.1, intron 1 of 1)	7	109523911	109617147	93237	2	76954	uc009jdv.1	-37650	ENSMUSG00000031024	St5	suppression of tumorigenicity 5	NA	NA	NA	Unchanged
8949	chr12	108222991	108223399	409	*	3.94	3.77	4.09	0.32	0.632	0.889	15.65	11.7	17.12	17	Intron (uc011yrs.1/668158, intron 1 of 5)	12	108206345	108275417	69073	2	668158	uc011yrs.1	52018	ENSMUSG00000084883	Ccdc85c	coiled-coil domain containing 85C	uc011yrs.1	668158	0	Unchanged
36629	chr8	91395032	91395750	719	*	5	5.12	4.87	-0.24	0.632	0.889	45.12	24.24	27.58	31	Intron (uc009msq.2/26383, intron 1 of 3)	8	91313525	91444766	131242	1	26383	uc009msq.2	81507	ENSMUSG00000055932	Fto	fat mass and obesity associated	uc009msq.2;uc009msr.2;uc009mss.2;uc009mst.2	26383;26383;26383;26383	0;0;0;0	Unchanged
13341	chr15	76671616	76672783	1168	*	6.97	7.03	6.9	-0.13	0.632	0.889	137.2	123.68	113.16	126	Promoter (<=1kb)	15	76671680	76691152	19473	1	73062	uc007wln.1	0	ENSMUSG00000033819	Ppp1r16a	protein phosphatase 1, regulatory subunit 16A	uc007wlm.2;uc007wlk.1;uc007wll.1;uc007wln.1;uc007wlo.1;uc007wlp.1	14106;16581;16581;73062;73062;73062	-1668;0;0;0;0;0	Unchanged
7471	chr11	120508238	120508649	412	*	3.66	3.47	3.82	0.35	0.632	0.889	13.81	8.36	13.31	15	Distal Intergenic	11	120491837	120501161	9325	1	27376	uc007mtb.2	16401	ENSMUSG00000025792	Slc25a10	solute carrier family 25 (mitochondrial carrier, dicarboxylate transporter), member 10	NA	NA	NA	Unchanged
21791	chr2	121139722	121142217	2496	*	7.65	7.59	7.71	0.12	0.632	0.889	232.05	153.77	192.09	227	Promoter (<=1kb)	2	121137292	121140698	3407	2	329504	uc008lxn.2	0	ENSMUSG00000074890	Lcmt2	leucine carboxyl methyltransferase 2	uc008lxn.2;uc008lxo.1;uc008lxq.2;uc008lxp.2;uc008lxr.2;uc008lxs.2	329504;75894;75894;75894;75894;75894	0;0;0;0;0;0	Unchanged
34180	chr7	97398660	97398974	315	*	3.66	3.47	3.83	0.36	0.632	0.889	13.81	8.36	10.46	18	Promoter (1-2kb)	7	97400003	97407800	7798	1	68197	uc009ijd.2	-1029	ENSMUSG00000030647	Ndufc2	NADH:ubiquinone oxidoreductase subunit C2	uc009ijd.2	68197	0	Unchanged
36222	chr8	71310061	71310522	462	*	4.41	4.27	4.54	0.27	0.632	0.889	19.34	19.22	26.63	20	Intron (uc009mci.1/17925, intron 2 of 21)	8	71272714	71348901	76188	1	17925	uc009mci.1	37347	ENSMUSG00000004677	Myo9b	myosin IXb	uc009mci.1;uc009mcj.2;uc009mck.1;uc009mcl.2;uc012gfp.1	17925;17925;17925;17925;17925	0;0;0;0;0	Unchanged
28503	chr5	73400591	73402181	1591	*	6.55	6.63	6.47	-0.16	0.632	0.889	80.11	117.83	110.31	67	Distal Intergenic	5	73406078	73453425	47348	1	231293	uc008xsx.1	-3897	ENSMUSG00000029154	Cwh43	cell wall biogenesis 43 C-terminal homolog	uc008xsx.1;uc012dxc.1	231293;231293	-3897;-3897	Unchanged
5408	chr11	60539607	60540378	772	*	3.79	3.96	3.61	-0.35	0.632	0.889	19.34	11.7	11.41	13	Promoter (1-2kb)	11	60537683	60558512	20830	1	268420	uc007jgd.2	1924	ENSMUSG00000042650	Alkbh5	alkB homolog 5, RNA demethylase	uc007jgd.2	268420	0	Unchanged
40432	chrX	103621312	103622395	1084	*	6.45	6.53	6.38	-0.15	0.632	0.889	105.89	78.56	75.12	91	Promoter (1-2kb)	20	103560910	103623754	62845	2	78878	uc009tzu.2	1359	ENSMUSG00000086370	Ftx	Ftx transcript, Xist regulator (non-protein coding)	uc009tzt.2;uc009tzu.2;uc009tzw.2	78878;78878;78878	0;0;0	Unchanged
29654	chr5	135023560	135024243	684	*	5.31	5.19	5.41	0.22	0.632	0.889	41.44	31.76	56.11	29	Promoter (<=1kb)	5	135023482	135051100	27619	1	20907	uc008zxk.2	78	ENSMUSG00000007207	Stx1a	syntaxin 1A (brain)	uc008zxk.2;uc008zxl.2	20907;20907	0;0	Unchanged
17573	chr18	20895475	20896403	929	*	6.4	6.48	6.32	-0.16	0.632	0.889	105.89	72.71	72.27	88	Promoter (<=1kb)	18	20817224	20896078	78855	2	75964	uc012bad.1	0	ENSMUSG00000033382	Trappc8	trafficking protein particle complex 8	uc012bad.1;uc008eey.1	75964;75964	0;0	Unchanged
25999	chr4	101654629	101654995	367	*	3.63	3.43	3.81	0.38	0.632	0.889	7.37	14.21	19.02	9	Intron (uc008tvu.1/230514, intron 2 of 3)	4	101647783	101659358	11576	1	230514	uc008tvu.1	6846	ENSMUSG00000035212	Leprot	leptin receptor overlapping transcript	uc008tvu.1;uc008tvv.1	230514;230514	0;0	Unchanged
4716	chr11	17159305	17160834	1530	*	7.76	7.71	7.81	0.1	0.632	0.889	215.47	203.08	213.01	237	5' UTR	11	17151139	17200380	49242	1	19058	uc007ibz.1	8166	ENSMUSG00000033953	Ppp3r1	protein phosphatase 3, regulatory subunit B, alpha isoform (calcineurin B, type I)	uc007ibz.1;uc007ica.1	19058;19058	0;0	Unchanged
20727	chr2	34406868	34407608	741	*	6.29	6.22	6.37	0.15	0.632	0.889	80.11	68.53	77.03	88	Promoter (<=1kb)	2	34406771	34624958	218188	1	227743	uc008jil.2	97	ENSMUSG00000038696	Mapkap1	mitogen-activated protein kinase associated protein 1	uc008jil.2;uc008jim.2;uc008jin.2	227743;227743;227743	0;0;0	Unchanged
10917	chr13	119789407	119792196	2790	*	8.68	8.63	8.72	0.09	0.632	0.889	424.5	368.55	399.39	446	Promoter (<=1kb)	13	119765186	119790458	25273	2	72465	uc007rzr.2	0	ENSMUSG00000094870	Zfp131	zinc finger protein 131	uc007rzr.2;uc007rzs.2;uc007rzo.2;uc007rzp.2;uc007rzn.2;uc007rzq.2	72465;72465;72465;72465;72465;72465	0;0;0;0;0;0	Unchanged
6819	chr11	102430472	102433984	3513	*	8.77	8.82	8.72	-0.1	0.632	0.889	496.32	406.99	378.47	466	Promoter (<=1kb)	11	102430322	102436809	6488	1	14824	uc007lrv.2	150	ENSMUSG00000034708	Grn	granulin	uc007lrv.2;uc007lrw.2	14824;217219	0;0	Unchanged
1893	chr1	171184664	171185262	599	*	4.44	4.58	4.3	-0.29	0.632	0.889	29.47	18.39	14.26	25	Intron (uc009uzy.1/66425, intron 1 of 2)	1	171173264	171196286	23023	2	66425	uc009uzy.1	11024	ENSMUSG00000038370	Pcp4l1	Purkinje cell protein 4-like 1	uc009uzy.1;uc007dne.1	66425;66425	0;0	Unchanged
28689	chr5	97998213	97999342	1130	*	5.76	5.85	5.65	-0.2	0.632	0.889	58.01	57.66	69.42	31	Intron (uc008yga.1/71914, intron 7 of 16)	5	97884688	98030962	146275	2	71914	uc008yga.1	31620	ENSMUSG00000029338	Antxr2	anthrax toxin receptor 2	uc008yga.1	71914	0	Unchanged
7030	chr11	109038250	109039175	926	*	5.4	5.63	5.13	-0.5	0.632	0.889	78.27	20.89	19.97	50	Distal Intergenic	11	108943621	108950783	7163	1	12006	uc007mbv.2	94629	ENSMUSG00000000142	Axin2	axin 2	NA	NA	NA	Unchanged
28743	chr5	103829786	103830323	538	*	4.5	4.36	4.63	0.27	0.632	0.889	19.34	21.73	29.48	20	Intron (uc008yjt.1/17355, intron 10 of 19)	5	103754162	103855322	101161	1	17355	uc008yjt.1	75624	ENSMUSG00000029313	Aff1	AF4/FMR2 family, member 1	uc008yjt.1;uc008yju.1	17355;17355	0;0	Unchanged
22696	chr2	157245123	157245678	556	*	4.08	4.22	3.92	-0.3	0.632	0.889	15.65	21.73	14.26	16	Intron (uc008nou.3/629499, intron 8 of 24)	2	157208548	157279549	71002	2	629499	uc008nou.3	33871	ENSMUSG00000074627	Mroh8	maestro heat-like repeat family member 8	uc008nou.3	629499	0	Unchanged
12433	chr15	8441609	8446623	5015	*	9.47	9.52	9.42	-0.1	0.632	0.889	846.24	620.93	629.52	743	Promoter (<=1kb)	15	8289824	8444463	154640	2	71175	uc007veq.2	0	ENSMUSG00000022141	Nipbl	NIPBL cohesin loading factor	uc007veq.2;uc007ver.2;uc007veu.1	71175;71175;71175	0;0;0	Unchanged
28047	chr5	32053926	32055770	1845	*	6.62	6.55	6.69	0.14	0.632	0.889	87.48	99.45	116.01	90	Intron (uc008wzb.1/107976, intron 12 of 13)	5	31698050	32084739	386690	1	107976	uc008wzb.1	355876	ENSMUSG00000052139	Babam2	BRISC and BRCA1 A complex member 2	uc008wzb.1;uc008wzc.1;uc008wzd.1;uc008wze.1;uc008wzf.1;uc008wzg.1	107976;107976;107976;107976;107976;107976	0;0;0;0;0;0	Unchanged
28818	chr5	107358896	107360354	1459	*	6.16	6.08	6.24	0.16	0.633	0.889	71.82	63.51	81.78	69	Promoter (<=1kb)	5	107359772	107387058	27287	1	114642	uc008ymd.1	0	ENSMUSG00000029279	Brdt	bromodomain, testis-specific	uc008ymc.1;uc008ymd.1	114642;114642	0;0	Unchanged
24244	chr3	96240496	96241342	847	*	6.33	6.41	6.24	-0.17	0.633	0.889	107.74	62.68	65.61	86	Promoter (<=1kb)	3	96239779	96240374	596	2	319192	uc008qml.3	-122	ENSMUSG00000063954	Hist2h2aa2	histone cluster 2, H2aa2	uc057lgd.1;uc008qml.3;uc008qmk.4	15077;319192;97114	0;0;0	Unchanged
14035	chr15	99216733	99217193	461	*	4.74	4.86	4.61	-0.25	0.633	0.889	29.47	28.41	22.82	26	Distal Intergenic	15	99224976	99242817	17842	1	16512	uc011zzc.1	-7783	ENSMUSG00000037579	Kcnh3	potassium voltage-gated channel, subfamily H (eag-related), member 3	uc007xox.1	72572	0	Unchanged
17253	chr17	84072222	84073233	1012	*	5.8	5.71	5.89	0.18	0.633	0.889	59.85	45.13	65.61	53	Distal Intergenic	17	84078660	84089875	11216	1	74473	uc029tkx.1	-5427	NA	4933433H22Rik	RIKEN cDNA 4933433H22 gene	NA	NA	NA	Unchanged
6237	chr11	87127097	87128338	1242	*	6.94	7	6.87	-0.13	0.633	0.889	139.04	117	100.8	133	Promoter (<=1kb)	11	87127075	87220686	93612	1	68729	uc007ktm.2	22	ENSMUSG00000018548	Trim37	tripartite motif-containing 37	uc007kti.1;uc007ktj.1;uc007ktk.1;uc007ktm.2;uc011ybw.2	66140;66140;66140;68729;68729	0;0;0;0;0	Unchanged
1156	chr1	130734179	130734477	299	*	3.08	2.85	3.29	0.44	0.633	0.889	11.05	3.34	9.51	10	Promoter (2-3kb)	1	130731976	130744622	12647	1	212439	uc007cmi.2	2203	ENSMUSG00000042510	AA986860	expressed sequence AA986860	uc007cmf.2;uc007cmi.2	18640;212439	0;0	Unchanged
22403	chr2	151961564	151962439	876	*	5.5	5.4	5.6	0.19	0.633	0.889	46.96	37.61	42.79	54	Distal Intergenic	2	151967529	151967617	89	2	100316704	uc012cfz.1	5178	ENSMUSG00000088491	Mir1953	microRNA 1953	NA	NA	NA	Unchanged
8691	chr12	85594732	85595151	420	*	4.19	4.03	4.34	0.31	0.633	0.889	18.42	14.21	29.48	11	Distal Intergenic	12	85599105	85639878	40774	1	81703	uc007ohb.1	-3954	ENSMUSG00000034271	Jdp2	Jun dimerization protein 2	uc007ohb.1;uc007ohc.1;uc029ruf.1	81703;81703;81703	0;0;0	Unchanged
23123	chr2	177074298	177074541	244	*	3.07	2.84	3.28	0.44	0.633	0.889	10.13	4.18	12.36	7	Intron (uc008ogx.2/uc008ogx.2, intron 1 of 1)	2	176914042	176927813	13772	2	102639598	uc029uja.3	-146485	ENSMUSG00000074527	Gm14296	predicted gene 14296	NA	NA	NA	Unchanged
13395	chr15	77362536	77364214	1679	*	6.58	6.65	6.5	-0.15	0.633	0.889	115.1	85.24	96.04	85	Distal Intergenic	15	77388217	77399110	10894	2	75761	uc007wnl.2	34896	ENSMUSG00000010601	Apol7a	apolipoprotein L 7a	NA	NA	NA	Unchanged
29854	chr5	137712231	137712878	648	*	4.36	4.21	4.49	0.28	0.633	0.889	21.18	15.88	19.97	25	Distal Intergenic	5	137730948	137739802	8855	2	243300	uc012efc.2	26924	ENSMUSG00000045348	Nyap1	neuronal tyrosine-phosphorylated phosphoinositide 3-kinase adaptor 1	NA	NA	NA	Unchanged
32509	chr6	146431436	146433241	1806	*	8.67	8.54	8.79	0.26	0.633	0.889	287.3	455.46	573.42	313	Intron (uc009erw.2/16439, intron 2 of 56)	6	146108299	146502223	393925	2	16439	uc009erw.2	68982	ENSMUSG00000030287	Itpr2	inositol 1,4,5-triphosphate receptor 2	uc009erw.2;uc009erx.2;uc009ery.2;uc009erz.2;uc009esa.2	16439;16439;16439;16439;16439	0;0;0;0;0	Unchanged
8808	chr12	98674768	98675311	544	*	5.28	5.38	5.16	-0.22	0.633	0.889	44.2	39.28	45.65	26	Downstream (1-2kb)	12	98676741	98683750	7010	2	24000	uc007orc.2	8439	ENSMUSG00000021009	Ptpn21	protein tyrosine phosphatase, non-receptor type 21	uc007ora.2;uc007orb.2;uc011ypw.2;uc033gew.1;uc007orc.2;uc011ypx.1;uc007ord.2;uc007ore.2	104871;104871;104871;104871;24000;24000;24000;24000	0;0;0;0;8439;0;0;0	Unchanged
7765	chr12	21542883	21543629	747	*	5.01	5.12	4.89	-0.23	0.633	0.889	39.6	30.09	30.43	29	Distal Intergenic	12	21390329	21417581	27253	2	22630	uc007ndy.1	-125302	ENSMUSG00000076432	Ywhaq	tyrosine 3-monooxygenase/tryptophan 5-monooxygenase activation protein theta	NA	NA	NA	Unchanged
13024	chr15	62138550	62139114	565	*	4.12	4.27	3.97	-0.3	0.633	0.889	18.42	20.06	14.26	17	Intron (uc011zth.2/19296, intron 2 of 3)	15	62037986	62175548	137563	1	19296	uc011zth.2	100564	ENSMUSG00000097039	Pvt1	Pvt1 oncogene	uc011zth.2;uc007vyj.2;uc007vyk.2;uc011zti.2;uc007vyl.3;uc007vym.2;uc007vyn.2;uc007vyo.1	19296;19296;19296;19296;19296;19296;19296;19296	0;0;0;0;0;0;0;0	Unchanged
6349	chr11	94144134	94146047	1914	*	7.48	7.42	7.54	0.11	0.633	0.889	188.77	154.61	194.94	176	Intron (uc057kmf.1/uc057kmf.1, intron 2 of 5)	11	94093487	94097961	4475	1	70834	uc011yct.1	50647	ENSMUSG00000020859	Spag9	sperm associated antigen 9	NA	NA	NA	Unchanged
11972	chr14	70766816	70767607	792	*	5.97	5.88	6.05	0.17	0.633	0.889	54.33	63.51	70.37	62	Promoter (<=1kb)	14	70654246	70766628	112383	2	65246	uc033gsa.1	-188	ENSMUSG00000022100	Xpo7	exportin 7	uc033gsa.1	65246	0	Unchanged
28909	chr5	111263121	111263683	563	*	4.25	4.1	4.39	0.29	0.633	0.889	19.34	15.04	20.92	21	Intron (uc033ild.2/209683, intron 12 of 22)	5	110879803	111289780	409978	1	209683	uc033ild.2	383318	ENSMUSG00000033209	Ttc28	tetratricopeptide repeat domain 28	uc033ild.2	209683	0	Unchanged
14362	chr16	5134218	5137440	3223	*	8.22	8.27	8.17	-0.1	0.633	0.889	331.5	284.98	300.5	275	Promoter (1-2kb)	16	5096986	5132481	35496	2	19041	uc007ybu.2	-1737	ENSMUSG00000039457	Ppl	periplakin	uc007ybt.1;uc007ybu.2	19041;19041	-1737;-1737	Unchanged
6408	chr11	95144845	95146586	1742	*	7.38	7.45	7.31	-0.14	0.633	0.889	216.39	132.88	122.67	194	Promoter (<=1kb)	11	95140447	95145801	5355	2	13394	uc007kzz.2	0	ENSMUSG00000020871	Dlx4	distal-less homeobox 4	uc007kzz.2;uc007laa.2;uc007lab.1	13394;13394;320453	0;0;0	Unchanged
13880	chr15	91690095	91690695	601	*	4.84	4.72	4.96	0.24	0.633	0.889	27.62	25.07	36.14	26	Intron (uc007xhz.1/66725, intron 6 of 50)	15	91673224	91816124	142901	1	66725	uc007xhz.1	16871	ENSMUSG00000036273	Lrrk2	leucine-rich repeat kinase 2	uc007xhz.1	66725	0	Unchanged
4724	chr11	18059553	18059830	278	*	3.59	3.39	3.76	0.37	0.633	0.889	10.13	10.86	18.07	9	Distal Intergenic	11	18095986	18103385	7400	1	327872	uc056yjw.1	-36156	ENSMUSG00000085453	Gm12018	predicted gene 12018	NA	NA	NA	Unchanged
5259	chr11	55077127	55078852	1726	*	7.22	7.29	7.16	-0.13	0.633	0.889	174.04	138.73	110.31	175	Promoter (<=1kb)	11	55049738	55078131	28394	2	52570	uc007iyu.1	0	ENSMUSG00000049588	Ccdc69	coiled-coil domain containing 69	uc007iyu.1;uc007iyv.1	52570;52570	0;0	Unchanged
17328	chr17	87378793	87380635	1843	*	7.44	7.5	7.37	-0.13	0.633	0.889	223.76	137.89	163.56	167	3' UTR	17	87282886	87381770	98885	1	225049	uc008duv.2	95907	ENSMUSG00000036918	Ttc7	tetratricopeptide repeat domain 7	uc008duv.2	225049	0	Unchanged
26434	chr4	125084330	125085887	1558	*	6.94	6.87	7	0.13	0.633	0.889	134.44	99.45	118.87	137	Promoter (<=1kb)	4	125085134	125110070	24937	1	70088	uc008urs.2	0	ENSMUSG00000028863	Meaf6	MYST/Esa1-associated factor 6	uc008urs.2;uc008urt.2;uc008uru.2	70088;70088;70088	0;0;0	Unchanged
5156	chr11	52260682	52260968	287	*	3.55	3.72	3.35	-0.37	0.633	0.889	13.81	12.54	12.36	8	Intron (uc007ivj.3/21414, intron 3 of 9)	11	52252283	52282595	30313	2	21414	uc007ivj.3	21627	ENSMUSG00000000782	Tcf7	transcription factor 7, T cell specific	uc007ivj.3;uc007ivk.2;uc007ivh.1;uc007ivi.1;uc007ivl.1	21414;21414;21414;21414;21414	0;0;0;-3571;-61	Unchanged
10731	chr13	104034799	104035041	243	*	2.91	3.12	2.67	-0.45	0.633	0.889	7.37	10.03	5.71	7	Promoter (1-2kb)	13	104023439	104036567	13129	2	75805	uc007rso.1	1526	ENSMUSG00000021710	Nln	neurolysin (metallopeptidase M3 family)	uc007rso.1;uc007rsp.1;uc007rsq.1;uc007rsr.1	75805;75805;75805;75805	0;0;0;0	Unchanged
19811	chr19	47731717	47732479	763	*	6.48	6.4	6.55	0.15	0.633	0.889	105.89	62.68	89.39	98	Promoter (<=1kb)	19	47731756	47735588	3833	1	67788	uc008hvk.1	0	ENSMUSG00000025066	Sfr1	SWI5 dependent recombination repair 1	uc008hvl.2;uc008hvm.2;uc012bnf.1;uc008hvk.1	100048534;100048534;100048534;67788	31101;31101;104882;0	Unchanged
23128	chr2	177498312	177498868	557	*	5.34	5.23	5.45	0.21	0.633	0.889	46.04	29.25	36.14	51	Distal Intergenic	2	177464742	177479194	14453	1	628308	uc008oha.2	33570	ENSMUSG00000078866	Zfp970	zinc finger protein 970	NA	NA	NA	Unchanged
1422	chr1	151428638	151430410	1773	*	7.83	7.88	7.77	-0.11	0.633	0.889	254.15	216.45	224.42	213	Promoter (<=1kb)	1	151428648	151436707	8060	1	98685	uc007cyr.1	0	ENSMUSG00000053286	Trmt1l	tRNA methyltransferase 1 like	uc007cyq.2;uc011wtm.1;uc007cyr.1;uc007cys.1;uc007cyt.1;uc007cyu.1;uc007cyv.2;uc007cyw.2	66875;66875;98685;98685;98685;98685;98685;98685	0;0;0;0;0;0;0;0	Unchanged
15216	chr16	55821194	55823006	1813	*	7	7.07	6.93	-0.14	0.633	0.889	162.99	105.3	106.51	137	Promoter (<=1kb)	16	55811377	55822138	10762	2	80859	uc007zlm.2	0	ENSMUSG00000035356	Nfkbiz	nuclear factor of kappa light polypeptide gene enhancer in B cells inhibitor, zeta	uc007zlm.2;uc007zln.2;uc007zlo.2	80859;80859;80859	0;0;0	Unchanged
23212	chr3	5271743	5272354	612	*	4.77	4.9	4.63	-0.27	0.633	0.889	41.44	18.39	25.68	24	Intron (uc008ooa.1/80892, intron 3 of 10)	3	5218554	5415855	197302	1	80892	uc008ooa.1	53189	ENSMUSG00000025255	Zfhx4	zinc finger homeodomain 4	uc008ooa.1	80892	0	Unchanged
13460	chr15	78581004	78582208	1205	*	6.86	6.93	6.8	-0.14	0.633	0.889	136.28	107.81	94.14	128	Promoter (<=1kb)	15	78574411	78581589	7179	2	102640742	uc007wpq.1	0	ENSMUSG00000116097	Gm36738	predicted gene, 36738	uc007wpq.1	102640742	0	Unchanged
11868	chr14	65149424	65149853	430	*	3.98	4.14	3.81	-0.33	0.633	0.889	19.34	15.88	18.07	10	Distal Intergenic	14	65052059	65098106	46048	2	54616	uc007uix.2	-51318	ENSMUSG00000021978	Extl3	exostoses (multiple)-like 3	NA	NA	NA	Unchanged
21351	chr2	90916339	90918880	2542	*	8.51	8.56	8.46	-0.1	0.633	0.889	432.79	323.42	346.14	359	Promoter (<=1kb)	2	90910713	90917596	6884	2	66461	uc008ktu.1	0	ENSMUSG00000063235	Ptpmt1	protein tyrosine phosphatase, mitochondrial 1	uc008ktu.1;uc008ktv.1;uc008ktw.1	66461;66461;66461	0;0;0	Unchanged
23412	chr3	37419917	37421334	1418	*	7.64	7.58	7.69	0.11	0.633	0.889	222.84	160.46	207.3	207	Promoter (<=1kb)	3	37404982	37420186	15205	2	229228	uc008pat.2	0	ENSMUSG00000050174	Nudt6	nudix (nucleoside diphosphate linked moiety X)-type motif 6	uc008par.2;uc008pas.2;uc008pat.2;uc008pau.3;uc008pav.3;uc012coy.2	229228;229228;229228;57815;57815;57815	0;0;0;0;0;0	Unchanged
35374	chr7	145093422	145094769	1348	*	5.94	6.02	5.85	-0.17	0.633	0.889	74.59	55.16	57.06	58	Distal Intergenic	7	145205818	145208119	2302	2	100040049	uc009kqu.2	113350	ENSMUSG00000109305	1810010D01Rik	RIKEN cDNA 1810010D01 gene	NA	NA	NA	Unchanged
15599	chr17	3082986	3083354	369	*	3.76	3.58	3.92	0.34	0.633	0.889	14.73	9.19	14.26	16	Promoter (<=1kb)	17	3064318	3084183	19866	2	328734	uc008aed.2	829	NA	Pisd-ps2	phosphatidylserine decarboxylase, pseudogene 2	uc008aed.2;uc008aee.2	328734;328734	0;0	Unchanged
23416	chr3	40522612	40523426	815	*	5.84	5.75	5.92	0.18	0.633	0.889	58.93	48.47	71.32	50	Promoter (<=1kb)	3	40504865	40522912	18048	2	100040882	uc029ulq.1	0	ENSMUSG00000037884	1700017G19Rik	RIKEN cDNA 1700017G19 gene	uc029ulq.1	100040882	0	Unchanged
40472	chrX	106185193	106185699	507	*	4.29	4.13	4.44	0.3	0.633	0.889	18.42	16.71	13.31	30	Promoter (1-2kb)	20	106187100	106203699	16600	1	18655	uc009ubo.2	-1401	ENSMUSG00000062070	Pgk1	phosphoglycerate kinase 1	uc009ubo.2	18655	0	Unchanged
36519	chr8	84856986	84858113	1128	*	6.93	6.86	6.99	0.13	0.633	0.889	132.6	100.28	129.33	125	Promoter (<=1kb)	8	84856986	84867026	10041	1	66590	uc009mnr.2	0	ENSMUSG00000003808	Farsa	phenylalanyl-tRNA synthetase, alpha subunit	uc009mnr.2;uc009mns.2;uc009mnt.2;uc009mnu.2	66590;66590;66590;66590	0;0;0;0	Unchanged
3253	chr10	71284723	71285210	488	*	4.15	3.99	4.29	0.3	0.634	0.889	18.42	13.37	18.07	21	Promoter (<=1kb)	10	71254980	71285262	30283	2	216080	uc007foo.2	52	ENSMUSG00000019927	Ube2d1	ubiquitin-conjugating enzyme E2D 1	uc007foo.2	216080	0	Unchanged
8302	chr12	73812699	73814154	1456	*	6.15	6.06	6.23	0.16	0.634	0.889	81.03	52.65	83.68	66	Distal Intergenic	12	73901324	73947554	46231	1	15251	uc007nwo.3	-87170	ENSMUSG00000021109	Hif1a	hypoxia inducible factor 1, alpha subunit	NA	NA	NA	Unchanged
5000	chr11	43623839	43624237	399	*	3.26	3.45	3.04	-0.42	0.634	0.889	11.05	10.86	11.41	5	Distal Intergenic	11	43596040	43601562	5523	2	16204	uc007imt.2	-22277	ENSMUSG00000020405	Fabp6	fatty acid binding protein 6	NA	NA	NA	Unchanged
16535	chr17	35919218	35919672	455	*	3.96	3.76	4.13	0.37	0.634	0.889	4.6	22.56	17.12	18	Promoter (2-3kb)	17	35916983	35927086	10104	1	52040	uc033hdl.1	2235	ENSMUSG00000039220	Ppp1r10	protein phosphatase 1, regulatory subunit 10	uc012arx.1;uc033hdl.1;uc033hdm.1;uc008cjg.1;uc008cjh.1	100316810;52040;52040;66973;66973	0;0;0;0;0	Unchanged
13344	chr15	76697523	76698050	528	*	5.31	5.42	5.19	-0.22	0.634	0.889	55.25	30.09	35.18	38	Promoter (<=1kb)	15	76696726	76699674	2949	1	76282	uc007wlr.2	797	ENSMUSG00000022546	Gpt	glutamic pyruvic transaminase, soluble	uc007wlt.1;uc007wlo.1;uc007wlp.1;uc007wlq.1;uc011zuy.1;uc011zuz.1;uc007wlr.2;uc007wls.2	69572;73062;73062;73062;73062;73062;76282;76282	0;0;0;7351;4509;4296;0;0	Unchanged
34917	chr7	126428426	126429318	893	*	6.46	6.54	6.38	-0.15	0.634	0.889	112.34	73.54	77.98	89	Promoter (<=1kb)	7	126428767	126446476	17710	1	70314	uc009jrd.1	0	ENSMUSG00000030727	Rabep2	rabaptin, RAB GTPase binding effector protein 2	uc009jrd.1;uc009jre.1	70314;70314	0;-122	Unchanged
24747	chr3	129940362	129941446	1085	*	5.71	5.8	5.62	-0.18	0.634	0.889	57.09	54.32	52.3	46	Intron (uc008rir.2/66815, intron 1 of 7)	3	129914960	129970206	55247	2	66815	uc008rir.2	28760	ENSMUSG00000027994	Mcub	mitochondrial calcium uniporter dominant negative beta subunit	uc008rir.2;uc008ris.3	66815;66815	0;0	Unchanged
11850	chr14	64440108	64441791	1684	*	6.78	6.71	6.84	0.13	0.634	0.889	106.82	102.79	110.31	119	Promoter (<=1kb)	14	64122621	64441026	318406	2	110265	uc007uih.2	0	ENSMUSG00000054733	Msra	methionine sulfoxide reductase A	uc007uih.2;uc029skv.1;uc007uii.2;uc007uij.3;uc007uik.1	110265;110265;110265;110265;110265	0;0;0;0;0	Unchanged
34742	chr7	116504367	116505139	773	*	6.43	6.35	6.5	0.15	0.634	0.889	93	70.2	85.58	95	Promoter (<=1kb)	7	116504369	116540078	35710	1	53322	uc009jjj.3	0	ENSMUSG00000030659	Nucb2	nucleobindin 2	uc009jjj.3;uc009jjk.3	53322;53322	0;0	Unchanged
28436	chr5	66199260	66200880	1621	*	6.41	6.34	6.48	0.15	0.634	0.889	83.79	77.72	101.75	77	Distal Intergenic	5	66166607	66191335	24729	2	73639	uc008xoq.1	-7925	ENSMUSG00000107014	1700126H18Rik	RIKEN cDNA 1700126H18 gene	NA	NA	NA	Unchanged
33467	chr7	44856467	44858000	1534	*	6.7	6.76	6.63	-0.13	0.634	0.889	115.1	101.96	102.7	95	Promoter (<=1kb)	7	44857146	44862929	5784	1	59047	uc009grf.2	0	ENSMUSG00000002963	Pnkp	polynucleotide kinase 3'- phosphatase	uc009grf.2;uc009grg.2;uc009grh.2;uc009gri.2;uc012fjx.1;uc009grd.2;uc057aha.1;uc057ahb.1;uc009gre.2	59047;59047;59047;59047;59047;67605;67605;67605;67605	0;0;0;0;0;0;0;0;0	Unchanged
1434	chr1	151662656	151664026	1371	*	5.87	5.95	5.78	-0.18	0.634	0.889	57.09	66.86	63.71	46	Intron (uc011wtn.1/63913, intron 5 of 5)	1	151571373	151690182	118810	1	63913	uc011wtn.1	91283	ENSMUSG00000026483	Fam129a	family with sequence similarity 129, member A	uc011wtn.1;uc007cyz.2;uc011wto.1	63913;63913;63913	0;0;0	Unchanged
30150	chr5	144222948	144224166	1219	*	6.62	6.69	6.55	-0.15	0.634	0.889	118.79	87.75	81.78	105	Promoter (<=1kb)	5	144195322	144223578	28257	2	70381	uc009alj.3	0	ENSMUSG00000066621	Tecpr1	tectonin beta-propeller repeat containing 1	uc009alj.3;uc009alk.3;uc009alm.1	70381;70381;70381	0;0;0	Unchanged
10207	chr13	63511901	63514222	2322	*	7.31	7.37	7.24	-0.13	0.634	0.889	194.29	136.22	168.32	134	Promoter (<=1kb)	13	63508336	63514341	6006	2	19206	uc007qxu.1	119	ENSMUSG00000021466	Ptch1	patched 1	uc007qxu.1;uc007qxv.1	19206;19206	0;0	Unchanged
27797	chr5	24046255	24047189	935	*	4.76	4.88	4.63	-0.24	0.634	0.889	30.39	28.41	26.63	23	Distal Intergenic	5	23960931	24030690	69760	2	84652	uc008wqv.3	-15565	ENSMUSG00000028995	Fam126a	family with sequence similarity 126, member A	NA	NA	NA	Unchanged
19304	chr19	28621052	28624732	3681	*	8.73	8.78	8.67	-0.1	0.634	0.889	513.82	363.53	418.41	399	Intron (uc008hci.2/226075, intron 2 of 10)	19	28258851	28680077	421227	2	226075	uc008hci.2	55345	ENSMUSG00000052942	Glis3	GLIS family zinc finger 3	uc008hci.2;uc008hcj.2	226075;226075	0;0	Unchanged
696	chr1	81660983	81661876	894	*	4.83	4.7	4.95	0.24	0.634	0.889	30.39	21.73	24.72	37	Distal Intergenic	1	82131916	82132019	104	1	102466629	uc033fjw.1	-470040	ENSMUSG00000098797	Mir6344	microRNA 6344	NA	NA	NA	Unchanged
13039	chr15	62255729	62256322	594	*	4.2	4.02	4.35	0.33	0.634	0.889	8.29	24.24	23.77	17	Intron (uc007vyl.3/19296, intron 4 of 4)	15	62037986	62260215	222230	1	19296	uc007vyl.3	217743	ENSMUSG00000097039	Pvt1	Pvt1 oncogene	uc007vyj.2;uc007vyk.2;uc011zti.2;uc007vyl.3;uc007vym.2;uc007vyn.2	19296;19296;19296;19296;19296;19296	0;0;0;0;0;0	Unchanged
32243	chr6	133341980	133342592	613	*	4.33	4.46	4.18	-0.29	0.634	0.889	25.78	18.39	15.22	21	Distal Intergenic	6	133292216	133295790	3575	1	232426	uc009eka.1	49764	ENSMUSG00000055594	5530400C23Rik	RIKEN cDNA 5530400C23 gene	NA	NA	NA	Unchanged
23964	chr3	88751193	88751780	588	*	4.65	4.52	4.77	0.25	0.634	0.889	26.7	19.22	24.72	30	Intron (uc008pwk.1/229521, intron 2 of 3)	3	88744701	88772990	28290	2	229521	uc008pwk.1	21210	ENSMUSG00000068923	Syt11	synaptotagmin XI	uc008pwk.1;uc008pwl.1;uc008pwm.1	229521;229521;229521	0;0;0	Unchanged
4324	chr10	127522629	127522867	239	*	3.43	3.23	3.61	0.38	0.634	0.889	12.89	5.85	10.46	14	Promoter (<=1kb)	10	127517123	127522444	5322	2	108037	uc007hjv.2	-185	ENSMUSG00000025403	Shmt2	serine hydroxymethyltransferase 2 (mitochondrial)	uc007hjw.1;uc007hju.2;uc007hjv.2	104080;108037;108037	11692;0;0	Unchanged
28401	chr5	65491453	65493888	2436	*	8.33	8.28	8.38	0.09	0.634	0.889	332.42	290.83	341.39	324	Promoter (<=1kb)	5	65448755	65492835	44081	2	68552	uc008xnt.1	0	ENSMUSG00000037822	Smim14	small integral membrane protein 14	uc008xnt.1	68552	0	Unchanged
17987	chr18	49978673	49979213	541	*	4.91	4.79	5.02	0.23	0.634	0.889	29.47	25.91	38.04	27	Promoter (<=1kb)	18	49979427	50093229	113803	1	106869	uc008ewq.2	-214	ENSMUSG00000062210	Tnfaip8	tumor necrosis factor, alpha-induced protein 8	uc008ewq.2;uc012bcy.1	106869;106869	0;0	Unchanged
6935	chr11	106065659	106067185	1527	*	7.26	7.32	7.19	-0.13	0.634	0.889	187.85	131.21	148.35	144	Promoter (<=1kb)	11	106066107	106073612	7506	1	70207	uc007lyb.1	0	ENSMUSG00000001983	Taco1	translational activator of mitochondrially encoded cytochrome c oxidase I	uc007lyb.1	70207	0	Unchanged
27146	chr4	140720354	140720809	456	*	3.98	4.13	3.81	-0.32	0.634	0.889	18.42	16.71	17.12	11	Exon (uc008vna.2/108911, exon 12 of 13)	4	140701473	140723220	21748	1	108911	uc008vna.2	18881	ENSMUSG00000040945	Rcc2	regulator of chromosome condensation 2	uc008vna.2	108911	0	Unchanged
4536	chr11	4606355	4606782	428	*	3.89	4.05	3.7	-0.35	0.634	0.889	15.65	17.55	19.97	6	Distal Intergenic	11	4488909	4594815	105907	2	74302	uc007huy.1	-11540	ENSMUSG00000034354	Mtmr3	myotubularin related protein 3	NA	NA	NA	Unchanged
26681	chr4	132406156	132407435	1280	*	5.73	5.63	5.81	0.18	0.634	0.889	51.57	47.64	49.45	63	Intron (uc008vbg.4/100169, intron 2 of 13)	4	132355923	132422446	66524	2	100169	uc008vbg.4	15011	ENSMUSG00000066043	Phactr4	phosphatase and actin regulator 4	uc008vbg.4;uc008vbh.4	100169;100169	0;0	Unchanged
24157	chr3	95281051	95281786	736	*	6.71	6.64	6.77	0.13	0.634	0.889	111.42	87.75	107.46	111	Promoter (<=1kb)	3	95253674	95282076	28403	2	229589	uc008qiz.1	290	ENSMUSG00000015711	Prune1	prune exopolyphosphatase	uc008qiz.1;uc008qja.1;uc008qjb.2;uc008qjc.1;uc008qjd.2;uc008qje.2	229589;75007;75007;75007;75007;75007	0;0;0;0;0;0	Unchanged
1442	chr1	151718800	151722301	3502	*	7.5	7.44	7.55	0.11	0.634	0.889	199.82	147.08	186.38	189	3' UTR	1	151571373	151719347	147975	1	63913	uc007cyz.2	147427	ENSMUSG00000026483	Fam129a	family with sequence similarity 129, member A	uc007cyz.2;uc011wto.1;uc007cza.2	63913;63913;63913	0;0;0	Unchanged
16225	chr17	28781293	28781960	668	*	5.12	5.01	5.23	0.22	0.634	0.889	36.83	27.58	41.84	33	Distal Intergenic	17	28769317	28778704	9388	1	26415	uc008bro.2	11976	ENSMUSG00000004864	Mapk13	mitogen-activated protein kinase 13	uc008bro.2	26415	11976	Unchanged
19881	chr19	55207447	55208448	1002	*	6.21	6.13	6.29	0.16	0.634	0.889	84.72	55.16	70.37	86	Exon (uc008hxn.2/73707, exon 4 of 9)	19	55198098	55217444	19347	2	73707	uc008hxn.2	8996	ENSMUSG00000055523	Gucy2g	guanylate cyclase 2g	uc008hxn.2;uc008hxo.2	73707;73707	0;0	Unchanged
20	chr1	9545369	9546646	1278	*	7.29	7.23	7.34	0.11	0.634	0.889	155.62	144.58	159.76	165	Promoter (<=1kb)	1	9545408	9547455	2048	1	59014	uc007agk.2	0	ENSMUSG00000061024	Rrs1	ribosome biogenesis regulator 1	uc007agk.2;uc007agl.2;uc007agm.2	59014;76187;76187	0;0;0	Unchanged
36138	chr8	70351606	70353334	1729	*	7.42	7.48	7.35	-0.13	0.634	0.889	208.11	148.76	131.23	195	Promoter (<=1kb)	8	70331522	70353273	21752	2	19704	uc009mab.2	0	ENSMUSG00000058301	Upf1	UPF1 regulator of nonsense transcripts homolog (yeast)	uc009mab.2;uc012gfa.1	19704;19704	0;0	Unchanged
12497	chr15	12091609	12092187	579	*	4.76	4.88	4.63	-0.25	0.634	0.889	31.31	27.58	30.43	19	Distal Intergenic	15	12117851	12185449	67599	1	22763	uc007vhk.3	-25664	ENSMUSG00000022201	Zfr	zinc finger RNA binding protein	NA	NA	NA	Unchanged
20999	chr2	60112440	60112781	342	*	3.5	3.28	3.69	0.41	0.634	0.889	11.97	7.52	21.87	4	Intron (uc008jtr.1/407823, intron 1 of 35)	2	59899363	60125810	226448	2	407823	uc008jtr.1	13029	ENSMUSG00000026987	Baz2b	bromodomain adjacent to zinc finger domain, 2B	uc008jtr.1;uc012bvt.1;uc008jts.1;uc008jtt.1;uc008jtu.1;uc008jtv.1	407823;407823;407823;407823;407823;407823	0;0;0;0;0;0	Unchanged
16632	chr17	45555731	45556514	784	*	5.32	5.43	5.21	-0.22	0.634	0.889	54.33	31.76	38.04	36	Promoter (<=1kb)	17	45555700	45563169	7470	1	18037	uc008cqv.3	31	ENSMUSG00000023947	Nfkbie	nuclear factor of kappa light polypeptide gene enhancer in B cells inhibitor, epsilon	uc008cqv.3;uc056zew.2	18037;18037	0;0	Unchanged
5975	chr11	78234997	78235445	449	*	4.37	4.22	4.51	0.29	0.634	0.89	23.94	13.37	29.48	16	Intron (uc007kip.2/20926, intron 1 of 36)	11	78206749	78245703	38955	2	20926	uc007kip.2	10258	ENSMUSG00000002052	Supt6	suppressor of Ty 6	uc007kip.2	20926	0	Unchanged
11567	chr14	47638839	47639242	404	*	4.47	4.33	4.6	0.27	0.634	0.89	20.26	20.06	28.53	20	Distal Intergenic	14	47649311	47690115	40805	1	16709	uc011zjp.1	-10069	ENSMUSG00000021843	Ktn1	kinectin 1	NA	NA	NA	Unchanged
8881	chr12	101979696	101980843	1148	*	6.68	6.75	6.61	-0.13	0.634	0.89	107.74	106.97	100.8	95	Intron (uc007otx.2/51786, intron 1 of 14)	12	101975974	102005993	30020	1	51786	uc007otx.2	3722	ENSMUSG00000041781	Cpsf2	cleavage and polyadenylation specific factor 2	uc007otx.2	51786	0	Unchanged
33678	chr7	58657863	58658806	944	*	4.84	4.96	4.7	-0.26	0.634	0.89	40.52	21.73	19.02	33	Promoter (<=1kb)	7	58658202	58829426	171225	1	11982	uc009hef.2	0	ENSMUSG00000025324	Atp10a	ATPase, class V, type 10A	uc009hef.2	11982	0	Unchanged
9545	chr13	30544207	30545826	1620	*	7.67	7.62	7.72	0.11	0.634	0.89	207.18	185.53	199.7	223	Promoter (<=1kb)	13	30540312	30545316	5005	2	66694	uc007pyv.2	0	ENSMUSG00000038462	Uqcrfs1	ubiquinol-cytochrome c reductase, Rieske iron-sulfur polypeptide 1	uc007pyv.2	66694	0	Unchanged
40434	chrX	103740869	103742373	1505	*	5.79	5.7	5.88	0.18	0.634	0.89	57.09	46.8	68.47	49	Intron (uc009tzy.1/20502, intron 1 of 5)	20	103697414	103821988	124575	2	20502	uc009tzy.1	79615	ENSMUSG00000033965	Slc16a2	solute carrier family 16 (monocarboxylic acid transporters), member 2	uc009tzy.1	20502	0	Unchanged
30911	chr6	38788219	38788986	768	*	4.97	4.85	5.08	0.23	0.634	0.89	28.55	29.25	41.84	26	Intron (uc009bkw.3/15258, intron 2 of 14)	6	38697840	38837311	139472	2	15258	uc009bkw.3	48325	ENSMUSG00000061436	Hipk2	homeodomain interacting protein kinase 2	uc009bkw.3;uc009bkx.2;uc009bky.2;uc009bkz.2	15258;15258;15258;15258	0;0;0;0	Unchanged
32803	chr7	16298954	16301114	2161	*	7.4	7.45	7.34	-0.12	0.635	0.89	193.37	157.11	149.3	174	Distal Intergenic	7	16309583	16318334	8752	1	170770	uc009fho.2	-8469	ENSMUSG00000002083	Bbc3	BCL2 binding component 3	NA	NA	NA	Unchanged
36498	chr8	84634109	84637591	3483	*	8.27	8.31	8.22	-0.09	0.635	0.89	325.97	310.05	295.74	300	3' UTR	8	84415364	84640249	224886	1	12286	uc009mmn.2	218745	ENSMUSG00000034656	Cacna1a	calcium channel, voltage-dependent, P/Q type, alpha 1A subunit	uc009mmn.2;uc012ghk.2;uc029wuc.1;uc029wud.1;uc009mmq.1	12286;12286;12286;12286;12286	0;0;0;0;0	Unchanged
5053	chr11	48822474	48822874	401	*	4.22	4.07	4.36	0.29	0.635	0.89	19.34	14.21	19.97	21	Distal Intergenic	11	48826138	48850195	24058	1	94089	uc007ipd.2	-3264	ENSMUSG00000040350	Trim7	tripartite motif-containing 7	uc007ipd.2	94089	0	Unchanged
340	chr1	57969186	57970052	867	*	7.08	7.01	7.14	0.12	0.635	0.89	138.12	120.34	126.47	155	Promoter (<=1kb)	1	57955101	57969524	14424	2	51960	uc011wlh.1	0	ENSMUSG00000054770	Kctd18	potassium channel tetramerisation domain containing 18	uc011wlh.1;uc007bbf.2;uc011wli.1;uc007bbh.2;uc007bbi.2;uc007bbj.2	51960;51960;51960;51960;51960;51960	0;0;0;0;0;0	Unchanged
30842	chr6	35424767	35425070	304	*	3.85	3.67	4	0.33	0.635	0.89	13.81	11.7	19.02	13	Distal Intergenic	6	35330846	35336831	5986	1	73409	uc009bis.3	93921	ENSMUSG00000107341	1700065J11Rik	RIKEN cDNA 1700065J11 gene	NA	NA	NA	Unchanged
37238	chr8	121585683	121586049	367	*	3.8	3.96	3.61	-0.35	0.635	0.89	20.26	10.86	10.46	14	Distal Intergenic	8	121590468	121598047	7580	1	67443	uc009nrw.1	-4419	ENSMUSG00000031812	Map1lc3b	microtubule-associated protein 1 light chain 3 beta	uc009nrw.1	67443	0	Unchanged
23859	chr3	85564504	85565537	1034	*	4.95	5.06	4.83	-0.23	0.635	0.89	36.83	30.09	21.87	35	Intron (uc008pqg.3/99889, intron 3 of 9)	3	84496093	85887518	1391426	2	99889	uc008pqg.3	321981	ENSMUSG00000074513	Arfip1	ADP-ribosylation factor interacting protein 1	uc008pqg.3	99889	0	Unchanged
34949	chr7	126897287	126898943	1657	*	7.29	7.35	7.23	-0.12	0.635	0.89	183.24	143.74	130.28	170	Promoter (<=1kb)	7	126886219	126897424	11206	2	68742	uc009jti.1	0	ENSMUSG00000060538	Tmem219	transmembrane protein 219	uc009jti.1;uc009jtj.1;uc009jtk.1;uc009jtl.1	68742;68742;68742;68742	0;0;0;0	Unchanged
35775	chr8	33927668	33930768	3101	*	8.17	8.23	8.12	-0.11	0.635	0.89	346.23	253.22	237.73	317	Promoter (<=1kb)	8	33782644	33929863	147220	2	19663	uc009lkk.2	0	ENSMUSG00000031586	Rbpms	RNA binding protein gene with multiple splicing	uc009lkk.2;uc009lkl.2;uc009lkm.2;uc009lkn.3	19663;19663;19663;19663	0;0;0;0	Unchanged
35538	chr8	14013919	14014203	285	*	2.57	2.82	2.26	-0.56	0.635	0.89	8.29	5.85	8.56	1	Distal Intergenic	8	13998940	14003561	4622	1	546036	uc009kyw.2	14979	ENSMUSG00000110058	Gm5907	predicted gene 5907	NA	NA	NA	Unchanged
13361	chr15	76907435	76908281	847	*	5.13	5.23	5.01	-0.23	0.635	0.89	46.04	29.25	31.38	33	Downstream (2-3kb)	15	76904071	76906318	2248	1	26961	uc007wmt.2	3364	ENSMUSG00000003970	Rpl8	ribosomal protein L8	uc007wmu.2;uc011zvc.1;uc007wmt.2	239546;239546;26961	0;0;0	Unchanged
24164	chr3	95433017	95434207	1191	*	7.26	7.32	7.2	-0.12	0.635	0.89	174.04	145.41	146.44	148	Intron (uc057bql.1/100043305, intron 2 of 5)	3	95428554	95470390	41837	1	100043305	uc057bql.1	4463	NA	Gm4349	SET domain, bifurcated 1 pseudogene	uc012ctt.1;uc008qjq.1;uc057bql.1;uc008qjr.2;uc008qjs.2;uc008qjt.3;uc008qju.3;uc008qjv.3	100043305;100043305;100043305;11863;11863;11863;11863;11863	5668;5346;0;0;0;0;0;0	Unchanged
37229	chr8	121241856	121242308	453	*	4.57	4.43	4.69	0.26	0.635	0.89	24.86	18.39	25.68	26	Distal Intergenic	8	121127685	121130644	2960	1	14241	uc009nrs.1	114171	ENSMUSG00000097084	Foxl1	forkhead box L1	NA	NA	NA	Unchanged
27971	chr5	31601818	31603077	1260	*	6.14	6.06	6.22	0.16	0.635	0.89	77.35	55.99	80.83	68	Distal Intergenic	5	31613951	31622644	8694	1	66845	uc008wyt.2	-10874	ENSMUSG00000106918	Mrpl33	mitochondrial ribosomal protein L33	NA	NA	NA	Unchanged
22922	chr2	167071940	167072167	228	*	4.02	3.85	4.18	0.33	0.635	0.89	22.1	6.69	15.22	21	Distal Intergenic	2	167065293	167065358	66	1	100217443	uc012cjm.1	6647	NA	Snord12	small nucleolar RNA, C/D box 12	NA	NA	NA	Unchanged
22642	chr2	156391938	156392262	325	*	3.76	3.58	3.92	0.34	0.635	0.89	14.73	9.19	15.22	15	Promoter (<=1kb)	2	156388063	156392979	4917	2	347740	uc012chs.3	717	ENSMUSG00000102869	2900097C17Rik	RIKEN cDNA 2900097C17 gene	uc012chs.3	347740	0	Unchanged
28241	chr5	39643985	39644569	585	*	4.27	4.43	4.1	-0.32	0.635	0.89	31.31	11.7	11.41	23	Promoter (<=1kb)	5	39613935	39644631	30697	2	15476	uc008xgy.2	62	ENSMUSG00000051022	Hs3st1	heparan sulfate (glucosamine) 3-O-sulfotransferase 1	uc008xgy.2	15476	0	Unchanged
28389	chr5	65194706	65195049	344	*	4.15	3.99	4.3	0.31	0.635	0.89	17.5	14.21	12.36	27	Distal Intergenic	5	65199696	65224543	24848	1	213081	uc008xnd.1	-4647	ENSMUSG00000037890	Wdr19	WD repeat domain 19	uc008xnd.1;uc008xne.1;uc008xnf.1;uc008xng.1;uc008xnh.1	213081;213081;213081;213081;213081	0;0;0;0;0	Unchanged
29673	chr5	135369321	135371114	1794	*	7.53	7.59	7.47	-0.12	0.635	0.89	229.28	155.44	181.63	172	Promoter (<=1kb)	5	135369953	135376797	6845	1	100609	uc008zyh.1	0	ENSMUSG00000000916	Nsun5	NOL1/NOP2/Sun domain family, member 5	uc008zyh.1;uc008zyf.1;uc008zyg.1	100609;215061;215061	0;16025;16025	Unchanged
36638	chr8	93810656	93811105	450	*	3.77	3.95	3.57	-0.37	0.635	0.89	17.5	13.37	3.8	20	Promoter (<=1kb)	8	93810838	93811767	930	1	14681	uc009mvj.1	0	ENSMUSG00000031748	Gnao1	guanine nucleotide binding protein, alpha O	uc009mvj.1;uc009mvk.2;uc009mvl.1;uc009mvm.1;uc012gil.1	14681;14681;14681;14681;75809	0;0;0;0;2450	Unchanged
16790	chr17	48355560	48356932	1373	*	7.01	6.95	7.07	0.12	0.635	0.89	127.99	119.51	134.08	135	Promoter (2-3kb)	17	48359916	48367176	7261	1	71326	uc008cxl.2	-2984	ENSMUSG00000023993	Treml1	triggering receptor expressed on myeloid cells-like 1	uc008cxl.2;uc008cxm.2;uc008cxn.2;uc012avd.2;uc008cxo.2;uc008cxj.2;uc008cxk.2	71326;71326;71326;71326;71326;83433;83433	-2984;-2984;-2984;-2984;-2987;9159;9159	Unchanged
7804	chr12	25356394	25356652	259	*	3.27	3.03	3.47	0.43	0.635	0.89	5.52	10.86	17.12	5	Distal Intergenic	12	25129174	25132274	3101	1	432641	uc029rrm.1	227220	NA	Gm17746	predicted gene, 17746	NA	NA	NA	Unchanged
20302	chr2	25500826	25501854	1029	*	7.39	7.33	7.44	0.11	0.635	0.89	182.32	138.73	181.63	166	Promoter (<=1kb)	2	25500889	25505470	4582	1	30839	uc008isk.1	0	ENSMUSG00000015095	Fbxw5	F-box and WD-40 domain protein 5	uc008isj.1;uc008isk.1;uc008isi.2;uc033hlw.1	30839;30839;69379;69379	0;0;0;0	Unchanged
24827	chr3	135670715	135670940	226	*	3	3.21	2.76	-0.45	0.635	0.89	10.13	8.36	8.56	5	Intron (uc008rlx.1/18033, intron 1 of 24)	3	135584655	135691547	106893	2	18033	uc008rlx.1	20607	ENSMUSG00000028163	Nfkb1	nuclear factor of kappa light polypeptide gene enhancer in B cells 1, p105	uc012cyg.1;uc008rlx.1;uc008rly.1	18033;18033;18033	0;0;0	Unchanged
14962	chr16	33379514	33382587	3074	*	8.67	8.62	8.71	0.1	0.635	0.89	450.28	335.12	407.95	432	Promoter (<=1kb)	16	33379854	33380736	883	2	100502742	uc007zaa.2	0	ENSMUSG00000097318	1700007L15Rik	RIKEN cDNA 1700007L15 gene	uc007zaa.2;uc007zab.1	100502742;22661	0;0	Unchanged
22668	chr2	156739735	156742005	2271	*	7.44	7.38	7.5	0.12	0.635	0.89	197.98	135.38	162.61	200	Intron (uc008nnr.2/228836, intron 7 of 12)	2	156613697	156764363	150667	1	228836	uc008nnr.2	126038	ENSMUSG00000061689	Dlgap4	DLG associated protein 4	uc008nnr.2;uc012chu.2;uc012chv.2;uc008nnt.2;uc008nnu.2;uc008nnv.1	228836;228836;228836;228836;228836;228836	0;0;0;0;0;0	Unchanged
4960	chr11	32502295	32502789	495	*	4.27	4.11	4.41	0.31	0.636	0.89	11.05	23.4	26.63	16	Intron (uc007ijr.1/327900, intron 2 of 2)	11	32455372	32518709	63338	1	327900	uc007ijr.1	46923	ENSMUSG00000044949	Ubtd2	ubiquitin domain containing 2	uc007ijr.1	327900	0	Unchanged
109	chr1	33755824	33758946	3123	*	8.29	8.34	8.24	-0.1	0.636	0.89	361.88	284.98	301.45	302	Promoter (<=1kb)	1	33745484	33757750	12267	2	213539	uc007any.1	0	ENSMUSG00000042215	Bag2	BCL2-associated athanogene 2	uc007any.1;uc007anz.2;uc007aoa.2	213539;98403;98403	0;0;0	Unchanged
27885	chr5	28919510	28920170	661	*	3.72	4.08	3.24	-0.84	0.636	0.89	30.39	3.34	1.9	17	Intron (uc008wub.1/654796, intron 5 of 6)	5	28458274	28933995	475722	1	654796	uc008wub.1	461236	ENSMUSG00000097726	9530036O11Rik	RIKEN cDNA 9530036O11Rik	uc008wub.1	654796	0	Unchanged
36725	chr8	104371344	104372316	973	*	5.08	4.97	5.19	0.22	0.636	0.89	35.91	26.74	40.89	32	Intron (uc009nan.3/97487, intron 1 of 3)	8	104348191	104395807	47617	2	97487	uc009nan.3	23491	ENSMUSG00000096188	Cmtm4	CKLF-like MARVEL transmembrane domain containing 4	uc009nan.3	97487	0	Unchanged
40207	chrX	73785741	73788132	2392	*	7.89	7.84	7.94	0.1	0.636	0.89	247.7	211.43	241.54	251	Promoter (<=1kb)	20	73778963	73786897	7935	2	15929	uc009tmp.1	0	ENSMUSG00000002010	Idh3g	isocitrate dehydrogenase 3 (NAD+), gamma	uc009tmp.1;uc009tmq.1;uc009tmr.2;uc009tms.2	15929;15929;20832;20832	0;0;0;0	Unchanged
5621	chr11	69715413	69716101	689	*	5.15	5.03	5.25	0.22	0.636	0.89	39.6	25.91	38.04	38	Distal Intergenic	11	69682577	69696098	13522	2	619441	uc007jrh.2	-19315	ENSMUSG00000018752	Tnfsfm13	tumor necrosis factor (ligand) superfamily, membrane-bound member 13	NA	NA	NA	Unchanged
39582	chr9	110475710	110477339	1630	*	6.65	6.72	6.58	-0.14	0.636	0.89	104.97	106.13	79.88	112	Promoter (<=1kb)	9	110476958	110522131	45174	1	16578	uc009ruc.2	0	ENSMUSG00000032489	Kif9	kinesin family member 9	uc009ruc.2;uc009rud.2;uc009rue.2;uc009ruf.2;uc009rua.1;uc009rub.1;uc012hbj.1	16578;16578;16578;16578;270201;270201;270201	0;0;0;0;0;0;0	Unchanged
28479	chr5	69591444	69592411	968	*	6.02	5.92	6.11	0.19	0.636	0.89	82.87	38.44	58.96	79	Promoter (<=1kb)	5	69575001	69592285	17285	2	67980	uc008xqq.2	0	ENSMUSG00000029209	Gnpda2	glucosamine-6-phosphate deaminase 2	uc008xqp.1;uc008xqq.2;uc057lmh.1	67980;67980;67980	0;0;0	Unchanged
39932	chrX	12587790	12588489	700	*	6.15	6.07	6.22	0.16	0.636	0.89	67.22	66.86	68.47	81	Promoter (<=1kb)	20	12587759	12617051	29293	1	70495	uc009sqx.2	31	ENSMUSG00000031007	Atp6ap2	ATPase, H+ transporting, lysosomal accessory protein 2	uc009sqx.2	70495	0	Unchanged
9370	chr13	21710135	21710459	325	*	4.18	4.32	4.01	-0.31	0.636	0.89	25.78	14.21	13.31	19	Distal Intergenic	13	21715713	21716143	431	2	319185	uc007pra.2	5684	ENSMUSG00000094338	Hist1h2bl	histone cluster 1, H2bl	NA	NA	NA	Unchanged
7093	chr11	113656186	113656547	362	*	4.19	4.03	4.33	0.31	0.636	0.89	18.42	14.21	13.31	27	Exon (uc007mer.2/16834, exon 7 of 14)	11	113649529	113662401	12873	1	16834	uc007mer.2	6657	ENSMUSG00000018661	Cog1	component of oligomeric golgi complex 1	uc007mer.2;uc011yhb.1;uc007mes.1;uc007met.1;uc007meu.1	16834;16834;16834;28081;28081	0;0;0;0;0	Unchanged
6929	chr11	105943132	105945042	1911	*	7.24	7.18	7.3	0.13	0.636	0.89	166.67	122.85	132.18	184	Promoter (<=1kb)	11	105933704	105944147	10444	2	13056	uc007lxr.1	0	ENSMUSG00000019590	Cyb561	cytochrome b-561	uc007lxr.1;uc007lxs.1	13056;13056	0;0	Unchanged
24365	chr3	103025688	103026284	597	*	4.2	4.01	4.36	0.35	0.636	0.89	5.52	26.74	17.12	24	Intron (uc008qsg.3/229663, intron 1 of 19)	3	103020546	103058186	37641	1	229663	uc008qsg.3	5142	ENSMUSG00000068823	Csde1	cold shock domain containing E1, RNA binding	uc008qsg.3;uc008qsh.3;uc008qsi.3;uc008qsj.3	229663;229663;229663;229663	0;0;0;0	Unchanged
26972	chr4	137446934	137447279	346	*	3.99	4.14	3.83	-0.32	0.636	0.89	20.26	15.04	12.36	16	Distal Intergenic	4	137453296	137455461	2166	1	69380	uc008vjb.1	-6017	ENSMUSG00000041399	1700013G24Rik	RIKEN cDNA 1700013G24 gene	NA	NA	NA	Unchanged
11667	chr14	54588448	54589408	961	*	5.52	5.62	5.41	-0.2	0.636	0.89	58.01	40.11	33.28	52	Intron (uc007twk.1/74359, intron 3 of 6)	14	54583663	54605908	22246	2	74359	uc007twk.1	16500	ENSMUSG00000022179	4931414P19Rik	RIKEN cDNA 4931414P19 gene	uc007twk.1	74359	0	Unchanged
26708	chr4	132768263	132769413	1151	*	7	7.07	6.92	-0.14	0.636	0.89	168.51	99.45	117.92	125	Promoter (<=1kb)	4	132768360	132774235	5876	1	19891	uc008vbt.1	0	ENSMUSG00000028884	Rpa2	replication protein A2	uc008vbt.1;uc008vbu.1	19891;19891	0;0	Unchanged
28849	chr5	108461260	108462564	1305	*	7.36	7.3	7.41	0.11	0.636	0.89	170.35	144.58	157.86	183	Promoter (<=1kb)	5	108461332	108489224	27893	1	69587	uc008yod.1	0	ENSMUSG00000033623	Pcgf3	polycomb group ring finger 3	uc008yod.1;uc008yoe.1	69587;69587	0;0	Unchanged
9201	chr13	3477534	3479174	1641	*	6.38	6.3	6.45	0.15	0.636	0.89	97.61	60.17	90.34	85	Promoter (<=1kb)	13	3478260	3485220	6961	1	76937	uc007pit.1	0	ENSMUSG00000097709	2810429I04Rik	RIKEN cDNA 2810429I04 gene	uc007pit.1;uc007pip.2;uc007piq.2;uc007pis.2	76937;76937;76937;76937	0;0;0;0	Unchanged
2321	chr1	195034255	195034939	685	*	5.08	5.18	4.96	-0.22	0.636	0.89	34.07	38.44	31.38	31	Exon (uc007eer.2/320977, exon 8 of 8)	1	195017399	195037908	20510	1	320977	uc007eer.2	16856	ENSMUSG00000096929	A330023F24Rik	RIKEN cDNA A330023F24 gene	uc007eer.2;uc011wzg.1;uc011wzf.1	320977;387224;723963	0;-2608;-2101	Unchanged
25755	chr4	76425280	76425513	234	*	3.29	3.49	3.07	-0.42	0.636	0.89	7.37	15.04	3.8	13	Intron (uc008tjm.2/19266, intron 10 of 39)	4	75941237	78211895	2270659	2	19266	uc008tjm.2	1786382	ENSMUSG00000028399	Ptprd	protein tyrosine phosphatase, receptor type, D	uc008tjm.2;uc008tjp.1	19266;19266	0;0	Unchanged
39579	chr9	110406782	110408219	1438	*	8.13	8.08	8.18	0.1	0.636	0.89	308.48	232.33	278.62	302	Promoter (<=1kb)	9	110385089	110408210	23122	2	104831	uc009rty.1	0	ENSMUSG00000036057	Ptpn23	protein tyrosine phosphatase, non-receptor type 23	uc009rty.1	104831	0	Unchanged
27020	chr4	138078285	138079018	734	*	4.62	4.74	4.48	-0.25	0.636	0.89	25.78	27.58	23.77	21	Intron (uc008vjx.2/230861, intron 3 of 9)	4	137993456	138116244	122789	1	230861	uc008vjx.2	84829	ENSMUSG00000028760	Eif4g3	eukaryotic translation initiation factor 4 gamma, 3	uc008vjx.2;uc008vjy.2;uc008vjz.2;uc008vka.2;uc008vkb.2;uc008vkc.2	230861;230861;230861;230861;230861;230861	0;0;0;0;0;0	Unchanged
1977	chr1	178221284	178221922	639	*	4.28	4.13	4.42	0.28	0.636	0.891	17.5	17.55	25.68	17	Exon (uc057avy.1/uc057avy.1, exon 1 of 1)	1	178187417	178252598	65182	1	78825	uc007dux.2	33867	ENSMUSG00000026502	Desi2	desumoylating isopeptidase 2	uc007dux.2;uc011wxk.2	78825;78825	0;0	Unchanged
5711	chr11	70970210	70971291	1082	*	6.14	6.22	6.06	-0.17	0.636	0.891	90.24	59.34	57.06	76	Promoter (<=1kb)	11	70970200	70977933	7734	1	69723	uc007jxa.2	10	ENSMUSG00000018449	Rpain	RPA interacting protein	uc007jwv.2;uc007jww.2;uc007jwx.2;uc007jwy.2;uc007jwz.1;uc007jxa.2;uc007jxb.2;uc007jxc.2;uc007jxd.2;uc007jxe.2;uc011xyc.2	19069;19069;19069;19069;19069;69723;69723;69723;69723;69723;69723	0;0;0;0;0;0;0;0;0;0;0	Unchanged
8052	chr12	52835745	52836122	378	*	4.19	4.33	4.02	-0.31	0.636	0.891	20.26	20.06	8.56	24	Intron (uc007nnm.1/238161, intron 2 of 13)	12	52699383	53151015	451633	1	238161	uc007nnm.1	136362	ENSMUSG00000061603	Akap6	A kinase (PRKA) anchor protein 6	uc007nnm.1;uc011ylu.1	238161;238161	0;0	Unchanged
26264	chr4	117865613	117866279	667	*	5.93	6.01	5.84	-0.17	0.636	0.891	66.3	62.68	61.81	53	Intron (uc008uiy.1/14664, intron 12 of 13)	4	117835258	117869305	34048	1	14664	uc008uiy.1	30355	ENSMUSG00000028542	Slc6a9	solute carrier family 6 (neurotransmitter transporter, glycine), member 9	uc008uiy.1;uc008uiz.2;uc008uja.2	14664;381546;381546	0;5016;6191	Unchanged
442	chr1	62763398	62764380	983	*	5.63	5.71	5.53	-0.18	0.636	0.891	51.57	53.49	46.6	46	Intron (uc007bfj.1/18187, intron 9 of 15)	1	62703317	62797091	93775	1	18187	uc007bfj.1	60081	ENSMUSG00000025969	Nrp2	neuropilin 2	uc007bfj.1;uc007bfk.1;uc007bfl.1;uc007bfm.1;uc007bfn.1;uc007bfo.1;uc007bfp.1	18187;18187;18187;18187;18187;18187;18187	0;0;0;0;0;0;0	Unchanged
8399	chr12	78225175	78227868	2694	*	7.81	7.76	7.86	0.11	0.636	0.891	245.86	186.36	224.42	241	Promoter (<=1kb)	12	78226655	78684772	458118	1	268566	uc007nzc.3	0	ENSMUSG00000047454	Gphn	gephyrin	uc007nzc.3;uc007nzd.3	268566;268566	0;0	Unchanged
5889	chr11	76397571	76400111	2541	*	7.74	7.68	7.79	0.11	0.636	0.891	229.28	182.18	205.4	238	Promoter (<=1kb)	11	76257226	76399141	141916	2	18230	uc007kfo.2	0	ENSMUSG00000020844	Nxn	nucleoredoxin	uc007kfo.2;uc007kfp.2	18230;18230	0;0	Unchanged
36651	chr8	94152100	94153064	965	*	4.9	5.01	4.77	-0.24	0.637	0.891	39.6	25.07	24.72	30	Promoter (<=1kb)	8	94152607	94154148	1542	1	17751	uc009mvu.2	0	ENSMUSG00000031760	Mt3	metallothionein 3	uc009mvu.2	17751	0	Unchanged
35170	chr7	135052729	135053247	519	*	3.87	3.67	4.05	0.37	0.637	0.891	4.6	20.89	19.02	14	Intron (uc009kdv.1/330662, intron 29 of 51)	7	134670687	135173647	502961	1	330662	uc009kdv.1	382042	ENSMUSG00000058325	Dock1	dedicator of cytokinesis 1	uc009kdv.1;uc009kdx.1	330662;330662	0;0	Unchanged
22577	chr2	155133494	155134546	1053	*	7.23	7.16	7.28	0.12	0.637	0.891	162.06	124.52	137.89	174	Promoter (<=1kb)	2	155133481	155177147	43667	1	16396	uc008nkb.1	13	ENSMUSG00000027598	Itch	itchy, E3 ubiquitin protein ligase	uc008nkb.1;uc008nkc.1;uc008nkd.1;uc008nke.2;uc008nkf.2	16396;16396;16396;16396;16396	0;0;0;0;0	Unchanged
23328	chr3	30601487	30603416	1930	*	7.59	7.53	7.64	0.11	0.637	0.891	204.42	165.47	178.78	221	Promoter (<=1kb)	3	30602087	30619873	17787	1	80732	uc008oux.2	0	ENSMUSG00000037730	Mynn	myoneurin	uc008ouw.1;uc008oux.2;uc008ouy.2;uc008ouz.2;uc008ova.2	76652;80732;80732;80732;80732	0;0;0;0;0	Unchanged
34318	chr7	100547531	100547756	226	*	3.43	3.23	3.61	0.38	0.637	0.891	12.89	5.85	12.36	12	Exon (uc009inf.1/uc009inf.1, exon 1 of 1)	7	100537100	100539812	2713	1	68185	uc009ine.1	10431	ENSMUSG00000044881	Coa4	cytochrome c oxidase assembly factor 4	uc009ing.1;uc009inh.1	52443;52443	0;0	Unchanged
8155	chr12	69370928	69374405	3478	*	8.82	8.77	8.87	0.1	0.637	0.891	505.53	368.55	461.21	473	Promoter (<=1kb)	12	69372150	69375980	3831	1	11845	uc007nsj.1	0	ENSMUSG00000044147	Arf6	ADP-ribosylation factor 6	uc007nsj.1	11845	0	Unchanged
33850	chr7	73531944	73537768	5825	*	8.93	8.88	8.97	0.09	0.637	0.891	536.84	404.48	528.72	476	Intron (uc009hrd.2/244059, intron 2 of 38)	7	73426652	73541746	115095	2	244059	uc009hrd.2	3978	ENSMUSG00000078671	Chd2	chromodomain helicase DNA binding protein 2	uc009hrd.2;uc012fmw.1	244059;244059	0;0	Unchanged
21694	chr2	118668881	118669948	1068	*	4.97	4.85	5.08	0.23	0.637	0.891	27.62	30.09	42.79	25	Intron (uc008lsf.2/214230, intron 2 of 10)	2	118663577	118698020	34444	1	214230	uc008lsf.2	5304	ENSMUSG00000074923	Pak6	p21 (RAC1) activated kinase 6	uc008lsf.2	214230	0	Unchanged
37612	chr9	8446372	8446944	573	*	5.78	5.67	5.87	0.2	0.637	0.891	72.74	29.25	56.11	61	Distal Intergenic	9	8544142	8628582	84441	1	22068	uc009odk.1	-97198	ENSMUSG00000031997	Trpc6	transient receptor potential cation channel, subfamily C, member 6	NA	NA	NA	Unchanged
16377	chr17	33718075	33718689	615	*	6.47	6.4	6.54	0.14	0.637	0.891	93	76.05	87.49	99	Promoter (<=1kb)	17	33685692	33718677	32986	2	224703	uc008bzi.2	0	ENSMUSG00000079557	March2	membrane-associated ring finger (C3HC4) 2	uc008bzi.2;uc008bzj.2;uc012apj.2;uc008bzk.2	224703;224703;224703;224703	0;0;0;0	Unchanged
10636	chr13	100015793	100016412	620	*	5.12	5	5.23	0.22	0.637	0.891	42.36	21.73	41.84	33	Promoter (<=1kb)	13	99948532	100015639	67108	2	78038	uc007rpz.1	-154	ENSMUSG00000021646	Mccc2	methylcrotonoyl-Coenzyme A carboxylase 2 (beta)	uc007rqb.1;uc011zdo.1;uc007rqc.1;uc007rpz.1	544971;544971;544971;78038	25873;0;0;0	Unchanged
7389	chr11	119258712	119259095	384	*	4.17	4.31	4.01	-0.29	0.637	0.891	21.18	18.39	14.26	18	Intron (uc007mqc.1/207607, intron 16 of 18)	11	119228572	119265212	36641	1	207607	uc007mqc.1	30140	ENSMUSG00000039963	Ccdc40	coiled-coil domain containing 40	uc007mqc.1;uc007mqf.1	207607;207607	0;0	Unchanged
16591	chr17	44220256	44220629	374	*	4.98	4.84	5.1	0.26	0.637	0.891	42.36	15.04	23.77	45	Intron (uc008cpw.1/224796, intron 1 of 5)	17	44188572	44280168	91597	1	224796	uc008cpw.1	31684	ENSMUSG00000023959	Clic5	chloride intracellular channel 5	uc008cpw.1	224796	0	Unchanged
4482	chr11	3614977	3616093	1117	*	5.38	5.48	5.27	-0.21	0.637	0.891	52.49	36.77	32.33	45	Distal Intergenic	11	3639785	3647536	7752	2	544752	uc007htj.2	31443	ENSMUSG00000056579	Tug1	taurine upregulated gene 1	NA	NA	NA	Unchanged
8180	chr12	69618114	69618693	580	*	4.59	4.73	4.43	-0.3	0.637	0.891	41.44	11.7	18.07	25	Exon (uc007nso.2/20663, exon 9 of 23)	12	69583761	69681852	98092	2	20663	uc007nso.2	63159	ENSMUSG00000034801	Sos2	SOS Ras/Rho guanine nucleotide exchange factor 2	uc007nso.2	20663	0	Unchanged
11006	chr14	20297490	20298197	708	*	4.7	4.82	4.57	-0.25	0.637	0.891	24.86	31.76	29.48	18	Promoter (2-3kb)	14	20294690	20307799	13110	1	67725	uc011zgm.1	2800	ENSMUSG00000021809	Nudt13	nudix (nucleoside diphosphate linked moiety X)-type motif 13	uc011zgm.1;uc007sjb.1;uc007sjc.1;uc007sjd.1;uc007sje.1;uc011zgn.1;uc007sjf.1	67725;67725;67725;67725;67725;67725;67725	0;0;0;0;0;0;-2305	Unchanged
30324	chr5	149252630	149252990	361	*	3.65	3.46	3.81	0.35	0.637	0.891	12.89	9.19	17.12	11	Distal Intergenic	5	149265004	149288153	23150	1	11690	uc009app.2	-12014	ENSMUSG00000060063	Alox5ap	arachidonate 5-lipoxygenase activating protein	NA	NA	NA	Unchanged
29871	chr5	138116299	138118704	2406	*	8.1	8.06	8.15	0.1	0.637	0.891	286.38	245.7	288.13	281	Promoter (<=1kb)	5	138116905	138134265	17361	1	22697	uc009aem.2	0	ENSMUSG00000037017	Zscan21	zinc finger and SCAN domain containing 21	uc009aem.2;uc009aen.2;uc009aeo.2;uc009aep.2	22697;22697;22697;22697	0;0;0;0	Unchanged
30424	chr6	5442128	5442889	762	*	5.48	5.37	5.59	0.21	0.637	0.891	29.47	53.49	57.06	39	Distal Intergenic	6	5390427	5433022	42596	1	65255	uc009awj.2	51701	ENSMUSG00000042607	Asb4	ankyrin repeat and SOCS box-containing 4	NA	NA	NA	Unchanged
31168	chr6	54809922	54810212	291	*	3.76	3.94	3.55	-0.39	0.637	0.891	25.78	5.01	10.46	13	Distal Intergenic	6	54816916	54890224	73309	1	387524	uc009cae.2	-6704	ENSMUSG00000058446	Znrf2	zinc and ring finger 2	NA	NA	NA	Unchanged
24313	chr3	98226741	98227415	675	*	4.36	4.5	4.2	-0.3	0.637	0.891	28.55	16.71	24.72	12	Intron (uc008qpq.1/67709, intron 2 of 5)	3	98222156	98236748	14593	1	67709	uc008qpq.1	4585	ENSMUSG00000027876	Reg4	regenerating islet-derived family, member 4	uc008qpq.1	67709	0	Unchanged
3648	chr10	82813604	82814091	488	*	4.21	4.36	4.04	-0.32	0.637	0.891	28.55	12.54	19.97	13	Promoter (1-2kb)	10	82812123	82824242	12120	1	70003	uc007gjx.1	1481	ENSMUSG00000056821	1700028I16Rik	RIKEN cDNA 1700028I16 gene	uc007gjx.1	70003	0	Unchanged
7975	chr12	44858276	44859324	1049	*	6.17	6.25	6.09	-0.15	0.637	0.891	77.35	74.38	70.37	66	Intron (uc007nmc.1/217517, intron 5 of 5)	12	44852486	45074483	221998	2	217517	uc007nmc.1	215159	ENSMUSG00000046314	Stxbp6	syntaxin binding protein 6 (amisyn)	uc007nmc.1	217517	0	Unchanged
34181	chr7	97399141	97401140	2000	*	7.64	7.57	7.7	0.12	0.637	0.891	237.57	143.74	199.7	215	Promoter (<=1kb)	7	97400003	97407800	7798	1	68197	uc009ijd.2	0	ENSMUSG00000030647	Ndufc2	NADH:ubiquinone oxidoreductase subunit C2	uc009ijd.2	68197	0	Unchanged
29147	chr5	118839709	118840012	304	*	3.44	3.23	3.62	0.39	0.637	0.891	12.89	5.85	7.61	17	Distal Intergenic	5	118749609	118763902	14294	1	76199	uc008zgp.1	90100	ENSMUSG00000018076	Med13l	mediator complex subunit 13-like	NA	NA	NA	Unchanged
27581	chr4	155774207	155774497	291	*	3.85	3.66	4.01	0.35	0.637	0.891	20.26	5.01	15.22	17	Promoter (<=1kb)	4	155768495	155774561	6067	2	246228	uc008weq.2	64	ENSMUSG00000042116	Vwa1	von Willebrand factor A domain containing 1	uc008weq.2	246228	0	Unchanged
18287	chr18	67983733	67984503	771	*	5.01	4.89	5.11	0.22	0.637	0.891	35.91	23.4	33.28	36	Intron (uc008fng.1/52662, intron 1 of 5)	18	67933257	68255549	322293	1	52662	uc008fng.1	50476	ENSMUSG00000024544	Ldlrad4	low density lipoprotein receptor class A domain containing 4	uc008fng.1	52662	0	Unchanged
30486	chr6	14042988	14043258	271	*	3.55	3.36	3.72	0.36	0.637	0.891	13.81	6.69	12.36	14	Intron (uc009ayv.2/76311, intron 2 of 2)	6	13871569	14044385	172817	1	76311	uc009ayv.2	171419	ENSMUSG00000097616	1110019D14Rik	RIKEN cDNA 1110019D14 gene	uc009ayv.2	76311	0	Unchanged
24475	chr3	107840208	107840984	777	*	5.11	5.22	4.99	-0.23	0.637	0.891	46.96	27.58	27.58	36	Distal Intergenic	3	107877230	107892900	15671	1	99662	uc008qxo.2	-36246	ENSMUSG00000040600	Eps8l3	EPS8-like 3	NA	NA	NA	Unchanged
13247	chr15	74708716	74709718	1003	*	6.81	6.74	6.87	0.13	0.637	0.891	123.39	90.26	118.87	115	Promoter (<=1kb)	15	74702412	74709322	6911	2	16469	uc007wfp.2	0	ENSMUSG00000046380	Jrk	jerky	uc007wfp.2;uc007wfq.2	16469;66769	0;0	Unchanged
30151	chr5	144253807	144258963	5157	*	9.3	9.26	9.35	0.09	0.637	0.891	668.52	559.09	632.37	670	Promoter (<=1kb)	5	144255225	144264573	9349	1	55950	uc009alo.2	0	ENSMUSG00000047843	Bri3	brain protein I3	uc012egn.1;uc009alo.2;uc009alp.2	55950;55950;55950	0;0;0	Unchanged
37196	chr8	120318034	120319572	1539	*	6.97	6.9	7.04	0.14	0.637	0.891	151.01	87.75	117.92	145	Distal Intergenic	8	120204434	120228230	23797	2	434353	uc009nqy.1	-89804	ENSMUSG00000097960	A330074K22Rik	RIKEN cDNA A330074K22 gene	NA	NA	NA	Unchanged
30207	chr5	146246705	146247296	592	*	4.03	4.19	3.86	-0.32	0.637	0.891	23.02	13.37	17.12	12	Intron (uc012egz.1/264064, intron 1 of 12)	5	146231250	146302874	71625	1	264064	uc012egz.1	15455	ENSMUSG00000029635	Cdk8	cyclin-dependent kinase 8	uc012egz.1;uc009and.1	264064;264064	0;0	Unchanged
20614	chr2	31953453	31953758	306	*	3.5	3.68	3.3	-0.38	0.637	0.891	15.65	10.03	5.71	14	Intron (uc008jeg.1/108897, intron 2 of 5)	2	31950303	31973442	23140	1	108897	uc008jeg.1	3150	ENSMUSG00000001864	Aif1l	allograft inflammatory factor 1-like	uc008jeg.1	108897	0	Unchanged
6845	chr11	102996715	102997010	296	*	3.07	3.3	2.8	-0.5	0.637	0.891	13.81	5.85	0.95	13	Promoter (<=1kb)	11	102994056	102997548	3493	2	68087	uc007ltb.1	538	ENSMUSG00000020935	Dcakd	dephospho-CoA kinase domain containing	uc033gan.1;uc007ltb.1;uc007ltc.1	102466988;68087;68087	2911;0;0	Unchanged
29236	chr5	121577018	121577941	924	*	4.95	5.07	4.83	-0.24	0.637	0.891	38.67	28.41	20.92	36	Intron (uc008zjt.2/11669, intron 4 of 12)	5	121566027	121593824	27798	2	11669	uc008zjt.2	15883	ENSMUSG00000029455	Aldh2	aldehyde dehydrogenase 2, mitochondrial	uc008zjt.2;uc008zju.2	11669;11669	0;0	Unchanged
40286	chrX	85084007	85084431	425	*	4.18	4.03	4.32	0.29	0.637	0.891	18.42	14.21	21.87	18	Intron (uc009tri.2/13405, intron 63 of 78)	20	82948870	85205050	2256181	1	13405	uc009tri.2	2135137	ENSMUSG00000045103	Dmd	dystrophin, muscular dystrophy	uc009tri.2;uc009trl.2;uc009trn.2;uc009tro.3;uc009trp.3;uc009trq.3;uc009trr.4;uc012hll.2;uc057asb.2;uc057mbq.1;uc057mbr.1;uc057mbs.1;uc057mbt.1;uc057mbu.1	13405;13405;13405;13405;13405;13405;13405;13405;13405;13405;13405;13405;13405;13405	0;0;0;0;0;0;0;0;0;0;0;0;0;0	Unchanged
29868	chr5	137882907	137883363	457	*	3.82	4.15	3.39	-0.76	0.637	0.891	12.89	22.56	19.97	1	Distal Intergenic	5	137865829	137871758	5930	2	545812	uc009aee.1	-11149	ENSMUSG00000066682	Pilrb2	paired immunoglobin-like type 2 receptor beta 2	NA	NA	NA	Unchanged
36536	chr8	85080112	85081353	1242	*	6.86	6.92	6.79	-0.13	0.637	0.891	129.84	112.82	116.01	106	Promoter (<=1kb)	8	85080963	85082332	1370	1	414077	uc009mpi.1	0	ENSMUSG00000059355	Wdr83os	WD repeat domain 83 opposite strand	uc009mpk.1;uc009mpf.1;uc012ghq.1;uc009mpg.1;uc009mpi.1;uc009mpj.1;uc009mph.1	17159;330817;330817;330817;414077;414077;67836	0;0;0;0;0;0;0	Unchanged
6110	chr11	83191316	83192222	907	*	6.43	6.35	6.5	0.14	0.637	0.891	88.4	75.21	85.58	95	Promoter (<=1kb)	11	83191330	83215154	23825	1	20557	uc007kok.1	0	ENSMUSG00000018986	Slfn3	schlafen 3	uc007kok.1;uc011ybe.1;uc007koj.1;uc011ybc.1;uc011ybd.1	20557;20557;20558;20558;20558	0;0;16130;16130;15239	Unchanged
21354	chr2	90965141	90965867	727	*	4.69	4.56	4.81	0.25	0.637	0.891	22.1	25.07	35.18	21	Intron (uc008ktx.2/13046, intron 1 of 12)	2	90940397	91015177	74781	1	13046	uc008ktx.2	24744	ENSMUSG00000005506	Celf1	CUGBP, Elav-like family member 1	uc008ktx.2;uc008kty.2;uc008ktz.2;uc008kua.2;uc008kub.2	13046;13046;13046;13046;13046	0;0;0;0;0	Unchanged
27964	chr5	31526312	31527888	1577	*	7.12	7.05	7.18	0.12	0.637	0.891	145.49	120.34	128.38	161	Promoter (<=1kb)	5	31526995	31529405	2411	1	20534	uc008wyn.1	0	ENSMUSG00000029141	Slc4a1ap	solute carrier family 4 (anion exchanger), member 1, adaptor protein	uc008wyn.1;uc008wyo.1;uc008wyp.1;uc008wyq.1;uc057llx.1;uc008wyj.2;uc008wyk.2;uc008wyl.2;uc008wym.1	20534;20534;20534;20534;20534;72195;72195;72195;72195	0;0;0;0;0;0;0;0;0	Unchanged
28686	chr5	97914256	97914672	417	*	4.03	3.87	4.17	0.3	0.638	0.891	17.5	11.7	18.07	18	Intron (uc008yga.1/71914, intron 16 of 16)	5	97884688	98030962	146275	2	71914	uc008yga.1	116290	ENSMUSG00000029338	Antxr2	anthrax toxin receptor 2	uc008yga.1	71914	0	Unchanged
16687	chr17	46280815	46283279	2465	*	7.94	7.88	7.99	0.11	0.638	0.891	279.01	192.21	251.05	257	Promoter (<=1kb)	17	46257851	46283026	25176	2	74094	uc008csf.2	0	ENSMUSG00000012296	Tjap1	tight junction associated protein 1	uc008csf.2;uc008csg.2;uc008csh.2;uc029tic.1;uc008csj.2	74094;74094;74094;74094;74094	0;0;0;0;0	Unchanged
24474	chr3	107831540	107832571	1032	*	5.69	5.6	5.78	0.18	0.638	0.891	47.88	49.31	58.96	51	Distal Intergenic	3	107877230	107892900	15671	1	99662	uc008qxo.2	-44659	ENSMUSG00000040600	Eps8l3	EPS8-like 3	NA	NA	NA	Unchanged
27599	chr4	155893833	155895820	1988	*	7.27	7.21	7.33	0.12	0.638	0.891	170.35	126.19	142.64	180	Promoter (1-2kb)	4	155891875	155907251	15377	1	140500	uc033ihg.1	1958	ENSMUSG00000029033	Acap3	ArfGAP with coiled-coil, ankyrin repeat and PH domains 3	uc033ihg.1;uc008wfi.2;uc012drb.2;uc008wfh.1	140500;433813;433813;71957	0;0;0;0	Unchanged
25994	chr4	101356878	101357242	365	*	4.28	4.41	4.13	-0.28	0.638	0.891	18.42	24.24	17.12	18	Intron (uc008tvm.1/68400, intron 1 of 3)	4	101353783	101399185	45403	1	68400	uc008tvm.1	3095	ENSMUSG00000087361	0610043K17Rik	RIKEN cDNA 0610043K17 gene	uc008tvm.1;uc008tvl.2	68400;77866	0;0	Unchanged
10912	chr13	119690383	119691670	1288	*	6.75	6.82	6.68	-0.13	0.638	0.891	125.23	100.28	106.51	99	Promoter (<=1kb)	13	119690351	119702186	11836	1	208715	uc007rzx.2	32	ENSMUSG00000093930	Hmgcs1	3-hydroxy-3-methylglutaryl-Coenzyme A synthase 1	uc007rzx.2;uc007rzv.2;uc007rzw.2	208715;208715;208715	0;0;0	Unchanged
23743	chr3	79629041	79630294	1254	*	6.78	6.85	6.71	-0.14	0.638	0.891	138.12	91.93	102.7	106	Promoter (<=1kb)	3	79629079	79632820	3742	1	75939	uc008pnu.3	0	ENSMUSG00000027811	4930579G24Rik	RIKEN cDNA 4930579G24 gene	uc008pnq.2;uc008pnr.2;uc008pns.2;uc008pnt.2;uc008pnu.3	66841;66841;66841;66841;75939	0;0;0;0;0	Unchanged
1375	chr1	136682647	136683145	499	*	3.93	3.76	4.08	0.32	0.638	0.891	12.89	14.21	21.87	12	Promoter (<=1kb)	1	136683396	136690805	7410	1	100503460	uc029qtl.1	-251	ENSMUSG00000097113	Gm19705	predicted gene, 19705	uc029qtl.1;uc029qtm.1	100503460;100503460	0;0	Unchanged
29170	chr5	119574809	119575888	1080	*	5.76	5.86	5.65	-0.21	0.638	0.891	66.3	50.14	26.63	74	Exon (uc029vnx.1/100993, exon 2 of 5)	5	119570129	119580356	10228	2	100993	uc029vnx.1	4468	ENSMUSG00000087516	AW549542	expressed sequence AW549542	uc029vnx.1;uc008zgs.2	100993;100993	0;0	Unchanged
31949	chr6	117840793	117841039	247	*	3.07	2.83	3.27	0.44	0.638	0.891	9.21	5.01	14.26	5	Promoter (<=1kb)	6	117841242	117845773	4532	1	232337	uc009dkz.2	-203	ENSMUSG00000059689	Zfp637	zinc finger protein 637	uc009dkz.2;uc009dky.1;uc009dla.2;uc057lrj.1;uc009dlb.2	232337;232337;232337;232337;232337	0;0;0;-2214;-2219	Unchanged
30844	chr6	35425924	35426388	465	*	4.83	4.96	4.67	-0.29	0.638	0.891	42.36	20.06	38.99	12	Distal Intergenic	6	35330846	35336831	5986	1	73409	uc009bis.3	95078	ENSMUSG00000107341	1700065J11Rik	RIKEN cDNA 1700065J11 gene	NA	NA	NA	Unchanged
12777	chr15	40958396	40958686	291	*	3.54	3.71	3.34	-0.37	0.638	0.891	12.89	13.37	13.31	7	Intron (uc007vos.1/22762, intron 5 of 7)	15	40655042	41104592	449551	1	22762	uc007vos.1	303354	ENSMUSG00000022306	Zfpm2	zinc finger protein, multitype 2	uc007vos.1	22762	0	Unchanged
7773	chr12	24592854	24593599	746	*	5.24	5.35	5.13	-0.22	0.638	0.891	50.65	30.92	37.09	33	Intron (uc007nem.2/195733, intron 8 of 15)	12	24572287	24617391	45105	1	195733	uc007nem.2	20567	ENSMUSG00000020656	Grhl1	grainyhead like transcription factor 1	uc007nem.2;uc007nen.2	195733;195733	0;0	Unchanged
17269	chr17	84465155	84466926	1772	*	7.59	7.54	7.65	0.11	0.638	0.891	210.87	160.46	178.78	223	Promoter (<=1kb)	17	84190056	84466208	276153	2	240174	uc012axy.1	0	ENSMUSG00000024251	Thada	thyroid adenoma associated	uc012axy.1;uc008dsu.1	240174;240174	0;0	Unchanged
30654	chr6	30162373	30162852	480	*	4.09	4.24	3.93	-0.31	0.638	0.891	20.26	17.55	9.51	21	Intron (uc057acn.2/101447999, intron 1 of 1)	6	30158640	30174125	15486	2	101447999	uc057acn.2	11273	NA	Mirc35hg	microRNA cluster 35, host gene	uc057acn.2;uc012ejh.1	101447999;387177	0;3140	Unchanged
13126	chr15	67161927	67162159	233	*	3.34	3.52	3.13	-0.4	0.638	0.891	13.81	9.19	10.46	7	Intron (uc007wba.1/20442, intron 1 of 8)	15	67102875	67176882	74008	2	20442	uc007wba.1	14723	ENSMUSG00000013846	St3gal1	ST3 beta-galactoside alpha-2,3-sialyltransferase 1	uc007wba.1;uc007wbb.1	20442;20442	0;0	Unchanged
21140	chr2	72318505	72320049	1545	*	6.16	6.24	6.08	-0.15	0.638	0.891	77.35	73.54	64.66	71	Intron (uc008kbs.2/65964, intron 2 of 9)	2	72285637	72389839	104203	1	65964	uc008kbs.2	32868	ENSMUSG00000004085	Map3k20	mitogen-activated protein kinase kinase kinase 20	uc008kbs.2;uc008kbt.2;uc008kbu.3;uc008kbv.2	65964;65964;65964;65964	0;0;0;0	Unchanged
16916	chr17	63684230	63684607	378	*	3.52	3.7	3.3	-0.4	0.638	0.891	19.34	6.69	5.71	14	Distal Intergenic	17	63863981	64038588	174608	1	14158	uc008dfn.1	-179374	ENSMUSG00000000127	Fer	fer (fms/fps related) protein kinase	NA	NA	NA	Unchanged
5447	chr11	61578028	61580940	2913	*	7.91	7.97	7.85	-0.13	0.638	0.891	321.37	181.35	219.67	241	Promoter (<=1kb)	11	61517249	61579687	62439	2	13855	uc007jhv.2	0	ENSMUSG00000001036	Epn2	epsin 2	uc007jhv.2;uc007jhw.2;uc007jhx.2;uc007jhy.2	13855;13855;13855;13855	0;0;0;0	Unchanged
37824	chr9	21925647	21927383	1737	*	7.25	7.31	7.19	-0.12	0.638	0.891	176.8	139.56	152.15	139	Promoter (<=1kb)	9	21921009	21927288	6280	2	235043	uc029wxu.1	0	ENSMUSG00000040883	Tmem205	transmembrane protein 205	uc029wxu.1;uc009omw.2;uc029wxv.1;uc029wxw.1;uc029wxx.1;uc029wxy.1;uc009omy.2;uc009omx.1;uc009omz.2	235043;235043;235043;235043;235043;235043;67119;67119;67119	0;0;0;0;0;0;0;0;0	Unchanged
15860	chr17	21649091	21650843	1753	*	6.92	6.86	6.99	0.13	0.638	0.891	126.15	106.13	143.59	110	Promoter (<=1kb)	17	21650611	21664966	14356	1	73229	uc008ard.2	0	ENSMUSG00000035868	Zfp983	zinc finger protein 983	uc008ard.2	73229	0	Unchanged
17981	chr18	46958262	46959411	1150	*	6.89	6.82	6.95	0.13	0.638	0.891	116.94	109.48	110.31	137	Promoter (<=1kb)	18	46958876	47087995	129120	1	69456	uc008evz.2	0	ENSMUSG00000042705	Commd10	COMM domain containing 10	uc008evz.2	69456	0	Unchanged
31768	chr6	108232639	108233126	488	*	4.22	4.07	4.36	0.29	0.638	0.891	20.26	13.37	17.12	24	Intron (uc009ddg.1/16438, intron 2 of 5)	6	108213096	108349723	136628	1	16438	uc009ddg.1	19543	ENSMUSG00000030102	Itpr1	inositol 1,4,5-trisphosphate receptor 1	uc009ddg.1;uc033itt.1;uc033itu.1	16438;16438;16438	0;0;0	Unchanged
13363	chr15	76948256	76949268	1013	*	6.82	6.89	6.76	-0.13	0.638	0.891	134.44	102.79	95.09	121	Promoter (<=1kb)	15	76948539	76950732	2194	1	117171	uc007wmv.2	0	ENSMUSG00000063236	1110038F14Rik	RIKEN cDNA 1110038F14 gene	uc007wmv.2;uc007wmw.2;uc011zvd.2	117171;117171;117171	0;0;0	Unchanged
32040	chr6	120859891	120860210	320	*	3.85	3.68	4.01	0.32	0.638	0.891	15.65	10.03	17.12	15	Intron (uc009dns.1/94044, intron 2 of 3)	6	120836230	120867862	31633	1	94044	uc009dns.1	23661	ENSMUSG00000009112	Bcl2l13	BCL2-like 13 (apoptosis facilitator)	uc009dns.1;uc009dnt.1;uc009dnu.1	94044;94044;94044	0;0;0	Unchanged
14891	chr16	31933019	31933994	976	*	5.58	5.48	5.68	0.19	0.638	0.891	36.83	52.65	54.2	48	Promoter (<=1kb)	16	31933851	31942622	8772	1	239827	uc007yxw.2	0	ENSMUSG00000045625	Pigz	phosphatidylinositol glycan anchor biosynthesis, class Z	uc007yxw.2;uc007yxx.2	239827;239827	0;0	Unchanged
26603	chr4	130125666	130126209	544	*	4.42	4.28	4.55	0.27	0.638	0.891	23.02	15.88	22.82	24	Exon (uc008uyw.1/67898, exon 4 of 5)	4	130107556	130128134	20579	1	67898	uc008uyw.1	18110	ENSMUSG00000028779	Pef1	penta-EF hand domain containing 1	uc012dlu.1;uc008uyx.1;uc012dlt.2;uc008uyw.1	230777;230777;230777;67898	12342;12953;12953;0	Unchanged
26674	chr4	132350585	132355016	4432	*	8.7	8.65	8.74	0.09	0.638	0.891	433.71	370.22	439.33	416	Promoter (<=1kb)	4	132351933	132353686	1754	2	399101	uc008vbf.2	0	ENSMUSG00000085241	Snhg3	small nucleolar RNA host gene 3	uc008vbc.2;uc008vbd.2;uc008vbe.2;uc057bss.1;uc008vbg.4;uc008vbh.4;uc008vbf.2	100088;100088;100088;100088;100169;100169;399101	0;0;0;0;0;0;0	Unchanged
23173	chr2	181241671	181242287	617	*	5.32	5.42	5.21	-0.21	0.638	0.891	49.72	35.94	34.23	40	Promoter (<=1kb)	2	181227615	181242027	14413	2	229003	uc008oln.1	0	ENSMUSG00000027580	Helz2	helicase with zinc finger 2, transcriptional coactivator	uc008oln.1;uc008olo.1;uc008olp.1	229003;229003;229003	0;0;0	Unchanged
3589	chr10	81358619	81358806	188	*	2.91	3.15	2.63	-0.51	0.638	0.891	11.05	6.69	11.41	1	Promoter (1-2kb)	10	81357570	81364035	6466	1	73822	uc007gho.1	1049	ENSMUSG00000034854	Mfsd12	major facilitator superfamily domain containing 12	uc007gho.1	73822	0	Unchanged
465	chr1	64020344	64021214	871	*	5.74	5.64	5.82	0.18	0.638	0.891	59.85	40.11	56.11	57	Distal Intergenic	1	64042438	64042501	64	2	102466760	uc033fjg.1	21287	ENSMUSG00000098487	Mir6899	microRNA 6899	NA	NA	NA	Unchanged
31600	chr6	90781582	90782441	860	*	5.64	5.73	5.54	-0.18	0.639	0.891	50.65	55.16	37.09	56	Exon (uc009cxs.1/uc009cxs.1, exon 1 of 1)	6	90659598	90810123	150526	2	232227	uc012epa.1	27682	ENSMUSG00000034312	Iqsec1	IQ motif and Sec7 domain 1	uc012epa.1	232227	0	Unchanged
13642	chr15	81514513	81515427	915	*	5.58	5.67	5.48	-0.19	0.639	0.891	53.41	48.47	48.5	41	Distal Intergenic	15	81466316	81476369	10054	1	56438	uc007wwq.1	48197	ENSMUSG00000022400	Rbx1	ring-box 1	NA	NA	NA	Unchanged
14493	chr16	13940644	13941379	736	*	5.64	5.73	5.54	-0.19	0.639	0.891	60.77	45.13	39.94	53	Promoter (<=1kb)	16	13940665	13949619	8955	1	93734	uc007ygr.2	0	ENSMUSG00000022679	Mpv17l	Mpv17 transgene, kidney disease mutant-like	uc007ygo.2;uc007ygp.2;uc007ygq.2;uc033gxv.1;uc007ygr.2;uc033gxw.1;uc033gxx.1	93734;93734;93734;93734;93734;93734;93734	0;0;0;0;0;0;0	Unchanged
21941	chr2	126283373	126283649	277	*	3.48	3.66	3.26	-0.4	0.639	0.891	11.97	13.37	15.22	4	Distal Intergenic	2	126320973	126374603	53631	2	241633	uc008mdm.2	90954	ENSMUSG00000060131	Atp8b4	ATPase, class I, type 8B, member 4	NA	NA	NA	Unchanged
17479	chr18	10182389	10183123	735	*	5.54	5.63	5.44	-0.19	0.639	0.891	46.96	51.81	41.84	45	Promoter (<=1kb)	18	10106322	10181792	75471	2	19877	uc008ear.1	-597	ENSMUSG00000024290	Rock1	Rho-associated coiled-coil containing protein kinase 1	uc008eaq.1;uc008ear.1	19877;19877	0;0	Unchanged
16440	chr17	34850387	34851324	938	*	6.35	6.42	6.27	-0.15	0.639	0.891	93.92	77.72	65.61	89	Promoter (<=1kb)	17	34850391	34856372	5982	1	27632	uc008cdv.1	0	ENSMUSG00000024369	Nelfe	negative elongation factor complex member E, Rdbp	uc008cds.1;uc008cdt.1;uc008cdu.1;uc008cdv.1;uc008cdw.1;uc008cdx.1	108077;108077;108077;27632;27632;27632	0;0;0;0;0;0	Unchanged
27387	chr4	150230318	150231629	1312	*	6.92	6.85	6.98	0.13	0.639	0.891	138.12	92.76	122.67	130	Distal Intergenic	4	150237197	150242727	5531	1	13806	uc008vxo.2	-5568	ENSMUSG00000063524	Eno1	enolase 1, alpha non-neuron	NA	NA	NA	Unchanged
29098	chr5	117286353	117289191	2839	*	7.71	7.66	7.77	0.11	0.639	0.891	229.28	174.66	229.18	206	Promoter (<=1kb)	5	117282651	117287564	4914	2	23980	uc008zfl.1	0	ENSMUSG00000032959	Pebp1	phosphatidylethanolamine binding protein 1	uc008zfl.1	23980	0	Unchanged
15280	chr16	57699098	57699733	636	*	4.6	4.75	4.44	-0.3	0.639	0.891	11.05	42.62	29.48	14	Intron (uc007znl.1/12837, intron 1 of 3)	16	57624256	57754737	130482	2	12837	uc007znl.1	55004	ENSMUSG00000068196	Col8a1	collagen, type VIII, alpha 1	uc007znl.1	12837	0	Unchanged
31525	chr6	87671575	87672142	568	*	5.04	5.15	4.91	-0.24	0.639	0.891	45.12	25.91	36.14	24	Promoter (<=1kb)	6	87628429	87672168	43740	2	72103	uc009ctq.2	26	ENSMUSG00000030051	Aplf	aprataxin and PNKP like factor	uc009ctt.1;uc009ctq.2;uc009ctr.2	613264;72103;72103	18705;0;0	Unchanged
14639	chr16	20548672	20549220	549	*	5.18	5.07	5.29	0.21	0.639	0.891	41.44	25.91	38.99	39	Promoter (<=1kb)	16	20548603	20561603	13001	1	27406	uc007ypz.1	69	ENSMUSG00000003234	Abcf3	ATP-binding cassette, sub-family F (GCN20), member 3	uc012act.1;uc007ypy.2;uc033gyi.3;uc007ypz.1;uc007yqa.1	100042948;11773;11773;27406;27406	0;0;0;0;-2424	Unchanged
5372	chr11	60111038	60111391	354	*	3.55	3.36	3.72	0.36	0.639	0.891	13.81	6.69	13.31	13	Intron (uc007jfk.1/19377, intron 1 of 5)	11	60105013	60199195	94183	1	19377	uc007jfk.1	6025	ENSMUSG00000062115	Rai1	retinoic acid induced 1	uc007jfk.1;uc011xvq.1	19377;19377	0;0	Unchanged
17680	chr18	32444320	32444792	473	*	4.24	4.38	4.09	-0.29	0.639	0.891	15.65	25.91	19.02	15	Distal Intergenic	18	32359057	32378284	19228	2	402767	uc008ejg.1	-66036	ENSMUSG00000097413	A830052D11Rik	RIKEN cDNA A830052D11 gene	NA	NA	NA	Unchanged
5592	chr11	69325244	69327657	2414	*	7.55	7.49	7.6	0.11	0.639	0.891	198.9	161.29	181.63	207	Promoter (<=1kb)	11	69326258	69333041	6784	1	16499	uc007jps.1	0	ENSMUSG00000018470	Kcnab3	potassium voltage-gated channel, shaker-related subfamily, beta member 3	uc007jps.1;uc007jpt.1;uc007jpu.1;uc007jpp.1;uc011xwv.1;uc007jpq.2;uc007jpr.1	16499;16499;16499;216846;216846;245828;245828	0;0;0;0;0;0;0	Unchanged
25044	chr3	152112619	152114946	2328	*	7.3	7.36	7.24	-0.13	0.639	0.891	187.85	141.23	124.57	177	Intron (uc008rsp.1/54120, intron 3 of 5)	3	152093841	152165900	72060	2	54120	uc008rsp.1	50954	ENSMUSG00000039131	Gipc2	GIPC PDZ domain containing family, member 2	uc008rso.1;uc008rsp.1	54120;54120	0;0	Unchanged
32287	chr6	134556856	134557310	455	*	4.08	4.23	3.93	-0.3	0.639	0.891	16.57	20.89	11.41	19	Intron (uc009ekl.3/16974, intron 1 of 22)	6	134446476	134566913	120438	2	16974	uc009ekl.3	9603	ENSMUSG00000030201	Lrp6	low density lipoprotein receptor-related protein 6	uc009ekl.3	16974	0	Unchanged
11703	chr14	55585462	55586151	690	*	4.68	4.8	4.54	-0.26	0.639	0.891	33.15	22.56	25.68	21	Promoter (<=1kb)	14	55583374	55585254	1881	2	85308	uc007tzf.1	-208	ENSMUSG00000022217	Emc9	ER membrane protein complex subunit 9	uc007tzd.1;uc007tzg.1;uc007tzh.1;uc007tze.1;uc007tzf.1	19186;19188;19188;85308;85308	0;0;0;0;0	Unchanged
22347	chr2	149302122	149302455	334	*	3.72	3.88	3.54	-0.34	0.639	0.891	11.97	17.55	13.31	10	Distal Intergenic	2	149405249	149410278	5030	1	58214	uc008mtu.1	-102794	ENSMUSG00000033156	Cst10	cystatin 10 (chondrocytes)	NA	NA	NA	Unchanged
12277	chr14	120452937	120454326	1390	*	5.87	5.78	5.95	0.17	0.639	0.891	62.62	47.64	59.91	64	Distal Intergenic	14	120478461	120507194	28734	1	76108	uc007uzx.2	-24135	ENSMUSG00000051615	Rap2a	RAS related protein 2a	NA	NA	NA	Unchanged
29395	chr5	124248695	124250570	1876	*	7.35	7.42	7.29	-0.13	0.639	0.891	206.26	135.38	139.79	173	Promoter (<=1kb)	5	124118689	124249760	131072	2	19679	uc008zpc.3	0	ENSMUSG00000029406	Pitpnm2	phosphatidylinositol transfer protein, membrane-associated 2	uc008zpc.3;uc008zpf.1;uc008zpg.2;uc008zph.2;uc033imc.1	19679;269702;269702;269702;269702	0;10533;0;0;0	Unchanged
35534	chr8	13869278	13870940	1663	*	7.19	7.13	7.25	0.13	0.639	0.891	171.27	108.64	145.49	160	Promoter (<=1kb)	8	13869641	13881639	11999	1	101994	uc009kyq.2	0	ENSMUSG00000047710	Champ1	chromosome alignment maintaining phosphoprotein 1	uc009kyq.2;uc009kyp.2	101994;101994	0;0	Unchanged
5266	chr11	55240184	55240655	472	*	4.16	4.3	4.01	-0.29	0.639	0.891	20.26	19.22	14.26	18	Distal Intergenic	11	55213795	55232706	18912	1	215335	uc007ize.1	26389	ENSMUSG00000020261	Slc36a1	solute carrier family 36 (proton/amino acid symporter), member 1	uc007izd.1	215335	0	Unchanged
23038	chr2	170129056	170131274	2219	*	7.79	7.74	7.85	0.11	0.639	0.891	254.15	172.16	214.91	246	Promoter (<=1kb)	2	170108643	170131220	22578	2	228913	uc008obu.2	0	ENSMUSG00000052056	Zfp217	zinc finger protein 217	uc008obu.2;uc008obv.2	228913;228913	0;0	Unchanged
37666	chr9	13461277	13461782	506	*	4.13	4.27	3.97	-0.3	0.639	0.891	20.26	18.39	11.41	20	Intron (uc057lyy.1/270118, intron 1 of 4)	9	13297958	13709533	411576	1	270118	uc057lyy.1	163319	ENSMUSG00000031925	Maml2	mastermind like transcriptional coactivator 2	uc057lyy.1	270118	0	Unchanged
26432	chr4	125066230	125067538	1309	*	6.51	6.43	6.57	0.14	0.639	0.892	90.24	82.73	90.34	100	Promoter (<=1kb)	4	125066693	125074043	7351	1	76793	uc008urq.2	0	ENSMUSG00000050213	Snip1	Smad nuclear interacting protein 1	uc008urp.1;uc008urq.2;uc008urr.2	75563;76793;76793	-573;0;0	Unchanged
7864	chr12	32291878	32293211	1334	*	6.14	6.22	6.06	-0.16	0.639	0.892	85.64	63.51	70.37	63	Distal Intergenic	12	32173473	32208649	35177	2	30955	uc007nia.1	-83229	ENSMUSG00000020573	Pik3cg	phosphatidylinositol-4,5-bisphosphate 3-kinase catalytic subunit gamma	NA	NA	NA	Unchanged
9776	chr13	43170781	43172763	1983	*	7.39	7.45	7.34	-0.11	0.639	0.892	182.32	167.14	159.76	164	Promoter (<=1kb)	13	43151740	43171501	19762	2	67046	uc007qfu.3	0	ENSMUSG00000021368	Tbc1d7	TBC1 domain family, member 7	uc007qfu.3;uc007qfv.4;uc011yyt.3;uc007qfw.3	67046;67046;67046;67046	0;0;0;0	Unchanged
9613	chr13	34001905	34002821	917	*	6.87	6.93	6.8	-0.13	0.639	0.892	135.36	108.64	114.11	109	Promoter (<=1kb)	13	34002397	34014686	12290	1	19766	uc007qaw.1	0	ENSMUSG00000021408	Ripk1	receptor (TNFRSF)-interacting serine-threonine kinase 1	uc007qaw.1;uc007qax.1;uc007qay.1;uc011yyf.2	19766;19766;19766;20719	0;0;-53;0	Unchanged
18872	chr19	6362769	6365563	2795	*	8.71	8.76	8.67	-0.1	0.639	0.892	486.19	381.92	378.47	434	Promoter (<=1kb)	19	6363690	6378038	14349	1	22668	uc008gik.2	0	ENSMUSG00000024949	Sf1	splicing factor 1	uc008gik.2;uc008gil.2;uc008gim.2	22668;22668;22668	0;0;0	Unchanged
19192	chr19	21586154	21586623	470	*	4.25	4.1	4.38	0.28	0.639	0.892	18.42	15.88	24.72	17	Distal Intergenic	19	21597313	21652791	55479	2	66206	uc008gyz.1	66168	ENSMUSG00000035171	1110059E24Rik	RIKEN cDNA 1110059E24 gene	NA	NA	NA	Unchanged
34670	chr7	113251009	113251504	496	*	4.25	4.1	4.38	0.28	0.639	0.892	18.42	15.88	24.72	17	Intron (uc012fsi.1/11865, intron 2 of 11)	7	113207465	113295593	88129	1	11865	uc012fsi.1	43544	ENSMUSG00000055116	Arntl	aryl hydrocarbon receptor nuclear translocator-like	uc012fsi.1;uc009jhe.2;uc009jhf.2	11865;11865;11865	0;0;0	Unchanged
38456	chr9	59748243	59752461	4219	*	9.23	9.18	9.28	0.09	0.639	0.892	669.44	493.9	612.4	627	Promoter (<=1kb)	9	59751174	59928866	177693	1	270163	uc009pyq.2	0	ENSMUSG00000039585	Myo9a	myosin IXa	uc009pyq.2;uc009pym.2;uc009pyn.2;uc009pyo.2;uc009pyp.2;uc012gup.1	270163;71599;71599;71599;71599;71599	0;0;0;0;0;0	Unchanged
37182	chr8	120224471	120225890	1420	*	7.26	7.19	7.33	0.13	0.639	0.892	183.24	109.48	137.89	183	Promoter (2-3kb)	8	120204434	120228230	23797	2	434353	uc009nqy.1	2340	ENSMUSG00000097960	A330074K22Rik	RIKEN cDNA A330074K22 gene	uc009nqy.1	434353	0	Unchanged
34155	chr7	92636341	92638044	1704	*	6.96	7.03	6.89	-0.14	0.64	0.892	161.14	99.45	124.57	112	Promoter (<=1kb)	7	92581723	92637142	55420	2	73845	uc009ihx.2	0	ENSMUSG00000041343	Ankrd42	ankyrin repeat domain 42	uc009ihx.2;uc009ihy.2;uc009ihz.2;uc009iia.2;uc012foz.2;uc012fpa.2	73845;73845;73845;73845;73845;73845	0;0;0;0;0;0	Unchanged
32070	chr6	122578443	122579045	603	*	4.6	4.47	4.72	0.26	0.64	0.892	26.7	17.55	22.82	30	3' UTR	6	122577792	122602444	24653	2	11810	uc009dpk.1	23399	ENSMUSG00000040613	Apobec1	apolipoprotein B mRNA editing enzyme, catalytic polypeptide 1	uc009dpk.1;uc009dpl.1	11810;11810	0;0	Unchanged
8907	chr12	102756458	102757819	1362	*	6.95	7.01	6.88	-0.12	0.64	0.892	136.28	121.18	110.31	126	Promoter (<=1kb)	12	102753275	102757810	4536	2	100233175	uc011yqr.1	0	ENSMUSG00000091931	Gon7	GON7, KEOPS complex subunit homolog	uc011yqr.1;uc011yqq.1;uc007ouo.1;uc007oup.1	100233175;100859931;66622;66622	0;0;0;0	Unchanged
16872	chr17	56608429	56610570	2142	*	7.65	7.7	7.6	-0.11	0.64	0.892	221.92	194.72	189.24	198	Promoter (<=1kb)	17	56607452	56609771	2320	2	224904	uc008dcl.1	0	ENSMUSG00000049760	2410015M20Rik	RIKEN cDNA 2410015M20 gene	uc012avv.1;uc008dck.2;uc008dcl.1;uc008dcm.1;uc008dcn.2;uc008dco.3;uc008dcp.3	224903;224903;224904;224904;54217;74142;74142	0;10659;0;0;0;0;0	Unchanged
32201	chr6	127920370	127920720	351	*	3.49	3.66	3.29	-0.37	0.64	0.892	11.05	14.21	7.61	12	Intron (uc009ecn.1/68498, intron 2 of 7)	6	127887622	127953031	65410	1	68498	uc009ecn.1	32748	ENSMUSG00000030351	Tspan11	tetraspanin 11	uc009ecn.1	68498	0	Unchanged
29826	chr5	137305791	137308952	3162	*	8.79	8.85	8.74	-0.11	0.64	0.892	571.83	350.16	416.51	438	Promoter (<=1kb)	5	137295704	137307674	11971	2	83701	uc009acb.2	0	ENSMUSG00000037364	Srrt	serrate RNA effector molecule homolog (Arabidopsis)	uc009acd.1;uc009acb.2;uc009acc.2;uc012eew.1	22051;83701;83701;83701	0;0;0;0	Unchanged
2983	chr10	58331406	58331864	459	*	4.03	4.19	3.86	-0.33	0.64	0.892	23.02	13.37	19.02	10	Intron (uc007fcz.2/110829, intron 1 of 9)	10	58323466	58424691	101226	1	110829	uc007fcz.2	7940	ENSMUSG00000019920	Lims1	LIM and senescent cell antigen-like domains 1	uc007fcz.2	110829	0	Unchanged
27324	chr4	149517602	149517889	288	*	3.94	4.09	3.78	-0.31	0.64	0.892	15.65	18.39	11.41	16	Promoter (<=1kb)	4	149518241	149566437	48197	1	67087	uc008vwm.2	-352	ENSMUSG00000028988	Ctnnbip1	catenin beta interacting protein 1	uc008vwm.2	67087	0	Unchanged
35495	chr8	12671544	12672577	1034	*	6.19	6.27	6.11	-0.16	0.64	0.892	88.4	66.02	68.47	70	Promoter (<=1kb)	8	12614277	12672100	57824	2	259279	uc009kwd.1	0	ENSMUSG00000000759	Tubgcp3	tubulin, gamma complex associated protein 3	uc009kwd.1;uc012fzo.1;uc009kwe.1	259279;259279;259279	0;0;0	Unchanged
30189	chr5	144988442	144988887	446	*	4.61	4.74	4.48	-0.26	0.64	0.892	24.86	28.41	26.63	18	Intron (uc009alx.1/381686, intron 7 of 8)	5	144983744	145005200	21457	2	381686	uc009alx.1	16313	ENSMUSG00000038770	Kpna7	karyopherin alpha 7 (importin alpha 8)	uc009alx.1;uc009aly.1;uc012egr.1	381686;381686;381686	0;0;0	Unchanged
27325	chr4	149518245	149518963	719	*	5.78	5.69	5.87	0.19	0.64	0.892	67.22	35.94	51.35	66	Promoter (<=1kb)	4	149518241	149566437	48197	1	67087	uc008vwm.2	4	ENSMUSG00000028988	Ctnnbip1	catenin beta interacting protein 1	uc008vwm.2	67087	0	Unchanged
21142	chr2	72388665	72391215	2551	*	7.84	7.9	7.78	-0.12	0.64	0.892	290.98	186.36	193.04	246	3' UTR	2	72285637	72389839	104203	1	65964	uc008kbs.2	103028	ENSMUSG00000004085	Map3k20	mitogen-activated protein kinase kinase kinase 20	uc008kbs.2;uc008kbt.2;uc008kbu.3;uc008kbv.2	65964;65964;65964;65964	0;0;0;0	Unchanged
15995	chr17	25240204	25241009	806	*	6.06	6.15	5.98	-0.17	0.64	0.892	86.56	55.16	58.96	67	Promoter (<=1kb)	17	25240170	25242799	2630	1	68327	uc008baf.2	34	ENSMUSG00000015126	Tsr3	TSR3 20S rRNA accumulation	uc033hbs.1;uc008bab.3;uc008bac.3;uc008bad.3;uc008bae.3;uc012and.1;uc008baf.2;uc008bag.2;uc012anb.1	102465583;214505;214505;214505;214505;545192;68327;68327;68327	4629;0;0;0;0;15355;0;0;0	Unchanged
22760	chr2	160872050	160873846	1797	*	7.83	7.78	7.88	0.1	0.64	0.892	239.41	200.57	220.62	252	Promoter (<=1kb)	2	160770447	160872572	102126	2	320799	uc008nre.1	0	ENSMUSG00000035877	Zhx3	zinc fingers and homeoboxes 3	uc008nre.1;uc008nrf.1	320799;320799	0;0	Unchanged
33534	chr7	45588776	45589142	367	*	4.1	3.94	4.24	0.3	0.64	0.892	16.57	14.21	22.82	15	Intron (uc009gwd.2/12036, intron 10 of 10)	7	45570153	45589710	19558	1	12036	uc009gwd.2	18623	ENSMUSG00000030826	Bcat2	branched chain aminotransferase 2, mitochondrial	uc009gwc.2;uc009gwd.2;uc029wfk.1;uc029wfl.1	12036;12036;12036;12036	0;0;0;0	Unchanged
21283	chr2	83726185	83726549	365	*	3.06	2.82	3.26	0.44	0.64	0.892	8.29	5.85	15.22	4	Promoter (1-2kb)	2	83724397	83740738	16342	1	16410	uc008kia.1	1788	ENSMUSG00000027087	Itgav	integrin alpha V	uc008kia.1;uc008kib.1;uc008kid.2	16410;16410;16410	0;0;0	Unchanged
36565	chr8	87689925	87690383	459	*	4.14	3.99	4.28	0.29	0.64	0.892	17.5	14.21	22.82	16	Intron (uc057ccj.1/94187, intron 3 of 5)	8	87661810	87804439	142630	2	94187	uc057ccj.1	114056	ENSMUSG00000045333	Zfp423	zinc finger protein 423	uc057ccj.1;uc009mqv.1	94187;94187	0;0	Unchanged
8580	chr12	83328476	83329054	579	*	4.45	4.32	4.58	0.26	0.64	0.892	23.94	15.88	22.82	25	Intron (uc007odc.2/70127, intron 4 of 10)	12	83213751	83487736	273986	2	70127	uc007odc.2	158682	ENSMUSG00000021221	Dpf3	D4, zinc and double PHD fingers, family 3	uc007odc.2;uc007odd.3;uc007ode.3	70127;70127;70127	0;0;0	Unchanged
22434	chr2	152686227	152686772	546	*	4.45	4.32	4.58	0.26	0.64	0.892	23.94	15.88	22.82	25	3' UTR	2	152669461	152686708	17248	1	14950	uc008nga.3	16766	ENSMUSG00000019188	H13	histocompatibility 13	uc008nfz.2;uc008nga.3;uc008ngb.2;uc008ngc.2;uc008ngd.2;uc008nge.2	14950;14950;14950;14950;14950;66405	0;0;0;0;0;0	Unchanged
4584	chr11	5706848	5707962	1115	*	6.46	6.39	6.53	0.14	0.64	0.892	97.61	70.2	94.14	91	Promoter (<=1kb)	11	5703983	5707699	3717	2	64660	uc007hwt.1	0	ENSMUSG00000020477	Mrps24	mitochondrial ribosomal protein S24	uc007hwt.1	64660	0	Unchanged
21379	chr2	91508290	91508671	382	*	4.39	4.25	4.52	0.27	0.64	0.892	23.02	15.04	19.02	27	Exon (uc008kvx.2/228357, exon 37 of 38)	2	91457531	91513901	56371	1	228357	uc008kvx.2	50759	ENSMUSG00000027253	Lrp4	low density lipoprotein receptor-related protein 4	uc008kvx.2	228357	0	Unchanged
26054	chr4	106529444	106529911	468	*	3.84	3.99	3.66	-0.33	0.64	0.892	19.34	12.54	13.31	12	Distal Intergenic	4	106561038	106589113	28076	1	74754	uc008tyl.1	-31127	ENSMUSG00000034926	Dhcr24	24-dehydrocholesterol reductase	NA	NA	NA	Unchanged
17709	chr18	34732151	34732551	401	*	4.03	4.18	3.87	-0.31	0.64	0.892	20.26	15.88	16.17	13	Downstream (<1kb)	18	34689898	34720387	30490	2	14587	uc008ele.3	-11764	ENSMUSG00000024366	Gfra3	glial cell line derived neurotrophic factor family receptor alpha 3	uc008elf.3;uc012bbd.3	12532;12532	0;0	Unchanged
5710	chr11	70969099	70970011	913	*	7.31	7.24	7.37	0.13	0.64	0.892	184.16	118.67	145.49	185	Promoter (<=1kb)	11	70943058	70969973	26916	2	19069	uc007jwv.2	0	ENSMUSG00000040667	Nup88	nucleoporin 88	uc007jwv.2;uc007jww.2;uc007jwx.2;uc007jwy.2;uc007jwz.1;uc007jxa.2;uc007jxb.2;uc007jxc.2;uc007jxd.2;uc007jxe.2;uc011xyc.2	19069;19069;19069;19069;19069;69723;69723;69723;69723;69723;69723	0;0;0;0;0;0;0;0;0;0;0	Unchanged
3875	chr10	95629863	95631605	1743	*	6.73	6.67	6.8	0.13	0.64	0.892	116.94	86.08	104.6	118	Distal Intergenic	10	95547007	95564167	17161	2	71207	uc007gwp.2	-65696	ENSMUSG00000020029	Nudt4	nudix (nucleoside diphosphate linked moiety X)-type motif 4	NA	NA	NA	Unchanged
456	chr1	63445893	63446480	588	*	4.01	4.16	3.83	-0.33	0.64	0.892	25.78	10.03	11.41	17	Promoter (<=1kb)	1	63445891	63532849	86959	1	23792	uc007bgd.2	2	ENSMUSG00000025964	Adam23	a disintegrin and metallopeptidase domain 23	uc007bgd.2;uc007bge.2;uc007bgf.4;uc007bgg.2	23792;23792;23792;23792	0;0;0;0	Unchanged
35150	chr7	133708311	133710254	1944	*	7.47	7.53	7.4	-0.12	0.64	0.892	222.84	146.25	177.83	161	Promoter (<=1kb)	7	133686355	133709295	22941	2	22276	uc009kdf.2	0	ENSMUSG00000030979	Uros	uroporphyrinogen III synthase	uc009kdf.2;uc009kdg.2;uc009kdh.2;uc009kdi.1	22276;22276;22276;66165	0;0;0;0	Unchanged
10247	chr13	67112905	67113400	496	*	4.17	4.32	4.02	-0.3	0.64	0.892	23.94	15.88	12.36	20	Promoter (<=1kb)	13	67096613	67114028	17416	2	432770	uc029sby.1	628	ENSMUSG00000074824	Rslcan18	regulator of sex-limitation candidate 18	uc007raf.4;uc029sby.1	432769;432770	0;0	Unchanged
37321	chr8	122575805	122576948	1144	*	7.66	7.59	7.72	0.12	0.64	0.892	241.26	145.41	181.63	240	Promoter (<=1kb)	8	122574637	122576907	2271	2	11821	uc009ntf.1	0	ENSMUSG00000006589	Aprt	adenine phosphoribosyl transferase	uc009ntf.1;uc009ntg.1;uc009nth.1;uc012gmg.1;uc012gmh.1;uc012gmi.1;uc009ntd.1;uc009nte.1	11821;11821;11821;50917;50917;50917;67177;67177	0;0;0;4220;0;0;0;0	Unchanged
1012	chr1	101901514	101903793	2280	*	8.01	8.06	7.95	-0.11	0.64	0.892	291.9	242.35	294.79	199	Distal Intergenic	1	101155768	101175202	19435	1	100504525	uc007cgb.2	745746	ENSMUSG00000100684	Gm20268	predicted gene, 20268	NA	NA	NA	Unchanged
30492	chr6	15769831	15770749	919	*	5.78	5.86	5.69	-0.18	0.64	0.892	48.8	67.69	58.01	45	3' UTR	6	15720661	15773304	52644	1	16543	uc009azb.2	49170	ENSMUSG00000041390	Mdfic	MyoD family inhibitor domain containing	uc009azb.2;uc009azc.2;uc012eif.1;uc009azd.2	16543;16543;16543;16543	0;0;0;0	Unchanged
23447	chr3	45213760	45216193	2434	*	7.56	7.61	7.51	-0.11	0.641	0.892	199.82	192.21	187.33	177	Distal Intergenic	3	45280439	45378260	97822	2	72511	uc008pcx.2	162067	ENSMUSG00000097040	2610316D01Rik	RIKEN cDNA 2610316D01 gene	NA	NA	NA	Unchanged
22363	chr2	150789117	150789551	435	*	3.54	3.71	3.35	-0.36	0.641	0.892	11.97	14.21	12.36	8	Promoter (2-3kb)	2	150786796	150831748	44953	1	110078	uc008mul.1	2321	ENSMUSG00000033059	Pygb	brain glycogen phosphorylase	uc008mul.1	110078	0	Unchanged
31638	chr6	91663798	91664234	437	*	4.1	3.94	4.24	0.3	0.641	0.892	15.65	15.04	23.77	14	Distal Intergenic	6	91684067	91726931	42865	1	21366	uc009cyg.2	-19833	ENSMUSG00000030096	Slc6a6	solute carrier family 6 (neurotransmitter transporter, taurine), member 6	NA	NA	NA	Unchanged
14184	chr15	102052228	102052585	358	*	4.49	4.62	4.36	-0.26	0.641	0.892	24.86	24.24	19.02	22	Distal Intergenic	15	102073773	102090195	16423	1	75705	uc011zzw.1	-21188	ENSMUSG00000058655	Eif4b	eukaryotic translation initiation factor 4B	NA	NA	NA	Unchanged
40002	chrX	20686933	20687703	771	*	5.34	5.44	5.23	-0.2	0.641	0.892	50.65	35.94	36.14	39	Promoter (<=1kb)	20	20687954	20699880	11927	1	18555	uc009stn.3	-251	ENSMUSG00000031065	Cdk16	cyclin-dependent kinase 16	uc009stn.3;uc009sto.3;uc009stl.2;uc033jos.1;uc033jot.1;uc009stm.3	18555;18555;22201;22201;22201;22201	0;0;0;0;0;0	Unchanged
17498	chr18	10850487	10851009	523	*	5.53	5.62	5.43	-0.19	0.641	0.892	45.12	53.49	49.45	37	Distal Intergenic	18	10798352	10817733	19382	1	225164	uc008ebf.1	52135	ENSMUSG00000024294	Mib1	mindbomb E3 ubiquitin protein ligase 1	NA	NA	NA	Unchanged
1671	chr1	162773917	162774462	546	*	4.94	4.82	5.05	0.23	0.641	0.892	23.02	33.43	33.28	33	Distal Intergenic	1	162719892	162740556	20665	2	226562	uc007dgu.1	-33361	ENSMUSG00000040225	Prrc2c	proline-rich coiled-coil 2C	NA	NA	NA	Unchanged
21376	chr2	91412397	91412914	518	*	3.95	3.78	4.11	0.33	0.641	0.892	16.57	10.86	10.46	24	Intron (uc008kvs.2/228356, intron 2 of 8)	2	91273240	91444714	171475	2	228356	uc008kvs.2	31800	ENSMUSG00000040591	1110051M20Rik	RIKEN cDNA 1110051M20 gene	uc008kvs.2;uc008kvt.2;uc008kvu.2	228356;228356;228356	0;0;0	Unchanged
4569	chr11	5260585	5262357	1773	*	7.5	7.43	7.56	0.12	0.641	0.892	206.26	139.56	155.95	221	Promoter (<=1kb)	11	5191552	5261610	70059	2	84035	uc007hwh.2	0	ENSMUSG00000020393	Kremen1	kringle containing transmembrane protein 1	uc007hwh.2	84035	0	Unchanged
30615	chr6	29278507	29279199	693	*	6.2	6.13	6.27	0.15	0.641	0.892	72.74	66.86	80.83	74	Promoter (1-2kb)	6	29281141	29290675	9535	1	245884	uc009bde.2	-1942	ENSMUSG00000079652	Fam71f2	family with sequence similarity 71, member F2	uc009bde.2;uc012eix.2;uc012eiw.1;uc009bdd.2	245884;245884;69573;69573	0;0;0;0	Unchanged
27664	chr5	9160621	9162579	1959	*	8.1	8.16	8.05	-0.11	0.641	0.892	343.47	227.31	263.41	265	Promoter (<=1kb)	5	9118868	9161776	42909	2	23857	uc008wky.2	0	ENSMUSG00000042508	Dmtf1	cyclin D binding myb-like transcription factor 1	uc008wky.2;uc008wkz.2;uc008wla.2;uc008wlb.2;uc008wlc.2;uc008wld.2;uc008wle.2;uc008wlf.2;uc008wkw.1	23857;23857;23857;23857;23857;23857;23857;23857;652925	0;0;0;0;0;0;0;0;0	Unchanged
36298	chr8	72420479	72421515	1037	*	6.75	6.68	6.81	0.13	0.641	0.892	122.47	82.73	114.11	111	Promoter (<=1kb)	8	72340995	72421474	80480	2	13859	uc009mfr.4	0	ENSMUSG00000006276	Eps15l1	epidermal growth factor receptor pathway substrate 15-like 1	uc009mfr.4;uc009mfs.4;uc009mft.2;uc009mfu.2;uc009mfv.2;uc009mfw.1;uc009mfx.1	13859;13859;13859;13859;13859;73316;73316	0;0;0;0;0;13641;0	Unchanged
17731	chr18	35045310	35046220	911	*	5.51	5.6	5.41	-0.19	0.641	0.892	57.09	40.11	39.94	45	Intron (uc008elx.1/uc008elx.1, intron 4 of 5)	18	35118912	35254775	135864	1	12385	uc008ely.1	-72692	ENSMUSG00000037815	Ctnna1	catenin (cadherin associated protein), alpha 1	NA	NA	NA	Unchanged
8253	chr12	71888662	71889396	735	*	5.51	5.41	5.6	0.19	0.641	0.892	52.49	32.59	54.2	43	Intron (uc007nuw.2/208846, intron 1 of 14)	12	71831068	71953519	122452	1	208846	uc007nuw.2	57594	ENSMUSG00000034574	Daam1	dishevelled associated activator of morphogenesis 1	uc007nuw.2;uc007nux.2;uc007nuy.2;uc007nuz.2;uc007nva.2	208846;208846;208846;208846;208846	0;0;0;0;0	Unchanged
5303	chr11	58167641	58168763	1123	*	6.61	6.54	6.67	0.14	0.641	0.892	102.21	83.57	90.34	114	Promoter (<=1kb)	11	58120001	58168539	48539	2	216766	uc007jal.2	0	ENSMUSG00000037275	Gemin5	gem nuclear organelle associated protein 5	uc007jal.2;uc007jan.2;uc007jao.2;uc011xvd.1;uc011xve.1;uc007jap.4	216766;216766;216766;216766;216766;216767	0;0;0;0;0;0	Unchanged
10809	chr13	111488130	111489905	1776	*	8.33	8.28	8.38	0.1	0.641	0.892	360.04	261.58	326.17	340	Promoter (<=1kb)	13	111425680	111488370	62691	2	73274	uc007rvv.2	0	ENSMUSG00000032745	Gpbp1	GC-rich promoter binding protein 1	uc007rvv.2;uc007rvw.2;uc007rvx.2	73274;73274;73274	0;0;0	Unchanged
17141	chr17	75272923	75273562	640	*	4.43	4.55	4.29	-0.26	0.641	0.892	20.26	26.74	17.12	22	Intron (uc008dom.2/268977, intron 10 of 33)	17	75005529	75392967	387439	1	268977	uc008dom.2	267394	ENSMUSG00000001870	Ltbp1	latent transforming growth factor beta binding protein 1	uc008dom.2;uc008don.2;uc008doo.2;uc057kys.1	268977;268977;268977;268977	0;0;0;0	Unchanged
31911	chr6	115675230	115677527	2298	*	8.39	8.45	8.34	-0.11	0.641	0.892	417.13	280.8	298.59	349	Promoter (<=1kb)	6	115618573	115675858	57286	2	110157	uc009dix.1	0	ENSMUSG00000000441	Raf1	v-raf-leukemia viral oncogene 1	uc009dix.1;uc009diy.1;uc009diz.1	110157;110157;110157	0;0;0	Unchanged
10693	chr13	102876399	102878214	1816	*	7.14	7.07	7.2	0.12	0.641	0.892	159.3	110.31	148.35	145	Intron (uc007rsb.3/328329, intron 4 of 28)	13	102732488	103334492	602005	2	328329	uc007rsb.3	456278	ENSMUSG00000034751	Mast4	microtubule associated serine/threonine kinase family member 4	uc007rsb.3;uc007rse.2	328329;328329	0;0	Unchanged
8362	chr12	76443874	76444413	540	*	5.01	4.89	5.12	0.23	0.641	0.892	35.91	23.4	25.68	44	Promoter (<=1kb)	12	76444497	76448698	4202	1	100041694	uc011yoc.1	-84	ENSMUSG00000073000	Gm10451	predicted gene 10451	uc011yoc.1;uc007nyh.2;uc011yob.1	100041694;100041694;210762	0;0;26275	Unchanged
9629	chr13	34332380	34332885	506	*	4.93	5.05	4.81	-0.24	0.641	0.892	29.47	36.77	37.09	19	Intron (uc007qbh.1/73102, intron 1 of 10)	13	34179158	34345182	166025	2	73102	uc007qbh.1	12297	ENSMUSG00000038267	Slc22a23	solute carrier family 22, member 23	uc007qbh.1	73102	0	Unchanged
25211	chr4	20859591	20861855	2265	*	8.25	8.3	8.2	-0.09	0.641	0.892	330.57	299.18	289.09	301	Distal Intergenic	4	20282816	20778668	495853	2	269513	uc008scn.1	-80923	ENSMUSG00000055761	Nkain3	Na+/K+ transporting ATPase interacting 3	NA	NA	NA	Unchanged
14169	chr15	101278834	101280216	1383	*	5.5	5.69	5.28	-0.41	0.641	0.892	76.43	26.74	24.72	53	Distal Intergenic	15	101284301	101290934	6634	1	68118	uc007xsw.1	-4085	ENSMUSG00000037204	Atg101	autophagy related 101	uc007xsv.3;uc007xsw.1	15370;68118	0;0	Unchanged
10995	chr14	18939698	18941032	1335	*	5.78	5.87	5.68	-0.18	0.641	0.892	49.72	66.86	61.81	41	Distal Intergenic	14	18573577	18893627	320051	2	218793	uc007shv.1	-46071	ENSMUSG00000058317	Ube2e2	ubiquitin-conjugating enzyme E2E 2	NA	NA	NA	Unchanged
4944	chr11	32225087	32225614	528	*	4.5	4.63	4.36	-0.26	0.641	0.892	27.62	21.73	17.12	24	Promoter (<=1kb)	11	32226505	32232702	6198	1	268395	uc007ijd.2	-891	ENSMUSG00000020287	Mpg	N-methylpurine-DNA glycosylase	uc007ijb.2;uc011xsx.1;uc007ijc.2;uc007ijd.2;uc007ije.2	13650;13650;17168;268395;268395	0;0;0;0;0	Unchanged
33334	chr7	34938772	34939935	1164	*	6.01	6.1	5.92	-0.18	0.641	0.892	88.4	48.47	60.86	60	Intron (uc009gjj.2/18624, intron 4 of 14)	7	34912407	35044708	132302	1	18624	uc009gjj.2	26365	ENSMUSG00000063931	Pepd	peptidase D	uc009gjj.2	18624	0	Unchanged
20160	chr2	11461220	11461629	410	*	4.22	4.07	4.35	0.28	0.641	0.892	20.26	13.37	20.92	20	Distal Intergenic	2	11471828	11498385	26558	2	170768	uc008iii.1	36756	ENSMUSG00000026773	Pfkfb3	6-phosphofructo-2-kinase/fructose-2,6-biphosphatase 3	NA	NA	NA	Unchanged
21836	chr2	121866200	121866807	608	*	5.39	5.29	5.48	0.19	0.641	0.892	41.44	36.77	49.45	40	Promoter (<=1kb)	2	121866970	121900208	33239	1	319996	uc008lzq.2	-163	ENSMUSG00000060227	Casc4	cancer susceptibility candidate 4	uc008lzq.2;uc008lzr.3;uc008lzs.3;uc012ccu.2;uc012ccv.2;uc029uei.2	319996;319996;319996;319996;319996;319996	0;0;0;0;0;0	Unchanged
18875	chr19	6384109	6384285	177	*	3.37	3.16	3.55	0.38	0.641	0.892	12.89	5.01	12.36	11	Promoter (<=1kb)	19	6384408	6398464	14057	1	19309	uc008gio.2	-123	ENSMUSG00000032648	Pygm	muscle glycogen phosphorylase	uc008gio.2	19309	0	Unchanged
30682	chr6	30468498	30469909	1412	*	7.61	7.55	7.67	0.11	0.641	0.892	220.08	155.44	182.58	224	Distal Intergenic	6	30460985	30463313	2329	1	69337	uc009bfg.1	7513	ENSMUSG00000085470	1700012C14Rik	RIKEN cDNA 1700012C14 gene	NA	NA	NA	Unchanged
23873	chr3	86231785	86232109	325	*	3.13	2.87	3.34	0.47	0.641	0.892	13.81	0.84	13.31	7	Intron (uc008pre.1/80877, intron 2 of 21)	3	86224234	86328356	104123	1	80877	uc008pre.1	7551	ENSMUSG00000028080	Lrba	LPS-responsive beige-like anchor	uc008pre.1;uc008prf.1;uc008prg.2;uc008prh.2;uc008pri.1	80877;80877;80877;80877;80877	0;0;0;0;0	Unchanged
29593	chr5	132541064	132543735	2672	*	7.33	7.26	7.39	0.12	0.642	0.892	188.77	118.67	157.86	177	Promoter (<=1kb)	5	131437682	132542343	1104662	2	319974	uc008zuv.1	0	ENSMUSG00000029673	Auts2	autism susceptibility candidate 2	uc008zuv.1;uc008zuw.1;uc008zuy.1	319974;319974;319974	0;0;0	Unchanged
40557	chrX	142467987	142469208	1222	*	5.57	5.67	5.48	-0.19	0.642	0.893	58.93	42.62	38.99	50	Distal Intergenic	20	142317993	142390535	72543	2	50790	uc012hps.1	-77452	ENSMUSG00000031278	Acsl4	acyl-CoA synthetase long-chain family member 4	NA	NA	NA	Unchanged
6368	chr11	94315670	94315950	281	*	3.16	2.94	3.35	0.42	0.642	0.893	11.97	3.34	10.46	10	Intron (uc007kyh.1/67684, intron 1 of 10)	11	94291139	94321911	30773	2	67684	uc007kyh.1	5961	ENSMUSG00000020863	Luc7l3	LUC7-like 3 (S. cerevisiae)	uc007kyh.1;uc007kyj.1	67684;67684	0;0	Unchanged
40742	chrX	169062511	169063330	820	*	5.39	5.29	5.48	0.2	0.642	0.893	39.6	38.44	51.35	38	Intron (uc009uxj.2/11856, intron 1 of 12)	20	168795099	169304440	509342	1	11856	uc009uxj.2	267412	ENSMUSG00000031355	Arhgap6	Rho GTPase activating protein 6	uc009uxj.2;uc009uxk.2;uc009uxl.2;uc009uxm.2;uc009uxn.2;uc009uxo.2;uc009uxp.2	11856;11856;11856;11856;11856;11856;11856	0;0;0;0;0;0;0	Unchanged
32967	chr7	24398497	24401114	2618	*	7.8	7.75	7.86	0.11	0.642	0.893	246.78	183.86	226.32	237	Promoter (<=1kb)	7	24399628	24408273	8646	1	71997	uc009fpm.1	0	ENSMUSG00000002210	Smg9	smg-9 homolog, nonsense mediated mRNA decay factor (C. elegans)	uc009fpm.1;uc009fpn.1	71997;71997	0;0	Unchanged
13317	chr15	76351297	76351914	618	*	6.35	6.42	6.27	-0.15	0.642	0.893	89.32	81.9	65.61	89	Promoter (<=1kb)	15	76351294	76354378	3085	1	68877	uc007wjw.2	3	ENSMUSG00000022553	Maf1	MAF1 homolog, negative regulator of RNA polymerase III	uc007wju.2;uc007wjw.2;uc007wjx.2;uc007wjy.2	106025;68877;68877;68877	0;0;0;0	Unchanged
2645	chr10	24973111	24973491	381	*	3.84	3.99	3.66	-0.33	0.642	0.893	19.34	12.54	12.36	13	Distal Intergenic	10	24915207	24927470	12264	2	11846	uc007erg.2	-45641	ENSMUSG00000019987	Arg1	arginase, liver	NA	NA	NA	Unchanged
31173	chr6	54830977	54831571	595	*	5.43	5.33	5.53	0.2	0.642	0.893	54.33	25.91	49.45	43	Intron (uc009cae.2/387524, intron 1 of 4)	6	54816916	54890224	73309	1	387524	uc009cae.2	14061	ENSMUSG00000058446	Znrf2	zinc and ring finger 2	uc009cae.2	387524	0	Unchanged
6144	chr11	84868549	84870149	1601	*	7.29	7.22	7.35	0.13	0.642	0.893	187.85	111.15	168.32	158	Promoter (<=1kb)	11	84870005	84871631	1627	1	102635561	uc033fyy.2	0	NA	Ggnbp2os	gametogenetin binding protein 2, opposite strand	uc033fyy.2;uc056yno.1;uc007kqu.1;uc011ybk.1;uc007kqv.1;uc007kqw.1;uc011ybl.1;uc007kqx.1	102635561;102635561;217039;217039;217039;217039;217039;217039	0;0;0;0;0;0;0;0	Unchanged
2764	chr10	36973872	36975598	1727	*	8.03	8.09	7.98	-0.11	0.642	0.893	323.21	220.63	253.9	250	Promoter (<=1kb)	10	36974544	36996111	21568	1	15182	uc007eve.1	0	ENSMUSG00000019777	Hdac2	histone deacetylase 2	uc007eve.1;uc007evf.1	15182;15182	0;0	Unchanged
18482	chr18	75908602	75910213	1612	*	6.58	6.51	6.64	0.13	0.642	0.893	97.61	84.41	103.65	96	Intron (uc008fqh.1/207259, intron 2 of 5)	18	75820178	76148561	328384	1	207259	uc008fqh.1	88424	ENSMUSG00000044646	Zbtb7c	zinc finger and BTB domain containing 7C	uc008fqh.1;uc008fqi.1	207259;207259	0;0	Unchanged
29662	chr5	135148335	135148972	638	*	5.64	5.73	5.54	-0.19	0.642	0.893	52.49	53.49	35.18	58	Promoter (<=1kb)	5	135149711	135162662	12952	1	27368	uc008zxu.1	-739	ENSMUSG00000005374	Tbl2	transducin (beta)-like 2	uc008zxu.1;uc012eem.1	27368;27368	0;0	Unchanged
6143	chr11	84828142	84830485	2344	*	8.06	8.01	8.11	0.1	0.642	0.893	287.3	228.98	253.9	300	Promoter (<=1kb)	11	84820728	84829003	8276	2	192970	uc007kqs.2	0	ENSMUSG00000034449	Dhrs11	dehydrogenase/reductase (SDR family) member 11	uc007kqs.2;uc007kqu.1;uc011ybk.1;uc007kqv.1;uc007kqt.1	192970;217039;217039;217039;74995	0;0;0;0;0	Unchanged
15583	chr16	96151295	96151655	361	*	4.03	4.17	3.87	-0.31	0.642	0.893	19.34	16.71	16.17	13	Intron (uc008acp.1/71446, intron 1 of 3)	16	96145419	96154775	9357	1	71446	uc008acp.1	5876	ENSMUSG00000023147	Wrb	tryptophan rich basic protein	uc008acp.1;uc008acq.1	71446;71446	0;0	Unchanged
6514	chr11	96937306	96939298	1993	*	7.25	7.18	7.31	0.12	0.642	0.893	171.27	119.51	136.94	180	3' UTR	11	96937816	96944019	6204	2	103711	uc007ldc.1	4721	ENSMUSG00000018659	Pnpo	pyridoxine 5'-phosphate oxidase	uc007ldc.1;uc007lcz.1;uc007lda.1;uc007lcy.2;uc007ldb.2;uc007ldd.2;uc007lde.2	103711;217138;217138;217138;217138;319371;319371	0;0;0;0;0;0;0	Unchanged
30729	chr6	32798502	32798933	432	*	3.43	3.64	3.18	-0.46	0.642	0.893	16.57	8.36	17.12	1	Intron (uc009bgo.1/66075, intron 7 of 7)	6	32792227	33060152	267926	2	66075	uc009bgo.1	261219	ENSMUSG00000053768	Chchd3	coiled-coil-helix-coiled-coil-helix domain containing 3	uc009bgo.1	66075	0	Unchanged
16588	chr17	44188671	44189072	402	*	4.31	4.14	4.46	0.32	0.642	0.893	29.47	5.85	16.17	28	Promoter (<=1kb)	17	44188572	44280168	91597	1	224796	uc008cpw.1	99	ENSMUSG00000023959	Clic5	chloride intracellular channel 5	uc008cpw.1	224796	0	Unchanged
3127	chr10	62651443	62652156	714	*	5.05	4.93	5.15	0.22	0.642	0.893	27.62	33.43	38.04	33	Promoter (<=1kb)	10	62616023	62651198	35176	2	94213	uc007fhp.1	-245	ENSMUSG00000020076	Ddx50	DEAD (Asp-Glu-Ala-Asp) box polypeptide 50	uc007fho.1;uc007fhp.1	94213;94213	-1690;0	Unchanged
37349	chr8	123042513	123043920	1408	*	7.94	7.88	7.99	0.11	0.642	0.893	274.4	197.23	237.73	270	Promoter (<=1kb)	8	123042575	123044602	2028	1	100503178	uc029wwr.1	0	ENSMUSG00000099881	2810013P06Rik	RIKEN cDNA 2810013P06 gene	uc029wwr.1;uc009ntz.2;uc012gml.1;uc009nub.2	100503178;77087;77087;77087	0;0;0;0	Unchanged
17887	chr18	38631200	38632215	1016	*	5.97	5.89	6.05	0.16	0.642	0.893	63.54	55.16	65.61	67	Intron (uc008esm.1/uc008esm.1, intron 2 of 2)	18	38586265	38601268	15004	2	24066	uc008esl.1	-29932	ENSMUSG00000024427	Spry4	sprouty RTK signaling antagonist 4	NA	NA	NA	Unchanged
16172	chr17	28085226	28085539	314	*	4.03	3.87	4.17	0.3	0.642	0.893	17.5	11.7	19.97	16	Distal Intergenic	17	28066747	28080639	13893	2	21463	uc008bqc.1	-4587	ENSMUSG00000062859	Tcp11	t-complex protein 11	uc008bqa.1;uc008bqb.1;uc008bqc.1	21463;21463;21463	0;0;0	Unchanged
17823	chr18	36693702	36694064	363	*	3.93	4.09	3.75	-0.34	0.642	0.893	15.65	18.39	19.97	7	Promoter (1-2kb)	18	36684923	36695925	11003	2	240216	uc008eoe.1	1861	ENSMUSG00000044719	E230025N22Rik	Riken cDNA E230025N22 gene	uc008eoe.1	240216	0	Unchanged
744	chr1	82836245	82836981	737	*	4.98	5.09	4.86	-0.23	0.642	0.893	31.31	36.77	34.23	24	Promoter (2-3kb)	1	82839460	82901001	61542	1	15463	uc007bse.2	-2479	ENSMUSG00000026159	Agfg1	ArfGAP with FG repeats 1	uc007bse.2;uc007bsf.2;uc007bsg.2;uc057kfv.1	15463;15463;15463;15463	0;0;0;0	Unchanged
32178	chr6	127104767	127105247	481	*	4.42	4.28	4.54	0.26	0.642	0.893	22.1	16.71	26.63	20	Intron (uc009dvq.2/319801, intron 1 of 5)	6	127085116	127109552	24437	2	319801	uc009dvq.2	4305	ENSMUSG00000038028	Tigar	Trp53 induced glycolysis repulatory phosphatase	uc009dvq.2	319801	0	Unchanged
7654	chr12	8771384	8773838	2455	*	7.64	7.58	7.7	0.11	0.642	0.893	221	162.96	178.78	237	Promoter (<=1kb)	12	8771396	8793688	22293	1	20969	uc007nac.2	0	ENSMUSG00000020592	Sdc1	syndecan 1	uc007nac.2;uc007nad.2	20969;20969	0;0	Unchanged
29418	chr5	124528797	124532533	3737	*	8.94	8.99	8.89	-0.11	0.642	0.893	624.32	396.12	410.81	535	Promoter (<=1kb)	5	124493080	124531391	38312	2	75695	uc008zpz.1	0	ENSMUSG00000029392	Rilpl1	Rab interacting lysosomal protein-like 1	uc008zpz.1	75695	0	Unchanged
25258	chr4	33246626	33247659	1034	*	6.97	7.03	6.91	-0.13	0.642	0.893	151.94	110.31	117.92	122	Promoter (1-2kb)	4	33245423	33248787	3365	2	108767	uc008sfu.1	1128	ENSMUSG00000040128	Pnrc1	proline-rich nuclear receptor coactivator 1	uc008sfu.1	108767	0	Unchanged
37014	chr8	111590601	111590826	226	*	3.27	3.45	3.06	-0.39	0.642	0.893	10.13	11.7	6.66	10	Intron (uc009nmk.2/170737, intron 1 of 3)	8	111536640	111626030	89391	1	170737	uc009nmk.2	53961	ENSMUSG00000033545	Znrf1	zinc and ring finger 1	uc009nmk.2;uc009nml.2;uc012gkw.1;uc012gkx.1	170737;170737;170737;170737	0;0;0;0	Unchanged
24042	chr3	90253888	90255435	1548	*	7.01	6.94	7.07	0.12	0.642	0.893	142.73	103.63	125.52	143	Promoter (<=1kb)	3	90254281	90264125	9845	1	74343	uc008qbt.2	0	ENSMUSG00000027936	Crtc2	CREB regulated transcription coactivator 2	uc012csu.1;uc008qbt.2;uc008qbu.2;uc008qbv.2;uc033huz.1	30791;74343;74343;74343;74343	0;0;0;-2953;-3030	Unchanged
1280	chr1	134493789	134495590	1802	*	7.51	7.46	7.56	0.11	0.642	0.893	193.37	157.95	180.68	198	Promoter (<=1kb)	1	134494660	134507885	13226	1	98710	uc007csc.2	0	ENSMUSG00000042229	Rabif	RAB interacting factor	uc007csa.2;uc007csb.2;uc057avn.1;uc007csc.2	240756;240756;240756;98710	0;0;0;0	Unchanged
19806	chr19	47536277	47537070	794	*	6.24	6.32	6.16	-0.16	0.643	0.893	86.56	72.71	58.01	85	Promoter (<=1kb)	19	47501048	47537020	35973	2	108689	uc008hvb.1	0	ENSMUSG00000042694	Stn1	STN1, CST complex subunit	uc008hvb.1;uc008hvc.1;uc008hve.1	108689;108689;108689	0;0;0	Unchanged
35087	chr7	130865833	130866944	1112	*	7.2	7.13	7.26	0.12	0.643	0.893	171.27	109.48	157.86	148	Promoter (<=1kb)	7	130865885	130894741	28857	1	101476	uc009kaq.1	0	ENSMUSG00000040268	Plekha1	pleckstrin homology domain containing, family A (phosphoinositide binding specific) member 1	uc009kaq.1;uc009kar.1;uc009kas.1;uc009kat.1	101476;101476;101476;101476	0;0;0;0	Unchanged
4559	chr11	4986907	4987643	737	*	5.34	5.24	5.44	0.2	0.643	0.893	42.36	33.43	42.79	44	5' UTR	11	4947521	5042794	95274	1	11764	uc007hvn.2	39386	ENSMUSG00000009090	Ap1b1	adaptor protein complex AP-1, beta 1 subunit	uc007hvn.2;uc007hvo.2;uc007hvp.2	11764;11764;11764	0;0;0	Unchanged
38453	chr9	59694981	59695403	423	*	3.86	3.69	4.01	0.32	0.643	0.893	16.57	9.19	16.17	16	Distal Intergenic	9	59707637	59716424	8788	1	546134	uc009pyk.1	-12234	ENSMUSG00000074259	Gramd2	GRAM domain containing 2	NA	NA	NA	Unchanged
12549	chr15	27955559	27956268	710	*	4.68	4.81	4.55	-0.26	0.643	0.893	36.83	19.22	22.82	24	Intron (uc007vjw.1/223435, intron 1 of 56)	15	27730649	28025848	295200	2	223435	uc007vjw.1	69580	ENSMUSG00000022263	Trio	triple functional domain (PTPRF interacting)	uc007vjw.1	223435	0	Unchanged
7112	chr11	114687700	114688652	953	*	5.94	6.02	5.86	-0.16	0.643	0.893	65.38	64.35	59.91	56	Intron (uc007mfm.1/117160, intron 2 of 13)	11	114675468	114720984	45517	1	117160	uc007mfm.1	12232	ENSMUSG00000034714	Ttyh2	tweety family member 2	uc007mfm.1;uc011yhf.1	117160;117160	0;0	Unchanged
20505	chr2	30414976	30417398	2423	*	8.19	8.14	8.24	0.1	0.643	0.893	317.68	247.37	280.53	325	Promoter (<=1kb)	2	30416050	30447807	31758	1	110854	uc008jcn.2	0	ENSMUSG00000039515	Ptpa	protein phosphatase 2 protein activator	uc008jcn.2;uc008jcl.1	110854;12908	0;0	Unchanged
22738	chr2	158667176	158668153	978	*	5.93	5.84	6.01	0.16	0.643	0.893	65.38	49.31	68.47	60	Promoter (<=1kb)	2	158666630	158766334	99705	1	228852	uc012cil.1	546	ENSMUSG00000037754	Ppp1r16b	protein phosphatase 1, regulatory subunit 16B	uc012cil.1;uc008nqo.2;uc008nqp.2	228852;228852;228852	0;0;0	Unchanged
25399	chr4	43522473	43525292	2820	*	8.89	8.94	8.83	-0.11	0.643	0.893	597.61	383.59	401.3	509	Promoter (<=1kb)	4	43513726	43523554	9829	2	22004	uc008sqb.2	0	ENSMUSG00000028464	Tpm2	tropomyosin 2, beta	uc008sqb.2;uc008sqc.2;uc008sqd.2	22004;22004;22004	0;0;0	Unchanged
336	chr1	55693776	55694305	530	*	3.95	4.1	3.78	-0.31	0.643	0.893	17.5	16.71	9.51	18	Intron (uc007ban.2/227120, intron 1 of 5)	1	55405946	55754285	348340	1	227120	uc007ban.2	287830	ENSMUSG00000038349	Plcl1	phospholipase C-like 1	uc007ban.2	227120	0	Unchanged
32731	chr7	7171360	7171682	323	*	3.74	3.56	3.9	0.34	0.643	0.893	11.05	12.54	20.92	9	Promoter (<=1kb)	7	7171353	7183560	12208	1	232854	uc009fck.1	7	ENSMUSG00000034538	Zfp418	zinc finger protein 418	uc009fck.1	232854	0	Unchanged
39986	chrX	20289853	20292201	2349	*	7.11	7.18	7.04	-0.14	0.643	0.893	189.69	101.12	126.47	137	Promoter (<=1kb)	20	20105755	20291764	186010	2	236727	uc009sst.1	0	ENSMUSG00000037341	Slc9a7	solute carrier family 9 (sodium/hydrogen exchanger), member 7	uc009sst.1;uc009ssu.1;uc033jor.1	236727;236727;236727	0;0;0	Unchanged
2582	chr10	21173150	21173472	323	*	3.72	3.53	3.88	0.34	0.643	0.893	15.65	7.52	11.41	18	Distal Intergenic	10	21138893	21160984	22092	2	17863	uc007eoi.1	-12166	ENSMUSG00000019982	Myb	myeloblastosis oncogene	NA	NA	NA	Unchanged
3227	chr10	69870620	69871622	1003	*	5.62	5.72	5.51	-0.21	0.643	0.893	73.67	31.76	38.99	52	3' UTR	10	69533708	69872460	338753	1	11735	uc007fmv.1	336912	ENSMUSG00000069601	Ank3	ankyrin 3, epithelial	uc007fmv.1;uc007fmw.1;uc007fmx.1;uc007fmy.1;uc007fmz.1;uc007fna.1;uc007fnb.1;uc007fnc.1;uc007fne.1	11735;11735;11735;11735;11735;11735;11735;11735;11735	0;0;0;0;0;0;0;0;0	Unchanged
34197	chr7	97747345	97748139	795	*	5.26	5.36	5.15	-0.21	0.643	0.893	46.96	35.1	38.04	33	Distal Intergenic	7	97726379	97738247	11869	2	66333	uc009ijt.1	-9098	ENSMUSG00000042797	Aqp11	aquaporin 11	NA	NA	NA	Unchanged
33497	chr7	45090835	45092897	2063	*	7.45	7.39	7.5	0.11	0.643	0.893	178.64	157.11	194.94	167	Promoter (<=1kb)	7	45082914	45092152	9239	2	52377	uc009gta.3	0	ENSMUSG00000019539	Rcn3	reticulocalbin 3, EF-hand calcium binding domain	uc009gte.2;uc009gtf.2;uc009gtg.2;uc009gta.3;uc009gtb.2	14132;14132;14132;52377;52377	0;0;0;0;0	Unchanged
33436	chr7	44245724	44247759	2036	*	8.18	8.24	8.13	-0.11	0.643	0.893	366.49	238.18	251.05	308	Promoter (<=1kb)	7	44246722	44252319	5598	1	668661	uc009got.2	0	ENSMUSG00000045411	2410002F23Rik	RIKEN cDNA 2410002F23 gene	uc012fjm.1;uc012fjl.1;uc009got.2;uc009gou.2;uc009gov.2;uc009gos.2;uc057bzv.1;uc009gox.2	100217433;100217434;668661;668661;668661;668661;668661;668661	-2391;-2096;0;0;0;0;0;0	Unchanged
5594	chr11	69333912	69336075	2164	*	8.02	7.97	8.06	0.1	0.643	0.893	261.51	239.01	273.87	261	Distal Intergenic	11	69330324	69333041	2718	1	16499	uc007jpu.1	3588	ENSMUSG00000018470	Kcnab3	potassium voltage-gated channel, shaker-related subfamily, beta member 3	uc007jps.1;uc007jpt.1;uc007jpu.1;uc007jpv.2	16499;16499;16499;80515	0;0;0;0	Unchanged
35204	chr7	139298861	139299796	936	*	5.44	5.54	5.34	-0.2	0.643	0.893	57.09	35.94	40.89	40	Distal Intergenic	7	139248482	139267253	18772	1	101631	uc009kfp.1	50379	ENSMUSG00000060260	Pwwp2b	PWWP domain containing 2B	NA	NA	NA	Unchanged
25513	chr4	47504774	47505439	666	*	4.16	4.31	4.01	-0.3	0.643	0.893	11.97	27.58	16.17	16	Distal Intergenic	4	47474661	47483233	8573	1	66212	uc008sur.1	30113	ENSMUSG00000053317	Sec61b	Sec61 beta subunit	NA	NA	NA	Unchanged
31280	chr6	72216868	72217916	1049	*	6.57	6.5	6.64	0.14	0.643	0.893	103.13	77.72	82.73	117	Intron (uc009cic.2/71093, intron 2 of 2)	6	72206177	72235577	29401	2	71093	uc009cic.2	17661	ENSMUSG00000037621	Atoh8	atonal bHLH transcription factor 8	uc009cic.2;uc012enh.2	71093;71093	0;0	Unchanged
17770	chr18	35762236	35762638	403	*	3.84	3.99	3.66	-0.33	0.643	0.893	18.42	13.37	12.36	13	Distal Intergenic	18	35771559	35807172	35614	1	56550	uc012bbj.1	-8921	ENSMUSG00000091896	Ube2d2a	ubiquitin-conjugating enzyme E2D 2A	NA	NA	NA	Unchanged
240	chr1	43153065	43153915	851	*	4.52	4.65	4.37	-0.28	0.643	0.893	20.26	30.09	29.48	12	5' UTR	1	43123071	43163961	40891	2	14200	uc007avk.2	10046	ENSMUSG00000008136	Fhl2	four and a half LIM domains 2	uc007avk.2;uc007avl.2	14200;14200	0;0	Unchanged
31959	chr6	118122468	118122780	313	*	3.66	3.84	3.47	-0.37	0.643	0.893	11.05	17.55	17.12	5	Intron (uc009dll.2/78752, intron 4 of 7)	6	118107452	118139140	31689	2	78752	uc009dll.2	16360	ENSMUSG00000042042	Csgalnact2	chondroitin sulfate N-acetylgalactosaminyltransferase 2	uc009dll.2	78752	0	Unchanged
19278	chr19	27297676	27297993	318	*	3.8	3.61	3.97	0.36	0.643	0.893	20.26	4.18	14.26	17	Distal Intergenic	19	27322619	27337179	14561	1	240595	uc008hbw.1	-24626	ENSMUSG00000047298	Kcnv2	potassium channel, subfamily V, member 2	NA	NA	NA	Unchanged
24979	chr3	146498392	146501233	2842	*	9	8.95	9.04	0.09	0.643	0.893	533.16	455.46	458.35	596	Promoter (<=1kb)	3	146499836	146505543	5708	1	14707	uc008rrk.1	0	ENSMUSG00000068523	Gng5	guanine nucleotide binding protein (G protein), gamma 5	uc008rrk.1;uc008rri.1;uc012czg.2;uc008rrj.1	14707;70951;70951;70951	0;0;0;-3277	Unchanged
12127	chr14	99099138	99099740	603	*	5.44	5.34	5.54	0.19	0.643	0.893	46.96	34.26	39.94	53	Promoter (<=1kb)	14	99099424	99107764	8341	1	52023	uc007uuy.2	0	ENSMUSG00000022064	Pibf1	progesterone immunomodulatory binding factor 1	uc007uuy.2;uc007uuz.2;uc007uva.2;uc007uvb.2;uc007uvc.2;uc007uuw.1;uc007uux.1;uc011zpf.1	52023;52023;52023;52023;52023;72662;72662;72662	0;0;0;0;0;0;0;0	Unchanged
25136	chr4	11006154	11007629	1476	*	7.55	7.49	7.6	0.11	0.643	0.893	208.11	151.26	195.89	192	Promoter (<=1kb)	4	10988662	11007619	18958	2	71801	uc008ryw.2	0	ENSMUSG00000049969	Plekhf2	pleckstrin homology domain containing, family F (with FYVE domain) member 2	uc008ryw.2	71801	0	Unchanged
9347	chr13	19628400	19628916	517	*	4.76	4.63	4.88	0.25	0.643	0.893	21.18	28.41	38.99	20	Intron (uc007ppg.3/20379, intron 4 of 5)	13	19623175	19632825	9651	1	20379	uc007ppg.3	5225	ENSMUSG00000021319	Sfrp4	secreted frizzled-related protein 4	uc007ppg.3;uc007pph.2	20379;20379	0;0	Unchanged
14254	chr15	103182227	103183326	1100	*	5.96	6.04	5.88	-0.17	0.643	0.893	71.82	60.17	64.66	53	Distal Intergenic	15	103153290	103167982	14693	2	71726	uc007xxi.1	-14245	ENSMUSG00000036061	Smug1	single-strand selective monofunctional uracil DNA glycosylase	NA	NA	NA	Unchanged
9428	chr13	23525514	23526406	893	*	4.67	4.79	4.54	-0.25	0.643	0.893	30.39	25.07	28.53	18	Distal Intergenic	13	23531044	23531478	435	1	69386	uc007ptv.3	-4638	ENSMUSG00000060981	Hist1h4h	histone cluster 1, H4h	uc007ptv.3	69386	0	Unchanged
33884	chr7	75527447	75527788	342	*	3.75	3.57	3.91	0.34	0.644	0.893	12.89	10.86	19.97	10	Intron (uc009hwo.2/75547, intron 1 of 5)	7	75455534	75603301	147768	1	75547	uc009hwo.2	71913	ENSMUSG00000066406	Akap13	A kinase (PRKA) anchor protein 13	uc009hwo.2;uc009hwx.2;uc009hwp.1	75547;75547;75547	0;0;0	Unchanged
33221	chr7	29458065	29459003	939	*	5.52	5.43	5.61	0.19	0.644	0.893	45.12	40.95	58.01	40	Intron (uc057ltq.1/74206, intron 2 of 22)	7	29320378	29505460	185083	2	74206	uc057ltq.1	46457	ENSMUSG00000030583	Sipa1l3	signal-induced proliferation-associated 1 like 3	uc057ltq.1;uc057ltr.1;uc009gbu.2;uc009gbv.1	74206;74206;74206;74206	0;0;0;0	Unchanged
30946	chr6	39446907	39450559	3653	*	9.02	9.07	8.97	-0.1	0.644	0.893	615.11	456.3	464.06	539	Distal Intergenic	6	39420378	39421294	917	1	621427	uc009blv.1	26529	ENSMUSG00000068601	Gm10244	predicted gene 10244	NA	NA	NA	Unchanged
6422	chr11	95414245	95416828	2584	*	8.31	8.26	8.35	0.09	0.644	0.893	331.5	280.8	343.29	310	Promoter (<=1kb)	11	95414083	95493410	79328	1	20747	uc007laj.1	162	ENSMUSG00000057522	Spop	speckle-type POZ protein	uc007laj.1;uc007lak.1	20747;20747	0;0	Unchanged
22810	chr2	164439206	164440087	882	*	5.27	5.16	5.37	0.2	0.644	0.893	42.36	29.25	48.5	34	Intron (uc008nuq.1/20971, intron 1 of 4)	2	164424247	164443188	18942	2	20971	uc008nuq.1	3101	ENSMUSG00000017009	Sdc4	syndecan 4	uc008nuq.1	20971	0	Unchanged
33192	chr7	28969830	28973577	3748	*	8.01	7.96	8.06	0.11	0.644	0.893	290.06	206.42	251.05	283	3' UTR	7	28971372	28981888	10517	2	73830	uc009gai.2	8311	ENSMUSG00000053565	Eif3k	eukaryotic translation initiation factor 3, subunit K	uc009gai.2;uc009gaj.2;uc033ixz.1;uc009gak.2	73830;73830;73830;73830	0;0;0;0	Unchanged
4682	chr11	8795402	8795732	331	*	3.98	4.12	3.82	-0.31	0.644	0.893	15.65	19.22	15.22	13	Distal Intergenic	11	8431652	8664535	232884	2	319939	uc007hzk.1	-130867	ENSMUSG00000020422	Tns3	tensin 3	NA	NA	NA	Unchanged
27719	chr5	18036110	18037026	917	*	4.94	5.05	4.82	-0.23	0.644	0.893	38.67	27.58	28.53	28	Distal Intergenic	5	17962570	18019668	57099	1	242851	uc008wnr.1	73540	ENSMUSG00000028777	Gnat3	guanine nucleotide binding protein, alpha transducing 3	NA	NA	NA	Unchanged
27883	chr5	28903971	28904580	610	*	4.19	4.04	4.33	0.3	0.644	0.894	20.26	12.54	14.26	26	Intron (uc008wub.1/654796, intron 5 of 6)	5	28458274	28933995	475722	1	654796	uc008wub.1	445697	ENSMUSG00000097726	9530036O11Rik	RIKEN cDNA 9530036O11Rik	uc008wub.1	654796	0	Unchanged
26845	chr4	134760630	134761505	876	*	5.15	5.04	5.26	0.21	0.644	0.894	34.99	30.92	31.38	45	Intron (uc012dmx.1/100017, intron 1 of 8)	4	134745412	134768004	22593	2	100017	uc012dmx.1	6499	ENSMUSG00000037295	Ldlrap1	low density lipoprotein receptor adaptor protein 1	uc012dmx.1	100017	0	Unchanged
4941	chr11	32205009	32205221	213	*	3.27	3.45	3.06	-0.39	0.644	0.894	11.05	10.86	5.71	11	Promoter (<=1kb)	11	32205415	32208996	3582	1	78372	uc007ija.3	-194	ENSMUSG00000040767	Snrnp25	small nuclear ribonucleoprotein 25 (U11/U12)	uc007ijb.2;uc011xsx.1;uc007iix.2;uc007iiy.2;uc007iiz.2;uc007ija.3	13650;13650;16199;16199;16199;78372	0;0;-4730;-4730;-4730;0	Unchanged
8295	chr12	73788409	73791895	3487	*	8.31	8.35	8.25	-0.1	0.644	0.894	373.85	280.8	295.74	315	Distal Intergenic	12	73901324	73947554	46231	1	15251	uc007nwo.3	-109429	ENSMUSG00000021109	Hif1a	hypoxia inducible factor 1, alpha subunit	NA	NA	NA	Unchanged
31128	chr6	53572516	53573106	591	*	4.47	4.59	4.33	-0.26	0.644	0.894	24.86	23.4	15.22	25	Intron (uc009bzf.3/231991, intron 4 of 5)	6	53287303	53612096	324794	1	231991	uc009bzf.3	285213	ENSMUSG00000053007	Creb5	cAMP responsive element binding protein 5	uc009bzf.3;uc057lqj.1;uc009bzh.1;uc009bzi.1;uc009bzj.2	231991;231991;231991;231991;231991	0;0;0;0;0	Unchanged
29156	chr5	119246662	119247872	1211	*	6.07	5.98	6.16	0.19	0.644	0.894	86.56	39.28	54.2	89	Distal Intergenic	5	119194313	119200018	5706	2	665194	uc008zgq.1	-46644	ENSMUSG00000107334	Gm7538	predicted gene 7538	NA	NA	NA	Unchanged
5428	chr11	60996379	60997119	741	*	5.9	5.98	5.82	-0.17	0.644	0.894	58.01	68.53	62.76	50	Distal Intergenic	11	61022564	61073267	50704	1	16515	uc007jgy.3	-25445	ENSMUSG00000042529	Kcnj12	potassium inwardly-rectifying channel, subfamily J, member 12	NA	NA	NA	Unchanged
29302	chr5	122511253	122511638	386	*	4.24	4.38	4.09	-0.29	0.644	0.894	24.86	16.71	19.02	15	Distal Intergenic	5	122453513	122502225	48713	2	11938	uc008zlj.2	-9028	ENSMUSG00000029467	Atp2a2	ATPase, Ca++ transporting, cardiac muscle, slow twitch 2	NA	NA	NA	Unchanged
40494	chrX	134278570	134279025	456	*	4.78	4.9	4.66	-0.24	0.644	0.894	29.47	30.09	29.48	21	Promoter (1-2kb)	20	134262484	134276984	14501	2	215201	uc009ufs.2	-1586	ENSMUSG00000067369	Trmt2b	TRM2 tRNA methyltransferase 2B	uc009ufq.2;uc009ufr.2;uc009ufs.2	215201;215201;215201	0;0;0	Unchanged
1556	chr1	156217086	156218875	1790	*	7.04	7.11	6.98	-0.13	0.644	0.894	163.91	111.98	132.18	120	Distal Intergenic	1	156075956	156205026	129071	2	329274	uc033fmn.1	-12060	ENSMUSG00000015484	Fam163a	family with sequence similarity 163, member A	NA	NA	NA	Unchanged
31909	chr6	115654225	115654745	521	*	4.96	4.85	5.07	0.22	0.644	0.894	34.99	22.56	36.14	31	Intron (uc009dix.1/110157, intron 1 of 16)	6	115618573	115675858	57286	2	110157	uc009dix.1	21113	ENSMUSG00000000441	Raf1	v-raf-leukemia viral oncogene 1	uc009dix.1;uc009diy.1;uc009diz.1	110157;110157;110157	0;0;0	Unchanged
30883	chr6	37732167	37732439	273	*	3.89	3.73	4.04	0.31	0.644	0.894	15.65	10.86	19.97	13	Distal Intergenic	6	37870811	37946799	75989	1	21848	uc009bji.1	-138372	ENSMUSG00000029833	Trim24	tripartite motif-containing 24	NA	NA	NA	Unchanged
37556	chr8	129233484	129235095	1612	*	6.73	6.66	6.8	0.14	0.644	0.894	125.23	76.89	95.09	128	Promoter (<=1kb)	8	129216354	129234046	17693	2	72139	uc029wwy.2	0	ENSMUSG00000071302	2610044O15Rik8	RIKEN cDNA 2610044O15 gene	uc029wwy.2	72139	0	Unchanged
20851	chr2	44143071	44143496	426	*	3.67	3.84	3.46	-0.38	0.644	0.894	11.97	16.71	18.07	4	Intron (uc008jow.1/76117, intron 10 of 13)	2	43748824	44387623	638800	1	76117	uc008jow.1	394247	ENSMUSG00000049744	Arhgap15	Rho GTPase activating protein 15	uc008jov.1;uc008jow.1;uc008jox.1;uc056zmn.1	76117;76117;76117;76117	0;0;0;0	Unchanged
22073	chr2	130563785	130564598	814	*	6.21	6.29	6.13	-0.16	0.644	0.894	94.84	61.84	58.96	81	Promoter (<=1kb)	2	130563757	130565394	1638	1	99045	uc008mjf.1	28	ENSMUSG00000037740	Mrps26	mitochondrial ribosomal protein S26	uc008mje.1;uc008mjf.1	321014;99045	0;0	Unchanged
10594	chr13	98478333	98478756	424	*	3.19	2.94	3.4	0.47	0.645	0.894	2.76	12.54	17.12	4	Distal Intergenic	13	98424110	98435065	10956	2	70090	uc029scu.1	-43268	ENSMUSG00000099446	2310005E17Rik	RIKEN cDNA 2310005E17 gene	NA	NA	NA	Unchanged
32846	chr7	16940233	16940963	731	*	4.39	4.23	4.53	0.3	0.645	0.894	27.62	10.03	15.22	31	Distal Intergenic	7	16944682	16948828	4147	1	434128	uc009fio.2	-3719	ENSMUSG00000070802	Pnmal2	PNMA-like 2	uc009fio.2	434128	0	Unchanged
20143	chr2	6321649	6324482	2834	*	8.4	8.45	8.36	-0.1	0.645	0.894	387.67	312.55	318.56	337	Promoter (<=1kb)	2	6322757	6443820	121064	1	98910	uc008igk.1	0	ENSMUSG00000039046	Usp6nl	USP6 N-terminal like	uc008igj.1;uc008igk.1	320132;98910	0;0	Unchanged
21830	chr2	121659480	121661139	1660	*	5.76	5.85	5.67	-0.18	0.645	0.894	55.25	60.17	63.71	38	Intron (uc008lzk.1/228564, intron 1 of 14)	2	121545529	121765108	219580	2	228564	uc008lzk.1	103969	ENSMUSG00000027238	Frmd5	FERM domain containing 5	uc008lzk.1;uc008lzl.1;uc008lzm.1;uc008lzn.1;uc008lzo.1;uc008lzp.1	228564;228564;228564;228564;228564;228564	0;0;0;0;0;0	Unchanged
927	chr1	92075659	92076127	469	*	4.06	3.91	4.2	0.3	0.645	0.894	17.5	12.54	21.87	15	Intron (uc007cbg.3/208727, intron 2 of 26)	1	91928779	92180341	251563	2	208727	uc007cbg.3	104214	ENSMUSG00000026313	Hdac4	histone deacetylase 4	uc007cbg.3	208727	0	Unchanged
3309	chr10	75858659	75860516	1858	*	7.49	7.44	7.55	0.11	0.645	0.894	176.8	170.48	172.12	202	Promoter (<=1kb)	10	75859353	75860250	898	2	17319	uc007ftc.1	0	ENSMUSG00000033307	Mif	macrophage migration inhibitory factor (glycosylation-inhibiting factor)	uc007ftc.1	17319	0	Unchanged
37769	chr9	21237356	21239688	2333	*	8.74	8.7	8.79	0.09	0.645	0.894	463.17	366.04	421.27	462	Promoter (<=1kb)	9	21229730	21239332	9603	2	50868	uc009oko.2	0	ENSMUSG00000003308	Keap1	kelch-like ECH-associated protein 1	uc009oko.2;uc009okp.2;uc009okq.2;uc009okr.2;uc009oks.2	50868;50868;50868;50868;94226	0;0;0;0;8755	Unchanged
29668	chr5	135220595	135220964	370	*	3.85	3.68	4	0.32	0.645	0.894	15.65	10.03	19.02	13	Intron (uc008zxz.2/22385, intron 7 of 18)	5	135187323	135246129	58807	1	22385	uc008zxz.2	33272	ENSMUSG00000002748	Baz1b	bromodomain adjacent to zinc finger domain, 1B	uc008zxz.2;uc012eeo.1;uc008zxy.1	22385;22385;22385	0;0;12455	Unchanged
5688	chr11	70652939	70658183	5245	*	9.77	9.81	9.73	-0.09	0.645	0.894	1012.9	785.56	795.94	898	Promoter (<=1kb)	11	70657176	70662513	5338	1	13808	uc007jvx.3	0	ENSMUSG00000060600	Eno3	enolase 3, beta muscle	uc007jvx.3;uc007jvy.2;uc033fxo.1;uc007jvv.2;uc007jvs.2;uc007jvt.3;uc007jvu.3	13808;13808;13808;18643;70510;70510;70510	0;0;0;0;0;0;0	Unchanged
17292	chr17	86445160	86445559	400	*	4.83	4.71	4.94	0.23	0.645	0.895	32.23	20.06	31.38	30	Intron (uc008dug.2/18754, intron 2 of 14)	17	86167785	86657919	490135	1	18754	uc008dug.2	277375	ENSMUSG00000045038	Prkce	protein kinase C, epsilon	uc008dug.2;uc008duh.2	18754;18754	0;0	Unchanged
4590	chr11	5761410	5763337	1928	*	7.73	7.67	7.78	0.11	0.645	0.895	243.1	165.47	214.91	226	Promoter (<=1kb)	11	5713417	5762376	48960	2	72046	uc007hwv.1	0	ENSMUSG00000049680	Urgcp	upregulator of cell proliferation	uc007hwv.1;uc007hww.1;uc011xre.1;uc007hwz.1;uc007hxa.1	72046;72046;72046;76508;76508	0;0;0;0;0	Unchanged
1881	chr1	171034977	171035267	291	*	3.35	3.55	3.11	-0.43	0.645	0.895	17.5	5.85	13.31	4	Distal Intergenic	1	171018926	171029761	10836	1	246256	uc007dmw.2	16051	ENSMUSG00000059089	Fcgr4	Fc receptor, IgG, low affinity IV	NA	NA	NA	Unchanged
2926	chr10	45894057	45894403	347	*	3.66	3.83	3.48	-0.35	0.645	0.895	9.21	19.22	14.26	8	Distal Intergenic	10	45807704	45852018	44315	1	320363	uc029qxa.1	86353	ENSMUSG00000110874	D030045P18Rik	RIKEN cDNA D030045P18 gene	NA	NA	NA	Unchanged
1070	chr1	119047463	119048320	858	*	6.23	6.14	6.31	0.16	0.645	0.895	92.08	49.31	68.47	90	Intron (uc007cim.1/14633, intron 1 of 13)	1	118834061	119053619	219559	2	14633	uc007cim.1	5299	ENSMUSG00000048402	Gli2	GLI-Kruppel family member GLI2	uc007cim.1;uc007cin.1;uc007cio.1;uc007cip.1;uc011wqo.1;uc011wqp.1;uc011wqq.1;uc011wqr.1	14633;14633;14633;14633;14633;14633;14633;14633	0;0;0;0;0;0;0;0	Unchanged
19984	chr19	59091737	59091954	218	*	3.54	3.71	3.35	-0.35	0.645	0.895	11.05	15.04	11.41	9	Distal Intergenic	19	58973358	59076069	102712	2	71653	uc008ibe.1	-15668	ENSMUSG00000041362	Shtn1	shootin 1	NA	NA	NA	Unchanged
661	chr1	75457659	75458870	1212	*	6	5.91	6.08	0.17	0.645	0.895	71.82	48.47	57.06	78	Intron (uc007bpg.1/241118, intron 1 of 9)	1	75450510	75474340	23831	1	241118	uc007bpg.1	7149	ENSMUSG00000033007	Asic4	acid-sensing (proton-gated) ion channel family member 4	uc007bpg.1	241118	0	Unchanged
25360	chr4	41712898	41713977	1080	*	7.02	7.09	6.96	-0.13	0.645	0.895	156.54	115.33	105.55	143	Promoter (<=1kb)	4	41712033	41713517	1485	2	69961	uc008sjh.2	0	ENSMUSG00000036114	Rpp25l	ribonuclease P/MRP 25 subunit-like	uc008sji.2;uc012dcd.1;uc008sjh.2	53598;53598;69961	0;0;0	Unchanged
36926	chr8	109607496	109609500	2005	*	7.35	7.41	7.29	-0.13	0.645	0.895	208.11	132.88	162.61	150	Promoter (<=1kb)	8	109593248	109608673	15426	2	56749	uc009nip.1	0	ENSMUSG00000031730	Dhodh	dihydroorotate dehydrogenase	uc009nio.1;uc009nip.1;uc009niq.1;uc009nir.1	56749;56749;56749;56749	-1076;0;0;0	Unchanged
33105	chr7	28167805	28170736	2932	*	8.19	8.24	8.13	-0.1	0.645	0.895	334.26	269.93	236.78	325	Promoter (<=1kb)	7	28169748	28179269	9522	1	14113	uc009fxy.1	0	ENSMUSG00000046865	Fbl	fibrillarin	uc009fxy.1;uc009fxx.2	14113;319482	0;38339	Unchanged
26782	chr4	133671418	133674459	3042	*	8.51	8.56	8.46	-0.1	0.645	0.895	441.99	311.72	326.17	376	Promoter (<=1kb)	4	133661425	133672647	11223	2	230801	uc008vdf.2	0	ENSMUSG00000043257	Pigv	phosphatidylinositol glycan anchor biosynthesis, class V	uc008vdf.2;uc008vdg.2;uc012dmo.1;uc008vdh.1;uc008vdi.1;uc008vdj.1	230801;230801;230801;93760;93760;93760	0;0;0;0;0;0	Unchanged
7173	chr11	115733923	115735327	1405	*	7.06	7.12	7	-0.12	0.645	0.895	141.81	136.22	125.52	131	Distal Intergenic	11	115644045	115708597	64553	2	14784	uc007mik.2	-25326	ENSMUSG00000059923	Grb2	growth factor receptor bound protein 2	NA	NA	NA	Unchanged
11691	chr14	55094324	55095906	1583	*	7.36	7.42	7.29	-0.14	0.646	0.895	219.16	123.68	134.08	178	Promoter (<=1kb)	14	55094784	55098995	4212	1	105663	uc007tyb.2	0	ENSMUSG00000045691	Thtpa	thiamine triphosphatase	uc007txy.2;uc007tyb.2;uc007tyd.3;uc007tye.3;uc007tyf.3;uc007txz.2	105663;105663;11766;11766;11766;239102	0;0;0;0;0;0	Unchanged
36349	chr8	77494171	77494763	593	*	3.89	3.51	4.19	0.68	0.646	0.895	2.76	20.06	29.48	7	Intron (uc009mhm.1/78514, intron 1 of 22)	8	77250366	77517907	267542	2	78514	uc009mhm.1	23144	ENSMUSG00000037148	Arhgap10	Rho GTPase activating protein 10	uc009mhm.1;uc009mhn.1;uc012gge.1	78514;78514;78514	0;0;0	Unchanged
19722	chr19	46395296	46396484	1189	*	6.8	6.87	6.74	-0.13	0.646	0.895	131.68	101.96	105.55	108	Promoter (<=1kb)	19	46376814	46395735	18922	2	54130	uc008htm.1	0	ENSMUSG00000025228	Actr1a	ARP1 actin-related protein 1A, centractin alpha	uc008htn.2;uc008hto.2;uc008htp.2;uc008htq.2;uc008htm.1;uc012bmz.1	24069;24069;24069;24069;54130;54130	0;0;0;0;0;0	Unchanged
15841	chr17	21383464	21384196	733	*	5.76	5.85	5.68	-0.17	0.646	0.895	62.62	52.65	54.2	48	Promoter (<=1kb)	17	21383748	21399265	15518	1	210503	uc008aqs.1	0	ENSMUSG00000062743	Zfp677	zinc finger protein 677	uc008aqs.1;uc008aqt.1	210503;210503	0;0	Unchanged
15463	chr16	92341144	92341959	816	*	5.14	5.24	5.03	-0.21	0.646	0.895	38.67	36.77	32.33	33	Distal Intergenic	16	92346001	92358874	12874	2	16509	uc007zza.1	16915	ENSMUSG00000039639	Kcne1	potassium voltage-gated channel, Isk-related subfamily, member 1	uc007zza.1;uc007zzb.1	16509;16509	0;0	Unchanged
1621	chr1	160210318	160212856	2539	*	8.81	8.86	8.76	-0.1	0.646	0.895	555.26	376.07	430.78	438	Promoter (<=1kb)	1	160202367	160212892	10526	2	12301	uc007deg.2	36	ENSMUSG00000014226	Cacybp	calcyclin binding protein	uc007deg.2	12301	0	Unchanged
26730	chr4	133048797	133050493	1697	*	6.52	6.59	6.45	-0.14	0.646	0.895	113.26	79.39	91.29	83	Intron (uc008vcc.1/230793, intron 2 of 5)	4	133011506	133066277	54772	1	230793	uc008vcc.1	37291	ENSMUSG00000037692	Ahdc1	AT hook, DNA binding motif, containing 1	uc008vcc.1;uc008vcd.1;uc008vce.1	230793;230793;230793	0;0;0	Unchanged
33479	chr7	44952261	44952884	624	*	4.76	4.87	4.64	-0.23	0.646	0.895	26.7	31.76	24.72	25	Exon (uc009gry.3/22116, exon 6 of 11)	7	44943240	44958035	14796	1	22116	uc009gry.3	9021	ENSMUSG00000059891	Tsks	testis-specific serine kinase substrate	uc009gry.3;uc009grz.3	22116;22116	0;0	Unchanged
12782	chr15	41076151	41077024	874	*	5.46	5.55	5.35	-0.2	0.646	0.895	56.17	37.61	42.79	39	Intron (uc007vos.1/22762, intron 5 of 7)	15	40655042	41104592	449551	1	22762	uc007vos.1	421109	ENSMUSG00000022306	Zfpm2	zinc finger protein, multitype 2	uc007vos.1	22762	0	Unchanged
15117	chr16	43253411	43253968	558	*	4.81	4.93	4.69	-0.23	0.646	0.895	34.07	26.74	24.72	27	Intron (uc007zga.4/56490, intron 3 of 10)	16	42907645	43619128	711484	1	56490	uc007zga.4	345766	ENSMUSG00000022708	Zbtb20	zinc finger and BTB domain containing 20	uc007zga.4;uc007zgc.1;uc007zgd.3;uc007zge.3;uc012afq.2	56490;56490;56490;56490;56490	0;0;0;0;0	Unchanged
6863	chr11	103116291	103117998	1708	*	6.57	6.64	6.5	-0.14	0.646	0.895	110.5	88.58	79.88	101	Promoter (<=1kb)	11	103116325	103119725	3401	1	192231	uc007lto.2	0	ENSMUSG00000048878	Hexim1	hexamethylene bis-acetamide inducible 1	uc007lto.2;uc007lth.1;uc007lti.1;uc007ltm.1;uc007ltn.1	192231;67131;67131;67131;67131	0;0;0;0;0	Unchanged
10978	chr14	18500213	18500533	321	*	3.71	3.53	3.87	0.33	0.646	0.895	15.65	7.52	15.22	14	Distal Intergenic	14	18282729	18331844	49116	2	22194	uc007shu.1	-168369	ENSMUSG00000021774	Ube2e1	ubiquitin-conjugating enzyme E2E 1	NA	NA	NA	Unchanged
37124	chr8	119438803	119439110	308	*	3.09	2.86	3.29	0.43	0.646	0.895	11.97	2.51	9.51	10	Promoter (1-2kb)	8	119437162	119446256	9095	1	71839	uc009npp.1	1641	ENSMUSG00000074063	Osgin1	oxidative stress induced growth inhibitor 1	uc009npp.1;uc012glr.1	71839;71839	0;0	Unchanged
15775	chr17	12757888	12758109	222	*	3	2.76	3.2	0.44	0.646	0.896	11.05	2.51	11.41	7	Intron (uc008akz.2/104103, intron 1 of 1)	17	12741311	12815557	74247	1	104103	uc008akz.2	16577	ENSMUSG00000078247	Airn	antisense Igf2r RNA	uc008akz.2;uc012akd.1;uc008ala.2;uc008alb.2;uc008aky.1	104103;104103;104103;104103;16004	0;0;0;0;0	Unchanged
39681	chr9	118384101	118384524	424	*	4.15	4.45	3.79	-0.65	0.646	0.896	19.34	24.24	25.68	2	Distal Intergenic	9	118429839	118437048	7210	1	71196	uc029xgn.1	-45315	ENSMUSG00000111843	4933432G23Rik	RIKEN cDNA 4933432G23 gene	NA	NA	NA	Unchanged
32959	chr7	24298646	24299965	1320	*	6.65	6.72	6.58	-0.14	0.646	0.896	120.63	90.26	102.7	89	Promoter (<=1kb)	7	24291046	24299549	8504	2	22719	uc009fpf.1	0	ENSMUSG00000050605	Zfp61	zinc finger protein 61	uc009fpf.1;uc009fpg.2;uc009fph.2	22719;22756;22756	0;0;0	Unchanged
30652	chr6	30047028	30049859	2832	*	9.67	9.63	9.71	0.09	0.646	0.896	913.46	666.06	794.03	886	Promoter (<=1kb)	6	30047988	30098908	50921	1	18181	uc009ber.1	0	ENSMUSG00000058440	Nrf1	nuclear respiratory factor 1	uc009ber.1;uc009bes.1;uc009bet.1;uc009beu.1;uc009bev.1;uc009bew.1	18181;18181;18181;18181;18181;18181	0;0;0;0;0;0	Unchanged
22124	chr2	131427264	131427957	694	*	5.11	5	5.21	0.21	0.647	0.896	31.31	32.59	40.89	33	Distal Intergenic	2	131491862	131525183	33322	1	228608	uc008mlm.2	-63905	ENSMUSG00000027333	Smox	spermine oxidase	NA	NA	NA	Unchanged
8188	chr12	69790810	69791185	376	*	3.61	3.77	3.43	-0.35	0.647	0.896	15.65	11.7	9.51	12	Promoter (<=1kb)	12	69790344	69841880	51537	1	74724	uc011ynd.1	466	NA	4930512B01Rik	RIKEN cDNA 4930512B01 gene	uc007nst.1;uc011ynd.1	71091;74724	0;0	Unchanged
12913	chr15	57905827	57907853	2027	*	7.96	7.91	8.02	0.1	0.647	0.896	274.4	207.26	283.38	234	Distal Intergenic	15	57912199	57959402	47204	1	210544	uc007vss.1	-4346	ENSMUSG00000022364	Tbc1d31	TBC1 domain family, member 31	uc007vss.1;uc007vst.1;uc007vsv.1	210544;210544;210544	0;0;0	Unchanged
1852	chr1	170188483	170189296	814	*	4.98	4.86	5.09	0.23	0.647	0.896	23.94	34.26	38.04	30	Distal Intergenic	1	170149671	170174964	25294	2	107652	uc007dlz.2	-13519	ENSMUSG00000026670	Uap1	UDP-N-acetylglucosamine pyrophosphorylase 1	NA	NA	NA	Unchanged
35734	chr8	31187358	31187912	555	*	5.77	5.85	5.68	-0.18	0.647	0.896	67.22	48.47	50.4	52	Promoter (<=1kb)	8	31187331	31237794	50464	1	171167	uc009ljj.3	27	ENSMUSG00000046152	Fut10	fucosyltransferase 10	uc009ljj.3;uc033jev.2;uc009ljk.2;uc009ljl.2;uc012gby.2	171167;171167;171167;171167;171167	0;0;0;0;0	Unchanged
38056	chr9	43103913	43108371	4459	*	9.24	9.19	9.28	0.09	0.647	0.896	664.83	506.44	603.85	641	Promoter (<=1kb)	9	42963842	43105718	141877	2	69632	uc009pba.1	0	ENSMUSG00000059495	Arhgef12	Rho guanine nucleotide exchange factor (GEF) 12	uc009pbd.1;uc009pba.1;uc009pbb.1;uc009pbc.1	235300;69632;69632;69632	0;0;0;0	Unchanged
11809	chr14	62750792	62751827	1036	*	4.88	4.75	5	0.25	0.647	0.896	31.31	22.56	19.02	45	Intron (uc007ugp.2/18130, intron 3 of 18)	14	62676325	62761112	84788	2	18130	uc007ugp.2	9285	ENSMUSG00000035161	Ints6	integrator complex subunit 6	uc007ugp.2;uc007ugt.1;uc007ugu.1	18130;18130;18130	0;0;0	Unchanged
38083	chr9	44120249	44120679	431	*	4.14	3.98	4.28	0.31	0.647	0.896	23.94	7.52	21.87	17	Exon (uc009pbv.1/uc009pbv.1, exon 2 of 2)	9	44110781	44113051	2271	2	213211	uc009pbu.2	-7198	ENSMUSG00000053128	Rnf26	ring finger protein 26	NA	NA	NA	Unchanged
27144	chr4	140696095	140696410	316	*	4.08	4.22	3.91	-0.31	0.647	0.896	24.86	12.54	18.07	12	Distal Intergenic	4	140701473	140723220	21748	1	108911	uc008vna.2	-5063	ENSMUSG00000040945	Rcc2	regulator of chromosome condensation 2	NA	NA	NA	Unchanged
18423	chr18	74850621	74850925	305	*	3.33	3.51	3.12	-0.4	0.647	0.896	11.97	10.86	12.36	5	Distal Intergenic	18	74779212	74806207	26996	1	52538	uc008fpt.1	71409	ENSMUSG00000036880	Acaa2	acetyl-Coenzyme A acyltransferase 2 (mitochondrial 3-oxoacyl-Coenzyme A thiolase)	NA	NA	NA	Unchanged
5170	chr11	52655253	52656171	919	*	5.17	5.28	5.06	-0.22	0.647	0.896	35.91	41.79	43.74	23	Distal Intergenic	11	52764706	53187347	422642	1	320027	uc007ivp.1	-108535	ENSMUSG00000036264	Fstl4	follistatin-like 4	NA	NA	NA	Unchanged
29726	chr5	135940546	135941691	1146	*	5.85	5.93	5.76	-0.18	0.647	0.896	73.67	48.47	56.11	52	Distal Intergenic	5	135930680	135934641	3962	2	22628	uc008zzh.2	-5905	ENSMUSG00000051391	Ywhag	tyrosine 3-monooxygenase/tryptophan 5-monooxygenase activation protein, gamma polypeptide	NA	NA	NA	Unchanged
1947	chr1	175625771	175626142	372	*	4.81	4.92	4.69	-0.23	0.647	0.896	31.31	29.25	29.48	22	Intron (uc011wxc.1/98256, intron 1 of 13)	1	175620381	175660853	40473	1	98256	uc011wxc.1	5390	ENSMUSG00000039783	Kmo	kynurenine 3-monooxygenase (kynurenine 3-hydroxylase)	uc007dtn.2;uc011wxc.1	14194;98256	0;0	Unchanged
25796	chr4	82369654	82369954	301	*	3.77	3.59	3.92	0.33	0.647	0.896	16.57	7.52	12.36	18	Intron (uc008tjz.2/18028, intron 2 of 9)	4	82290173	82498769	208597	2	18028	uc008tjz.2	128815	ENSMUSG00000008575	Nfib	nuclear factor I/B	uc008tjz.2;uc008tkb.3;uc008tkc.3;uc008tkd.3;uc008tke.3;uc012dgm.2;uc008tkf.3;uc008tkg.3;uc008tkh.3	18028;18028;18028;18028;18028;18028;18028;18028;18028	0;0;0;0;0;0;0;0;0	Unchanged
5842	chr11	75551956	75552597	642	*	5.31	5.21	5.41	0.2	0.647	0.896	42.36	31.76	40.89	44	Intron (uc007keb.2/215113, intron 5 of 13)	11	75531694	75577572	45879	1	215113	uc007keb.2	20262	ENSMUSG00000038178	Slc43a2	solute carrier family 43, member 2	uc029rmr.1;uc007keb.2;uc007kec.2;uc007ked.2;uc007kee.1	100628624;215113;215113;215113;215113	527;0;0;0;0	Unchanged
8862	chr12	100520976	100521204	229	*	3.33	3.51	3.13	-0.38	0.647	0.896	11.05	11.7	9.51	8	Promoter (<=1kb)	12	100300770	100520822	220053	2	104718	uc007oss.2	-154	ENSMUSG00000033530	Ttc7b	tetratricopeptide repeat domain 7B	uc007oss.2	104718	0	Unchanged
35844	chr8	35600481	35600766	286	*	3.33	3.51	3.13	-0.38	0.647	0.896	11.05	11.7	9.51	8	Intron (uc009lla.1/52065, intron 1 of 2)	8	35587798	35679449	91652	1	52065	uc009lla.1	12683	ENSMUSG00000070056	Mfhas1	malignant fibrous histiocytoma amplified sequence 1	uc009lla.1;uc009llb.1	52065;52065	0;0	Unchanged
29188	chr5	119688788	119691287	2500	*	7.11	6.9	7.3	0.4	0.647	0.896	182.32	55.99	111.26	204	Promoter (<=1kb)	5	119685088	119691218	6131	2	433944	uc029vnz.1	0	ENSMUSG00000086847	Tbx3os2	T-box 3, opposite strand 2	uc008zgw.2;uc008zgu.2;uc033ilr.1;uc029vnz.1	21386;21386;21386;433944	0;0;0;0	Unchanged
35305	chr7	142483831	142485916	2086	*	6.58	6.5	6.64	0.14	0.647	0.896	102.21	79.39	117.92	82	5' UTR	7	142460812	142494868	34057	1	16985	uc009knb.3	23019	ENSMUSG00000018819	Lsp1	lymphocyte specific 1	uc009knb.3;uc009knc.3;uc009knd.3;uc009kne.1;uc009knf.2;uc009kng.2;uc009knh.2	16985;16985;16985;16985;16985;16985;16985	0;0;0;0;0;0;0	Unchanged
37933	chr9	37094256	37095359	1104	*	6.02	6.1	5.94	-0.16	0.647	0.896	71.82	65.19	59.91	63	Intron (uc009oue.3/208076, intron 1 of 12)	9	36890979	37147322	256344	2	208076	uc009oue.3	51963	ENSMUSG00000035934	Pknox2	Pbx/knotted 1 homeobox 2	uc009oue.3;uc009ouf.3;uc009oug.2;uc009ouh.2	208076;208076;208076;208076	0;0;0;0	Unchanged
16890	chr17	56883107	56884219	1113	*	5.94	6.02	5.85	-0.17	0.647	0.896	76.43	53.49	49.45	66	Exon (uc008ddj.1/78625, exon 9 of 14)	17	56875633	56888838	13206	1	78625	uc008ddj.1	7474	ENSMUSG00000024209	1700061G19Rik	RIKEN cDNA 1700061G19 gene	uc008ddj.1	78625	0	Unchanged
2404	chr10	7792014	7793754	1741	*	7.56	7.61	7.5	-0.11	0.647	0.896	214.55	177.17	158.81	204	Promoter (<=1kb)	10	7792894	7812874	19981	1	67418	uc007eio.2	0	ENSMUSG00000015757	Ppil4	peptidylprolyl isomerase (cyclophilin)-like 4	uc007eio.2;uc007eip.2	67418;67418	0;0	Unchanged
690	chr1	79760606	79761802	1197	*	6.71	6.64	6.78	0.14	0.647	0.896	120.63	79.39	96.04	124	Promoter (<=1kb)	1	79702262	79761769	59508	2	69368	uc007bqu.2	0	ENSMUSG00000073643	Wdfy1	WD repeat and FYVE domain containing 1	uc007bqu.2;uc007bqw.2	69368;69368	0;0	Unchanged
37086	chr8	116992261	116992715	455	*	4.28	4.41	4.14	-0.27	0.647	0.896	17.5	25.07	15.22	20	Promoter (<=1kb)	8	116981828	116993449	11622	2	68133	uc009not.1	734	ENSMUSG00000034424	Gcsh	glycine cleavage system protein H (aminomethyl carrier)	uc009not.1;uc012gli.1	68133;76645	0;89734	Unchanged
11821	chr14	63053903	63054745	843	*	5.54	5.63	5.44	-0.19	0.647	0.896	59.85	39.28	42.79	44	Intron (uc007uhg.1/72609, intron 2 of 3)	14	63046991	63058149	11159	1	72609	uc007uhg.1	6912	NA	2700070H01Rik	RIKEN cDNA 2700070H01 gene	uc007uhg.1;uc029sks.1;uc007uhe.1	72609;72609;73670	0;-328;-3943	Unchanged
10980	chr14	18529032	18531082	2051	*	7.4	7.46	7.34	-0.12	0.647	0.896	212.71	139.56	157.86	166	Distal Intergenic	14	18282729	18331844	49116	2	22194	uc007shu.1	-197188	ENSMUSG00000021774	Ube2e1	ubiquitin-conjugating enzyme E2E 1	NA	NA	NA	Unchanged
20680	chr2	32874892	32877435	2544	*	7.78	7.83	7.72	-0.1	0.647	0.896	245.86	208.09	213.96	209	Promoter (<=1kb)	2	32876134	32925253	49120	1	227737	uc008jhc.2	0	ENSMUSG00000026796	Fam129b	family with sequence similarity 129, member B	uc008jhc.2	227737	0	Unchanged
33720	chr7	64392754	64393239	486	*	5.22	5.32	5.12	-0.2	0.647	0.896	41.44	38.44	30.43	39	Promoter (<=1kb)	7	64392771	64412119	19349	1	73724	uc009hgi.1	0	ENSMUSG00000033429	Mcee	methylmalonyl CoA epimerase	uc009hgg.1;uc009hgi.1	67973;73724	0;0	Unchanged
435	chr1	60839486	60840276	791	*	5.31	5.2	5.4	0.2	0.647	0.896	46.04	27.58	46.6	38	Distal Intergenic	1	60909025	60915832	6808	1	12477	uc007bez.2	-68749	ENSMUSG00000026011	Ctla4	cytotoxic T-lymphocyte-associated protein 4	NA	NA	NA	Unchanged
2878	chr10	42477287	42479076	1790	*	7.76	7.71	7.81	0.1	0.647	0.896	219.16	199.73	210.16	239	Promoter (<=1kb)	10	42312585	42478565	165981	2	215951	uc007eyq.1	0	ENSMUSG00000038302	Afg1l	AFG1 like ATPase	uc007eyq.1;uc011xdg.1;uc011xdh.1	215951;215951;215951	0;0;0	Unchanged
1475	chr1	152621437	152621826	390	*	3.55	3.71	3.36	-0.35	0.647	0.896	11.97	14.21	8.56	12	Intron (uc007czh.1/19731, intron 2 of 17)	1	152517530	152625111	107582	2	19731	uc007czh.1	3285	ENSMUSG00000026482	Rgl1	ral guanine nucleotide dissociation stimulator,-like 1	uc007czh.1	19731	0	Unchanged
36601	chr8	88569682	88572217	2536	*	7.22	7.41	6.99	-0.42	0.648	0.896	256.91	84.41	77.98	177	Intron (uc009mro.2/93960, intron 3 of 9)	8	88521344	88594887	73544	1	93960	uc009mro.2	48338	ENSMUSG00000031661	Nkd1	naked cuticle 1	uc009mro.2;uc012gia.1	93960;93960	0;0	Unchanged
29259	chr5	121973080	121973532	453	*	4.11	3.96	4.25	0.29	0.648	0.896	20.26	10.86	16.17	22	Intron (uc008zkm.1/13048, intron 2 of 22)	5	121860216	122047825	187610	2	13048	uc008zkm.1	74293	ENSMUSG00000042589	Cux2	cut-like homeobox 2	uc008zkm.1;uc057bvk.1	13048;13048	0;0	Unchanged
10299	chr13	73429375	73430579	1205	*	6.14	6.21	6.05	-0.16	0.648	0.896	88.4	60.17	59.91	73	Distal Intergenic	13	73467383	73514538	47156	1	210992	uc007rdk.1	-36804	ENSMUSG00000021608	Lpcat1	lysophosphatidylcholine acyltransferase 1	NA	NA	NA	Unchanged
28696	chr5	99976998	99978987	1990	*	8.27	8.32	8.22	-0.11	0.648	0.896	380.3	260.74	268.16	327	Promoter (<=1kb)	5	99955935	99978938	23004	2	11991	uc008ygt.2	0	ENSMUSG00000000568	Hnrnpd	heterogeneous nuclear ribonucleoprotein D	uc008ygt.2;uc008ygu.2;uc008ygv.2;uc008ygw.2	11991;11991;11991;11991	0;0;0;0	Unchanged
40093	chrX	48256880	48257665	786	*	5.53	5.62	5.44	-0.19	0.648	0.896	52.49	45.96	46.6	40	Promoter (<=1kb)	20	48256934	48267734	10801	1	72554	uc009tca.1	0	ENSMUSG00000063785	Utp14a	UTP14A small subunit processome component	uc009tca.1;uc009tcb.1	72554;72554	0;0	Unchanged
10108	chr13	55691398	55694554	3157	*	8.56	8.61	8.51	-0.11	0.648	0.896	465.94	317.57	315.71	412	Promoter (<=1kb)	13	55693124	55703500	10377	1	78521	uc007qrx.1	0	ENSMUSG00000045767	B230219D22Rik	RIKEN cDNA B230219D22 gene	uc007qrx.1	78521	0	Unchanged
18339	chr18	69500210	69502725	2516	*	7.41	7.35	7.46	0.11	0.648	0.896	176.8	149.59	200.65	152	Intron (uc008fnp.1/21413, intron 4 of 6)	18	69344492	69565506	221015	1	21413	uc008fnp.1	155718	ENSMUSG00000053477	Tcf4	transcription factor 4	uc008fnp.1;uc008fnq.1;uc012ben.1;uc008fns.1;uc008fnt.1	21413;21413;21413;21413;21413	0;0;0;0;0	Unchanged
21429	chr2	93912149	93912503	355	*	3.62	3.79	3.43	-0.36	0.648	0.896	18.42	9.19	8.56	13	Distal Intergenic	2	93855360	93869157	13798	2	381411	uc008lgl.2	-42992	ENSMUSG00000075023	Accsl	1-aminocyclopropane-1-carboxylate synthase (non-functional)-like	NA	NA	NA	Unchanged
11085	chr14	22013308	22013597	290	*	3.6	3.42	3.77	0.35	0.648	0.896	14.73	6.69	15.22	12	Distal Intergenic	14	22019712	23056088	1036377	1	76633	uc007slz.2	-6115	ENSMUSG00000063458	Lrmda	leucine rich melanocyte differentiation associated	NA	NA	NA	Unchanged
15358	chr16	84769550	84769962	413	*	3.84	3.99	3.67	-0.32	0.648	0.896	19.34	12.54	10.46	15	Distal Intergenic	16	84774123	84810996	36874	1	67374	uc007ztf.1	-4161	ENSMUSG00000053062	Jam2	junction adhesion molecule 2	uc007ztf.1;uc007ztg.3	67374;67374	-4161;-4161	Unchanged
24148	chr3	95216448	95219030	2583	*	8.15	8.2	8.1	-0.1	0.648	0.896	333.34	254.89	242.49	305	Promoter (<=1kb)	3	95217457	95226658	9202	1	100504029	uc008qis.1	0	ENSMUSG00000097167	Gm16740	predicted gene, 16740	uc008qis.1;uc008qin.2;uc008qio.2;uc008qip.2;uc008qiq.2;uc008qir.1;uc008qit.2	100504029;213054;213054;213054;213054;213054;56772	0;0;0;0;0;0;0	Unchanged
40045	chrX	36833721	36834183	463	*	3.62	3.78	3.43	-0.35	0.648	0.896	17.5	10.03	8.56	13	Distal Intergenic	20	36814768	36817200	2433	2	69591	uc057cex.1	-16521	ENSMUSG00000097468	Mdrl	mitochondrial dynamic related lncRNA	NA	NA	NA	Unchanged
33895	chr7	75780992	75783279	2288	*	7.36	7.42	7.3	-0.12	0.648	0.896	197.06	144.58	151.2	164	5' UTR	7	75848338	75867491	19154	1	207952	uc009hwz.2	-65059	ENSMUSG00000055652	Klhl25	kelch-like 25	NA	NA	NA	Unchanged
16484	chr17	35141277	35143777	2501	*	6.86	6.92	6.79	-0.13	0.648	0.896	139.96	102.79	100.8	121	Promoter (<=1kb)	17	35141426	35147322	5897	1	224727	uc008cgg.2	0	ENSMUSG00000024392	Bag6	BCL2-associated athanogene 6	uc008cgb.2;uc008cgc.2;uc008cgd.1;uc008cge.2;uc008cgf.1;uc008cgg.2;uc008cgh.1	224727;224727;224727;224727;224727;224727;224727	0;0;0;0;0;0;0	Unchanged
17848	chr18	37954238	37955439	1202	*	6.2	6.12	6.27	0.15	0.648	0.896	68.14	71.04	72.27	82	Promoter (<=1kb)	18	37936971	37954988	18018	2	15183	uc008erl.1	0	ENSMUSG00000024454	Hdac3	histone deacetylase 3	uc008erl.1;uc029tml.1;uc008erm.2;uc008ern.2;uc008ero.1	15183;15183;225392;225392;319262	0;0;-120;-120;0	Unchanged
16213	chr17	28621057	28622956	1900	*	7.86	7.81	7.91	0.11	0.648	0.896	266.12	181.35	252.95	229	Promoter (<=1kb)	17	28589592	28622454	32863	2	20815	uc008bri.1	0	ENSMUSG00000004865	Srpk1	serine/arginine-rich protein specific kinase 1	uc008bri.1;uc008brj.1	20815;20815	0;0	Unchanged
35146	chr7	133176372	133177590	1219	*	6.2	6.12	6.28	0.16	0.648	0.896	75.51	63.51	97	58	Distal Intergenic	7	133128251	133142457	14207	1	74970	uc029wpa.1	48121	ENSMUSG00000109816	4930483O08Rik	RIKEN cDNA 4930483O08 gene	NA	NA	NA	Unchanged
21875	chr2	122731212	122732158	947	*	5.01	5.12	4.9	-0.23	0.648	0.896	22.1	47.64	27.58	32	Distal Intergenic	2	122738505	122749487	10983	1	18457	uc008mbf.1	-6347	ENSMUSG00000005804	Bloc1s6	biogenesis of lysosomal organelles complex-1, subunit 6, pallidin	NA	NA	NA	Unchanged
34287	chr7	100101517	100101784	268	*	3.09	3.28	2.86	-0.43	0.648	0.896	11.97	7.52	9.51	5	Intron (uc009imj.1/67967, intron 5 of 11)	7	100082113	100121500	39388	2	67967	uc009imj.1	19716	ENSMUSG00000030726	Pold3	polymerase (DNA-directed), delta 3, accessory subunit	uc009imj.1;uc009imk.1	67967;67967	0;0	Unchanged
6048	chr11	79714568	79714869	302	*	3.62	3.79	3.43	-0.36	0.648	0.896	19.34	8.36	8.56	13	Promoter (2-3kb)	11	79711969	79712034	66	1	387188	uc011yan.1	2599	ENSMUSG00000065395	Mir193a	microRNA 193a	uc011yan.1	387188	0	Unchanged
18926	chr19	7384056	7384523	468	*	3.95	3.79	4.1	0.31	0.648	0.896	18.42	9.19	13.31	21	Promoter (1-2kb)	19	7373222	7383026	9805	2	68229	uc008gkw.2	-1030	ENSMUSG00000024970	Spindoc	spindlin interactor and repressor of chromatin binding	uc008gkx.3;uc008gkv.2;uc008gkw.2	654802;68229;68229	0;0;0	Unchanged
33342	chr7	35319608	35320485	878	*	6.2	6.12	6.28	0.16	0.648	0.896	87.48	51.81	71.32	84	Promoter (1-2kb)	7	35283571	35318440	34870	2	67471	uc009gjr.1	-1168	ENSMUSG00000063808	Gpatch1	G patch domain containing 1	uc009gjq.1;uc012fig.1;uc009gjr.1	67471;67471;67471	0;0;0	Unchanged
21555	chr2	104742270	104743159	890	*	6.04	6.12	5.95	-0.17	0.648	0.896	86.56	52.65	61.81	62	Promoter (<=1kb)	2	104721784	104742801	21018	2	211896	uc008lke.2	0	ENSMUSG00000027173	Depdc7	DEP domain containing 7	uc008lke.2	211896	0	Unchanged
37735	chr9	20896973	20897299	327	*	3.33	3.52	3.11	-0.4	0.648	0.896	12.89	10.03	13.31	4	Promoter (1-2kb)	9	20894349	20898590	4242	2	53356	uc009ojm.1	1291	ENSMUSG00000070319	Eif3g	eukaryotic translation initiation factor 3, subunit G	uc009ojk.2;uc009ojl.2;uc009ojm.1	235036;235036;53356	0;0;0	Unchanged
36469	chr8	84032320	84034132	1813	*	7.06	7	7.12	0.12	0.648	0.896	112.34	143.74	146.44	132	Exon (uc009mlr.2/50931, exon 10 of 14)	8	84030286	84042575	12290	2	50931	uc009mlr.2	8443	ENSMUSG00000005465	Il27ra	interleukin 27 receptor, alpha	uc009mlr.2;uc009mlq.1;uc012ggy.1	50931;74337;74337	0;10846;10846	Unchanged
25326	chr4	40854263	40854975	713	*	6.58	6.52	6.65	0.14	0.648	0.896	107.74	75.21	98.9	102	Promoter (<=1kb)	4	40804582	40854537	49956	2	14595	uc008shw.2	0	ENSMUSG00000028413	B4galt1	UDP-Gal:betaGlcNAc beta 1,4- galactosyltransferase, polypeptide 1	uc029uqe.1;uc008shw.2	100628614;14595	-4125;0	Unchanged
16109	chr17	26955612	26956521	910	*	5	5.11	4.88	-0.23	0.648	0.896	44.2	25.07	21.87	37	Intron (uc008bfa.2/240057, intron 7 of 18)	17	26941452	26970645	29194	1	240057	uc008bfa.2	14160	ENSMUSG00000067629	Syngap1	synaptic Ras GTPase activating protein 1 homolog (rat)	uc008bfa.2	240057	0	Unchanged
24280	chr3	97157479	97157963	485	*	3.75	3.58	3.91	0.33	0.648	0.896	13.81	10.03	19.97	10	Promoter (<=1kb)	3	97158777	97176576	17800	1	66659	uc008qoq.2	-814	ENSMUSG00000028093	Acp6	acid phosphatase 6, lysophosphatidic	uc008qoq.2	66659	0	Unchanged
5003	chr11	43666073	43669068	2996	*	8.62	8.67	8.58	-0.09	0.648	0.896	444.76	367.71	367.06	396	Distal Intergenic	11	43681998	43707194	25197	1	70802	uc007imu.3	-12930	ENSMUSG00000044950	Pwwp2a	PWWP domain containing 2A	NA	NA	NA	Unchanged
11067	chr14	21548297	21549915	1619	*	5.97	5.88	6.06	0.18	0.648	0.896	64.46	53.49	90.34	43	Intron (uc029sfw.1/54169, intron 2 of 16)	14	21499770	21672478	172709	1	54169	uc029sfw.1	48527	ENSMUSG00000021767	Kat6b	K(lysine) acetyltransferase 6B	uc029sfw.1;uc007slg.2;uc007sli.1;uc007slj.1;uc007slk.1	54169;54169;54169;54169;54169	0;0;0;0;0	Unchanged
20211	chr2	16450412	16452450	2039	*	7.46	7.52	7.41	-0.11	0.648	0.896	188.77	177.17	171.17	169	Intron (uc008ikz.2/67448, intron 1 of 13)	2	16356304	16755839	399536	1	67448	uc008ikz.2	94108	ENSMUSG00000026748	Plxdc2	plexin domain containing 2	uc008ikz.2	67448	0	Unchanged
14055	chr15	99423999	99425521	1523	*	5.99	5.9	6.07	0.18	0.648	0.896	49.72	69.36	86.54	48	Exon (uc007xpn.1/380969, exon 9 of 13)	15	99422034	99457748	35715	2	380969	uc007xpn.1	32227	ENSMUSG00000023009	Nckap5l	NCK-associated protein 5-like	uc007xpn.1	380969	0	Unchanged
4853	chr11	23496805	23497982	1178	*	7.07	7.01	7.13	0.12	0.648	0.896	149.17	108.64	130.28	150	Promoter (<=1kb)	11	23487882	23498039	10158	2	268390	uc007ifb.2	57	ENSMUSG00000020288	Ahsa2	AHA1, activator of heat shock protein ATPase 2	uc007ifb.2;uc007ifc.2;uc056ykb.1	268390;268390;268390	0;0;0	Unchanged
38852	chr9	71615282	71615758	477	*	3.4	3.6	3.16	-0.44	0.648	0.896	18.42	5.85	1.9	16	Distal Intergenic	9	71626507	71631109	4603	2	68178	uc009qpb.2	15351	ENSMUSG00000032232	Cgnl1	cingulin-like 1	NA	NA	NA	Unchanged
23260	chr3	20034513	20035357	845	*	5.73	5.63	5.81	0.18	0.648	0.896	61.7	37.61	48.5	64	Promoter (<=1kb)	3	19995945	20035310	39366	2	12807	uc008osf.2	0	ENSMUSG00000027615	Hps3	HPS3, biogenesis of lysosomal organelles complex 2 subunit 1	uc008osf.2;uc008osg.2;uc012cnv.1;uc008osh.2;uc008osi.2;uc008osj.2	12807;12807;12807;12807;12807;12807	0;0;0;0;0;0	Unchanged
11101	chr14	22814613	22815618	1006	*	5.74	5.65	5.83	0.18	0.649	0.897	46.04	54.32	68.47	45	Intron (uc007slz.2/76633, intron 5 of 6)	14	22019712	23056088	1036377	1	76633	uc007slz.2	794901	ENSMUSG00000063458	Lrmda	leucine rich melanocyte differentiation associated	uc007slz.2;uc007sma.2	76633;76633	0;0	Unchanged
22632	chr2	156204443	156205263	821	*	5.14	5.03	5.24	0.21	0.649	0.897	29.47	35.94	44.69	31	Intron (uc008nmy.1/228829, intron 1 of 17)	2	156196647	156309953	113307	1	228829	uc008nmy.1	7796	ENSMUSG00000038116	Phf20	PHD finger protein 20	uc008nmy.1;uc008nmz.1	228829;228829	0;0	Unchanged
873	chr1	88729781	88730189	409	*	3.82	3.63	3.98	0.35	0.649	0.897	15.65	9.19	7.61	24	Distal Intergenic	1	88754890	88755733	844	1	78650	uc007byu.1	-24701	ENSMUSG00000097398	Platr5	pluripotency associated transcript 5	NA	NA	NA	Unchanged
40504	chrX	135007899	135009251	1353	*	6.73	6.79	6.66	-0.13	0.649	0.897	114.18	106.97	107.46	95	Promoter (<=1kb)	20	134971372	135009209	37838	2	215693	uc009ugy.2	0	ENSMUSG00000052676	Zmat1	zinc finger, matrin type 1	uc009ugy.2;uc012hon.2	215693;215693	0;0	Unchanged
20708	chr2	33244865	33245436	572	*	4.06	3.9	4.2	0.3	0.649	0.897	16.57	13.37	23.77	13	Intron (uc008jhr.1/26360, intron 4 of 4)	2	33133419	33371494	238076	2	241308	uc008jhm.2	126058	ENSMUSG00000038831	Ralgps1	Ral GEF with PH domain and SH3 binding motif 1	uc008jhm.2;uc008jhn.2;uc008jho.2;uc008jhq.1;uc008jhr.1	241308;241308;241308;26360;26360	0;0;0;0;0	Unchanged
18661	chr19	4055541	4057028	1488	*	5.79	5.87	5.7	-0.17	0.649	0.897	54.33	62.68	53.25	51	Promoter (2-3kb)	19	4057487	4059431	1945	2	225884	uc008fyh.2	2403	ENSMUSG00000058216	Gstp3	glutathione S-transferase pi 3	uc008fyh.2	225884	2403	Unchanged
33753	chr7	66178353	66178960	608	*	4.6	4.47	4.72	0.25	0.649	0.897	27.62	16.71	27.58	25	Distal Intergenic	7	66109515	66173798	64284	1	269941	uc009hhb.1	68838	ENSMUSG00000032640	Chsy1	chondroitin sulfate synthase 1	uc009hhb.1	269941	0	Unchanged
28514	chr5	74172478	74172810	333	*	3.89	4.04	3.72	-0.33	0.649	0.897	22.1	10.86	14.26	12	Distal Intergenic	5	74195326	74199477	4152	1	68939	uc008xtj.1	-22516	ENSMUSG00000049907	Rasl11b	RAS-like, family 11, member B	NA	NA	NA	Unchanged
25827	chr4	83567505	83567746	242	*	3.15	2.93	3.34	0.41	0.649	0.897	11.05	4.18	14.26	6	Intron (uc008tlc.1/320226, intron 6 of 25)	4	83525545	83864670	339126	1	320226	uc008tlc.1	41960	ENSMUSG00000052407	Ccdc171	coiled-coil domain containing 171	uc008tlc.1;uc012dgq.1	320226;320226	0;0	Unchanged
24516	chr3	108721003	108722255	1253	*	6.48	6.55	6.41	-0.14	0.649	0.897	102.21	85.24	74.17	96	Promoter (<=1kb)	3	108678638	108722299	43662	2	76123	uc008qzo.2	44	ENSMUSG00000027883	Gpsm2	G-protein signalling modulator 2 (AGS3-like, C. elegans)	uc008qzo.2	76123	0	Unchanged
40089	chrX	47912388	47913245	858	*	5.95	6.03	5.87	-0.16	0.649	0.897	69.06	61.84	54.2	63	Promoter (<=1kb)	20	47912456	47965868	53413	1	320634	uc009tbr.2	0	ENSMUSG00000001173	Ocrl	OCRL, inositol polyphosphate-5-phosphatase	uc009tbr.2;uc009tbs.1	320634;320634	0;0	Unchanged
2632	chr10	22730456	22732331	1876	*	8.24	8.19	8.29	0.1	0.649	0.897	349.91	233.16	303.35	323	Promoter (<=1kb)	10	22703877	22731447	27571	2	237336	uc007epp.2	0	ENSMUSG00000071359	Tbpl1	TATA box binding protein-like 1	uc033fow.1;uc007epp.2;uc007epq.2	102465768;237336;237336	-1024;0;0	Unchanged
4474	chr11	3503862	3512245	8384	*	9.94	9.9	9.98	0.08	0.649	0.897	1058.02	854.93	1055.54	967	Promoter (<=1kb)	11	3494272	3504821	10550	2	170835	uc007hta.2	0	ENSMUSG00000034570	Inpp5j	inositol polyphosphate 5-phosphatase J	uc007htc.1;uc007htd.1;uc007hta.2;uc029rkf.1;uc007htb.1	114679;114679;170835;170835;170835	0;0;0;-1063;0	Unchanged
18376	chr18	73753806	73754935	1130	*	6.38	6.31	6.45	0.14	0.649	0.897	79.19	79.39	86.54	88	Promoter (<=1kb)	18	73735038	73754479	19442	2	114615	uc008fow.1	0	ENSMUSG00000036941	Elac1	elaC ribonuclease Z 1	uc008fow.1	114615	0	Unchanged
10879	chr13	114817853	114819183	1331	*	6.3	6.23	6.37	0.14	0.65	0.897	75.51	74.38	89.39	76	Promoter (<=1kb)	13	114818237	114829420	11184	1	17434	uc007rxu.2	0	ENSMUSG00000015536	Mocs2	molybdenum cofactor synthesis 2	uc007rxu.2;uc007rxv.2;uc011zew.1	17434;17434;17434	0;0;0	Unchanged
4162	chr10	120498402	120498674	273	*	2.86	2.56	3.11	0.55	0.65	0.897	0.92	10.86	15.22	2	Distal Intergenic	10	120361275	120476935	115661	2	15364	uc011xow.1	-21467	ENSMUSG00000056758	Hmga2	high mobility group AT-hook 2	NA	NA	NA	Unchanged
19880	chr19	55194291	55195087	797	*	4.64	4.77	4.5	-0.27	0.65	0.898	37.75	16.71	16.17	29	3' UTR	19	55180885	55196313	15429	1	21684	uc008hxm.1	13406	ENSMUSG00000024979	Tectb	tectorin beta	uc033hkx.1;uc008hxm.1;uc008hxn.2;uc008hxo.2	102465990;21684;73707;73707	1613;0;0;0	Unchanged
7647	chr12	8503563	8503786	224	*	2.93	2.69	3.14	0.45	0.65	0.898	3.68	9.19	7.61	10	Distal Intergenic	12	8497758	8499985	2228	2	11852	uc007mzp.2	-3578	ENSMUSG00000054364	Rhob	ras homolog family member B	uc007mzp.2	11852	0	Unchanged
9841	chr13	45561528	45561971	444	*	4.4	4.52	4.26	-0.27	0.65	0.898	18.42	27.58	14.26	24	Intron (uc011yyv.3/20238, intron 7 of 7)	13	45549755	45964991	415237	2	20238	uc011yyv.3	403020	ENSMUSG00000046876	Atxn1	ataxin 1	uc011yyv.3;uc011yyw.3;uc011yyx.3	20238;20238;20238	0;0;0	Unchanged
7766	chr12	24497711	24499135	1425	*	7.2	7.26	7.14	-0.12	0.65	0.898	176.8	130.37	137.89	145	Promoter (<=1kb)	12	24498581	24509746	11166	1	21340	uc007nei.2	0	ENSMUSG00000059669	Taf1b	TATA-box binding protein associated factor, RNA polymerase I, B	uc007nei.2;uc007nej.2;uc007nek.2;uc007nel.2	21340;21340;21340;21340	0;0;0;0	Unchanged
36075	chr8	68793920	68794606	687	*	6.26	6.34	6.18	-0.15	0.65	0.898	97.61	64.35	68.47	77	Promoter (<=1kb)	8	68793929	68798571	4643	1	70885	uc009lwj.2	0	ENSMUSG00000031864	Ints10	integrator complex subunit 10	uc009lwj.2;uc009lwk.2;uc009lwl.2;uc009lwm.2;uc009lwn.2;uc009lwo.2	70885;70885;70885;70885;70885;70885	0;0;0;0;0;0	Unchanged
27952	chr5	31053936	31055636	1701	*	6.98	6.92	7.04	0.13	0.65	0.898	148.25	93.6	135.98	128	Promoter (<=1kb)	5	31054780	31067759	12980	1	69719	uc008wwy.2	0	ENSMUSG00000013629	Cad	carbamoyl-phosphate synthetase 2, aspartate transcarbamylase, and dihydroorotase	uc008www.3;uc008wwx.3;uc008wwy.2;uc008wwz.2;uc012duj.2;uc012duk.2	381629;381629;69719;69719;69719;69719	0;0;0;0;0;0	Unchanged
5444	chr11	61504835	61505588	754	*	5.41	5.51	5.31	-0.2	0.65	0.898	51.57	39.28	32.33	47	Promoter (<=1kb)	11	61505172	61512927	7756	1	27078	uc007jhu.1	0	ENSMUSG00000001039	B9d1	B9 protein domain 1	uc007jhu.1	27078	0	Unchanged
39335	chr9	102720525	102721552	1028	*	4.74	4.61	4.85	0.24	0.65	0.898	31.31	17.55	24.72	33	Exon (uc009rfw.1/56332, exon 3 of 11)	9	102716802	102733417	16616	1	56332	uc009rfw.1	3723	ENSMUSG00000032531	Amotl2	angiomotin-like 2	uc009rfw.1;uc009rfx.1;uc012gzh.1;uc009rfy.1	56332;56332;56332;56332	0;0;0;0	Unchanged
36540	chr8	85298597	85302005	3409	*	8.22	8.27	8.17	-0.1	0.65	0.898	358.2	260.74	273.87	303	Promoter (<=1kb)	8	85299632	85308279	8648	1	56452	uc009mpp.2	0	ENSMUSG00000031697	Orc6	origin recognition complex, subunit 6	uc009mpp.2;uc009mpq.2;uc009mpr.2;uc009mpo.1	56452;56452;56452;65114	0;0;0;0	Unchanged
11632	chr14	52022303	52024252	1950	*	7.77	7.83	7.72	-0.11	0.65	0.898	267.04	187.2	188.29	232	Promoter (1-2kb)	14	52006075	52020733	14659	2	69890	uc011zkh.2	-1570	ENSMUSG00000049295	Zfp219	zinc finger protein 219	uc007tnz.1;uc011zki.1;uc007tnw.3;uc007tnx.3;uc011zkh.2	619301;619301;69890;69890;69890	0;0;0;0;0	Unchanged
14337	chr16	4636020	4636397	378	*	3.34	3.52	3.14	-0.38	0.65	0.898	12.89	10.03	6.66	11	Intron (uc007xzy.1/78885, intron 9 of 27)	16	4626884	4679720	52837	2	78885	uc007xzy.1	43323	ENSMUSG00000039637	Coro7	coronin 7	uc007xzz.2;uc007xzy.1;uc012aas.1	246154;78885;78885	0;0;0	Unchanged
3282	chr10	75212059	75212782	724	*	6.27	6.19	6.34	0.15	0.65	0.898	87.48	58.5	83.68	78	Promoter (<=1kb)	10	75212073	75243916	31844	1	74392	uc007fqd.1	0	ENSMUSG00000033444	Specc1l	sperm antigen with calponin homology and coiled-coil domains 1-like	uc007fqd.1;uc007fqe.2;uc007fqf.2	74392;74392;74392	0;0;0	Unchanged
20174	chr2	11777740	11779202	1463	*	6.81	6.87	6.74	-0.14	0.65	0.898	143.65	91.09	107.46	106	Promoter (<=1kb)	2	11777753	11780814	3062	1	320816	uc008ijg.2	0	ENSMUSG00000047909	Ankrd16	ankyrin repeat domain 16	uc008ijg.2;uc008ijh.3;uc012bqv.2;uc008iji.3;uc008ijc.1;uc008ijd.1;uc008ije.1	320816;320816;320816;320816;50755;50755;50755	0;0;0;-4087;0;0;0	Unchanged
18097	chr18	60660909	60661372	464	*	4.07	4.21	3.91	-0.3	0.65	0.898	21.18	15.88	19.02	11	Promoter (2-3kb)	18	60663410	60671624	8215	1	328963	uc029tna.1	-2038	NA	G630071F17Rik	RIKEN cDNA G630071F17 gene	uc029tna.1	328963	0	Unchanged
28076	chr5	32853440	32854271	832	*	6.91	6.85	6.97	0.12	0.65	0.898	133.52	96.94	135.03	116	Promoter (<=1kb)	5	32789207	32854230	65024	2	215476	uc008wzy.2	0	ENSMUSG00000054280	Prr14l	proline rich 14-like	uc008wzy.2	215476	0	Unchanged
26143	chr4	109007392	109008206	815	*	5.18	5.28	5.07	-0.21	0.65	0.898	46.04	31.76	33.28	34	Intron (uc008ubw.1/230598, intron 1 of 30)	4	109000805	109061771	60967	1	230598	uc008ubw.1	6587	ENSMUSG00000053510	Nrd1	nardilysin, N-arginine dibasic convertase, NRD convertase 1	uc008ubw.1;uc012dih.1;uc057ljp.1	230598;230598;230598	0;0;0	Unchanged
17007	chr17	69438901	69439204	304	*	3.65	3.48	3.81	0.34	0.65	0.898	14.73	7.52	17.12	11	Promoter (<=1kb)	17	69439326	69489233	49908	1	320722	uc008dkx.2	-122	ENSMUSG00000091636	Akain1	A kinase (PRKA) anchor inhibitor 1	uc008dkx.2	320722	-122	Unchanged
12384	chr15	6716631	6716943	313	*	3.6	3.78	3.41	-0.37	0.65	0.898	7.37	20.06	15.22	6	Intron (uc007vdn.2/78757, intron 2 of 6)	15	6708381	6758615	50235	1	78757	uc007vdn.2	8250	ENSMUSG00000050310	Rictor	RPTOR independent companion of MTOR, complex 2	uc007vdn.2;uc007vdo.2;uc007vdp.2;uc007vdq.2;uc007vdr.3;uc011zrb.2	78757;78757;78757;78757;78757;78757	0;0;0;0;0;0	Unchanged
11843	chr14	63859988	63860901	914	*	6.15	6.07	6.22	0.15	0.65	0.898	73.67	61.01	72.27	77	Promoter (<=1kb)	14	63860312	63919859	59548	1	72400	uc007uhx.2	0	ENSMUSG00000021958	Pinx1	PIN2/TERF1 interacting, telomerase inhibitor 1	uc007uhx.2	72400	0	Unchanged
33169	chr7	28823462	28826745	3284	*	8.48	8.44	8.53	0.09	0.65	0.898	382.14	310.88	374.67	363	Promoter (<=1kb)	7	28825338	28832239	6902	1	51798	uc009gab.1	0	ENSMUSG00000053898	Ech1	enoyl coenzyme A hydratase 1, peroxisomal	uc009fzz.2;uc009gaa.2;uc009gab.1	15388;15388;51798	0;0;0	Unchanged
31053	chr6	50254370	50255046	677	*	5.47	5.38	5.56	0.18	0.65	0.898	39.6	43.46	50.4	44	Intron (uc009bwx.1/54722, intron 1 of 9)	6	50207403	50261917	54515	2	54722	uc009bwx.1	6871	ENSMUSG00000029821	Gsdme	gasdermin E	uc009bwx.1	54722	0	Unchanged
30011	chr5	140568498	140569314	817	*	5.68	5.76	5.59	-0.17	0.65	0.898	54.33	54.32	50.4	46	Distal Intergenic	5	140563189	140565067	1879	2	77998	uc009aht.1	-3431	ENSMUSG00000036586	Grifin	galectin-related inter-fiber protein	uc009aht.1	77998	-3431	Unchanged
33418	chr7	42692319	42693671	1353	*	6.57	6.64	6.49	-0.15	0.65	0.898	122.47	76.89	93.19	87	Promoter (<=1kb)	7	42660108	42692718	32611	2	434179	uc009gme.1	0	ENSMUSG00000069727	Zfp975	zinc finger protein 975	uc009gme.1	434179	0	Unchanged
24285	chr3	97299877	97300512	636	*	5.05	5.15	4.93	-0.22	0.65	0.898	36.83	34.26	37.09	24	Distal Intergenic	3	97203662	97227364	23703	2	77578	uc008qot.2	-72513	ENSMUSG00000038256	Bcl9	B cell CLL/lymphoma 9	NA	NA	NA	Unchanged
25260	chr4	33248685	33249566	882	*	6.35	6.28	6.42	0.14	0.65	0.898	81.95	73.54	92.24	79	Promoter (<=1kb)	4	33245423	33248787	3365	2	108767	uc008sfu.1	0	ENSMUSG00000040128	Pnrc1	proline-rich nuclear receptor coactivator 1	uc008sfu.1	108767	0	Unchanged
1790	chr1	168278156	168278488	333	*	3.33	3.51	3.12	-0.39	0.651	0.898	11.05	11.7	12.36	5	Intron (uc007dld.2/18514, intron 2 of 7)	1	168119364	168432169	312806	2	18514	uc007dld.2	153681	ENSMUSG00000052534	Pbx1	pre B cell leukemia homeobox 1	uc007dld.2;uc007dle.2;uc007dlf.2;uc011wvp.2;uc007dlg.2	18514;18514;18514;18514;18514	0;0;0;0;0	Unchanged
33822	chr7	67961202	67961984	783	*	4.97	4.86	5.07	0.22	0.651	0.898	29.47	28.41	35.18	32	Intron (uc009hja.1/16001, intron 1 of 20)	7	67952257	68233667	281411	1	16001	uc009hja.1	8945	ENSMUSG00000005533	Igf1r	insulin-like growth factor I receptor	uc009hja.1	16001	0	Unchanged
2440	chr10	12861676	12862203	528	*	4.42	4.55	4.28	-0.26	0.651	0.898	26.7	20.06	19.97	19	Promoter (<=1kb)	10	12382188	12861735	479548	2	22288	uc007ejw.1	0	ENSMUSG00000019820	Utrn	utrophin	uc007ejw.1;uc007ekc.1;uc007ekd.1;uc007eke.1	22288;22288;22288;22288	0;0;0;0	Unchanged
37779	chr9	21334979	21335778	800	*	4.58	4.7	4.45	-0.25	0.651	0.898	20.26	31.76	22.82	21	Intron (uc009okz.2/68682, intron 1 of 21)	9	21320719	21355028	34310	1	68682	uc009okz.2	14260	ENSMUSG00000057193	Slc44a2	solute carrier family 44, member 2	uc009okz.2;uc012gpf.1;uc009ola.2	68682;68682;68682	0;0;-2050	Unchanged
3592	chr10	81384435	81385460	1026	*	6.82	6.75	6.88	0.12	0.651	0.898	118.79	96.94	119.82	115	Promoter (<=1kb)	10	81384428	81388352	3925	1	102115	uc007ghu.2	7	ENSMUSG00000078440	Dohh	deoxyhypusine hydroxylase/monooxygenase	uc007ghu.2;uc007ghv.2;uc033frm.1	102115;102115;102466763	0;0;-887	Unchanged
11251	chr14	26579079	26580458	1380	*	8.28	8.33	8.23	-0.1	0.651	0.898	372.93	269.1	294.79	304	Promoter (<=1kb)	14	26579550	26628409	48860	1	211922	uc007ssx.2	0	ENSMUSG00000040818	Dennd6a	DENN/MADD domain containing 6A	uc007ssv.1;uc007ssw.3;uc033goq.1;uc007ssx.2;uc007ssy.3	211922;211922;211922;211922;211922	0;0;0;0;0	Unchanged
19301	chr19	28416964	28417183	220	*	3.55	3.72	3.37	-0.35	0.651	0.898	13.81	12.54	6.66	14	Intron (uc008hch.2/226075, intron 2 of 8)	19	28258851	28540420	281570	2	226075	uc008hch.2	123237	ENSMUSG00000052942	Glis3	GLIS family zinc finger 3	uc008hch.2;uc008hci.2;uc008hcj.2	226075;226075;226075	0;0;0	Unchanged
40745	chrX	169087088	169087424	337	*	3.97	3.81	4.12	0.31	0.651	0.898	14.73	13.37	23.77	11	Intron (uc009uxj.2/11856, intron 1 of 12)	20	168795099	169304440	509342	1	11856	uc009uxj.2	291989	ENSMUSG00000031355	Arhgap6	Rho GTPase activating protein 6	uc009uxj.2;uc009uxk.2;uc009uxl.2;uc009uxm.2;uc009uxn.2;uc009uxo.2;uc009uxp.2	11856;11856;11856;11856;11856;11856;11856	0;0;0;0;0;0;0	Unchanged
16739	chr17	47145330	47145593	264	*	3.3	3.09	3.48	0.39	0.651	0.898	12.89	4.18	13.31	9	Intron (uc008cur.1/224829, intron 2 of 11)	17	47140942	47329536	188595	1	224829	uc008cur.1	4388	ENSMUSG00000064043	Trerf1	transcriptional regulating factor 1	uc008cur.1;uc057kxz.1;uc008cut.1	224829;224829;224829	0;0;0	Unchanged
36756	chr8	105264095	105265835	1741	*	6.52	6.59	6.44	-0.15	0.651	0.898	113.26	79.39	73.22	101	Promoter (<=1kb)	8	105264648	105269326	4679	1	50788	uc009nbz.2	0	ENSMUSG00000033313	Fbxl8	F-box and leucine-rich repeat protein 8	uc009nca.2;uc009ncb.2;uc009ncc.2;uc012gjg.2;uc009nbz.2;uc012gjf.1;uc009nby.1	26386;26386;26386;26386;50788;50788;71609	-3966;-3966;-3966;-3966;0;0;0	Unchanged
38238	chr9	51097244	51097541	298	*	3.66	3.83	3.48	-0.34	0.651	0.898	17.5	10.86	12.36	10	Intron (uc009plc.1/235345, intron 3 of 5)	9	51081313	51102078	20766	2	235345	uc009plc.1	4537	ENSMUSG00000032057	4833427G06Rik	RIKEN cDNA 4833427G06 gene	uc009plc.1	235345	0	Unchanged
31567	chr6	88842490	88842911	422	*	4.23	4.37	4.09	-0.28	0.651	0.898	21.18	20.06	18.07	16	Promoter (<=1kb)	6	88842854	88847274	4421	1	100038356	uc029vxo.1	0	ENSMUSG00000085828	Gm15612	predicted gene 15612	uc029vxo.1;uc009cvu.2;uc057lqu.1;uc009cvs.2;uc009cvt.2	100038356;319655;319655;80283;80283	0;0;0;0;0	Unchanged
22838	chr2	164960802	164961007	206	*	3.89	4.05	3.72	-0.33	0.651	0.899	23.02	10.03	13.31	13	Promoter (<=1kb)	2	164960846	164999731	38886	1	57138	uc012cjf.2	0	ENSMUSG00000017740	Slc12a5	solute carrier family 12, member 5	uc008nwt.3;uc012cjf.2;uc056zqu.1	17395;57138;57138	0;0;0	Unchanged
30660	chr6	30230973	30231231	259	*	3.62	3.42	3.79	0.37	0.651	0.899	14.73	6.69	6.66	21	Intron (uc009bey.4/22214, intron 3 of 4)	6	30211289	30243803	32515	2	22214	uc009bey.4	12572	ENSMUSG00000039159	Ube2h	ubiquitin-conjugating enzyme E2H	uc009bey.4;uc009bez.4;uc009bfa.4	22214;22214;22214	0;0;0	Unchanged
32415	chr6	140559741	140562965	3225	*	7.96	8	7.91	-0.1	0.651	0.899	273.48	239.85	231.08	249	Intron (uc009eob.1/109135, intron 15 of 30)	6	140424099	140594906	170808	1	109135	uc009eob.1	135642	ENSMUSG00000030231	Plekha5	pleckstrin homology domain containing, family A member 5	uc009eob.1;uc009eod.1;uc009eoe.1;uc009eof.1	109135;109135;109135;109135	0;0;0;0	Unchanged
1769	chr1	166296836	166297003	168	*	3.02	2.79	3.22	0.44	0.651	0.899	4.6	9.19	6.66	12	Intron (uc011wvd.1/100039795, intron 6 of 9)	1	166254139	166316832	62694	1	100039795	uc011wvd.1	42697	ENSMUSG00000040612	Ildr2	immunoglobulin-like domain containing receptor 2	uc011wvd.1;uc011wve.1;uc011wvf.1;uc011wvg.1;uc011wvh.1;uc011wvi.1;uc011wvj.1	100039795;100039795;100039795;100039795;100039795;100039795;100039795	0;0;0;0;0;0;0	Unchanged
4024	chr10	111510387	111510818	432	*	3.02	2.79	3.22	0.44	0.651	0.899	4.6	9.19	6.66	12	Distal Intergenic	10	111506286	111508649	2364	1	21664	uc007haf.2	4101	ENSMUSG00000020205	Phlda1	pleckstrin homology like domain, family A, member 1	uc007haf.2	21664	0	Unchanged
19251	chr19	24587228	24587921	694	*	5.16	5.06	5.26	0.2	0.651	0.899	33.15	33.43	44.69	32	Distal Intergenic	19	24294796	24555827	261032	2	18719	uc012bjs.1	-31401	ENSMUSG00000024867	Pip5k1b	phosphatidylinositol-4-phosphate 5-kinase, type 1 beta	NA	NA	NA	Unchanged
38888	chr9	72491600	72492702	1103	*	6.14	6.22	6.07	-0.15	0.652	0.899	82.87	66.02	59.91	74	Promoter (<=1kb)	9	72450394	72492159	41766	2	21778	uc009qpy.1	0	ENSMUSG00000090626	Tex9	testis expressed gene 9	uc009qpy.1;uc009qpz.2;uc009qqa.2;uc012gwq.2;uc012gwr.2;uc012gws.2	21778;21778;21778;21778;21778;21778	0;0;0;0;0;0	Unchanged
32313	chr6	134932164	134934251	2088	*	6.58	6.65	6.51	-0.14	0.652	0.899	116.94	83.57	95.09	87	Intron (uc009elc.2/381822, intron 1 of 1)	6	134929092	134951718	22627	1	381822	uc009elc.2	3072	ENSMUSG00000098318	Lockd	lncRNA downstream of Cdkn1b	uc009elc.2;uc029wce.1	381822;381822	0;0	Unchanged
29216	chr5	121156340	121157018	679	*	4.88	4.76	4.98	0.22	0.652	0.899	25.78	28.41	34.23	29	Intron (uc008zio.2/19247, intron 6 of 15)	5	121130533	121191397	60865	2	19247	uc008zio.2	34379	ENSMUSG00000043733	Ptpn11	protein tyrosine phosphatase, non-receptor type 11	uc008zin.2;uc008zio.2;uc008zip.2	19247;19247;19247	-2607;0;0	Unchanged
784	chr1	86153558	86154655	1098	*	7.04	6.98	7.09	0.11	0.652	0.899	133.52	118.67	135.98	137	Promoter (<=1kb)	1	86154780	86170331	15552	1	78795	uc007bva.1	-125	ENSMUSG00000062590	Armc9	armadillo repeat containing 9	uc007bva.1;uc007bvb.1;uc007bvc.1;uc007bvd.1;uc007bve.2;uc007bvf.1;uc007bvg.1;uc007bvh.1;uc007bvi.1;uc007bvj.2	78795;78795;78795;78795;78795;78795;78795;78795;78795;78795	0;0;0;0;0;0;0;0;0;0	Unchanged
17630	chr18	24784525	24784796	272	*	2.95	3.17	2.69	-0.48	0.652	0.899	13.81	4.18	1.9	11	Intron (uc008ehb.2/225288, intron 3 of 26)	18	24708623	25133507	424885	1	225288	uc008ehb.2	75902	ENSMUSG00000034295	Fhod3	formin homology 2 domain containing 3	uc008ehb.2;uc008ehc.2;uc012bak.2	225288;225288;225288	0;0;0	Unchanged
24860	chr3	138488301	138489436	1136	*	6.91	6.97	6.84	-0.13	0.652	0.899	151.94	99.45	108.41	121	Promoter (<=1kb)	3	138458960	138489382	30423	2	75624	uc008rnl.1	0	ENSMUSG00000005813	Metap1	methionyl aminopeptidase 1	uc008rnl.1;uc008rnm.1	75624;75624	0;0	Unchanged
6824	chr11	102467329	102467830	502	*	5.28	5.17	5.37	0.2	0.652	0.899	46.96	25.07	40.89	42	Promoter (2-3kb)	11	102453297	102469883	16587	2	16399	uc007lrx.2	2053	ENSMUSG00000034664	Itga2b	integrin alpha 2b	uc007lrx.2;uc007lry.2;uc007lsa.1	16399;16399;16399	0;0;0	Unchanged
21848	chr2	122230204	122230484	281	*	3.61	3.76	3.43	-0.34	0.652	0.899	13.81	13.37	9.51	12	Distal Intergenic	2	122234839	122265337	30499	1	20322	uc008maj.1	-4355	ENSMUSG00000027227	Sord	sorbitol dehydrogenase	uc008maj.1	20322	0	Unchanged
26076	chr4	107074662	107075101	440	*	4.42	4.54	4.28	-0.26	0.652	0.899	25.78	20.89	19.97	19	Intron (uc008tzb.1/230582, intron 6 of 8)	4	107067019	107084805	17787	1	230582	uc008tzb.1	7643	ENSMUSG00000028621	Cyb5rl	cytochrome b5 reductase-like	uc008tzb.1;uc008tzc.1;uc008tzd.2;uc012dib.1;uc008tze.1	230582;230582;230582;230582;230582	0;0;0;0;0	Unchanged
38013	chr9	41556646	41557079	434	*	3.88	4.03	3.71	-0.32	0.652	0.899	18.42	14.21	15.22	11	Intron (uc057cdi.1/73144, intron 4 of 4)	9	41376526	41592829	216304	1	73144	uc057cdi.1	180120	ENSMUSG00000074415	3110039I08Rik	RIKEN cDNA 3110039I08 gene	uc057cdi.1;uc057cdj.1;uc009paj.3	73144;73144;73144	0;0;0	Unchanged
9826	chr13	44729420	44730501	1082	*	7.42	7.36	7.48	0.11	0.652	0.899	193.37	136.22	174.02	182	Promoter (<=1kb)	13	44730774	44921643	190870	1	16468	uc007qgr.2	-273	ENSMUSG00000038518	Jarid2	jumonji, AT rich interactive domain 2	uc007qgr.2;uc007qgs.2;uc007qgt.2;uc007qgu.2	16468;16468;16468;16468	0;0;0;0	Unchanged
21423	chr2	93822065	93822577	513	*	4.79	4.67	4.9	0.23	0.652	0.899	25.78	25.07	25.68	34	Promoter (<=1kb)	2	93661028	93822568	161541	2	14043	uc008lge.2	0	ENSMUSG00000027198	Ext2	exostoses (multiple) 2	uc008lge.2;uc008lgf.2;uc008lgg.2;uc008lgh.2;uc008lgi.1	14043;14043;14043;14043;14043	0;0;0;0;-384	Unchanged
8629	chr12	84461722	84462193	472	*	3.6	3.76	3.41	-0.36	0.652	0.899	13.81	13.37	15.22	6	Intron (uc007ofl.1/217708, intron 4 of 5)	12	84451508	84531533	80026	1	217708	uc007ofl.1	10214	ENSMUSG00000085793	Lin52	lin-52 homolog (C. elegans)	uc007ofl.1	217708	0	Unchanged
23380	chr3	36189512	36189869	358	*	3.6	3.76	3.41	-0.36	0.652	0.899	13.81	13.37	15.22	6	Exon (uc008ozh.1/229214, exon 2 of 6)	3	36179426	36222275	42850	2	229214	uc008ozh.1	32406	ENSMUSG00000058400	Qrfpr	pyroglutamylated RFamide peptide receptor	uc008ozh.1;uc008ozi.1	229214;229214	0;0	Unchanged
11875	chr14	65358566	65359250	685	*	4.92	5.03	4.79	-0.25	0.652	0.899	39.6	25.91	15.22	40	Promoter (<=1kb)	14	65358676	65398930	40255	1	380912	uc007ujg.2	0	ENSMUSG00000034522	Zfp395	zinc finger protein 395	uc007ujg.2	380912	0	Unchanged
32096	chr6	124492573	124494670	2098	*	7.27	7.32	7.21	-0.11	0.652	0.899	174.04	146.25	145.49	151	Promoter (<=1kb)	6	124493113	124510643	17531	1	232371	uc009dqy.2	0	ENSMUSG00000038527	C1rl	complement component 1, r subcomponent-like	uc009dqy.2	232371	0	Unchanged
8528	chr12	81163448	81163718	271	*	3.33	3.51	3.14	-0.37	0.652	0.899	11.05	11.7	7.61	10	Intron (uc007obt.2/64075, intron 7 of 12)	12	81026808	81186414	159607	1	64075	uc007obt.2	136640	ENSMUSG00000021136	Smoc1	SPARC related modular calcium binding 1	uc011yok.1;uc007obt.2;uc007obu.2	100526532;64075;64075	-2433;0;0	Unchanged
34847	chr7	122951994	122952511	518	*	3.38	3.17	3.56	0.39	0.652	0.899	13.81	4.18	6.66	17	Distal Intergenic	7	122969058	122970459	1402	2	73951	uc029wof.1	17948	NA	4930413G21Rik	RIKEN cDNA 4930413G21 gene	NA	NA	NA	Unchanged
34829	chr7	120877899	120878916	1018	*	6.27	6.35	6.18	-0.16	0.652	0.899	97.61	65.19	88.44	57	Intron (uc009jnb.3/13631, intron 4 of 17)	7	120842831	120907219	64389	1	13631	uc009jnb.3	35068	ENSMUSG00000035064	Eef2k	eukaryotic elongation factor-2 kinase	uc009jnb.3;uc009jnc.2;uc009jnd.2	13631;13631;13631	0;0;0	Unchanged
36738	chr8	104441787	104443245	1459	*	7.6	7.55	7.65	0.1	0.652	0.899	192.45	181.35	198.75	202	Promoter (<=1kb)	8	104417674	104443047	25374	2	234663	uc009nao.2	0	ENSMUSG00000035770	Dync1li2	dynein, cytoplasmic 1 light intermediate chain 2	uc009nao.2;uc012giy.1;uc009nap.2;uc033jhd.1;uc009naq.1;uc009nar.1	234663;234663;234663;320022;320022;320022	0;0;0;64601;66642;54850	Unchanged
38416	chr9	58457198	58458452	1255	*	6	5.92	6.08	0.16	0.652	0.899	68.14	52.65	56.11	79	Promoter (2-3kb)	9	58455173	58469623	14451	1	74879	uc009pwy.1	2025	ENSMUSG00000097651	4930461G14Rik	RIKEN cDNA 4930461G14 gene	uc009pwy.1	74879	0	Unchanged
15784	chr17	12960061	12961269	1209	*	6.67	6.74	6.6	-0.13	0.652	0.899	118.79	94.43	86.54	108	Promoter (<=1kb)	17	12943042	12960317	17276	2	110460	uc008alp.1	0	ENSMUSG00000023832	Acat2	acetyl-Coenzyme A acetyltransferase 2	uc008alp.1;uc008alq.1	110460;110460	0;0	Unchanged
13097	chr15	64225173	64225893	721	*	5.05	5.15	4.94	-0.21	0.652	0.899	37.75	33.43	28.53	33	Intron (uc007vzh.2/13196, intron 1 of 28)	15	64086840	64312475	225636	2	13196	uc007vzh.2	86582	ENSMUSG00000022377	Asap1	ArfGAP with SH3 domain, ankyrin repeat and PH domain1	uc007vzh.2;uc007vzi.2;uc007vzj.2;uc007vzk.2;uc007vzl.2;uc007vzm.2;uc007vzn.1	13196;13196;13196;13196;13196;13196;13196	0;0;0;0;0;0;0	Unchanged
21107	chr2	71353844	71354517	674	*	4.68	4.79	4.55	-0.24	0.652	0.899	28.55	26.74	20.92	26	Intron (uc008kan.1/78830, intron 2 of 17)	2	71274295	71367554	93260	2	78830	uc008kan.1	13037	ENSMUSG00000027010	Slc25a12	solute carrier family 25 (mitochondrial carrier, Aralar), member 12	uc008kan.1	78830	0	Unchanged
26461	chr4	126191329	126191734	406	*	3.67	3.83	3.49	-0.34	0.652	0.899	17.5	10.86	11.41	11	Intron (uc008usv.2/230753, intron 1 of 10)	4	126164082	126202710	38629	2	230753	uc008usv.2	10976	ENSMUSG00000043962	Thrap3	thyroid hormone receptor associated protein 3	uc008usv.2;uc008usw.1;uc008usx.2	230753;230753;230753	0;0;0	Unchanged
23547	chr3	57276879	57277492	614	*	4.58	4.45	4.7	0.25	0.652	0.899	19.34	24.24	20.92	31	Distal Intergenic	3	57287064	57301919	14856	2	17112	uc008pgy.1	24427	ENSMUSG00000027800	Tm4sf1	transmembrane 4 superfamily member 1	NA	NA	NA	Unchanged
21977	chr2	127247946	127249487	1542	*	7.27	7.32	7.21	-0.11	0.652	0.899	180.48	139.56	142.64	153	Promoter (<=1kb)	2	127247975	127260764	12790	1	69470	uc008mfc.1	0	ENSMUSG00000034850	Tmem127	transmembrane protein 127	uc008mfb.2;uc008mfc.1	26371;69470	0;0	Unchanged
24635	chr3	122480579	122480922	344	*	2.84	2.57	3.06	0.49	0.652	0.899	11.05	0.84	5.71	11	Intron (uc008req.3/29815, intron 3 of 11)	3	122419780	122530183	110404	1	29815	uc008req.3	60799	ENSMUSG00000028121	Bcar3	breast cancer anti-estrogen resistance 3	uc008req.3	29815	0	Unchanged
36366	chr8	78515425	78515782	358	*	3.91	3.74	4.06	0.32	0.652	0.899	18.42	8.36	12.36	21	5' UTR	8	78509328	78712757	203430	1	76775	uc012ggh.2	6097	ENSMUSG00000031684	Slc10a7	solute carrier family 10 (sodium/bile acid cotransporter family), member 7	uc012ggh.2;uc009mib.2;uc009mid.2;uc012ggi.2;uc012ggj.2;uc012ggk.2	76775;76775;76775;76775;76775;76775	0;0;0;0;0;0	Unchanged
27864	chr5	25222464	25223816	1353	*	6.77	6.7	6.83	0.13	0.652	0.899	121.55	86.91	122.67	105	Promoter (<=1kb)	5	25222893	25265918	43026	1	231050	uc008wss.1	0	ENSMUSG00000038072	Galnt11	polypeptide N-acetylgalactosaminyltransferase 11	uc008wss.1;uc008wsr.1;uc012dtk.1	231050;67909;67909	0;40984;40984	Unchanged
16982	chr17	66111193	66112351	1159	*	6.19	6.11	6.26	0.15	0.652	0.899	69.98	68.53	71.32	82	Promoter (<=1kb)	17	66111546	66120503	8958	1	68767	uc008dgy.1	0	ENSMUSG00000024101	Washc1	WASH complex subunit 1	uc008dgy.1;uc008dgz.1	68767;68767	0;0	Unchanged
39613	chr9	111313771	111314328	558	*	4.33	4.19	4.46	0.27	0.652	0.899	23.94	12.54	19.97	24	Promoter (2-3kb)	9	111311739	111357961	46223	1	320429	uc012hbq.1	2032	ENSMUSG00000062296	Trank1	tetratricopeptide repeat and ankyrin repeat containing 1	uc012hbq.1;uc009rvt.2	320429;320429	0;0	Unchanged
6554	chr11	97685082	97685702	621	*	4.68	4.56	4.8	0.24	0.652	0.899	21.18	25.91	28.53	27	Promoter (<=1kb)	11	97685596	97688625	3030	1	217149	uc007lej.2	0	ENSMUSG00000078695	Cisd3	CDGSH iron sulfur domain 3	uc007lej.2;uc011ydv.1;uc007lek.2;uc007lel.2;uc007lem.2;uc007len.2;uc007lei.1;uc011ydu.1	217149;217149;217149;22658;22658;22658;246198;246198	0;0;0;0;0;0;0;0	Unchanged
12085	chr14	76881077	76881456	380	*	4.16	4.29	4.01	-0.28	0.653	0.899	17.5	21.73	13.31	19	Distal Intergenic	14	77024201	77036617	12417	2	210808	uc007urq.1	155161	ENSMUSG00000044350	Lacc1	laccase domain containing 1	NA	NA	NA	Unchanged
32801	chr7	16286318	16287308	991	*	6.96	6.9	7.02	0.12	0.653	0.899	133.52	106.13	135.03	125	Promoter (<=1kb)	7	16274042	16286795	12754	2	243846	uc009fhm.2	0	ENSMUSG00000041375	Ccdc9	coiled-coil domain containing 9	uc009fhm.2;uc009fhn.1	243846;243846	0;-1659	Unchanged
25256	chr4	33030316	33032370	2055	*	8.36	8.31	8.4	0.09	0.653	0.899	357.28	277.45	327.12	350	Promoter (<=1kb)	4	33027139	33031323	4185	2	100504166	uc008sfo.2	0	ENSMUSG00000085037	4933421O10Rik	RIKEN cDNA 4933421O10 gene	uc008sfo.2;uc008sfp.1	100504166;56228	0;0	Unchanged
30422	chr6	5255375	5256670	1296	*	6.88	6.82	6.95	0.13	0.653	0.899	141.81	83.57	116.01	131	Promoter (<=1kb)	6	5220852	5256233	35382	2	269823	uc009awe.1	0	ENSMUSG00000029759	Pon3	paraoxonase 3	uc009awe.1;uc012ehv.1	269823;269823	0;0	Unchanged
29347	chr5	123572212	123574090	1879	*	7.48	7.53	7.42	-0.12	0.653	0.899	213.63	157.11	149.3	193	Promoter (<=1kb)	5	123528757	123573015	44259	2	77573	uc008znz.3	0	ENSMUSG00000029434	Vps33a	VPS33A CORVET/HOPS core subunit	uc057lny.1;uc008zoa.2;uc008zob.2;uc008znz.3	56430;56430;56430;77573	0;0;0;0	Unchanged
20898	chr2	49744243	49745664	1422	*	5.41	5.51	5.31	-0.2	0.653	0.899	52.49	38.44	31.38	48	Exon (uc008jpy.1/16574, exon 20 of 26)	2	49619314	49774778	155465	1	16574	uc008jpy.1	124929	ENSMUSG00000026764	Kif5c	kinesin family member 5C	uc008jpy.1	16574	0	Unchanged
22913	chr2	166973711	166973997	287	*	3.25	3.44	3.03	-0.4	0.653	0.899	8.29	13.37	12.36	4	Intron (uc008nyv.3/20853, intron 1 of 11)	2	166947549	166996299	48751	2	20853	uc008nyv.3	22302	ENSMUSG00000039536	Stau1	staufen double-stranded RNA binding protein 1	uc008nyv.3;uc008nyw.3;uc008nyx.3;uc008nyy.3	20853;20853;20853;20853	0;0;0;0	Unchanged
16871	chr17	56585014	56586187	1174	*	7.38	7.43	7.33	-0.11	0.653	0.899	189.69	156.28	159.76	161	Promoter (<=1kb)	17	56584982	56595870	10889	1	224903	uc008dcj.2	32	ENSMUSG00000071054	Safb	scaffold attachment factor B	uc008dcf.1;uc008dcg.1;uc008dch.1;uc008dci.1;uc008dcj.2;uc012avv.1	224902;224902;224902;224902;224903;224903	0;0;0;0;0;0	Unchanged
19413	chr19	37109378	37109752	375	*	4.07	3.92	4.21	0.29	0.653	0.899	19.34	10.86	20.92	16	Intron (uc056zig.1/208922, intron 4 of 10)	19	37021291	37176063	154773	2	208922	uc056zig.1	66311	ENSMUSG00000039652	Cpeb3	cytoplasmic polyadenylation element binding protein 3	uc056zig.1;uc008hhy.1;uc008hhz.2;uc008hia.2;uc008hib.2;uc008hic.2	208922;208922;208922;208922;208922;208922	0;0;0;0;0;0	Unchanged
1488	chr1	153126206	153126559	354	*	3.81	3.64	3.96	0.32	0.653	0.899	16.57	8.36	18.07	13	Intron (uc007czr.1/16782, intron 23 of 23)	1	153122756	153186447	63692	2	16782	uc007czr.1	59888	ENSMUSG00000026479	Lamc2	laminin, gamma 2	uc007czr.1	16782	0	Unchanged
14927	chr16	32676765	32677489	725	*	4.99	4.88	5.09	0.21	0.653	0.899	31.31	27.58	35.18	33	Intron (uc007yzc.2/51789, intron 10 of 13)	16	32644643	32683493	38851	1	51789	uc007yzc.2	32122	ENSMUSG00000022791	Tnk2	tyrosine kinase, non-receptor, 2	uc007yzc.2;uc012aeo.1;uc007yze.2;uc007yzf.3;uc033gyx.1;uc057kvg.1	51789;51789;51789;51789;51789;51789	0;0;0;0;0;-405	Unchanged
17895	chr18	38801620	38802287	668	*	4.49	4.35	4.62	0.27	0.653	0.899	17.5	23.4	34.23	15	Distal Intergenic	18	38838673	38866747	28075	2	14164	uc008esn.1	64460	ENSMUSG00000036585	Fgf1	fibroblast growth factor 1	NA	NA	NA	Unchanged
6258	chr11	87853033	87853982	950	*	6.17	6.09	6.24	0.15	0.653	0.899	76.43	60.17	71.32	80	Promoter (<=1kb)	11	87853225	87859313	6089	1	380718	uc007kut.1	0	ENSMUSG00000034121	Mks1	Meckel syndrome, type 1	uc007kut.1;uc007kuu.1;uc007kuv.1	380718;380718;380718	0;0;0	Unchanged
38159	chr9	46011749	46013998	2250	*	8.25	8.2	8.3	0.09	0.653	0.9	319.53	269.93	288.13	341	Promoter (<=1kb)	9	46012820	46224194	211375	1	70661	uc009pgz.2	0	ENSMUSG00000034135	Sik3	SIK family kinase 3	uc009pgz.2	70661	0	Unchanged
34470	chr7	109547131	109548404	1274	*	5.71	5.62	5.79	0.17	0.653	0.9	53.41	45.13	61.81	49	Intron (uc009jdt.1/76954, intron 4 of 19)	7	109523911	109616568	92658	2	76954	uc009jdt.1	68164	ENSMUSG00000031024	St5	suppression of tumorigenicity 5	uc009jdt.1;uc009jdu.1;uc009jdv.1;uc009jdw.1;uc033jbs.1	76954;76954;76954;76954;76954	0;0;0;0;0	Unchanged
27963	chr5	31494744	31495412	669	*	6	5.92	6.08	0.16	0.653	0.9	69.06	51.81	78.93	56	Promoter (<=1kb)	5	31494761	31511627	16867	1	74254	uc008wyi.1	0	ENSMUSG00000064037	Gpn1	GPN-loop GTPase 1	uc008wyi.1	74254	0	Unchanged
36737	chr8	104441033	104441404	372	*	3.89	4.05	3.72	-0.33	0.653	0.9	23.02	10.03	12.36	14	Promoter (1-2kb)	8	104417674	104443047	25374	2	234663	uc009nao.2	1643	ENSMUSG00000035770	Dync1li2	dynein, cytoplasmic 1 light intermediate chain 2	uc009nao.2;uc012giy.1;uc009nap.2	234663;234663;234663	0;0;0	Unchanged
20079	chr2	3332756	3333671	916	*	6.52	6.45	6.58	0.13	0.653	0.9	101.29	73.54	99.85	92	Promoter (<=1kb)	2	3328949	3332628	3680	2	227522	uc008ids.2	-128	ENSMUSG00000049950	Rpp38	ribonuclease P/MRP 38 subunit	uc008idq.2;uc008idr.2;uc012boq.2;uc056ziz.1;uc008ids.2;uc008idt.2	18108;18108;18108;18108;227522;78245	0;0;0;0;0;-2497	Unchanged
30303	chr5	148958688	148960833	2146	*	7.11	7.04	7.18	0.13	0.653	0.9	163.91	99.45	115.06	174	Exon (uc009aox.1/uc009aox.1, exon 1 of 4)	5	148950250	148951658	1409	1	71473	uc029vqt.1	8438	ENSMUSG00000079069	8430423G03Rik	RIKEN cDNA 8430423G03 gene	NA	NA	NA	Unchanged
33117	chr7	28339862	28340147	286	*	3.41	3.59	3.21	-0.37	0.653	0.9	15.65	8.36	8.56	10	Promoter (1-2kb)	7	28314894	28338719	23826	2	20924	uc012fgq.2	-1143	ENSMUSG00000003435	Supt5	suppressor of Ty 5	uc009fyi.2;uc009fyj.2;uc012fgq.2	20924;20924;20924	0;0;0	Unchanged
21370	chr2	91264249	91265077	829	*	6.28	6.35	6.21	-0.14	0.653	0.9	88.4	75.21	75.12	73	3' UTR	2	91256165	91264680	8516	1	80708	uc008kvm.2	8084	ENSMUSG00000027257	Pacsin3	protein kinase C and casein kinase substrate in neurons 3	uc008kvq.2;uc008kvr.2;uc008kvm.2;uc008kvn.3;uc008kvo.3;uc008kvp.3	77038;77038;80708;80708;80708;80708	0;0;0;0;0;0	Unchanged
21165	chr2	73891656	73892626	971	*	7.49	7.44	7.54	0.11	0.653	0.9	194.29	152.93	184.48	189	Promoter (<=1kb)	2	73816509	73892639	76131	2	11909	uc008kdd.2	13	ENSMUSG00000027104	Atf2	activating transcription factor 2	uc008kdd.2;uc008kde.2;uc008kdf.2;uc008kdg.2;uc008kdh.2;uc008kdi.2;uc033hnn.1;uc008kdj.2;uc008kdk.2;uc008kdl.2	11909;11909;11909;11909;11909;11909;11909;11909;11909;11909	0;0;0;0;0;0;0;0;0;0	Unchanged
2100	chr1	181841283	181843359	2077	*	7.61	7.67	7.55	-0.12	0.653	0.9	251.38	157.11	155.95	219	Promoter (<=1kb)	1	181815315	181842401	27087	2	98386	uc007dxo.2	0	ENSMUSG00000004880	Lbr	lamin B receptor	uc007dxo.2	98386	0	Unchanged
31955	chr6	117904812	117906548	1737	*	7.66	7.61	7.71	0.1	0.653	0.9	224.68	165.47	201.6	218	Intron (uc012eqx.1/98758, intron 1 of 3)	6	117900340	117925622	25283	1	98758	uc012eqx.1	4472	ENSMUSG00000042079	Hnrnpf	heterogeneous nuclear ribonucleoprotein F	uc012eqx.1;uc009dle.2;uc009dlf.2;uc012eqy.1;uc012eqz.1;uc012era.1	98758;98758;98758;98758;98758;98758	0;0;0;0;0;0	Unchanged
14328	chr16	4586092	4586612	521	*	4.24	4.38	4.1	-0.28	0.653	0.9	24.86	16.71	14.26	20	Distal Intergenic	16	4594713	4615957	21245	1	83396	uc007xzw.1	-8101	ENSMUSG00000014303	Glis2	GLIS family zinc finger 2	NA	NA	NA	Unchanged
26053	chr4	106528810	106529053	244	*	2.9	3.12	2.63	-0.49	0.654	0.9	7.37	10.03	11.41	1	Distal Intergenic	4	106561038	106589113	28076	1	74754	uc008tyl.1	-31985	ENSMUSG00000034926	Dhcr24	24-dehydrocholesterol reductase	NA	NA	NA	Unchanged
18999	chr19	9135188	9135595	408	*	5.26	5.36	5.15	-0.22	0.654	0.9	50.65	31.76	22.82	48	Promoter (<=1kb)	19	9111719	9135566	23848	2	66514	uc008gon.1	0	ENSMUSG00000024654	Asrgl1	asparaginase like 1	uc008gon.1	66514	0	Unchanged
19122	chr19	17143517	17143925	409	*	4.06	3.91	4.2	0.29	0.654	0.9	17.5	12.54	23.77	13	Intron (uc008gxf.2/353211, intron 1 of 8)	19	16956118	17223932	267815	1	353211	uc008gxf.2	187399	ENSMUSG00000039126	Prune2	prune homolog 2	uc008gxf.2;uc008gxg.2;uc008gxh.2;uc008gxi.1;uc008gxj.2;uc008gxk.2	353211;353211;353211;353211;353211;353211	0;0;0;0;0;0	Unchanged
29232	chr5	121451267	121452439	1173	*	7.9	7.85	7.95	0.1	0.654	0.9	253.23	208.09	247.24	246	Promoter (<=1kb)	5	121451893	121524182	72290	1	77462	uc008zjh.1	0	ENSMUSG00000029452	Tmem116	transmembrane protein 116	uc008zjd.1;uc008zjf.1;uc008zjg.1;uc008zjh.1;uc008zji.2;uc008zjj.2	67397;67397;67397;77462;77462;77462	0;0;0;0;0;0	Unchanged
9587	chr13	32922903	32923879	977	*	5.3	5.4	5.2	-0.2	0.654	0.9	44.2	40.11	28.53	45	Distal Intergenic	13	32881397	32898140	16744	2	380839	uc007pzw.2	-24763	ENSMUSG00000079049	Serpinb1c	serine (or cysteine) peptidase inhibitor, clade B, member 1c	NA	NA	NA	Unchanged
18698	chr19	4314834	4315342	509	*	4.54	4.41	4.66	0.26	0.654	0.9	15.65	26.74	25.68	25	Downstream (<1kb)	19	4285999	4306222	20224	2	110355	uc008fzv.2	-8612	ENSMUSG00000024858	Grk2	G protein-coupled receptor kinase 2	uc008fzw.2;uc008fzx.2	225876;225876	0;0	Unchanged
25672	chr4	59238890	59239308	419	*	4.09	4.23	3.92	-0.32	0.654	0.9	27.62	10.03	14.26	16	Distal Intergenic	4	59260051	59269144	9094	1	101055769	uc033icl.1	-20743	NA	Gm12596	predicted gene 12596	NA	NA	NA	Unchanged
30549	chr6	21214090	21217447	3358	*	8.29	8.35	8.23	-0.11	0.654	0.9	391.35	259.9	246.29	356	Promoter (<=1kb)	6	21216109	21729805	513697	1	16508	uc009baq.1	0	ENSMUSG00000060882	Kcnd2	potassium voltage-gated channel, Shal-related family, member 2	uc009baq.1	16508	0	Unchanged
10502	chr13	94646178	94648051	1874	*	7.04	6.98	7.09	0.11	0.654	0.9	125.23	127.03	136.94	136	Exon (uc007rlw.1/uc007rlw.1, exon 1 of 2)	13	94788943	94842899	53957	1	21371	uc007rlx.1	-140892	ENSMUSG00000042043	Tbca	tubulin cofactor A	NA	NA	NA	Unchanged
17254	chr17	84073646	84075977	2332	*	7.16	7.1	7.21	0.11	0.654	0.9	141.81	132.88	145.49	151	Promoter (2-3kb)	17	84078660	84089875	11216	1	74473	uc029tkx.1	-2683	NA	4933433H22Rik	RIKEN cDNA 4933433H22 gene	uc029tkx.1	74473	0	Unchanged
21303	chr2	84635966	84637024	1059	*	6.29	6.36	6.22	-0.14	0.654	0.9	77.35	86.91	77.03	72	Intron (uc008kio.1/12388, intron 1 of 18)	2	84600781	84649480	48700	2	12388	uc008kio.1	12456	ENSMUSG00000034101	Ctnnd1	catenin (cadherin associated protein), delta 1	uc008kio.1;uc008kip.1;uc008kiq.1;uc008kir.1;uc008kis.1;uc008kit.1	12388;12388;12388;12388;12388;12388	0;0;0;0;0;0	Unchanged
7231	chr11	116387390	116388313	924	*	5.32	5.21	5.41	0.19	0.654	0.9	44.2	30.09	38.99	46	Intron (uc007mky.2/217340, intron 2 of 18)	11	116336345	116413032	76688	2	217340	uc007mky.2	24719	ENSMUSG00000052949	Rnf157	ring finger protein 157	uc007mky.2	217340	0	Unchanged
19473	chr19	38569606	38569869	264	*	3.48	3.64	3.29	-0.35	0.654	0.9	8.29	16.71	8.56	11	Intron (uc008hjo.2/74055, intron 1 of 3)	19	38524197	38698732	174536	1	74055	uc008hjo.2	45409	ENSMUSG00000024998	Plce1	phospholipase C, epsilon 1	uc008hjo.2;uc008hjp.2;uc012bli.2	74055;74055;74055	0;0;0	Unchanged
730	chr1	82358031	82360212	2182	*	7.56	7.51	7.61	0.1	0.654	0.9	207.18	156.28	195.89	195	Intron (uc007brq.4/76867, intron 3 of 6)	1	82316579	82445366	128788	1	76867	uc007brq.4	41452	ENSMUSG00000026142	Rhbdd1	rhomboid domain containing 1	uc007brq.4;uc007brr.3	76867;76867	0;0	Unchanged
11357	chr14	31127138	31128937	1800	*	8.85	8.9	8.8	-0.09	0.654	0.9	556.18	396.96	447.89	445	Promoter (<=1kb)	14	31088127	31128930	40804	2	66487	uc057bem.2	0	ENSMUSG00000058351	Smim4	small integral membrane protein 4	uc057bem.2;uc057ben.2;uc007swr.2;uc007sws.1	66487;66487;66487;66487	0;0;0;0	Unchanged
24814	chr3	135432685	135433058	374	*	3.98	3.82	4.12	0.3	0.654	0.9	16.57	11.7	22.82	12	Distal Intergenic	3	135438297	135467178	28882	1	66105	uc008rln.1	-5239	ENSMUSG00000078578	Ube2d3	ubiquitin-conjugating enzyme E2D 3	uc012cyc.3	319587	0	Unchanged
39611	chr9	111304998	111306863	1866	*	6.92	6.85	6.99	0.14	0.654	0.9	147.33	82.73	101.75	152	Distal Intergenic	9	111311739	111357961	46223	1	320429	uc012hbq.1	-4876	ENSMUSG00000062296	Trank1	tetratricopeptide repeat and ankyrin repeat containing 1	uc012hbq.1;uc009rvt.2	320429;320429	0;0	Unchanged
36938	chr8	110618618	110619676	1059	*	6.31	6.39	6.23	-0.15	0.654	0.9	102.21	65.19	67.52	83	Promoter (<=1kb)	8	110618638	110710683	92046	1	234729	uc009nku.1	0	ENSMUSG00000010936	Vac14	Vac14 homolog (S. cerevisiae)	uc009nku.1;uc009nkv.2;uc012gkn.2	234729;234729;234729	0;0;0	Unchanged
16363	chr17	32924480	32924734	255	*	3.36	3.16	3.54	0.37	0.654	0.9	12.89	5.01	15.22	8	3' UTR	17	32924688	32947361	22674	2	170716	uc008bxt.1	22627	ENSMUSG00000024055	Cyp4f13	cytochrome P450, family 4, subfamily f, polypeptide 13	uc008bxt.1;uc012apd.1	170716;170716	0;0	Unchanged
40431	chrX	103615826	103618535	2710	*	7.71	7.66	7.76	0.11	0.654	0.9	235.73	167.98	228.23	206	Promoter (<=1kb)	20	103560910	103616954	56045	2	78878	uc009tzt.2	0	ENSMUSG00000086370	Ftx	Ftx transcript, Xist regulator (non-protein coding)	uc009tzt.2;uc009tzu.2;uc009tzw.2;uc009tzv.1	78878;78878;78878;78878	0;0;0;0	Unchanged
37418	chr8	124922223	124922411	189	*	3.01	3.21	2.79	-0.42	0.654	0.9	10.13	8.36	3.8	10	Intron (uc012gna.1/112405, intron 1 of 4)	8	124908587	124949254	40668	2	112405	uc012gna.1	26843	ENSMUSG00000031987	Egln1	egl-9 family hypoxia-inducible factor 1	uc012gna.1	112405	0	Unchanged
36026	chr8	61275425	61276027	603	*	4.47	4.59	4.33	-0.26	0.654	0.9	24.86	23.4	13.31	27	Intron (uc009ltw.1/59009, intron 2 of 10)	8	61224171	61386641	162471	1	59009	uc009ltw.1	51254	ENSMUSG00000031642	Sh3rf1	SH3 domain containing ring finger 1	uc009ltw.1;uc009ltx.1	59009;59009	0;0	Unchanged
35223	chr7	139975275	139975634	360	*	4.18	4.04	4.31	0.28	0.654	0.9	20.26	12.54	23.77	16	Exon (uc012fvx.1/uc012fvx.1, exon 3 of 5)	7	139972303	139978755	6453	2	381933	uc009kgi.1	3121	ENSMUSG00000073795	6430531B16Rik	RIKEN cDNA 6430531B16 gene	uc009kgj.2;uc009kgk.2;uc009kgi.1;uc012fvz.1;uc012fwa.1;uc012fwb.1;uc057lvq.1;uc057lvr.1	11501;11501;381933;381933;381933;381933;381933;381933	0;0;0;0;0;0;0;0	Unchanged
37924	chr9	36766593	36767637	1045	*	6.75	6.81	6.68	-0.13	0.654	0.9	126.15	98.61	102.7	103	Promoter (<=1kb)	9	36732413	36767578	35166	2	16430	uc009oty.1	0	ENSMUSG00000032116	Stt3a	STT3, subunit of the oligosaccharyltransferase complex, homolog A (S. cerevisiae)	uc009oty.1	16430	0	Unchanged
33699	chr7	63866312	63866661	350	*	3.66	3.82	3.48	-0.34	0.654	0.9	15.65	12.54	13.31	9	Distal Intergenic	7	63916857	63920539	3683	1	381994	uc029wgd.1	-50196	ENSMUSG00000095061	E030018B13Rik	RIKEN cDNA E030018B13 gene	NA	NA	NA	Unchanged
5048	chr11	48788065	48788712	648	*	5.09	4.98	5.2	0.22	0.654	0.9	41.44	21.73	30.43	43	Distal Intergenic	11	48800360	48806241	5882	1	14694	uc007ipa.1	-11648	ENSMUSG00000020372	Rack1	receptor for activated C kinase 1	NA	NA	NA	Unchanged
2458	chr10	13500517	13501570	1054	*	6.39	6.46	6.32	-0.14	0.654	0.9	97.61	78.56	79.88	80	Promoter (<=1kb)	10	13501028	13513098	12071	1	66848	uc007eku.1	0	ENSMUSG00000019810	Fuca2	fucosidase, alpha-L- 2, plasma	uc007eku.1;uc007ekv.1;uc007ekw.1	66848;66848;66848	0;0;0	Unchanged
32318	chr6	134947656	134948008	353	*	3.88	4.02	3.72	-0.31	0.654	0.9	17.5	15.04	14.26	12	Intron (uc009elc.2/381822, intron 1 of 1)	6	134929092	134951718	22627	1	381822	uc009elc.2	18564	ENSMUSG00000098318	Lockd	lncRNA downstream of Cdkn1b	uc009elc.2;uc029wce.1	381822;381822	0;0	Unchanged
14724	chr16	24198013	24198439	427	*	4.38	4.51	4.25	-0.26	0.654	0.9	21.18	24.24	19.97	18	Distal Intergenic	16	24393350	24685181	291832	1	210126	uc007yub.2	-194911	ENSMUSG00000033306	Lpp	LIM domain containing preferred translocation partner in lipoma	NA	NA	NA	Unchanged
7879	chr12	33193442	33193939	498	*	3.99	4.13	3.83	-0.3	0.654	0.9	16.57	18.39	10.46	18	Intron (uc007nin.2/380753, intron 2 of 3)	12	33147686	33251157	103472	1	380753	uc007nin.2	45756	ENSMUSG00000020564	Atxn7l1	ataxin 7-like 1	uc007nin.2;uc007nio.2;uc007nip.2	380753;380753;380753	0;0;0	Unchanged
4134	chr10	118141844	118142437	594	*	6.06	6.14	5.98	-0.15	0.655	0.9	77.35	63.51	67.52	59	Promoter (<=1kb)	10	118141787	118148139	6353	1	17245	uc007hds.2	57	ENSMUSG00000020212	Mdm1	transformed mouse 3T3 cell double minute 1	uc007hds.2;uc007hdt.2;uc007hdu.2;uc011xnr.1;uc011xns.1	17245;17245;17245;17245;17245	0;0;0;0;0	Unchanged
12627	chr15	35298706	35299447	742	*	4.8	4.92	4.67	-0.24	0.655	0.9	38.67	21.73	19.02	32	Promoter (2-3kb)	15	35296112	35303305	7194	1	107587	uc007vma.1	2594	ENSMUSG00000022330	Osr2	odd-skipped related 2	uc007vma.1;uc007vmb.1	107587;107587	0;-742	Unchanged
14432	chr16	11322384	11323813	1430	*	6.49	6.56	6.42	-0.14	0.655	0.9	104.05	84.41	86.54	85	Promoter (<=1kb)	16	11322904	11755473	432570	1	74478	uc029swd.1	0	ENSMUSG00000071669	Snx29	sorting nexin 29	uc007yfh.1;uc029swd.1	21935;74478	8575;0	Unchanged
36176	chr8	70592708	70595531	2824	*	7.88	7.83	7.93	0.1	0.655	0.901	269.8	183.86	237.73	250	Promoter (<=1kb)	8	70594481	70597290	2810	1	71780	uc009mav.1	0	ENSMUSG00000019139	Isyna1	myo-inositol 1-phosphate synthase A1	uc009mau.1;uc009mav.1;uc009maw.1;uc009max.2;uc009may.1	13716;71780;71780;76900;76900	0;0;0;0;0	Unchanged
5179	chr11	53350109	53352635	2527	*	8.89	8.84	8.93	0.09	0.655	0.901	529.47	387.77	476.42	500	Promoter (<=1kb)	11	53350767	53421830	71064	1	93736	uc007ivu.2	0	ENSMUSG00000049470	Aff4	AF4/FMR2 family, member 4	uc007ivu.2;uc011xuq.1	93736;93736	0;0	Unchanged
3075	chr10	60831702	60832590	889	*	5.09	4.98	5.2	0.22	0.655	0.901	39.6	23.4	49.45	24	Promoter (<=1kb)	10	60762595	60831581	68987	2	107449	uc007fff.1	-121	ENSMUSG00000020099	Unc5b	unc-5 netrin receptor B	uc007ffe.1;uc007fff.1	107449;107449	0;0	Unchanged
5317	chr11	58903476	58904602	1127	*	6.69	6.62	6.75	0.13	0.655	0.901	116.94	80.23	118.87	97	Promoter (<=1kb)	11	58888153	58904225	16073	2	22698	uc007jcn.1	0	ENSMUSG00000037001	Zfp39	zinc finger protein 39	uc007jcn.1	22698	0	Unchanged
31703	chr6	95003110	95003465	356	*	3.42	3	3.75	0.75	0.655	0.901	0.92	15.04	20.92	6	Distal Intergenic	6	94943834	94951545	7712	1	78773	uc029vxu.1	59276	ENSMUSG00000108187	4930511E03Rik	RIKEN cDNA 4930511E03 gene	NA	NA	NA	Unchanged
5114	chr11	51344855	51345638	784	*	5.87	5.95	5.78	-0.17	0.655	0.901	49.72	73.54	59.91	50	Intron (uc033fvk.1/237759, intron 2 of 28)	11	51289920	51583925	294006	1	237759	uc033fvk.1	54935	ENSMUSG00000063564	Col23a1	collagen, type XXIII, alpha 1	uc033fvk.1	237759	0	Unchanged
3644	chr10	82762654	82763995	1342	*	6.86	6.79	6.93	0.14	0.655	0.901	137.2	84.41	97	147	Promoter (<=1kb)	10	82748700	82764141	15442	2	18045	uc007gjv.1	146	ENSMUSG00000020248	Nfyb	nuclear transcription factor-Y beta	uc007gjv.1;uc007gjw.1	18045;18045	0;0	Unchanged
23851	chr3	84581699	84583407	1709	*	7.09	7.03	7.15	0.12	0.655	0.901	150.09	111.98	132.18	152	Promoter (<=1kb)	3	84496093	84582625	86533	2	99889	uc008pqe.2	0	ENSMUSG00000074513	Arfip1	ADP-ribosylation factor interacting protein 1	uc008pqe.2;uc008pqf.2;uc008pqg.3	99889;99889;99889	0;0;0	Unchanged
23704	chr3	69316160	69316788	629	*	6.26	6.19	6.33	0.14	0.655	0.901	83.79	61.84	81.78	79	Promoter (<=1kb)	3	69316918	69555404	238487	1	242083	uc008pmg.2	-130	ENSMUSG00000027784	Ppm1l	protein phosphatase 1 (formerly 2C)-like	uc008pmg.2	242083	0	Unchanged
8212	chr12	70511588	70512127	540	*	4.04	3.88	4.19	0.31	0.655	0.901	19.34	10.03	10.46	26	Distal Intergenic	12	70453154	70467624	14471	1	72736	uc007ntu.1	58434	ENSMUSG00000021072	Tmx1	thioredoxin-related transmembrane protein 1	NA	NA	NA	Unchanged
2071	chr1	180731530	180732037	508	*	3.88	4.05	3.69	-0.35	0.655	0.901	13.81	19.22	21.87	4	Intron (uc007dwq.2/170760, intron 1 of 7)	1	180726043	180754204	28162	1	170760	uc007dwq.2	5487	ENSMUSG00000026499	Acbd3	acyl-Coenzyme A binding domain containing 3	uc007dwq.2	170760	0	Unchanged
8803	chr12	98257948	98260067	2120	*	8.07	8.12	8.02	-0.09	0.656	0.901	282.69	273.28	234.88	286	Promoter (<=1kb)	12	98202300	98259459	57160	2	14420	uc007olf.2	0	ENSMUSG00000021003	Galc	galactosylceramidase	uc007olf.2	14420	0	Unchanged
19469	chr19	38363631	38364626	996	*	5.43	5.52	5.33	-0.2	0.656	0.901	46.96	45.13	51.35	29	Distal Intergenic	19	38395980	38402590	6611	1	240660	uc008hjm.1	-31354	ENSMUSG00000044026	Slc35g1	solute carrier family 35, member G1	NA	NA	NA	Unchanged
5327	chr11	59183387	59183921	535	*	4.61	4.48	4.72	0.24	0.656	0.901	22.1	22.56	22.82	30	3' UTR	11	59183855	59187741	3887	2	14923	uc011xvm.1	3820	ENSMUSG00000020444	Guk1	guanylate kinase 1	uc007jde.2;uc007jdf.2;uc011xvm.1;uc007jdg.2	118454;118454;14923;14923	-561;-174;0;0	Unchanged
36947	chr8	110755082	110755405	324	*	3.3	3.09	3.48	0.38	0.656	0.901	12.89	4.18	14.26	8	Promoter (<=1kb)	8	110741829	110755650	13822	2	76527	uc012gko.1	245	ENSMUSG00000031750	Il34	interleukin 34	uc012gko.1;uc009nkz.3;uc009nla.3	76527;76527;76527	0;0;0	Unchanged
13645	chr15	81584400	81585049	650	*	5.49	5.58	5.39	-0.19	0.656	0.901	56.17	39.28	42.79	41	Promoter (1-2kb)	15	81586214	81624218	38005	1	328572	uc007wwr.1	-1165	ENSMUSG00000055024	Ep300	E1A binding protein p300	uc007wwr.1;uc007wws.1	328572;328572	0;0	Unchanged
13855	chr15	89194694	89197139	2446	*	8.06	8.01	8.11	0.1	0.656	0.901	292.82	221.46	251.05	300	Promoter (<=1kb)	15	89182213	89196474	14262	2	69440	uc029suk.1	0	ENSMUSG00000015377	Dennd6b	DENN/MADD domain containing 6B	uc029suk.1	69440	0	Unchanged
14251	chr15	103171156	103171400	245	*	3.17	2.95	3.36	0.41	0.656	0.902	4.6	10.86	9.51	11	Distal Intergenic	15	103153290	103167982	14693	2	71726	uc007xxi.1	-3174	ENSMUSG00000036061	Smug1	single-strand selective monofunctional uracil DNA glycosylase	uc007xxi.1	71726	0	Unchanged
31872	chr6	114806262	114806697	436	*	4.27	4.4	4.13	-0.27	0.656	0.902	23.02	19.22	19.02	16	Intron (uc009dhz.2/74244, intron 18 of 18)	6	114643097	114860614	217518	1	74244	uc009dhz.2	163165	ENSMUSG00000030314	Atg7	autophagy related 7	uc009dhz.2;uc009dia.2;uc009dib.2;uc009dic.2	74244;74244;74244;74244	0;0;0;0	Unchanged
19982	chr19	59070870	59072376	1507	*	6.11	6.03	6.18	0.15	0.656	0.902	70.9	60.17	75.12	70	Intron (uc008ibd.1/71653, intron 1 of 14)	19	58973358	59076069	102712	2	71653	uc008ibd.1	3693	ENSMUSG00000041362	Shtn1	shootin 1	uc008ibd.1;uc008ibe.1	71653;71653	0;0	Unchanged
4037	chr10	111619087	111620085	999	*	6.78	6.71	6.84	0.13	0.656	0.902	115.1	94.43	97	132	Distal Intergenic	10	111586719	111594273	7555	2	71321	uc029rfn.1	-24814	ENSMUSG00000097082	4933440J02Rik	RIKEN cDNA 4933440J02 gene	NA	NA	NA	Unchanged
10596	chr13	98588423	98588655	233	*	3.11	2.88	3.3	0.42	0.656	0.902	5.52	9.19	5.71	14	Distal Intergenic	13	98634978	98637410	2433	2	68344	uc011zdk.1	48755	ENSMUSG00000046082	Tmem174	transmembrane protein 174	NA	NA	NA	Unchanged
6642	chr11	98858847	98859262	416	*	4.93	4.81	5.03	0.21	0.656	0.902	30.39	25.91	33.28	32	Distal Intergenic	11	98863598	98905578	41981	1	68524	uc007lht.2	-4336	ENSMUSG00000038013	Wipf2	WAS/WASL interacting protein family, member 2	uc007lht.2	68524	0	Unchanged
31622	chr6	91260057	91261002	946	*	5.62	5.53	5.71	0.18	0.656	0.902	40.52	51.81	51.35	53	Intron (uc009cxw.1/14115, intron 9 of 17)	6	91212764	91272540	59777	1	14115	uc009cxw.1	47293	ENSMUSG00000064080	Fbln2	fibulin 2	uc009cxw.1;uc009cxx.1;uc009cxy.1	14115;14115;14115	0;0;-4877	Unchanged
562	chr1	72255207	72256144	938	*	5.28	5.37	5.18	-0.19	0.656	0.902	45.12	37.61	33.28	39	Intron (uc007bkh.1/320933, intron 1 of 3)	1	72243993	72274869	30877	1	320933	uc007bkh.1	11214	NA	D230017M19Rik	RIKEN cDNA D230017M19 gene	uc007bki.3;uc011wmu.2;uc007bkh.1	111175;111175;320933	0;0;0	Unchanged
4488	chr11	3738521	3738747	227	*	3.08	3.27	2.85	-0.42	0.656	0.902	10.13	9.19	10.46	4	Intron (uc007htp.1/74309, intron 1 of 12)	11	3703731	3775126	71396	2	74309	uc007htp.1	36379	ENSMUSG00000020435	Osbp2	oxysterol binding protein 2	uc007htp.1;uc007htq.1;uc007htr.1	74309;74309;74309	0;0;0	Unchanged
10461	chr13	93838143	93839199	1057	*	4.96	5.07	4.85	-0.22	0.656	0.902	38.67	28.41	25.68	32	Intron (uc011zcv.1/11881, intron 4 of 5)	13	93771679	93873809	102131	1	11881	uc011zcv.1	66464	ENSMUSG00000042082	Arsb	arylsulfatase B	uc011zcv.1;uc007rlo.1	11881;11881	0;0	Unchanged
219	chr1	39695546	39695957	412	*	3.9	3.71	4.07	0.36	0.656	0.902	11.05	15.04	29.48	4	Exon (uc007atn.2/619289, exon 5 of 15)	1	39665301	39720989	55689	2	619289	uc007atn.2	25032	ENSMUSG00000057173	Rfx8	regulatory factor X 8	uc007atn.2	619289	0	Unchanged
37974	chr9	40756585	40758784	2200	*	7.19	7.26	7.13	-0.13	0.656	0.902	198.9	107.81	128.38	151	Intron (uc009ozt.1/71566, intron 1 of 6)	9	40685964	40784046	98083	1	71566	uc009ozt.1	70621	ENSMUSG00000032024	Clmp	CXADR-like membrane protein	uc009ozt.1	71566	0	Unchanged
35073	chr7	130651908	130652431	524	*	4.42	4.28	4.55	0.26	0.656	0.902	14.73	24.24	23.77	23	Intron (uc009kae.1/57752, intron 3 of 21)	7	130577484	130764784	187301	1	57752	uc009kae.1	74424	ENSMUSG00000030852	Tacc2	transforming, acidic coiled-coil containing protein 2	uc009kae.1;uc009kaf.1;uc009kag.1;uc012fuz.1;uc012fva.1;uc009kah.1;uc009kai.1;uc009kaj.1	57752;57752;57752;57752;57752;57752;57752;57752	0;0;0;0;0;0;0;0	Unchanged
38796	chr9	69471557	69472860	1304	*	6.37	6.3	6.44	0.14	0.656	0.902	82.87	75.21	83.68	90	Intron (uc009qng.1/12306, intron 3 of 12)	9	69453683	69491785	38103	1	12306	uc009qng.1	17874	ENSMUSG00000032231	Anxa2	annexin A2	uc009qng.1	12306	0	Unchanged
20108	chr2	4782102	4782805	704	*	4.19	4.02	4.34	0.33	0.656	0.902	6.45	25.91	27.58	13	Intron (uc008iey.2/209645, intron 6 of 6)	2	4717831	4788933	71103	1	209645	uc008iey.2	64271	ENSMUSG00000048186	Bend7	BEN domain containing 7	uc008iey.2;uc008iez.2;uc008ifa.2;uc012bou.1	209645;209645;209645;209645	0;0;0;0	Unchanged
38421	chr9	58549098	58549680	583	*	4.83	4.94	4.72	-0.22	0.656	0.902	30.39	30.92	28.53	24	Intron (uc009pxb.2/102657, intron 1 of 7)	9	58524300	58555033	30734	2	102657	uc009pxb.2	5353	ENSMUSG00000035914	Cd276	CD276 antigen	uc009pxb.2	102657	0	Unchanged
18094	chr18	60647913	60649827	1915	*	7.21	7.15	7.26	0.11	0.657	0.902	153.78	131.21	146.44	161	Intron (uc057kzw.1/uc057kzw.1, intron 2 of 3)	18	60663410	60671624	8215	1	328963	uc029tna.1	-13583	NA	G630071F17Rik	RIKEN cDNA G630071F17 gene	NA	NA	NA	Unchanged
23213	chr3	5307340	5308295	956	*	5.21	5.1	5.31	0.21	0.657	0.902	34.99	33.43	54.2	25	Intron (uc008ooa.1/80892, intron 3 of 10)	3	5218554	5415855	197302	1	80892	uc008ooa.1	88786	ENSMUSG00000025255	Zfhx4	zinc finger homeodomain 4	uc008ooa.1	80892	0	Unchanged
18434	chr18	75004583	75004926	344	*	3.33	3.5	3.14	-0.36	0.657	0.902	10.13	12.54	7.61	10	Promoter (<=1kb)	18	75005868	75009933	4066	1	407819	uc008fpx.1	-942	ENSMUSG00000036299	BC031181	cDNA sequence BC031181	uc012bez.1;uc008fpw.2;uc008fpx.1;uc008fpy.1	100217457;319195;407819;407819	0;0;0;0	Unchanged
5440	chr11	61266458	61267793	1336	*	6.96	6.9	7.02	0.12	0.657	0.902	124.31	115.33	118.87	141	Promoter (<=1kb)	11	61244752	61267186	22435	2	11671	uc007jhf.2	0	ENSMUSG00000010025	Aldh3a2	aldehyde dehydrogenase family 3, subfamily A2	uc007jhf.2	11671	0	Unchanged
4987	chr11	35955337	35956215	879	*	4.96	4.85	5.07	0.22	0.657	0.902	35.91	21.73	38.99	28	Intron (uc007ili.1/211652, intron 1 of 22)	11	35839178	35980089	140912	2	211652	uc007ili.1	23874	ENSMUSG00000018849	Wwc1	WW, C2 and coiled-coil domain containing 1	uc007ili.1;uc007ilj.1;uc011xtc.1	211652;211652;211652	0;0;0	Unchanged
1756	chr1	166114732	166115804	1073	*	4.67	4.78	4.54	-0.24	0.657	0.902	24.86	30.09	27.58	19	Intron (uc007dkh.2/240892, intron 2 of 5)	1	166098148	166127898	29751	2	240892	uc007dkh.2	12094	ENSMUSG00000026564	Dusp27	dual specificity phosphatase 27 (putative)	uc007dkh.2;uc007dki.2	240892;240892	0;0	Unchanged
25866	chr4	87838286	87839441	1156	*	4.78	4.89	4.65	-0.24	0.657	0.902	26.7	32.59	32.33	18	3' UTR	4	87769925	88033407	263483	2	70122	uc008tmp.1	193966	ENSMUSG00000028496	Mllt3	myeloid/lymphoid or mixed-lineage leukemia; translocated to, 3	uc008tmp.1;uc012dgu.1;uc008tmq.2;uc008tmr.1;uc008tms.1;uc029uwq.1	70122;70122;70122;70122;70122;70122	0;0;0;0;0;0	Unchanged
1091	chr1	120083601	120083891	291	*	2.84	2.57	3.07	0.5	0.657	0.902	11.05	0.84	3.8	13	Distal Intergenic	1	120067377	120073780	6404	2	170706	uc007cjd.1	-9821	ENSMUSG00000050777	Tmem37	transmembrane protein 37	NA	NA	NA	Unchanged
5532	chr11	65784638	65785195	558	*	4.64	4.75	4.52	-0.24	0.657	0.902	23.02	30.92	22.82	23	Intron (uc007jlb.2/26398, intron 1 of 10)	11	65688244	65788359	100116	2	26398	uc007jlb.2	3164	ENSMUSG00000033352	Map2k4	mitogen-activated protein kinase kinase 4	uc007jlb.2;uc007jlc.2;uc057ayp.1;uc057ayq.1	26398;26398;26398;26398	0;0;0;0	Unchanged
37026	chr8	111729206	111732168	2963	*	7.93	7.87	7.98	0.11	0.657	0.902	282.69	184.69	217.76	287	Promoter (<=1kb)	8	111710474	111732136	21663	2	12927	uc009nmt.3	0	ENSMUSG00000031955	Bcar1	breast cancer anti-estrogen resistance 1	uc009nmt.3;uc009nmu.3;uc009nmw.2	12927;12927;12927	0;0;0	Unchanged
36791	chr8	105851301	105852039	739	*	6.06	6.14	5.99	-0.15	0.657	0.902	78.27	62.68	62.76	64	Promoter (<=1kb)	8	105844678	105852008	7331	2	320394	uc009nef.1	0	ENSMUSG00000036672	Cenpt	centromere protein T	uc009nef.1;uc009neg.1;uc009neh.1;uc009nei.2	320394;320394;320394;59016	0;0;0;0	Unchanged
313	chr1	54903096	54903385	290	*	3.66	3.81	3.48	-0.33	0.657	0.902	14.73	13.37	13.31	9	Intron (uc011wkz.1/329154, intron 1 of 27)	1	54645340	54926387	281048	2	329154	uc011wkz.1	23002	ENSMUSG00000052331	Ankrd44	ankyrin repeat domain 44	uc011wkz.1;uc007azu.2;uc007azv.2	329154;329154;329154	0;0;0	Unchanged
20800	chr2	37702140	37704160	2021	*	7.58	7.52	7.63	0.11	0.657	0.902	205.34	162.13	171.17	225	Promoter (<=1kb)	2	37569868	37703348	133481	2	20744	uc008jnd.2	0	ENSMUSG00000026915	Strbp	spermatid perinuclear RNA binding protein	uc008jnd.2;uc008jne.2	20744;20744	0;0	Unchanged
13340	chr15	76671077	76671447	371	*	3.85	4	3.68	-0.33	0.657	0.902	21.18	10.86	8.56	17	Promoter (<=1kb)	15	76671680	76691152	19473	1	73062	uc007wln.1	-233	ENSMUSG00000033819	Ppp1r16a	protein phosphatase 1, regulatory subunit 16A	uc007wlm.2;uc007wlk.1;uc007wll.1;uc007wln.1;uc007wlo.1;uc007wlp.1	14106;16581;16581;73062;73062;73062	-1129;0;0;0;0;0	Unchanged
20451	chr2	29717119	29717609	491	*	3.9	3.74	4.04	0.3	0.657	0.902	17.5	9.19	19.97	13	Intron (uc008izt.1/107746, intron 11 of 15)	2	29619720	29730612	110893	1	107746	uc008izt.1	97399	ENSMUSG00000039844	Rapgef1	Rap guanine nucleotide exchange factor (GEF) 1	uc008izt.1;uc008izu.1;uc008izv.1;uc008izw.1;uc008izx.1	107746;107746;107746;107746;107746	0;0;0;0;0	Unchanged
24256	chr3	96499601	96500347	747	*	6.3	6.37	6.23	-0.15	0.657	0.902	94.84	71.04	82.73	67	Distal Intergenic	3	96525185	96529216	4032	1	69585	uc008qna.2	-24838	ENSMUSG00000038403	Hfe2	hemochromatosis type 2 (juvenile)	NA	NA	NA	Unchanged
34987	chr7	127573330	127574421	1092	*	6.17	6.24	6.1	-0.15	0.657	0.902	84.72	66.86	63.71	73	Promoter (<=1kb)	7	127573348	127579286	5939	1	68961	uc009jwa.2	0	ENSMUSG00000030815	Phkg2	phosphorylase kinase, gamma 2 (testis)	uc009jwa.2;uc009jwb.2;uc009jwc.2	68961;68961;68961	0;0;0	Unchanged
4309	chr10	127380120	127382209	2090	*	7.38	7.44	7.33	-0.11	0.657	0.902	203.5	143.74	158.81	162	Promoter (<=1kb)	10	127380910	127390427	9518	1	71750	uc007hjk.2	0	ENSMUSG00000025404	R3hdm2	R3H domain containing 2	uc007hjk.2	71750	0	Unchanged
30877	chr6	37442480	37443265	786	*	6.55	6.48	6.62	0.14	0.657	0.902	91.16	86.91	125.52	71	Promoter (<=1kb)	6	37331021	37442148	111128	2	208647	uc009bjf.2	-332	ENSMUSG00000038648	Creb3l2	cAMP responsive element binding protein 3-like 2	uc009bjf.2	208647	0	Unchanged
18763	chr19	5365480	5368188	2709	*	8.93	8.88	8.97	0.09	0.657	0.902	559.86	381.92	483.08	522	Promoter (<=1kb)	19	5364633	5366363	1731	2	23825	uc008gcr.2	0	ENSMUSG00000024844	Banf1	barrier to autointegration factor 1	uc008gcr.2;uc008gcs.2;uc033him.1;uc033hin.1;uc008gct.1	23825;23825;23825;23825;69860	0;0;0;0;0	Unchanged
39334	chr9	102720018	102720386	369	*	3.33	3.5	3.13	-0.37	0.657	0.902	9.21	13.37	9.51	8	5' UTR	9	102716802	102733417	16616	1	56332	uc009rfw.1	3216	ENSMUSG00000032531	Amotl2	angiomotin-like 2	uc009rfw.1;uc009rfx.1;uc012gzh.1;uc009rfy.1	56332;56332;56332;56332	0;0;0;0	Unchanged
24143	chr3	95133116	95134040	925	*	6.21	6.13	6.28	0.15	0.657	0.902	85.64	54.32	72.27	83	Promoter (<=1kb)	3	95129719	95134012	4294	2	69269	uc012ctq.1	0	ENSMUSG00000092607	Scnm1	sodium channel modifier 1	uc008qie.2;uc008qib.1;uc012ctq.1;uc012ctr.1;uc057lga.1	217779;50874;69269;69269;69269	0;8602;0;0;0	Unchanged
32712	chr7	5056366	5057935	1570	*	6.98	7.04	6.91	-0.13	0.657	0.902	150.09	112.82	99.85	141	Promoter (<=1kb)	7	5056726	5060781	4056	1	232821	uc009ezr.3	0	ENSMUSG00000035228	Ccdc106	coiled-coil domain containing 106	uc009ezt.3;uc009ezu.3;uc009ezq.2;uc009ezr.3;uc009ezs.3;uc057afr.2;uc009ezp.2	22185;22185;232821;232821;232821;232821;68992	0;0;0;0;0;0;0	Unchanged
34711	chr7	114748446	114749495	1050	*	5.6	5.69	5.51	-0.18	0.657	0.902	43.28	60.17	55.15	36	Promoter (2-3kb)	7	114745766	114850380	104615	1	233752	uc009jii.2	2680	ENSMUSG00000048782	Insc	INSC spindle orientation adaptor protein	uc009jii.2	233752	0	Unchanged
3632	chr10	82082684	82084156	1473	*	6.81	6.75	6.87	0.12	0.657	0.902	115.1	99.45	105.55	128	Distal Intergenic	10	82048123	82061586	13464	1	408062	uc057axd.1	34561	ENSMUSG00000061371	Zfp873	zinc finger protein 873	NA	NA	NA	Unchanged
22859	chr2	165866749	165867153	405	*	3.8	3.96	3.62	-0.34	0.657	0.902	21.18	10.03	6.66	18	Intron (uc008nyb.3/228880, intron 2 of 23)	2	165784152	165878437	94286	2	228880	uc008nyb.3	11284	ENSMUSG00000039671	Zmynd8	zinc finger, MYND-type containing 8	uc008nyb.3;uc029uic.1;uc008nyc.3;uc008nyd.3;uc008nye.3;uc008nyf.1;uc008nyg.1	228880;228880;228880;228880;228880;228880;228880	0;0;0;0;0;0;0	Unchanged
22515	chr2	153632205	153633176	972	*	5.97	6.05	5.89	-0.17	0.657	0.902	80.11	52.65	51.35	67	Promoter (<=1kb)	2	153616930	153632781	15852	2	99311	uc008nhx.2	0	ENSMUSG00000056941	Commd7	COMM domain containing 7	uc008nhx.2;uc008nhy.2;uc008nhz.3;uc008nia.2	99311;99311;99311;99311	0;0;0;0	Unchanged
26575	chr4	129671710	129672784	1075	*	7.47	7.41	7.53	0.11	0.657	0.902	203.5	137.06	165.46	203	Promoter (<=1kb)	4	129643979	129672767	28789	2	16650	uc008uxz.2	0	ENSMUSG00000003731	Kpna6	karyopherin (importin) alpha 6	uc008uxz.2;uc008uya.1;uc008uyb.1	16650;230770;230770	0;0;0	Unchanged
3607	chr10	81454878	81456150	1273	*	5.85	5.94	5.75	-0.19	0.657	0.902	80.11	42.62	40.89	67	Distal Intergenic	10	81459227	81473131	13905	2	319586	uc007gib.3	16981	ENSMUSG00000034818	Celf5	CUGBP, Elav-like family member 5	uc007gib.3;uc007gic.3;uc007gid.3;uc007gie.3	319586;319586;319586;319586	16981;18694;26559;26559	Unchanged
33279	chr7	30697780	30698878	1099	*	7.01	6.95	7.07	0.11	0.657	0.902	130.76	117	136.94	131	Intron (uc009ggd.3/14447, intron 11 of 11)	7	30520288	30739407	219120	2	14447	uc009ggd.3	40529	ENSMUSG00000061099	Gapdhs	glyceraldehyde-3-phosphate dehydrogenase, spermatogenic	uc009ggd.3;uc009gfw.1	14447;69147	0;0	Unchanged
25202	chr4	17163886	17164261	376	*	3.47	3.64	3.28	-0.36	0.657	0.902	7.37	17.55	12.36	7	Distal Intergenic	4	17852893	18118734	265842	1	17389	uc008sbu.2	-688632	ENSMUSG00000028226	Mmp16	matrix metallopeptidase 16	NA	NA	NA	Unchanged
24208	chr3	95882439	95883245	807	*	6.88	6.82	6.94	0.12	0.657	0.902	105.89	119.51	119.82	125	Intron (uc008qlk.1/100042889, intron 1 of 3)	3	95871522	95889093	17572	1	100042889	uc008qlk.1	10917	ENSMUSG00000080727	C920021L13Rik	RIKEN cDNA C920021L13 gene	uc008qlk.1;uc008qll.1;uc008qlm.1;uc008qln.3;uc057lgb.1;uc008qlo.2	100042889;229599;229599;229600;229600;229600	0;0;0;0;0;0	Unchanged
23783	chr3	82793105	82793815	711	*	4.46	4.32	4.59	0.26	0.657	0.902	26.7	13.37	19.02	29	Distal Intergenic	3	82837233	82866647	29415	2	633285	uc057lfu.1	72832	ENSMUSG00000033882	Rbm46	RNA binding motif protein 46	NA	NA	NA	Unchanged
24125	chr3	94886024	94887719	1696	*	7.73	7.68	7.78	0.1	0.657	0.902	227.44	181.35	203.5	235	Promoter (<=1kb)	3	94884324	94886958	2635	2	19172	uc008qhe.2	0	ENSMUSG00000005779	Psmb4	proteasome (prosome, macropain) subunit, beta type 4	uc008qhe.2;uc008qhc.3;uc008qhd.3	19172;229584;229584	0;0;0	Unchanged
6627	chr11	98728882	98729432	551	*	5.46	5.55	5.37	-0.18	0.657	0.902	47.88	45.96	43.74	39	Promoter (<=1kb)	11	98704591	98728987	24397	2	23989	uc011yeg.1	0	ENSMUSG00000017210	Med24	mediator complex subunit 24	uc011yeg.1;uc007lgz.1;uc007lha.1;uc007lhb.1;uc007lhc.1	23989;23989;23989;23989;23989	0;0;0;0;0	Unchanged
18437	chr18	75170589	75171318	730	*	5.2	5.29	5.09	-0.2	0.657	0.902	44.2	34.26	33.28	35	Intron (uc008fpz.1/69190, intron 13 of 16)	18	75018772	75286966	268195	1	69190	uc008fpz.1	151817	ENSMUSG00000035765	Dym	dymeclin	uc008fpz.1;uc008fqb.1	69190;69190	0;0	Unchanged
18174	chr18	61679618	61680356	739	*	4.51	4.74	4.22	-0.52	0.657	0.902	45.12	8.36	12.36	25	Distal Intergenic	18	61687915	61692537	4623	1	56069	uc008fck.1	-7559	ENSMUSG00000024578	Il17b	interleukin 17B	NA	NA	NA	Unchanged
35398	chr8	3220503	3220994	492	*	4.37	4.49	4.22	-0.27	0.657	0.902	26.7	18.39	12.36	25	Intron (uc009krc.2/16337, intron 1 of 19)	8	3150922	3258947	108026	2	16337	uc009krc.2	37953	ENSMUSG00000005534	Insr	insulin receptor	uc009krc.2;uc009krd.2;uc012fyh.2;uc009kre.2	16337;16337;16337;16337	0;0;0;0	Unchanged
34310	chr7	100372264	100373152	889	*	6.64	6.7	6.57	-0.14	0.657	0.902	122.47	86.08	99.85	90	Promoter (<=1kb)	7	100372233	100407192	34960	1	277939	uc009imv.1	31	ENSMUSG00000047248	C2cd3	C2 calcium-dependent domain containing 3	uc009imv.1;uc009imw.1;uc029wni.1;uc009imu.1	277939;277939;277939;72590	0;0;0;0	Unchanged
6907	chr11	104383277	104383578	302	*	3.17	2.94	3.37	0.43	0.657	0.902	3.68	11.7	6.66	14	Intron (uc007lwj.1/76719, intron 2 of 13)	11	104333229	104442291	109063	2	76719	uc007lwj.1	58713	ENSMUSG00000018412	Kansl1	KAT8 regulatory NSL complex subunit 1	uc007lwj.1;uc007lwk.1;uc007lwm.1;uc007lwn.1	76719;76719;76719;76719	0;0;0;0	Unchanged
14033	chr15	99125420	99127882	2463	*	8.64	8.6	8.69	0.1	0.657	0.902	458.57	315.06	395.59	431	Promoter (<=1kb)	15	99126060	99186094	60035	1	72572	uc007xov.1	0	ENSMUSG00000051934	Spats2	spermatogenesis associated, serine-rich 2	uc007xov.1;uc007xow.1;uc007xox.1	72572;72572;72572	0;0;0	Unchanged
24432	chr3	105686673	105687429	757	*	6.27	6.2	6.34	0.14	0.658	0.902	85.64	61.01	80.83	81	Promoter (<=1kb)	3	105678462	105687571	9110	2	53975	uc008qva.1	142	ENSMUSG00000027905	Ddx20	DEAD (Asp-Glu-Ala-Asp) box polypeptide 20	uc008qva.1;uc008qvb.1	53975;53975	0;0	Unchanged
16737	chr17	47139999	47140751	753	*	6.39	6.46	6.31	-0.15	0.658	0.902	104.97	71.04	64.66	94	Promoter (<=1kb)	17	47140942	47329536	188595	1	224829	uc008cur.1	-191	ENSMUSG00000064043	Trerf1	transcriptional regulating factor 1	uc008cur.1;uc057kxz.1;uc008cut.1	224829;224829;224829	0;0;0	Unchanged
1818	chr1	168786081	168787032	952	*	5.42	5.51	5.32	-0.19	0.658	0.902	34.99	55.99	40.89	39	Distal Intergenic	1	169018974	169019089	116	2	102466632	uc056yev.1	232057	ENSMUSG00000098829	Mir6354	microRNA 6354	NA	NA	NA	Unchanged
10760	chr13	106946307	106948282	1976	*	7.37	7.42	7.31	-0.11	0.658	0.902	190.61	152.93	167.37	151	Promoter (<=1kb)	13	106947129	106960224	13096	1	66254	uc007rua.2	0	ENSMUSG00000021692	Dimt1	DIM1 dimethyladenosine transferase 1-like (S. cerevisiae)	uc007rua.2	66254	0	Unchanged
38618	chr9	64253851	64254519	669	*	4.55	4.42	4.67	0.24	0.658	0.902	21.18	21.73	23.77	27	Promoter (<=1kb)	9	64185793	64253605	67813	2	26395	uc009qbp.1	-246	ENSMUSG00000004936	Map2k1	mitogen-activated protein kinase kinase 1	uc009qbp.1	26395	0	Unchanged
8651	chr12	84969894	84971704	1811	*	6.88	6.82	6.94	0.12	0.658	0.902	129.84	96.11	125.52	120	Promoter (<=1kb)	12	84918148	84970886	52739	2	68497	uc007oga.3	0	ENSMUSG00000042350	Arel1	apoptosis resistant E3 ubiquitin protein ligase 1	uc007oga.3;uc011ypf.2;uc007ogb.2;uc007ogc.2	68497;68497;68497;73736	0;0;0;0	Unchanged
25890	chr4	92573884	92574498	615	*	3.92	4.07	3.76	-0.32	0.658	0.902	11.97	21.73	19.02	8	Distal Intergenic	4	92144318	92147234	2917	2	69314	uc008tot.2	-426650	ENSMUSG00000028533	Izumo3	IZUMO family member 3	NA	NA	NA	Unchanged
3240	chr10	70716744	70717431	688	*	5.09	5.19	4.98	-0.21	0.658	0.902	39.6	33.43	32.33	31	Distal Intergenic	10	70601049	70655963	54915	2	319646	uc007fod.1	-60781	ENSMUSG00000037747	D630013N20Rik	RIKEN cDNA D630013N20 gene	NA	NA	NA	Unchanged
26872	chr4	135352092	135353171	1080	*	7.52	7.58	7.46	-0.11	0.658	0.902	226.52	155.44	158.81	194	Promoter (<=1kb)	4	135320484	135353214	32731	2	51796	uc008vge.2	43	ENSMUSG00000028809	Srrm1	serine/arginine repetitive matrix 1	uc008vge.2;uc012dmz.1;uc008vgf.2;uc008vgg.2	51796;51796;51796;51796	0;0;0;0	Unchanged
10277	chr13	68572607	68573028	422	*	4.11	4.25	3.96	-0.29	0.658	0.902	22.1	15.88	19.02	12	Exon (uc057bdm.1/210009, exon 6 of 15)	13	68560780	68582104	21325	2	210009	uc057bdm.1	9076	ENSMUSG00000034617	Mtrr	5-methyltetrahydrofolate-homocysteine methyltransferase reductase	uc057bdm.1;uc007rby.2;uc007rbz.2	210009;210009;210009	0;0;0	Unchanged
40645	chrX	157481596	157482801	1206	*	5.43	5.33	5.52	0.19	0.658	0.902	41.44	39.28	58.01	34	Intron (uc033jve.1/20603, intron 1 of 10)	20	157443954	157492046	48093	2	20603	uc033jve.1	9245	ENSMUSG00000071708	Sms	spermine synthase	uc033jve.1;uc033jvf.1	20603;20603	0;0	Unchanged
31311	chr6	72615376	72617640	2265	*	7.44	7.49	7.39	-0.11	0.658	0.902	198.9	161.29	164.51	170	Promoter (<=1kb)	6	72608420	72617000	8581	2	22134	uc033isn.2	0	ENSMUSG00000056429	Tgoln1	trans-golgi network protein	uc033isn.2	22134	0	Unchanged
39955	chrX	13846941	13847240	300	*	3.84	3.99	3.68	-0.32	0.658	0.902	19.34	12.54	8.56	17	Promoter (<=1kb)	20	13554584	13846556	291973	2	12361	uc009srr.2	-385	ENSMUSG00000031012	Cask	calcium/calmodulin-dependent serine protein kinase (MAGUK family)	uc009srp.3;uc009srq.3;uc012hez.3;uc012hfa.3;uc009srr.2	12361;12361;12361;12361;12361	0;0;0;0;0	Unchanged
24272	chr3	96634486	96636792	2307	*	7.61	7.67	7.56	-0.11	0.658	0.902	245.86	161.29	187.33	189	Promoter (<=1kb)	3	96635357	96645381	10025	1	18632	uc008qnm.2	0	ENSMUSG00000028102	Pex11b	peroxisomal biogenesis factor 11 beta	uc008qnm.2;uc008qnn.2;uc008qno.2;uc008qnp.2;uc012cty.1;uc008qni.2;uc008qnk.2;uc008qnl.2	18632;18632;18632;18632;18632;229613;60365;60365	0;0;0;0;0;0;0;0	Unchanged
10040	chr13	53256851	53257312	462	*	3.49	3.65	3.3	-0.35	0.658	0.902	10.13	15.04	5.71	14	Intron (uc007qnj.1/26564, intron 1 of 8)	13	53109317	53286109	176793	2	26564	uc007qnj.1	28797	ENSMUSG00000021464	Ror2	receptor tyrosine kinase-like orphan receptor 2	uc007qnj.1	26564	0	Unchanged
38047	chr9	42461107	42461379	273	*	3.38	3.18	3.56	0.37	0.658	0.902	6.45	11.7	9.51	14	Promoter (<=1kb)	9	42412317	42461402	49086	2	272589	uc009pax.1	23	ENSMUSG00000037287	Tbcel	tubulin folding cofactor E-like	uc009paw.1;uc009pax.1;uc009pay.1	272589;272589;272589	-3522;0;0	Unchanged
32023	chr6	120396199	120396809	611	*	4.62	4.49	4.74	0.25	0.658	0.902	14.73	30.09	29.48	24	Intron (uc009dnf.2/214899, intron 12 of 20)	6	120364099	120419561	55463	1	214899	uc009dnf.2	32100	ENSMUSG00000030180	Kdm5a	lysine (K)-specific demethylase 5A	uc009dnf.2;uc009dng.2;uc009dne.2	214899;214899;214899	0;0;0	Unchanged
29486	chr5	125351365	125351683	319	*	3.95	3.79	4.09	0.3	0.658	0.902	19.34	8.36	17.12	17	Distal Intergenic	5	125283316	125341094	57779	2	20778	uc008zrf.3	-10271	ENSMUSG00000037936	Scarb1	scavenger receptor class B, member 1	NA	NA	NA	Unchanged
40317	chrX	93762576	93762873	298	*	4.03	3.88	4.17	0.29	0.658	0.902	19.34	10.03	20.92	15	Downstream (1-2kb)	20	93764616	93832095	67480	2	236900	uc009tsx.1	69222	ENSMUSG00000035232	Pdk3	pyruvate dehydrogenase kinase, isoenzyme 3	uc009tsx.1	236900	0	Unchanged
2858	chr10	41829790	41831085	1296	*	7.03	7.1	6.97	-0.13	0.658	0.902	156.54	117	146.44	104	Intron (uc007eye.2/140742, intron 1 of 9)	10	41810574	41908436	97863	1	140742	uc007eye.2	19216	ENSMUSG00000038332	Sesn1	sestrin 1	uc007eye.2	140742	0	Unchanged
25574	chr4	55732264	55732533	270	*	3.38	3.17	3.56	0.38	0.658	0.902	5.52	12.54	9.51	14	Distal Intergenic	4	55527137	55532475	5339	2	16600	uc008sxk.2	-199789	ENSMUSG00000003032	Klf4	Kruppel-like factor 4 (gut)	NA	NA	NA	Unchanged
38971	chr9	75845642	75847195	1554	*	5.93	6.01	5.85	-0.17	0.658	0.902	78.27	50.98	54.2	61	Intron (uc009qsu.2/12160, intron 3 of 6)	9	75775365	75900316	124952	1	12160	uc009qsu.2	70277	ENSMUSG00000032179	Bmp5	bone morphogenetic protein 5	uc009qsu.2	12160	0	Unchanged
21301	chr2	84618202	84619190	989	*	5.2	5.09	5.3	0.2	0.658	0.902	43.28	25.07	45.65	33	Intron (uc008kio.1/12388, intron 6 of 18)	2	84600781	84649480	48700	2	12388	uc008kio.1	30290	ENSMUSG00000034101	Ctnnd1	catenin (cadherin associated protein), delta 1	uc008kio.1;uc008kip.1;uc008kiq.1;uc008kir.1;uc008kis.1;uc008kit.1;uc008kiu.1	12388;12388;12388;12388;12388;12388;12388	0;0;0;0;0;0;0	Unchanged
3989	chr10	110927178	110928417	1240	*	5.94	6.03	5.86	-0.17	0.658	0.902	81.03	49.31	58.96	57	Intron (uc007gzs.2/13008, intron 1 of 5)	10	110920176	110939514	19339	1	13008	uc007gzs.2	7002	ENSMUSG00000020186	Csrp2	cysteine and glycine-rich protein 2	uc007gzs.2	13008	0	Unchanged
3090	chr10	61285705	61286258	554	*	4.27	4.4	4.13	-0.27	0.658	0.902	22.1	20.06	20.92	14	Distal Intergenic	10	61297836	61304263	6428	1	18646	uc007ffv.2	-11578	ENSMUSG00000037202	Prf1	perforin 1 (pore forming protein)	NA	NA	NA	Unchanged
36272	chr8	72134884	72136785	1902	*	8.54	8.58	8.49	-0.09	0.658	0.902	416.21	349.33	346.14	374	Promoter (<=1kb)	8	72135292	72153129	17838	1	326618	uc009mfi.1	0	ENSMUSG00000031799	Tpm4	tropomyosin 4	uc009mfi.1	326618	0	Unchanged
36113	chr8	69996723	69997837	1115	*	7.31	7.37	7.25	-0.12	0.658	0.902	197.06	133.71	140.74	164	Promoter (<=1kb)	8	69907069	69996384	89316	2	234366	uc009lyi.3	-339	ENSMUSG00000036180	Gatad2a	GATA zinc finger domain containing 2A	uc009lyg.3;uc009lyh.3;uc009lyi.3	234366;234366;234366	0;0;0	Unchanged
5144	chr11	51967629	51968239	611	*	5.59	5.5	5.68	0.18	0.658	0.902	57.09	33.43	48.5	54	Promoter (<=1kb)	11	51967631	51977336	9706	1	52626	uc007ius.2	0	ENSMUSG00000020392	Cdkn2aipnl	CDKN2A interacting protein N-terminal like	uc007ius.2	52626	0	Unchanged
21246	chr2	77267884	77269434	1551	*	6.09	6.01	6.16	0.15	0.658	0.902	58.93	70.2	72.27	71	Intron (uc008kfx.3/228071, intron 1 of 17)	2	77180340	77280592	100253	2	228071	uc008kfx.3	11158	ENSMUSG00000042272	Sestd1	SEC14 and spectrin domains 1	uc008kfx.3;uc012bxt.2	228071;228071	0;0	Unchanged
25124	chr4	8537279	8537661	383	*	3.4	3.57	3.2	-0.36	0.658	0.902	11.97	11.7	11.41	7	Promoter (1-2kb)	4	8535644	8607702	72059	1	59021	uc008rxw.1	1635	ENSMUSG00000047187	Rab2a	RAB2A, member RAS oncogene family	uc008rxw.1	59021	0	Unchanged
29223	chr5	121218529	121218946	418	*	4.1	3.95	4.24	0.29	0.658	0.902	18.42	12.54	24.72	13	Promoter (1-2kb)	5	121220219	121368577	148359	1	269700	uc008ziv.2	-1273	ENSMUSG00000042744	Hectd4	HECT domain E3 ubiquitin protein ligase 4	uc008ziv.2	269700	0	Unchanged
1376	chr1	136683339	136687100	3762	*	8.31	8.35	8.26	-0.09	0.658	0.902	334.26	318.4	281.48	332	Promoter (<=1kb)	1	136683396	136690805	7410	1	100503460	uc029qtl.1	0	ENSMUSG00000097113	Gm19705	predicted gene, 19705	uc029qtl.1;uc029qtm.1	100503460;100503460	0;0	Unchanged
38772	chr9	68782908	68783337	430	*	3.87	4.02	3.7	-0.32	0.659	0.902	17.5	15.04	18.07	8	Intron (uc009qmx.2/19883, intron 1 of 10)	9	68653786	69388246	734461	1	19883	uc009qmx.2	129122	ENSMUSG00000032238	Rora	RAR-related orphan receptor alpha	uc009qmx.2	19883	0	Unchanged
13286	chr15	75968715	75969061	347	*	3.44	3.25	3.61	0.37	0.659	0.903	6.45	12.54	10.46	14	Promoter (<=1kb)	15	75969185	75975865	6681	1	69020	uc007whv.1	-124	ENSMUSG00000034429	Zfp707	zinc finger protein 707	uc007whv.1;uc007whw.1;uc011zun.1	69020;69020;69020	0;0;0	Unchanged
14796	chr16	25835086	25835462	377	*	3.77	3.92	3.6	-0.32	0.659	0.903	11.05	19.22	13.31	11	Intron (uc007yuo.3/22061, intron 4 of 10)	16	25683765	25877144	193380	1	22061	uc007yuo.3	151321	ENSMUSG00000022510	Trp63	transformation related protein 63	uc007yuo.3;uc007yup.2;uc007yuq.2;uc007yur.2;uc007yus.3;uc007yut.3;uc007yuu.2;uc007yuv.2;uc007yuw.2	22061;22061;22061;22061;22061;22061;22061;22061;22061	0;0;0;0;0;0;0;0;0	Unchanged
32800	chr7	16284811	16286041	1231	*	6.45	6.38	6.51	0.13	0.659	0.903	81.95	84.41	91.29	91	Promoter (<=1kb)	7	16274042	16286795	12754	2	243846	uc009fhm.2	754	ENSMUSG00000041375	Ccdc9	coiled-coil domain containing 9	uc009fhm.2;uc009fhn.1	243846;243846	0;-152	Unchanged
2334	chr10	4245967	4246276	310	*	3.87	4.02	3.71	-0.31	0.659	0.903	16.57	15.88	17.12	9	Distal Intergenic	10	4266329	4359471	93143	1	83397	uc007ehi.2	-20053	ENSMUSG00000038587	Akap12	A kinase (PRKA) anchor protein (gravin) 12	NA	NA	NA	Unchanged
34434	chr7	105484554	105485399	846	*	5.06	5.16	4.95	-0.21	0.659	0.903	42.36	29.25	24.72	37	Promoter (2-3kb)	7	105480616	105482197	1582	2	109042	uc009iye.1	-2357	ENSMUSG00000037060	Cavin3	caveolae associated 3	uc009iye.1	109042	0	Unchanged
19222	chr19	23168396	23170448	2053	*	7.41	7.36	7.46	0.1	0.659	0.903	177.72	150.43	183.53	169	Distal Intergenic	19	23149431	23149551	121	1	100316672	uc012bjn.1	18965	ENSMUSG00000080626	Mir1192	microRNA 1192	uc008gzz.1	16601	0	Unchanged
31939	chr6	116101169	116101446	278	*	3.18	2.97	3.36	0.39	0.659	0.903	7.37	8.36	8.56	12	Intron (uc009djp.2/330401, intron 1 of 3)	6	116018618	116107859	89242	2	330401	uc009djp.2	6413	ENSMUSG00000030126	Tmcc1	transmembrane and coiled coil domains 1	uc009djp.2;uc012equ.1;uc009djq.2	330401;330401;330401	0;0;0	Unchanged
20216	chr2	18063091	18066589	3499	*	9.21	9.16	9.25	0.09	0.659	0.903	659.31	487.22	544.89	676	Promoter (<=1kb)	2	18064585	18126229	61645	1	17354	uc008ilo.2	0	ENSMUSG00000026743	Mllt10	myeloid/lymphoid or mixed-lineage leukemia; translocated to, 10	uc008ilm.2;uc008iln.1;uc008ilo.2;uc008ilp.2;uc008ilq.2;uc008ilr.2;uc008ils.2	17354;17354;17354;17354;17354;17354;17354	0;0;0;0;0;0;0	Unchanged
10524	chr13	95764136	95764498	363	*	3.93	4.08	3.76	-0.31	0.659	0.903	21.18	12.54	16.17	11	Intron (uc007rmo.1/544963, intron 2 of 35)	13	95627177	95891922	264746	2	544963	uc007rmo.1	127424	ENSMUSG00000021676	Iqgap2	IQ motif containing GTPase activating protein 2	uc007rmo.1	544963	0	Unchanged
14237	chr15	102987699	102987986	288	*	3.93	4.08	3.76	-0.31	0.659	0.903	21.18	12.54	16.17	11	Promoter (2-3kb)	15	102990539	102994254	3716	1	15426	uc012aaf.1	-2553	ENSMUSG00000001657	Hoxc8	homeobox C8	uc012aaf.1;uc007xxa.1	15426;15427	0;10667	Unchanged
14741	chr16	24678678	24678937	260	*	3.32	3.12	3.49	0.37	0.659	0.903	7.37	10.03	9.51	13	Intron (uc007yub.2/210126, intron 6 of 6)	16	24393350	24685181	291832	1	210126	uc007yub.2	285328	ENSMUSG00000033306	Lpp	LIM domain containing preferred translocation partner in lipoma	uc007yub.2;uc007yuc.2;uc007yud.2;uc007yue.2;uc007yuf.1;uc007yug.2	210126;210126;210126;210126;210126;210126	0;0;0;0;0;0	Unchanged
34441	chr7	105632740	105634260	1521	*	7.09	7.03	7.15	0.12	0.659	0.903	162.99	98.61	140.74	144	Promoter (<=1kb)	7	105604463	105633571	29109	2	55992	uc033jbh.1	0	ENSMUSG00000036989	Trim3	tripartite motif-containing 3	uc033jbh.1;uc009iym.2;uc009iyn.2;uc009iyo.2;uc009iyq.2;uc009iyr.2;uc012frp.1	55992;55992;55992;55992;76932;76932;76932	0;0;0;0;0;0;0	Unchanged
31373	chr6	83316215	83318121	1907	*	7.48	7.42	7.53	0.11	0.659	0.903	197.98	145.41	183.53	186	Promoter (<=1kb)	6	83305704	83317604	11901	2	17768	uc009cne.2	0	ENSMUSG00000005667	Mthfd2	methylenetetrahydrofolate dehydrogenase (NAD+ dependent), methenyltetrahydrofolate cyclohydrolase	uc009cne.2	17768	0	Unchanged
28006	chr5	31750176	31752443	2268	*	6.78	6.84	6.71	-0.12	0.659	0.903	115.1	113.66	116.97	93	Intron (uc008wyz.1/107976, intron 3 of 5)	5	31698050	31831216	133167	1	107976	uc008wyz.1	52126	ENSMUSG00000052139	Babam2	BRISC and BRCA1 A complex member 2	uc008wyz.1;uc008wza.1;uc008wzb.1;uc008wzc.1;uc008wzd.1;uc008wze.1;uc008wzf.1;uc008wzg.1	107976;107976;107976;107976;107976;107976;107976;107976	0;0;0;0;0;0;0;0	Unchanged
21066	chr2	66339275	66339651	377	*	3.26	3.46	3.02	-0.45	0.659	0.903	12.89	9.19	15.22	1	Intron (uc033hnf.1/20265, intron 2 of 26)	2	66270782	66440837	170056	2	20265	uc033hnf.1	101186	ENSMUSG00000064329	Scn1a	sodium channel, voltage-gated, type I, alpha	uc033hnf.1;uc057bnd.1	20265;20265	0;0	Unchanged
23093	chr2	173713479	173714122	644	*	5.32	5.22	5.41	0.19	0.659	0.903	37.75	36.77	40.89	44	Distal Intergenic	2	173719415	173722086	2672	1	75485	uc008oeh.2	-5293	ENSMUSG00000057047	1700010B08Rik	RIKEN cDNA 1700010B08 gene	NA	NA	NA	Unchanged
31849	chr6	113441413	113441822	410	*	3.84	3.99	3.68	-0.31	0.659	0.903	18.42	13.37	8.56	17	Promoter (<=1kb)	6	113442517	113448229	5713	1	67767	uc029vya.1	-695	ENSMUSG00000051256	Jagn1	jagunal homolog 1	uc029vya.1;uc009dge.2;uc009dgf.2	67767;67767;67767	0;0;0	Unchanged
23193	chr2	181864416	181865308	893	*	5.88	5.8	5.97	0.17	0.659	0.903	72.74	38.44	57.06	68	Promoter (<=1kb)	2	181864360	181870830	6471	1	67005	uc008onw.2	56	ENSMUSG00000038628	Polr3k	polymerase (RNA) III (DNA directed) polypeptide K	uc008onw.2	67005	0	Unchanged
38723	chr9	66794620	66796631	2012	*	7.73	7.79	7.68	-0.11	0.659	0.903	256.91	184.69	207.3	203	Promoter (<=1kb)	9	66775487	66795423	19937	2	208117	uc009qfe.1	0	ENSMUSG00000032375	Aph1b	aph1 homolog B, gamma secretase subunit	uc009qfe.1;uc009qff.1	208117;208117	0;0	Unchanged
18889	chr19	6950282	6953251	2970	*	8.17	8.23	8.12	-0.1	0.659	0.903	346.23	252.38	243.44	314	3' UTR	19	6941861	6951905	10045	1	12015	uc008gjn.2	8421	ENSMUSG00000024959	Bad	BCL2-associated agonist of cell death	uc008gjn.2;uc008gjo.2;uc008gjp.1;uc008gjq.2;uc008gjr.2	12015;12015;18797;18797;18797	0;0;0;0;0	Unchanged
34157	chr7	92670255	92670538	284	*	3.25	3.05	3.43	0.38	0.659	0.903	7.37	9.19	7.61	14	Promoter (<=1kb)	7	92643712	92669912	26201	2	74737	uc009iic.2	-343	ENSMUSG00000041328	Pcf11	PCF11 cleavage and polyadenylation factor subunit	uc009iic.2	74737	0	Unchanged
5343	chr11	59413278	59413709	432	*	4.16	4.01	4.29	0.28	0.659	0.903	13.81	18.39	16.17	23	Intron (uc007jds.1/67826, intron 4 of 4)	11	59407150	59449956	42807	2	67826	uc007jds.1	36247	ENSMUSG00000009894	Snap47	synaptosomal-associated protein, 47	uc007jds.1;uc007jdt.1	67826;67826	0;0	Unchanged
22780	chr2	163471376	163472633	1258	*	6.4	6.47	6.33	-0.14	0.659	0.903	95.77	81.06	78.93	82	Promoter (<=1kb)	2	163468703	163472629	3927	2	228859	uc008nsv.1	0	ENSMUSG00000048486	Fitm2	fat storage-inducing transmembrane protein 2	uc008nsv.1;uc012cir.1	228859;69517	0;0	Unchanged
34163	chr7	93790809	93791051	243	*	3.38	3.19	3.55	0.36	0.659	0.903	7.37	10.86	10.46	13	Distal Intergenic	7	92875253	92934581	59329	1	72461	uc012fpd.1	915556	ENSMUSG00000061119	Prcp	prolylcarboxypeptidase (angiotensinase C)	NA	NA	NA	Unchanged
24239	chr3	96196640	96198036	1397	*	7.26	7.32	7.2	-0.12	0.659	0.903	186.93	132.88	135.98	159	Promoter (<=1kb)	3	96196588	96197737	1150	2	69168	uc008qmg.2	0	ENSMUSG00000015943	Bola1	bolA-like 1 (E. coli)	uc008qmf.2;uc008qmg.2;uc033hxe.1;uc033hxf.1	64051;69168;69168;69168	0;0;0;0	Unchanged
7099	chr11	113731315	113731614	300	*	3.38	3.18	3.56	0.38	0.659	0.903	6.45	11.7	7.61	16	Intron (uc007mfb.2/56699, intron 1 of 1)	11	113726850	113751160	24311	2	56699	uc007mfb.2	19546	ENSMUSG00000041598	Cdc42ep4	CDC42 effector protein (Rho GTPase binding) 4	uc007mew.1;uc007mfb.2;uc007mfc.2	276852;56699;56699	0;0;0	Unchanged
36790	chr8	105827387	105827724	338	*	5.4	5.31	5.49	0.18	0.659	0.903	42.36	36.77	41.84	48	Promoter (<=1kb)	8	105827744	105844676	16933	1	72236	uc009nee.1	-20	ENSMUSG00000031893	Tsnaxip1	translin-associated factor X (Tsnax) interacting protein 1	uc009nee.1;uc012gjp.1;uc009nec.1;uc009ned.1	72236;72236;74334;74334	-20;-20;0;0	Unchanged
20902	chr2	50295461	50296761	1301	*	7.17	7.23	7.11	-0.12	0.66	0.903	174.04	126.19	124.57	152	Promoter (<=1kb)	2	50279881	50296677	16797	2	109129	uc008jqc.1	0	ENSMUSG00000026766	Mmadhc	methylmalonic aciduria (cobalamin deficiency) cblD type, with homocystinuria	uc008jqd.1;uc008jqe.1;uc008jqc.1	100502624;100502624;109129	0;0;0	Unchanged
15897	chr17	23725597	23727621	2025	*	7.5	7.56	7.44	-0.12	0.66	0.903	238.49	138.73	164.51	182	Promoter (<=1kb)	17	23726336	23736729	10394	1	268930	uc008asz.1	0	ENSMUSG00000023908	Pkmyt1	protein kinase, membrane associated tyrosine/threonine 1	uc008asz.1;uc008ata.1	268930;268930	0;0	Unchanged
22646	chr2	156429879	156430740	862	*	4.72	4.84	4.6	-0.24	0.66	0.903	30.39	26.74	30.43	18	Intron (uc008nng.2/13821, intron 1 of 6)	2	156420909	156502428	81520	1	13821	uc008nng.2	8970	ENSMUSG00000027624	Epb41l1	erythrocyte membrane protein band 4.1 like 1	uc008nng.2;uc008nnh.2;uc008nni.2;uc008nnk.2;uc008nnl.2;uc008nnm.2;uc008nnn.2	13821;13821;13821;13821;13821;13821;13821	0;0;0;0;0;0;0	Unchanged
15078	chr16	38092192	38093247	1056	*	5.72	5.81	5.64	-0.17	0.66	0.903	61.7	50.14	47.55	52	Intron (uc007zen.1/56637, intron 1 of 10)	16	38089001	38246079	157079	1	56637	uc007zen.1	3191	ENSMUSG00000022812	Gsk3b	glycogen synthase kinase 3 beta	uc007zem.3;uc007zen.1;uc057kvh.1	414072;56637;56637	0;0;0	Unchanged
32623	chr6	149153936	149154446	511	*	6	6.27	5.66	-0.61	0.66	0.903	126.15	28.41	15.22	86	Distal Intergenic	6	149141513	149151171	9659	1	320204	uc029wcw.2	12423	ENSMUSG00000039958	Etfbkmt	electron transfer flavoprotein beta subunit lysine methyltransferase	uc009eua.1;uc012evy.1;uc012evz.1;uc009etx.3;uc009ety.3;uc009etz.3;uc029wcv.2;uc029wcw.2	232566;232566;232566;320204;320204;320204;320204;320204	0;0;0;12423;12423;12423;12423;12423	Unchanged
26878	chr4	135440342	135440741	400	*	4.58	4.45	4.69	0.24	0.66	0.903	22.1	21.73	25.68	26	Distal Intergenic	4	135412309	135433805	21497	2	53902	uc008vgm.1	-6537	ENSMUSG00000059713	Rcan3	regulator of calcineurin 3	uc008vgn.1	74552	0	Unchanged
15123	chr16	43362083	43365253	3171	*	8.44	8.49	8.4	-0.1	0.66	0.903	417.13	302.53	339.49	334	Intron (uc007zga.4/56490, intron 4 of 10)	16	42907645	43619128	711484	1	56490	uc007zga.4	454438	ENSMUSG00000022708	Zbtb20	zinc finger and BTB domain containing 20	uc007zga.4;uc007zgc.1;uc007zgd.3;uc007zge.3;uc012afq.2	56490;56490;56490;56490;56490	0;0;0;0;0	Unchanged
13253	chr15	74934099	74935780	1682	*	7.01	7.07	6.96	-0.11	0.66	0.903	141.81	127.03	130.28	118	Distal Intergenic	15	74955051	74959905	4855	1	17069	uc007wgh.2	-19271	ENSMUSG00000022587	Ly6e	lymphocyte antigen 6 complex, locus E	NA	NA	NA	Unchanged
5331	chr11	59207805	59209174	1370	*	7.04	7.1	6.98	-0.12	0.66	0.903	154.7	119.51	110.31	142	Promoter (<=1kb)	11	59208361	59210736	2376	1	67862	uc007jdl.2	0	ENSMUSG00000020441	2310033P09Rik	RIKEN cDNA 2310033P09 gene	uc007jdm.2;uc007jdn.2;uc007jdo.2;uc007jdi.2;uc007jdj.2;uc007jdk.2;uc056ykx.1;uc056yky.1;uc007jdl.2	11840;11840;11840;67212;67212;67212;67212;67212;67862	0;0;0;0;0;0;0;0;0	Unchanged
38374	chr9	57551985	57552772	788	*	5.59	5.69	5.49	-0.19	0.66	0.903	65.38	37.61	35.18	55	Promoter (<=1kb)	9	57544268	57552752	8485	2	110119	uc009pvd.1	0	ENSMUSG00000032306	Mpi	mannose phosphate isomerase	uc012gtz.1;uc009pvd.1	110119;110119	-3275;0	Unchanged
2193	chr1	189007405	189008020	616	*	5.3	5.39	5.2	-0.2	0.66	0.903	48.8	35.1	33.28	40	Promoter (<=1kb)	1	188971098	189007840	36743	2	226823	uc007eai.1	0	ENSMUSG00000026608	Kctd3	potassium channel tetramerisation domain containing 3	uc007eai.1;uc007eaj.1	226823;226823	0;0	Unchanged
40101	chrX	48461098	48461365	268	*	3.57	3.74	3.38	-0.36	0.66	0.903	17.5	9.19	4.75	16	Promoter (1-2kb)	20	48411049	48463132	52084	2	56501	uc012hgs.1	1767	ENSMUSG00000031103	Elf4	E74-like factor 4 (ets domain transcription factor)	uc012hgs.1	56501	0	Unchanged
32002	chr6	119494254	119494591	338	*	3.65	3.81	3.48	-0.33	0.66	0.903	13.81	14.21	13.31	9	Intron (uc009dmi.2/22419, intron 1 of 4)	6	119432531	119544347	111817	2	22419	uc009dmi.2	49756	ENSMUSG00000030170	Wnt5b	wingless-type MMTV integration site family, member 5B	uc009dmi.2	22419	0	Unchanged
30013	chr5	140604669	140605132	464	*	4.34	4.2	4.46	0.26	0.66	0.903	17.5	19.22	18.07	26	Promoter (2-3kb)	5	140607341	140615545	8205	1	16848	uc009ahu.1	-2209	ENSMUSG00000029570	Lfng	LFNG O-fucosylpeptide 3-beta-N-acetylglucosaminyltransferase	uc009ahu.1	16848	0	Unchanged
7807	chr12	28634362	28635895	1534	*	7.69	7.64	7.74	0.1	0.66	0.903	214.55	184.69	227.27	200	Promoter (<=1kb)	12	28630847	28635953	5107	2	20115	uc007nfs.2	58	ENSMUSG00000061477	Rps7	ribosomal protein S7	uc007nfs.2	20115	0	Unchanged
2165	chr1	185218191	185218669	479	*	4.08	3.93	4.22	0.29	0.66	0.903	12.89	17.55	15.22	22	Intron (uc007dyu.2/98732, intron 1 of 34)	1	185204168	185286746	82579	1	98732	uc007dyu.2	14023	ENSMUSG00000039318	Rab3gap2	RAB3 GTPase activating protein subunit 2	uc007dyu.2	98732	0	Unchanged
7616	chr12	5350925	5351862	938	*	5.37	5.27	5.46	0.19	0.66	0.903	38.67	38.44	56.11	32	Intron (uc007myw.4/208439, intron 1 of 13)	12	5077465	5375682	298218	2	208439	uc007myw.4	23820	ENSMUSG00000020627	Klhl29	kelch-like 29	uc007myw.4	208439	0	Unchanged
38235	chr9	51076426	51076977	552	*	4.49	4.36	4.62	0.26	0.66	0.903	27.62	13.37	19.02	30	Promoter (<=1kb)	9	51056780	51077094	20315	2	244864	uc012gtc.1	117	ENSMUSG00000060594	Layn	layilin	uc009plc.1;uc012gtc.1	235345;244864	0;0	Unchanged
18828	chr19	5911678	5914124	2447	*	8.66	8.61	8.7	0.1	0.66	0.903	465.01	315.06	398.44	435	Promoter (<=1kb)	19	5896516	5912871	16356	2	19708	uc008gfw.3	0	ENSMUSG00000024826	Dpf2	D4, zinc and double PHD fingers family 2	uc008gfz.2;uc012bhg.2;uc012bhh.2;uc008gfw.3;uc056zhh.1;uc008gfy.3	104252;19708;19708;19708;19708;19708	0;-4517;-4517;0;0;0	Unchanged
3747	chr10	88218435	88218966	532	*	4.6	4.48	4.72	0.24	0.66	0.903	21.18	23.4	28.53	24	Intron (uc007grg.2/67282, intron 4 of 5)	10	88201097	88225362	24266	1	67282	uc007grg.2	17338	ENSMUSG00000020056	Washc3	WASH complex subunit 3	uc007grg.2;uc007grh.2;uc011xlf.1	67282;67282;67282	0;0;0	Unchanged
15277	chr16	57686275	57687002	728	*	4.41	4.53	4.28	-0.26	0.66	0.903	22.1	24.24	22.82	16	Intron (uc007znl.1/12837, intron 1 of 3)	16	57624256	57754737	130482	2	12837	uc007znl.1	67735	ENSMUSG00000068196	Col8a1	collagen, type VIII, alpha 1	uc007znl.1	12837	0	Unchanged
13773	chr15	85037213	85037672	460	*	4.27	4.39	4.13	-0.27	0.66	0.903	21.18	20.89	19.97	15	Promoter (<=1kb)	15	85037062	85044835	7774	1	73225	uc007xct.2	151	ENSMUSG00000022434	Fam118a	family with sequence similarity 118, member A	uc007xct.2;uc007xcu.3;uc007xcv.2	73225;73225;73225	0;0;0	Unchanged
10283	chr13	69532987	69536694	3708	*	9.01	9.06	8.97	-0.1	0.66	0.903	627.08	441.25	445.99	554	Promoter (<=1kb)	13	69497959	69533864	35906	2	210106	uc007rch.2	0	ENSMUSG00000034575	Tent4a	terminal nucleotidyltransferase 4A	uc007rch.2;uc007rci.2	210106;210106	0;0	Unchanged
17436	chr18	5748850	5749215	366	*	3.99	3.84	4.14	0.3	0.66	0.903	11.05	17.55	16.17	19	Exon (uc008dyy.2/21417, exon 3 of 8)	18	5591860	5775468	183609	1	21417	uc008dyy.2	156990	ENSMUSG00000024238	Zeb1	zinc finger E-box binding homeobox 1	uc008dyy.2;uc008dyz.1	21417;21417	0;0	Unchanged
28788	chr5	105792101	105793659	1559	*	6.71	6.65	6.77	0.12	0.66	0.903	108.66	91.93	112.21	106	Intron (uc008ylg.2/231549, intron 2 of 2)	5	105699969	105815215	115247	1	231549	uc008ylg.2	92132	ENSMUSG00000046079	Lrrc8d	leucine rich repeat containing 8D	uc008ylg.2;uc008ylh.2	231549;231549	0;0	Unchanged
37235	chr8	121573025	121573340	316	*	3.15	2.94	3.34	0.4	0.66	0.903	11.97	3.34	14.26	6	Intron (uc009nrv.3/76454, intron 1 of 8)	8	121549443	121578806	29364	2	76454	uc009nrv.3	5466	ENSMUSG00000052934	Fbxo31	F-box protein 31	uc009nrv.3	76454	0	Unchanged
33973	chr7	80343111	80343603	493	*	4.78	4.89	4.67	-0.22	0.66	0.903	25.78	33.43	23.77	27	Promoter (<=1kb)	7	80343137	80346097	2961	1	68695	uc009ian.1	0	ENSMUSG00000030532	Hddc3	HD domain containing 3	uc009iam.3;uc012fnq.2;uc009ian.1	101869;101869;68695	0;0;0	Unchanged
6481	chr11	96265952	96266822	871	*	4.8	4.91	4.67	-0.23	0.66	0.903	34.07	25.91	18.07	33	Promoter (<=1kb)	11	96265164	96265265	102	1	387191	uc011ydf.1	788	ENSMUSG00000065546	Mir196a-1	microRNA 196a-1	uc007lbn.2;uc007lbo.2;uc007lbm.2;uc029rnt.1;uc011ydf.1	15417;15417;193022;193022;387191	0;0;0;0;788	Unchanged
21464	chr2	94438383	94438666	284	*	3.09	3.3	2.84	-0.46	0.66	0.903	14.73	5.01	12.36	2	Promoter (<=1kb)	2	94411727	94438186	26460	2	11800	uc008lgy.2	-197	ENSMUSG00000027193	Api5	apoptosis inhibitor 5	uc008lgx.2;uc008lgy.2	11800;11800	0;0	Unchanged
11313	chr14	30547592	30550749	3158	*	9.5	9.46	9.54	0.08	0.661	0.903	755.99	651.85	688.48	799	Promoter (<=1kb)	14	30549131	30574724	25594	1	21881	uc007svc.3	0	ENSMUSG00000021957	Tkt	transketolase	uc007svc.3	21881	0	Unchanged
22192	chr2	132514993	132515869	877	*	5.5	5.59	5.4	-0.18	0.661	0.903	53.41	42.62	47.55	37	Intron (uc008mmu.1/70371, intron 2 of 3)	2	132490728	132524057	33330	1	70371	uc008mmu.1	24265	ENSMUSG00000086379	1700026D11Rik	RIKEN cDNA 1700026D11 gene	uc008mms.1;uc008mmt.1;uc008mmu.1	70371;70371;70371	24277;24277;0	Unchanged
12121	chr14	87415984	87417968	1985	*	7.65	7.7	7.59	-0.11	0.661	0.903	245.86	170.48	169.27	216	Promoter (<=1kb)	14	87416583	87515192	98610	1	219249	uc007uuf.3	0	ENSMUSG00000022019	Tdrd3	tudor domain containing 3	uc007uuf.3;uc007uug.2;uc011zpb.1	219249;219249;219249	0;0;0	Unchanged
1918	chr1	171470769	171471733	965	*	5.04	5.15	4.93	-0.23	0.661	0.903	28.55	42.62	41.84	19	Distal Intergenic	1	171503478	171504750	1273	1	56009	uc007dop.1	-31745	ENSMUSG00000060244	Alyref2	Aly/REF export factor 2	NA	NA	NA	Unchanged
25631	chr4	57801824	57802452	629	*	4.28	4.41	4.14	-0.27	0.661	0.903	24.86	17.55	15.22	20	Intron (uc056zwc.1/677884, intron 6 of 8)	4	57568248	57896984	328737	1	677884	uc056zwc.1	233576	ENSMUSG00000089945	Pakap	paralemmin A kinase anchor protein	uc056zwc.1	677884	0	Unchanged
14738	chr16	24514985	24515266	282	*	3.24	3.02	3.42	0.4	0.661	0.903	3.68	12.54	10.46	11	Intron (uc007yub.2/210126, intron 3 of 6)	16	24393350	24685181	291832	1	210126	uc007yub.2	121635	ENSMUSG00000033306	Lpp	LIM domain containing preferred translocation partner in lipoma	uc007yub.2;uc007yuc.2;uc007yud.2;uc007yue.2;uc007yuf.1;uc007yug.2	210126;210126;210126;210126;210126;210126	0;0;0;0;0;0	Unchanged
26746	chr4	133240184	133242860	2677	*	8.53	8.48	8.57	0.1	0.661	0.903	428.18	284.14	355.65	407	Promoter (<=1kb)	4	133240818	133252928	12111	1	53608	uc008vck.1	0	ENSMUSG00000028862	Map3k6	mitogen-activated protein kinase kinase kinase 6	uc008vck.1	53608	0	Unchanged
30992	chr6	47453349	47455753	2405	*	8.84	8.79	8.89	0.1	0.661	0.903	540.52	345.98	434.58	515	Promoter (<=1kb)	6	47453904	47523804	69901	1	26965	uc009bsz.1	0	ENSMUSG00000029686	Cul1	cullin 1	uc009bsz.1;uc009bta.1	26965;26965	0;0	Unchanged
21053	chr2	65194947	65195298	352	*	3.56	3.37	3.72	0.35	0.661	0.903	7.37	13.37	12.36	14	Intron (uc008jwb.2/319876, intron 1 of 12)	2	65088339	65238489	150151	2	319876	uc008jwb.2	43191	ENSMUSG00000034903	Cobll1	Cobl-like 1	uc008jwb.2;uc008jvz.2;uc008jwa.2;uc008jwc.2;uc008jwd.2;uc008jwe.1;uc008jwf.1;uc008jwg.1;uc008jwh.1	319876;319876;319876;319876;319876;319876;319876;319876;319876	0;0;0;0;0;0;0;0;0	Unchanged
15720	chr17	10317485	10320943	3459	*	9.04	9	9.09	0.09	0.661	0.903	589.33	433.73	520.16	567	Promoter (<=1kb)	17	10319919	10321141	1223	1	100526796	uc012ajw.1	0	NA	Cahm	colon adenocarcinoma hypermethylated RNA	uc012ajw.1;uc008akb.2;uc008akc.2;uc008ake.3;uc012ajv.2;uc029szq.1	100526796;19317;19317;19317;19317;76634	0;0;0;0;0;-3659	Unchanged
17221	chr17	80709824	80710832	1009	*	5.2	5.29	5.09	-0.2	0.661	0.903	42.36	35.94	32.33	36	Intron (uc008drk.2/225028, intron 1 of 33)	17	80580513	80728025	147513	2	225028	uc008drk.2	17193	ENSMUSG00000024242	Map4k3	mitogen-activated protein kinase kinase kinase kinase 3	uc008drk.2	225028	0	Unchanged
38615	chr9	64178639	64179967	1329	*	6.13	6.2	6.05	-0.15	0.661	0.903	80.11	66.86	63.71	69	Promoter (<=1kb)	9	64179297	64182688	3392	1	330959	uc009qbo.1	0	ENSMUSG00000032398	Snapc5	small nuclear RNA activating complex, polypeptide 5	uc012gvb.1;uc009qbo.1;uc009qbn.1	100217453;330959;67891	0;0;0	Unchanged
37748	chr9	21029280	21030796	1517	*	6.59	6.66	6.52	-0.14	0.661	0.903	127.07	75.21	94.14	89	Promoter (<=1kb)	9	21029373	21030355	983	1	78369	uc009ojy.1	0	ENSMUSG00000001014	Icam4	intercellular adhesion molecule 4, Landsteiner-Wiener blood group	uc012gpa.1;uc009ojx.2;uc009oka.2;uc009ojy.1;uc009ojz.1	100316681;15894;15898;78369;78369	0;0;0;0;0	Unchanged
26800	chr4	134123657	134124384	728	*	4.86	4.74	4.97	0.23	0.661	0.903	35.91	17.55	28.53	34	Exon (uc008veb.2/67586, exon 10 of 15)	4	134102583	134126780	24198	1	67586	uc008veb.2	21074	ENSMUSG00000012126	Ubxn11	UBX domain protein 11	uc008veb.2;uc012dmq.2;uc008vec.1	67586;67586;73723	0;0;0	Unchanged
37157	chr8	119862291	119862802	512	*	4.86	4.75	4.97	0.22	0.661	0.903	30.39	23.4	26.63	36	Promoter (<=1kb)	8	119862305	119870716	8412	1	234796	uc009nql.1	0	ENSMUSG00000031828	Klhl36	kelch-like 36	uc009nql.1;uc009nqm.1	234796;234796	0;0	Unchanged
17033	chr17	71191315	71192135	821	*	5.82	5.74	5.89	0.16	0.661	0.903	58.93	47.64	58.01	61	Intron (uc008dmb.1/64898, intron 1 of 7)	17	71182560	71235119	52560	1	64898	uc008dmb.1	8755	ENSMUSG00000024052	Lpin2	lipin 2	uc008dmb.1;uc008dmc.1;uc012awp.1	64898;64898;64898	0;0;0	Unchanged
7582	chr12	3854765	3857166	2402	*	8.14	8.09	8.19	0.1	0.661	0.903	316.76	227.31	255.8	328	Intron (uc007mxa.2/13435, intron 3 of 3)	12	3806523	3867484	60962	1	13435	uc007mxa.2	48242	ENSMUSG00000020661	Dnmt3a	DNA methyltransferase 3A	uc029rqn.1;uc007mxa.2;uc007mxb.1;uc007mxc.1	100038522;13435;13435;13435	0;0;0;0	Unchanged
33574	chr7	46709355	46712273	2919	*	7.63	7.68	7.58	-0.11	0.661	0.903	235.73	175.5	189.24	193	Promoter (<=1kb)	7	46686108	46710651	24544	2	78935	uc009gyt.2	0	ENSMUSG00000006763	Saal1	serum amyloid A-like 1	uc009gyw.1;uc009gyx.1;uc009gyt.2;uc009gyu.2;uc009gyv.2	20210;20210;78935;78935;78935	0;0;0;0;0	Unchanged
6744	chr11	101252417	101255205	2789	*	8.12	8.17	8.07	-0.1	0.661	0.903	336.1	241.52	254.85	284	Promoter (<=1kb)	11	101253604	101258047	4444	1	28084	uc007lob.2	0	ENSMUSG00000078656	Vps25	vacuolar protein sorting 25	uc007loa.2;uc007lob.2;uc007loc.2;uc007lod.2;uc033gaf.1;uc007lny.1;uc007lnz.2	28084;28084;28084;28084;28084;54409;54409	0;0;0;0;0;6083;6083	Unchanged
12301	chr14	121435345	121435867	523	*	4.23	4.09	4.36	0.27	0.661	0.903	15.65	18.39	19.02	22	Distal Intergenic	14	121286341	121379230	92890	2	223255	uc007vac.1	-56115	ENSMUSG00000063410	Stk24	serine/threonine kinase 24	NA	NA	NA	Unchanged
26336	chr4	120258987	120259356	370	*	3.34	3.54	3.1	-0.44	0.661	0.903	7.37	15.88	16.17	1	Distal Intergenic	4	120267078	120287261	20184	2	329934	uc008unc.1	27905	ENSMUSG00000052135	Foxo6	forkhead box O6	NA	NA	NA	Unchanged
22844	chr2	165189794	165190085	292	*	3.72	3.55	3.87	0.33	0.661	0.903	17.5	5.85	13.31	16	Intron (uc008nxc.2/104010, intron 1 of 11)	2	165111507	165234737	123231	2	104010	uc008nxc.2	44652	ENSMUSG00000053166	Cdh22	cadherin 22	uc008nxc.2	104010	0	Unchanged
20366	chr2	26930748	26931160	413	*	3.91	3.75	4.06	0.3	0.661	0.903	11.05	15.88	14.26	19	Promoter (2-3kb)	2	26920041	26933511	13471	2	20932	uc008iwl.2	2351	ENSMUSG00000014867	Surf4	surfeit gene 4	uc008iwl.2;uc008iwm.1	20932;279029	0;-2909	Unchanged
19603	chr19	43631161	43631729	569	*	4.6	4.48	4.71	0.24	0.661	0.903	20.26	24.24	29.48	23	Distal Intergenic	19	43637380	43642007	4628	2	100043245	uc008hol.1	10278	NA	Gm4311	predicted gene 4311	NA	NA	NA	Unchanged
7271	chr11	117076324	117078023	1700	*	7.28	7.22	7.33	0.11	0.661	0.903	162.99	136.22	172.12	150	Promoter (<=1kb)	11	117077348	117077457	110	1	102465258	uc033gbn.1	0	ENSMUSG00000104740	Mir6516	microRNA 6516	uc033gbn.1;uc007mmx.2	102465258;76972	0;0	Unchanged
29603	chr5	134181262	134181887	626	*	4.53	4.64	4.4	-0.24	0.661	0.904	24.86	25.07	16.17	26	Promoter (2-3kb)	5	134184038	134197488	13451	1	114674	uc008zvd.1	-2151	ENSMUSG00000015942	Gtf2ird2	GTF2I repeat domain containing 2	uc008zvd.1;uc008zve.1;uc008zvf.1;uc008zvc.2	114674;114674;114674;94254	0;0;0;0	Unchanged
39400	chr9	106446989	106449331	2343	*	7.38	7.44	7.33	-0.11	0.661	0.904	191.53	154.61	150.25	171	Promoter (<=1kb)	9	106440051	106447678	7628	2	68644	uc009rjq.2	0	ENSMUSG00000042210	Abhd14a	abhydrolase domain containing 14A	uc009rjt.4;uc009rjq.2;uc009rjr.2;uc012gzu.1;uc009rjs.2	59092;68644;68644;68644;76491	0;0;0;0;0	Unchanged
16996	chr17	67638007	67639021	1015	*	5.26	5.36	5.14	-0.23	0.661	0.904	50.65	31.76	50.4	20	Distal Intergenic	17	67630965	67632723	1759	2	240131	uc008dkf.1	-5284	ENSMUSG00000073375	Lrrc30	leucine rich repeat containing 30	NA	NA	NA	Unchanged
11109	chr14	22887145	22887376	232	*	3.33	3.5	3.14	-0.36	0.661	0.904	10.13	12.54	6.66	11	Intron (uc007slz.2/76633, intron 6 of 6)	14	22019712	23056088	1036377	1	76633	uc007slz.2	867433	ENSMUSG00000063458	Lrmda	leucine rich melanocyte differentiation associated	uc007slz.2;uc007sma.2	76633;76633	0;0	Unchanged
34496	chr7	109947392	109947840	449	*	4.04	4.18	3.88	-0.3	0.661	0.904	21.18	15.04	9.51	20	Intron (uc009jek.3/19347, intron 1 of 22)	7	109893780	109960470	66691	2	19347	uc009jek.3	12630	ENSMUSG00000035901	Dennd5a	DENN/MADD domain containing 5A	uc009jek.3;uc009jel.3	19347;19347	0;0	Unchanged
11971	chr14	70765777	70766627	851	*	6.29	6.21	6.36	0.15	0.661	0.904	92.08	55.99	67.52	97	Promoter (<=1kb)	14	70654246	70766628	112383	2	65246	uc033gsa.1	1	ENSMUSG00000022100	Xpo7	exportin 7	uc033gsa.1	65246	0	Unchanged
22700	chr2	157407268	157408177	910	*	4.8	4.69	4.91	0.23	0.661	0.904	33.15	18.39	34.23	26	Distal Intergenic	2	157424293	157439277	14985	1	20779	uc012cia.1	-16116	ENSMUSG00000027646	Src	Rous sarcoma oncogene	NA	NA	NA	Unchanged
26480	chr4	126552898	126553790	893	*	5.09	4.99	5.19	0.2	0.661	0.904	36.83	26.74	38.04	35	Distal Intergenic	4	126556980	126563837	6858	1	269582	uc008utl.2	-3190	ENSMUSG00000042489	Clspn	claspin	uc008utl.2;uc008utm.2;uc008utn.2	269582;269582;269582	0;0;0	Unchanged
24655	chr3	123008177	123008587	411	*	3.66	3.49	3.82	0.34	0.661	0.904	7.37	15.04	13.31	15	Intron (uc008rfe.2/59006, intron 5 of 5)	3	123006206	123034987	28782	2	59006	uc008rfe.2	26400	ENSMUSG00000028116	Myoz2	myozenin 2	uc008rfe.2	59006	0	Unchanged
19412	chr19	37106097	37106395	299	*	3.9	3.74	4.04	0.3	0.661	0.904	17.5	9.19	20.92	12	Intron (uc056zig.1/208922, intron 4 of 10)	19	37021291	37176063	154773	2	208922	uc056zig.1	69668	ENSMUSG00000039652	Cpeb3	cytoplasmic polyadenylation element binding protein 3	uc056zig.1;uc008hhy.1;uc008hhz.2;uc008hia.2;uc008hib.2;uc008hic.2	208922;208922;208922;208922;208922;208922	0;0;0;0;0;0	Unchanged
20874	chr2	44968058	44969411	1354	*	6.56	6.5	6.62	0.13	0.661	0.904	98.53	81.9	97	100	Distal Intergenic	2	44633129	44927236	294108	2	227835	uc008jpb.1	-40822	ENSMUSG00000036890	Gtdc1	glycosyltransferase-like domain containing 1	NA	NA	NA	Unchanged
19285	chr19	27368092	27372993	4902	*	8.95	8.91	9	0.09	0.661	0.904	546.05	416.18	503.05	518	Distal Intergenic	19	27322619	27337179	14561	1	240595	uc008hbw.1	45473	ENSMUSG00000047298	Kcnv2	potassium channel, subfamily V, member 2	NA	NA	NA	Unchanged
24801	chr3	133310088	133311315	1228	*	7.38	7.44	7.32	-0.12	0.661	0.904	209.95	137.06	135.03	184	Promoter (<=1kb)	3	133310110	133378235	68126	1	74776	uc008rkm.2	0	ENSMUSG00000028013	Ppa2	pyrophosphatase (inorganic) 2	uc008rkm.2;uc008rkn.2	74776;74776	0;0	Unchanged
6882	chr11	103359373	103360767	1395	*	5.7	5.61	5.78	0.17	0.661	0.904	56.17	41.79	59.91	50	Promoter (2-3kb)	11	103331484	103363692	32209	2	544817	uc029roj.1	2925	ENSMUSG00000034255	Arhgap27	Rho GTPase activating protein 27	uc007lug.1;uc029roj.1;uc007luf.3	353047;544817;544817	0;0;0	Unchanged
26710	chr4	132841712	132843163	1452	*	7.23	7.17	7.29	0.11	0.661	0.904	169.43	119.51	147.4	165	Promoter (<=1kb)	4	132826924	132843169	16246	2	100336	uc008vbw.3	6	ENSMUSG00000028882	Ppp1r8	protein phosphatase 1, regulatory subunit 8	uc008vbw.3;uc056zxo.1	100336;100336	0;0	Unchanged
38864	chr9	71769814	71771605	1792	*	6.5	6.43	6.56	0.13	0.662	0.904	97.61	75.21	95.09	94	Promoter (<=1kb)	9	71626507	71771602	145096	2	68178	uc009qpc.2	0	ENSMUSG00000032232	Cgnl1	cingulin-like 1	uc009qpc.2;uc029xeq.2	68178;68178	0;0	Unchanged
17443	chr18	6111076	6112480	1405	*	6.36	6.43	6.29	-0.14	0.662	0.904	94.84	77.72	80.83	76	5' UTR	18	6024448	6136098	111651	2	75415	uc008dzc.2	23618	ENSMUSG00000041225	Arhgap12	Rho GTPase activating protein 12	uc008dzc.2;uc008dzd.2;uc008dze.1	75415;75415;75415	0;0;0	Unchanged
32840	chr7	16910170	16910465	296	*	3.96	3.79	4.11	0.33	0.662	0.904	9.21	18.39	26.63	8	3' UTR	7	16906490	16910905	4416	1	19222	uc009fil.1	3680	ENSMUSG00000043017	Ptgir	prostaglandin I receptor (IP)	uc009fin.1;uc009fil.1;uc009fim.2	12315;19222;19222	0;0;0	Unchanged
7002	chr11	107674510	107674851	342	*	3.82	3.65	3.97	0.31	0.662	0.904	10.13	15.04	14.26	17	Intron (uc007mav.1/78455, intron 30 of 31)	11	107547960	107686943	138984	1	78455	uc007mav.1	126550	ENSMUSG00000020721	Helz	helicase with zinc finger domain	uc007mau.1;uc007mav.1;uc007maw.1;uc007max.1	78455;78455;78455;78455	0;0;0;0	Unchanged
34581	chr7	111179107	111180701	1595	*	7.58	7.53	7.63	0.1	0.662	0.904	194.29	175.5	178.78	218	Distal Intergenic	7	111120058	111122703	2646	2	75479	uc057lux.1	-56404	ENSMUSG00000110424	1700012D14Rik	RIKEN cDNA 1700012D14 gene	NA	NA	NA	Unchanged
17046	chr17	71597986	71599203	1218	*	5.72	5.63	5.8	0.17	0.662	0.904	58.93	40.11	55.15	56	Promoter (<=1kb)	17	71557027	71598761	41735	2	68789	uc008dmp.2	0	ENSMUSG00000085492	Trmt61b	tRNA methyltransferase 61B	uc008dmp.2;uc012awt.1;uc012awu.1;uc008dmq.2	68789;68789;68789;68789	0;0;0;0	Unchanged
3733	chr10	86784760	86785283	524	*	4.4	4.27	4.52	0.25	0.662	0.904	19.34	19.22	20.92	25	Intron (uc007gqm.1/103466, intron 1 of 13)	10	86763864	86838389	74526	1	103466	uc007gqm.1	20896	ENSMUSG00000054027	Nt5dc3	5'-nucleotidase domain containing 3	uc007gqm.1;uc007gqn.1	103466;103466	0;0	Unchanged
18855	chr19	6164011	6164733	723	*	5.37	5.27	5.46	0.19	0.662	0.904	47.88	29.25	38.99	49	Promoter (<=1kb)	19	6164458	6172471	8014	1	74481	uc008ghp.1	0	ENSMUSG00000039699	Batf2	basic leucine zipper transcription factor, ATF-like 2	uc008ghp.1;uc008ghq.2	74481;74481	0;0	Unchanged
6731	chr11	101138376	101139231	856	*	5.34	5.44	5.24	-0.2	0.662	0.904	53.41	33.43	28.53	47	Distal Intergenic	11	101155884	101161787	5904	1	103768	uc007lnm.2	-16653	ENSMUSG00000045007	Tubg2	tubulin, gamma 2	NA	NA	NA	Unchanged
19587	chr19	42778977	42780470	1494	*	7.75	7.7	7.8	0.11	0.662	0.904	250.46	164.63	220.62	226	Promoter (<=1kb)	19	42755196	42779976	24781	2	192236	uc008hny.1	0	ENSMUSG00000025188	Hps1	HPS1, biogenesis of lysosomal organelles complex 3 subunit 1	uc057law.1;uc008hny.1;uc008hob.1;uc008hoc.1	192236;192236;192236;192236	0;0;0;0	Unchanged
14304	chr16	4212833	4214615	1783	*	7.74	7.69	7.8	0.11	0.662	0.904	255.99	156.28	206.35	239	Promoter (<=1kb)	16	4084048	4213404	129357	2	12914	uc007xzl.1	0	ENSMUSG00000022521	Crebbp	CREB binding protein	uc007xzl.1	12914	0	Unchanged
5827	chr11	75383798	75384209	412	*	4.46	4.58	4.32	-0.25	0.662	0.904	28.55	19.22	18.07	22	Intron (uc007kdm.1/319822, intron 3 of 10)	11	75348433	75405705	57273	1	319822	uc007kdm.1	35365	ENSMUSG00000018809	Smyd4	SET and MYND domain containing 4	uc007kdl.1;uc007kdm.1;uc007kdn.1;uc007kdo.1	319822;319822;319822;319822	0;0;0;0	Unchanged
38303	chr9	55512432	55512616	185	*	3.4	3.57	3.21	-0.35	0.662	0.904	11.97	11.7	8.56	10	Promoter (<=1kb)	9	55454436	55512243	57808	2	110842	uc009psl.2	-189	ENSMUSG00000032314	Etfa	electron transferring flavoprotein, alpha polypeptide	uc009psl.2	110842	0	Unchanged
15204	chr16	50010428	50010680	253	*	3.09	2.88	3.28	0.4	0.662	0.904	5.52	9.19	11.41	8	Distal Intergenic	16	49980460	49997475	17016	1	628951	uc029sxl.1	29968	NA	Gm6936	predicted gene 6936	NA	NA	NA	Unchanged
24583	chr3	121212346	121212539	194	*	3.09	2.88	3.28	0.4	0.662	0.904	5.52	9.19	11.41	8	Intron (uc008rdt.1/99887, intron 8 of 10)	3	121201761	121283098	81338	2	99887	uc008rdt.1	70559	ENSMUSG00000028132	Tmem56	transmembrane protein 56	uc008rdt.1;uc008rdu.2;uc008rdv.2;uc008rdw.2	99887;99887;99887;99887	0;0;0;0	Unchanged
6528	chr11	97188190	97189918	1729	*	7.86	7.91	7.81	-0.1	0.662	0.904	266.12	214.78	246.29	202	Promoter (<=1kb)	11	97159710	97187892	28183	2	16211	uc011yds.1	-298	ENSMUSG00000001440	Kpnb1	karyopherin (importin) beta 1	uc007ldu.1;uc011yds.1	16211;16211	0;0	Unchanged
1946	chr1	175624654	175625579	926	*	6.44	6.51	6.37	-0.14	0.662	0.904	108.66	73.54	75.12	90	Promoter (<=1kb)	1	175601378	175625635	24258	2	14194	uc007dtn.2	56	ENSMUSG00000026526	Fh1	fumarate hydratase 1	uc007dtn.2;uc011wxc.1	14194;98256	0;0	Unchanged
31351	chr6	83052482	83056023	3542	*	9.26	9.22	9.3	0.08	0.662	0.904	662.07	527.33	599.09	660	Promoter (<=1kb)	6	83054521	83057682	3162	1	11993	uc009cly.2	0	ENSMUSG00000068328	Aup1	ancient ubiquitous protein 1	uc033isp.1;uc009cly.2;uc009clz.2;uc009cma.2;uc009clt.1;uc012env.1;uc009clu.4;uc009clv.4;uc009clw.1;uc029vwv.1;uc009clx.1;uc009cmb.1;uc009cmc.1;uc009cmd.1	102465630;11993;11993;11993;16950;16950;64704;64704;64704;64704;64704;93838;93838;93838	2771;0;0;0;0;0;0;0;0;0;0;-1821;-1821;-4389	Unchanged
37698	chr9	15506157	15506684	528	*	4.37	4.23	4.49	0.26	0.662	0.904	25.78	11.7	19.97	25	Intron (uc009ogb.2/170748, intron 1 of 2)	9	15493432	15545260	51829	1	170748	uc009ogb.2	12725	ENSMUSG00000058173	Smco4	single-pass membrane protein with coiled-coil domains 4	uc009ogb.2;uc009ogc.2	170748;170748	0;0	Unchanged
31991	chr6	119107456	119109342	1887	*	6.56	6.77	6.32	-0.45	0.662	0.904	169.43	48.47	44.69	115	Promoter (<=1kb)	6	118587240	119108495	521256	2	12288	uc009dlt.3	0	ENSMUSG00000051331	Cacna1c	calcium channel, voltage-dependent, L type, alpha 1C subunit	uc009dlt.3;uc012erg.3;uc012erj.3;uc012erk.3;uc012erl.2;uc012erm.2;uc009dlu.3;uc009dlv.4;uc012erh.3;uc012eri.3	12288;12288;12288;12288;12288;12288;12288;12288;12288;12288	0;0;0;0;0;0;0;0;0;0	Unchanged
23966	chr3	88754196	88756883	2688	*	6.97	7.03	6.91	-0.12	0.662	0.904	149.17	111.98	111.26	129	Intron (uc008pwk.1/229521, intron 2 of 3)	3	88744701	88772990	28290	2	229521	uc008pwk.1	16107	ENSMUSG00000068923	Syt11	synaptotagmin XI	uc008pwk.1;uc008pwl.1;uc008pwm.1	229521;229521;229521	0;0;0	Unchanged
31	chr1	10039775	10040378	604	*	6.15	6.07	6.22	0.16	0.662	0.904	86.56	47.64	69.42	80	Promoter (1-2kb)	1	10038218	10060459	22242	1	211660	uc007ahg.1	1557	ENSMUSG00000056763	Cspp1	centrosome and spindle pole associated protein 1	uc007ahg.1;uc007ahh.1;uc007ahi.1;uc007ahj.1;uc007ahk.1;uc007ahl.1;uc011wig.1;uc007ahe.2;uc033fia.1;uc033fib.1;uc007ahf.2	211660;211660;211660;211660;211660;211660;211660;26754;26754;26754;26754	0;0;0;0;0;0;-4698;0;0;0;0	Unchanged
24005	chr3	89458536	89459974	1439	*	6.5	6.56	6.43	-0.13	0.662	0.904	97.61	91.09	86.54	86	Promoter (<=1kb)	3	89459118	89469009	9892	1	68603	uc008pzt.2	0	ENSMUSG00000027952	Pmvk	phosphomevalonate kinase	uc008pzs.2;uc008pzt.2;uc012csn.1	68603;68603;68603	0;0;0	Unchanged
26150	chr4	109165372	109165638	267	*	3.62	3.44	3.77	0.33	0.662	0.904	9.21	12.54	12.36	15	Intron (uc008ucc.2/100273, intron 2 of 22)	4	109061145	109202272	141128	2	100273	uc008ucc.2	36634	ENSMUSG00000028559	Osbpl9	oxysterol binding protein-like 9	uc008ucc.2;uc057ljq.1;uc057ljr.1	100273;100273;100273	0;0;0	Unchanged
38843	chr9	70731410	70731971	562	*	5.4	5.49	5.3	-0.18	0.662	0.904	47.88	41.79	38.99	40	Intron (uc009qor.2/11487, intron 4 of 15)	9	70678982	70780229	101248	1	11487	uc009qor.2	52428	ENSMUSG00000054693	Adam10	a disintegrin and metallopeptidase domain 10	uc009qor.2	11487	0	Unchanged
23565	chr3	57555367	57556272	906	*	4.75	4.87	4.63	-0.24	0.662	0.904	34.07	24.24	31.38	18	Intron (uc008phb.2/97064, intron 2 of 6)	3	57455644	57575876	120233	2	97064	uc008phb.2	19604	ENSMUSG00000027803	Wwtr1	WW domain containing transcription regulator 1	uc008phb.2;uc012cpt.1	97064;97064	0;0	Unchanged
15986	chr17	25133392	25134017	626	*	5.7	5.61	5.78	0.17	0.662	0.904	62.62	35.1	56.11	54	Promoter (<=1kb)	17	25133391	25162103	28713	1	26373	uc008azv.2	1	ENSMUSG00000036636	Clcn7	chloride channel, voltage-sensitive 7	uc008azv.2;uc008azw.2	26373;26373	0;-2614	Unchanged
1814	chr1	168598479	168599435	957	*	4.93	5.03	4.81	-0.22	0.662	0.904	29.47	35.94	34.23	22	Distal Intergenic	1	168490643	168490762	120	1	102465178	uc033fmv.1	107836	ENSMUSG00000098407	Mir6348	microRNA 6348	NA	NA	NA	Unchanged
22258	chr2	138248512	138249418	907	*	5.03	5.15	4.9	-0.24	0.662	0.904	52.49	18.39	22.82	37	Distal Intergenic	2	138256584	138287422	30839	1	228662	uc008mpa.1	-7166	ENSMUSG00000062098	Btbd3	BTB (POZ) domain containing 3	NA	NA	NA	Unchanged
18323	chr18	69111717	69112036	320	*	3.09	2.86	3.28	0.42	0.662	0.904	3.68	10.86	11.41	8	Distal Intergenic	18	69022199	69022273	75	2	102465187	uc033hhv.1	-89444	ENSMUSG00000098366	Mir145b	microRNA 145b	NA	NA	NA	Unchanged
13757	chr15	83592956	83595664	2709	*	7.48	7.53	7.42	-0.11	0.663	0.904	209.95	160.46	150.25	193	Promoter (<=1kb)	15	83575094	83595157	20064	2	223723	uc007xbh.2	0	ENSMUSG00000016757	Ttll12	tubulin tyrosine ligase-like family, member 12	uc007xbh.2;uc011zxd.1	223723;223723	0;0	Unchanged
30766	chr6	33805091	33805692	602	*	4.87	4.75	4.97	0.22	0.663	0.904	30.39	23.4	41.84	21	Intron (uc009bgt.2/20336, intron 11 of 17)	6	33249150	33972943	723794	1	20336	uc009bgt.2	555941	ENSMUSG00000029763	Exoc4	exocyst complex component 4	uc009bgt.2	20336	0	Unchanged
37745	chr9	20978686	20979629	944	*	5.38	5.47	5.28	-0.18	0.663	0.904	43.28	45.13	40.89	37	Promoter (1-2kb)	9	20965952	20976793	10842	2	14739	uc009ojt.2	-1893	ENSMUSG00000043895	S1pr2	sphingosine-1-phosphate receptor 2	uc009ojt.2	14739	0	Unchanged
17262	chr17	84148546	84149459	914	*	5.69	5.61	5.77	0.17	0.663	0.904	51.57	45.96	50.4	59	Distal Intergenic	17	84183924	84187947	4024	2	12193	uc008dsq.3	38488	ENSMUSG00000045817	Zfp36l2	zinc finger protein 36, C3H type-like 2	NA	NA	NA	Unchanged
36256	chr8	71574888	71575100	213	*	3.01	2.78	3.2	0.43	0.663	0.904	3.68	10.03	11.41	7	Intron (uc009mdw.1/26457, intron 3 of 13)	8	71568927	71586708	17782	1	26457	uc009mdw.1	5961	ENSMUSG00000031808	Slc27a1	solute carrier family 27 (fatty acid transporter), member 1	uc009mdw.1;uc009mdx.1;uc009mdy.1;uc009mdz.1	26457;26457;26457;26457	0;0;0;0	Unchanged
16752	chr17	47383600	47384091	492	*	4.15	4.28	4	-0.28	0.663	0.904	13.81	25.07	18.07	14	Promoter (1-2kb)	17	47385393	47392967	7575	1	107477	uc008cvb.1	-1302	ENSMUSG00000023979	Guca1b	guanylate cyclase activator 1B	uc008cvb.1;uc008cuy.2;uc008cuz.2;uc008cva.1;uc012auv.1	107477;64657;64657;64657;64657	-1302;0;0;0;0	Unchanged
11795	chr14	61599520	61600146	627	*	4.73	4.6	4.85	0.25	0.663	0.904	36.83	11.7	25.68	32	Promoter (1-2kb)	14	61598226	61605946	7721	1	66597	uc007ufy.3	1294	ENSMUSG00000035235	Trim13	tripartite motif-containing 13	uc007ufy.3;uc007ufz.3;uc007uga.2;uc007ugb.2;uc007ugc.2	66597;66597;668253;668253;668253	0;0;0;0;0	Unchanged
37030	chr8	111779297	111779705	409	*	3.29	3.48	3.07	-0.4	0.663	0.904	14.73	7.52	2.85	14	Exon (uc009nmx.1/23837, exon 6 of 7)	8	111768473	111854310	85838	2	23837	uc009nmx.1	74605	ENSMUSG00000031954	Cfdp1	craniofacial development protein 1	uc009nmx.1	23837	0	Unchanged
18460	chr18	75455350	75457751	2402	*	8.01	7.96	8.06	0.1	0.663	0.904	285.45	212.27	272.92	259	Intron (uc008fqf.3/269037, intron 3 of 4)	18	75431205	75521869	90665	2	269037	uc008fqf.3	64118	ENSMUSG00000052928	Ctif	CBP80/20-dependent translation initiation factor	uc008fqf.3;uc008fqg.3	269037;269037	0;0	Unchanged
40633	chrX	155217568	155219147	1580	*	6.58	6.64	6.52	-0.13	0.663	0.904	99.45	100.28	97.95	85	Promoter (1-2kb)	20	155213126	155216449	3324	2	20229	uc057ati.1	-1119	ENSMUSG00000025283	Sat1	spermidine/spermine N1-acetyl transferase 1	uc009urq.2;uc057ati.1	20229;20229	0;0	Unchanged
22766	chr2	162977226	162977778	553	*	4.22	4.08	4.35	0.27	0.663	0.904	21.18	12.54	25.68	15	Distal Intergenic	2	162987481	163014139	26659	1	27219	uc008nsf.2	-9703	ENSMUSG00000017868	Sgk2	serum/glucocorticoid regulated kinase 2	uc008nsd.1	241764	0	Unchanged
26207	chr4	116410872	116411463	592	*	4.51	4.63	4.38	-0.25	0.663	0.904	20.26	29.25	24.72	17	Intron (uc008ugn.2/17776, intron 3 of 29)	4	116306760	116464181	157422	2	17776	uc008ugn.2	52718	ENSMUSG00000003810	Mast2	microtubule associated serine/threonine kinase 2	uc008ugn.2;uc008ugo.2	17776;17776	0;0	Unchanged
34595	chr7	112022441	112025152	2712	*	8.83	8.79	8.87	0.08	0.663	0.904	468.7	414.51	432.68	503	Promoter (<=1kb)	7	112023506	112058849	35344	1	74996	uc009jge.1	0	ENSMUSG00000059263	Usp47	ubiquitin specific peptidase 47	uc009jge.1;uc009jgf.1;uc009jgg.2;uc009jgh.2	74996;74996;74996;74996	0;0;0;0	Unchanged
2451	chr10	12948960	12949566	607	*	4.87	4.75	4.98	0.22	0.663	0.904	23.02	30.92	38.99	24	Intron (uc007ekg.2/74732, intron 1 of 2)	10	12939983	12964259	24277	2	74732	uc007ekg.2	14693	ENSMUSG00000039232	Stx11	syntaxin 11	uc007ekg.2;uc007ekh.2;uc011xae.1	74732;74732;74732	0;0;0	Unchanged
29492	chr5	125402753	125410711	7959	*	9.99	10.03	9.95	-0.08	0.663	0.904	1167.6	919.28	999.44	977	Exon (uc033iml.1/uc033iml.1, exon 1 of 1)	5	125385965	125390017	4053	2	22190	uc012edr.1	-12736	ENSMUSG00000008348	Ubc	ubiquitin C	uc008zrq.1	208144	0	Unchanged
13625	chr15	81190055	81190815	761	*	6.52	6.45	6.58	0.14	0.663	0.904	104.05	70.2	79.88	112	Promoter (<=1kb)	15	81012281	81190757	178477	2	223701	uc007wwd.1	0	ENSMUSG00000042292	Mkl1	MKL (megakaryoblastic leukemia)/myocardin-like 1	uc007wwd.1;uc007wwf.2	223701;67638	0;0	Unchanged
20058	chr19	61200987	61201293	307	*	3	2.76	3.21	0.45	0.663	0.904	1.84	11.7	9.51	9	Distal Intergenic	19	61174686	61176309	1624	2	633057	uc012bol.1	-24678	ENSMUSG00000094649	Gm7102	predicted gene 7102	NA	NA	NA	Unchanged
8135	chr12	64976073	64977268	1196	*	5.08	4.97	5.18	0.21	0.663	0.904	24.86	37.61	31.38	41	Exon (uc007nqr.2/328108, exon 3 of 6)	12	64965742	64982708	16967	1	328108	uc007nqr.2	10331	ENSMUSG00000035614	Togaram1	TOG array regulator of axonemal microtubules 1	uc007nqr.2;uc007nqs.2;uc007nqt.2;uc007nqu.2;uc007nqv.2	328108;328108;328108;328108;328108	0;0;0;0;0	Unchanged
33389	chr7	39551963	39553309	1347	*	7.03	7.09	6.97	-0.12	0.663	0.904	157.46	114.49	130.28	120	Distal Intergenic	7	39517766	39540415	22650	1	70227	uc009glc.1	34197	ENSMUSG00000068959	Zfp619	zinc finger protein 619	NA	NA	NA	Unchanged
2802	chr10	40098238	40098563	326	*	3.41	3.58	3.22	-0.36	0.663	0.904	14.73	9.19	6.66	12	Intron (uc007ewm.2/72472, intron 1 of 5)	10	40033535	40142254	108720	2	72472	uc007ewm.2	43691	ENSMUSG00000019838	Slc16a10	solute carrier family 16 (monocarboxylic acid transporters), member 10	uc007ewm.2;uc007ewn.2	72472;72472	0;0	Unchanged
1334	chr1	135728692	135729628	937	*	6.13	6.06	6.2	0.14	0.663	0.904	68.14	65.19	74.17	73	Promoter (<=1kb)	1	135729197	135752229	23033	1	13007	uc007cto.1	0	ENSMUSG00000026421	Csrp1	cysteine and glycine-rich protein 1	uc007cto.1	13007	0	Unchanged
28145	chr5	34781892	34782460	569	*	3.91	3.76	4.05	0.3	0.663	0.904	11.97	15.04	15.22	18	Intron (uc008xda.1/15194, intron 1 of 10)	5	34761740	34814709	52970	1	15194	uc008xda.1	20152	ENSMUSG00000029104	Htt	huntingtin	uc008xda.1;uc008xdb.1;uc008xdc.3	15194;15194;15194	0;0;0	Unchanged
39030	chr9	78513339	78514959	1621	*	6.74	6.67	6.8	0.13	0.663	0.904	129.84	73.54	116.97	106	Distal Intergenic	9	78478453	78481724	3272	2	13627	uc009qun.2	-31615	ENSMUSG00000037742	Eef1a1	eukaryotic translation elongation factor 1 alpha 1	NA	NA	NA	Unchanged
1168	chr1	131125506	131126554	1049	*	6.1	6.02	6.18	0.16	0.663	0.904	89.32	40.11	76.08	69	Downstream (1-2kb)	1	131128441	131138234	9794	2	226419	uc007cmw.1	11680	ENSMUSG00000016526	Dyrk3	dual-specificity tyrosine-(Y)-phosphorylation regulated kinase 3	uc007cmw.1	226419	0	Unchanged
30053	chr5	142629530	142631005	1476	*	7.75	7.7	7.79	0.1	0.663	0.904	221.92	193.05	228.23	215	Promoter (<=1kb)	5	142629584	142669372	39789	1	74781	uc009aiy.2	0	ENSMUSG00000029578	Wipi2	WD repeat domain, phosphoinositide interacting 2	uc009aiy.2	74781	0	Unchanged
30621	chr6	29318832	29319747	916	*	5.85	5.94	5.76	-0.17	0.663	0.904	77.35	45.13	46.6	62	Promoter (<=1kb)	6	29319140	29336022	16883	1	330277	uc009bdf.1	0	ENSMUSG00000039742	Fam71f1	family with sequence similarity 71, member F1	uc009bdf.1;uc012eiy.2;uc012eiz.1;uc012eja.1	330277;330277;330277;330277	0;0;0;0	Unchanged
18962	chr19	8880115	8881403	1289	*	6.8	6.74	6.86	0.12	0.663	0.904	127.07	86.08	112.21	120	Promoter (<=1kb)	19	8880014	8880933	920	2	107197	uc008gnr.2	0	ENSMUSG00000071654	Uqcc3	ubiquinol-cytochrome c reductase complex assembly factor 3	uc033hjc.1;uc008gnr.2;uc008gno.1;uc008gnp.1;uc008gnq.1	102308570;107197;225896;225896;225896	0;0;0;0;0	Unchanged
8511	chr12	80434296	80437068	2773	*	8.4	8.35	8.45	0.1	0.663	0.904	384.9	268.26	323.32	375	Promoter (<=1kb)	12	80335847	80436601	100755	2	320808	uc007oar.2	0	ENSMUSG00000049106	Dcaf5	DDB1 and CUL4 associated factor 5	uc007oar.2	320808	0	Unchanged
32700	chr7	4914776	4916372	1597	*	7.23	7.29	7.18	-0.11	0.663	0.904	157.46	154.61	126.47	163	Promoter (<=1kb)	7	4915217	4922003	6787	1	232816	uc009eyx.1	0	ENSMUSG00000074406	Zfp628	zinc finger protein 628	uc009eyx.1	232816	0	Unchanged
27579	chr4	155761339	155762168	830	*	5.26	5.16	5.35	0.19	0.663	0.904	40.52	30.92	47.55	34	Promoter (<=1kb)	4	155761192	155762260	1069	1	70448	uc012dqx.1	147	ENSMUSG00000054514	Atad3aos	ATPase family, AAA domain containing 3A, opposite strand	uc008wen.2;uc012dqx.1;uc008wep.1	108888;70448;70448	0;0;0	Unchanged
13566	chr15	79877942	79878315	374	*	3.67	3.5	3.83	0.32	0.663	0.904	10.13	12.54	12.36	16	Distal Intergenic	15	79892408	79907152	14745	1	80287	uc007wur.2	-14093	ENSMUSG00000009585	Apobec3	apolipoprotein B mRNA editing enzyme, catalytic polypeptide 3	NA	NA	NA	Unchanged
8813	chr12	98736441	98738495	2055	*	7.87	7.82	7.92	0.1	0.663	0.904	247.7	205.58	227.27	257	Promoter (<=1kb)	12	98676741	98737405	60665	2	24000	uc007ore.2	0	ENSMUSG00000021009	Ptpn21	protein tyrosine phosphatase, non-receptor type 21	uc011ypx.1;uc007ord.2;uc007ore.2;uc007orf.2	24000;24000;24000;24000	0;0;0;0	Unchanged
37710	chr9	20384700	20385691	992	*	6.2	6.28	6.13	-0.15	0.663	0.904	84.72	70.2	77.98	62	Promoter (<=1kb)	9	20345136	20385158	40023	2	434377	uc009oij.1	0	ENSMUSG00000045519	Zfp560	zinc finger protein 560	uc009oij.1	434377	0	Unchanged
18968	chr19	8940724	8943262	2539	*	8.45	8.5	8.4	-0.1	0.663	0.904	431.87	293.33	324.27	353	Promoter (<=1kb)	19	8941920	8952300	10381	1	23942	uc008gof.1	0	ENSMUSG00000071646	Mta2	metastasis-associated gene family, member 2	uc008god.1;uc008goe.1;uc008gof.1	225898;225898;23942	0;0;0	Unchanged
12618	chr15	34440727	34444866	4140	*	8.98	8.94	9.02	0.08	0.663	0.904	541.44	440.42	522.07	517	Promoter (<=1kb)	15	34440505	34443225	2721	2	19946	uc007vlq.3	0	ENSMUSG00000058600	Rpl30	ribosomal protein L30	uc007vlo.2;uc007vlq.3;uc007vlr.3	17181;19946;19946	0;0;0	Unchanged
4211	chr10	121836582	121836947	366	*	5.41	5.51	5.31	-0.2	0.663	0.904	53.41	37.61	48.5	31	Intron (uc007hgb.2/117600, intron 10 of 21)	10	121780991	122047315	266325	2	117600	uc007hgb.2	210368	ENSMUSG00000020121	Srgap1	SLIT-ROBO Rho GTPase activating protein 1	uc007hgb.2;uc007hgc.2	117600;117600	0;0	Unchanged
6854	chr11	103053377	103053835	459	*	4.07	3.91	4.21	0.3	0.663	0.904	9.21	20.89	19.02	18	Intron (uc007ltd.1/18107, intron 4 of 11)	11	103028562	103066105	37544	1	18107	uc007ltd.1	24815	ENSMUSG00000020936	Nmt1	N-myristoyltransferase 1	uc007ltd.1	18107	0	Unchanged
15098	chr16	39642387	39642814	428	*	3.67	3.82	3.5	-0.33	0.663	0.904	16.57	11.7	8.56	14	Distal Intergenic	16	39984371	40657886	673516	1	268890	uc007zfq.1	-341557	ENSMUSG00000061080	Lsamp	limbic system-associated membrane protein	NA	NA	NA	Unchanged
36630	chr8	91395915	91396278	364	*	4.6	4.48	4.72	0.24	0.664	0.904	30.39	14.21	24.72	28	Intron (uc009msq.2/26383, intron 1 of 3)	8	91313525	91444766	131242	1	26383	uc009msq.2	82390	ENSMUSG00000055932	Fto	fat mass and obesity associated	uc009msq.2;uc009msr.2;uc009mss.2;uc009mst.2	26383;26383;26383;26383	0;0;0;0	Unchanged
8390	chr12	77039568	77040179	612	*	5.33	5.42	5.23	-0.19	0.664	0.904	50.65	35.1	38.04	37	Distal Intergenic	12	76937269	76962248	24980	2	17187	uc011yoe.1	-77320	ENSMUSG00000059436	Max	Max protein	NA	NA	NA	Unchanged
21623	chr2	113621869	113622137	269	*	3.1	2.9	3.28	0.39	0.664	0.904	7.37	7.52	10.46	9	Intron (uc008lpl.1/14260, intron 15 of 19)	2	113327736	113716767	389032	1	14260	uc008lpl.1	294133	ENSMUSG00000044042	Fmn1	formin 1	uc008lpl.1;uc012cbb.2;uc008lpn.2	14260;14260;14260	0;0;0	Unchanged
33326	chr7	34813190	34813484	295	*	2.79	3.02	2.52	-0.5	0.664	0.904	12.89	3.34	9.51	2	Promoter (<=1kb)	7	34674468	34812711	138244	2	68947	uc009gjh.2	-479	ENSMUSG00000060402	Chst8	carbohydrate sulfotransferase 8	uc009gjh.2	68947	0	Unchanged
16855	chr17	56326031	56327009	979	*	6.42	6.35	6.49	0.14	0.664	0.904	95.77	67.69	76.08	104	Promoter (<=1kb)	17	56326050	56390595	64546	1	193796	uc008dbt.2	0	ENSMUSG00000024201	Kdm4b	lysine (K)-specific demethylase 4B	uc008dbp.2;uc008dbq.2;uc008dbr.1;uc008dbs.1;uc008dbt.2;uc008dbu.2;uc008dbv.2	18140;18140;18140;18140;193796;193796;193796	0;0;0;0;0;0;0	Unchanged
40119	chrX	50577101	50577284	184	*	3.26	3.05	3.44	0.39	0.664	0.904	7.37	9.19	5.71	16	Intron (uc029xjw.3/103012, intron 3 of 6)	20	50555745	50635321	79577	2	103012	uc029xjw.3	58037	ENSMUSG00000085396	Firre	functional intergenic repeating RNA element	uc029xjw.3;uc009tdp.1;uc057arj.1;uc009tdq.3;uc057ark.1;uc057arl.1;uc057arm.1;uc057arn.1	103012;103012;103012;103012;103012;103012;103012;103012	0;0;0;0;0;0;0;0	Unchanged
28587	chr5	77403090	77403725	636	*	4.29	4.15	4.42	0.26	0.664	0.904	23.02	12.54	25.68	17	Intron (uc008xwf.2/29817, intron 1 of 4)	5	77349240	77408045	58806	2	29817	uc008xwf.2	4320	ENSMUSG00000036256	Igfbp7	insulin-like growth factor binding protein 7	uc008xwf.2;uc012dxr.1	29817;29817	0;0	Unchanged
4524	chr11	4271009	4272300	1292	*	5.73	5.81	5.65	-0.17	0.664	0.904	58.01	54.32	56.11	44	3' UTR	11	4257568	4272514	14947	1	16878	uc007hut.1	13441	ENSMUSG00000034394	Lif	leukemia inhibitory factor	uc007hut.1;uc007huu.2	16878;16878	0;0	Unchanged
4052	chr10	115249854	115253117	3264	*	10.38	10.42	10.34	-0.08	0.664	0.904	1513.83	1221.8	1256.19	1340	Promoter (<=1kb)	10	115197871	115251493	53623	2	66687	uc007hax.2	0	ENSMUSG00000020130	Tbc1d15	TBC1 domain family, member 15	uc007hax.2	66687	0	Unchanged
23679	chr3	66982448	66983299	852	*	4.84	4.73	4.94	0.22	0.664	0.904	30.39	22.56	28.53	33	Promoter (<=1kb)	3	66973266	66981771	8506	2	20429	uc008ple.2	-677	ENSMUSG00000027833	Shox2	short stature homeobox 2	uc056zss.1;uc008plc.2;uc008pld.2;uc008ple.2;uc008plf.1;uc008plg.1;uc008plh.1;uc008pli.1;uc008plj.1	20429;20429;20429;20429;66880;66880;66880;66880;66880	-3637;0;0;0;0;0;0;0;0	Unchanged
23066	chr2	172256639	172256887	249	*	3.37	3.17	3.55	0.38	0.664	0.904	4.6	13.37	12.36	11	Distal Intergenic	2	172248492	172251114	2623	1	17201	uc008ocl.1	8147	ENSMUSG00000038537	Mc3r	melanocortin 3 receptor	NA	NA	NA	Unchanged
35918	chr8	41299355	41299886	532	*	4.03	3.88	4.17	0.3	0.664	0.904	10.13	19.22	19.02	17	Intron (uc009lnr.2/18536, intron 22 of 37)	8	41239759	41334087	94329	1	18536	uc009lnr.2	59596	ENSMUSG00000031592	Pcm1	pericentriolar material 1	uc009lnr.2;uc009lns.1;uc009lnt.1	18536;18536;18536	0;0;0	Unchanged
33904	chr7	79202306	79202535	230	*	3.45	3.27	3.61	0.35	0.664	0.904	9.21	10.03	10.46	14	Distal Intergenic	7	79133768	79149060	15293	2	17304	uc009hyb.1	-53246	ENSMUSG00000030605	Mfge8	milk fat globule-EGF factor 8 protein	NA	NA	NA	Unchanged
2408	chr10	8391543	8392322	780	*	5.49	5.59	5.39	-0.19	0.664	0.904	62.62	33.43	38.99	45	Intron (uc007eit.1/338362, intron 1 of 7)	10	8204753	8518825	314073	2	338362	uc007eit.1	126503	ENSMUSG00000047712	Ust	uronyl-2-sulfotransferase	uc007eit.1	338362	0	Unchanged
31072	chr6	51210441	51210821	381	*	3.29	3.47	3.07	-0.4	0.664	0.904	13.81	8.36	2.85	14	Distal Intergenic	6	51269812	51269910	99	2	387166	uc012elv.1	59089	ENSMUSG00000065505	Mir148a	microRNA 148a	NA	NA	NA	Unchanged
31743	chr6	100287591	100288290	700	*	5.94	5.86	6.02	0.16	0.664	0.904	72.74	43.46	64.66	65	Promoter (<=1kb)	6	100228565	100287358	58794	2	56353	uc009dbw.1	-233	ENSMUSG00000072872	Rybp	RING1 and YY1 binding protein	uc009dbw.1	56353	0	Unchanged
20561	chr2	30981292	30982034	743	*	5.73	5.81	5.64	-0.17	0.664	0.904	60.77	51.81	38.04	62	Promoter (<=1kb)	2	30972833	30981941	9109	2	227707	uc008jdd.2	0	ENSMUSG00000026851	BC005624	cDNA sequence BC005624	uc008jdd.2;uc008jde.2	227707;74270	0;0	Unchanged
8249	chr12	71885506	71886010	505	*	4.52	4.4	4.64	0.24	0.664	0.905	22.1	20.06	24.72	25	Intron (uc007nuw.2/208846, intron 1 of 14)	12	71831068	71953519	122452	1	208846	uc007nuw.2	54438	ENSMUSG00000034574	Daam1	dishevelled associated activator of morphogenesis 1	uc007nuw.2;uc007nux.2;uc007nuy.2;uc007nuz.2;uc007nva.2	208846;208846;208846;208846;208846	0;0;0;0;0	Unchanged
26816	chr4	134341356	134341987	632	*	4.12	4.25	3.97	-0.28	0.664	0.905	23.02	15.04	13.31	18	Promoter (1-2kb)	4	134343046	134354484	11439	1	230810	uc008veu.2	-1059	ENSMUSG00000028836	Slc30a2	solute carrier family 30 (zinc transporter), member 2	uc008veu.2;uc008vev.2	230810;230810	-1059;-1722	Unchanged
37694	chr9	15356826	15357748	923	*	7.34	7.29	7.4	0.11	0.664	0.905	184.16	127.86	154.05	183	Promoter (<=1kb)	9	15316914	15357788	40875	2	319675	uc009ofu.2	40	ENSMUSG00000046111	Cep295	centrosomal protein 295	uc009ofu.2	319675	0	Unchanged
12111	chr14	79397597	79398479	883	*	5.39	5.48	5.3	-0.19	0.664	0.905	46.04	43.46	46.6	32	Promoter (<=1kb)	14	79397772	79419900	22129	1	211253	uc007usw.1	0	ENSMUSG00000022022	Mtrf1	mitochondrial translational release factor 1	uc007usw.1;uc007usx.2	211253;211253	0;0	Unchanged
40509	chrX	136244677	136244991	315	*	3.84	3.99	3.68	-0.32	0.664	0.905	19.34	12.54	7.61	18	Promoter (<=1kb)	20	136245080	136247139	2060	1	22381	uc009uij.1	-89	ENSMUSG00000042712	Tceal9	transcription elongation factor A like 9	uc009uij.1	22381	0	Unchanged
27788	chr5	23909712	23910044	333	*	3.67	3.5	3.82	0.32	0.664	0.905	10.13	12.54	13.31	15	Distal Intergenic	5	23852233	23852277	45	1	100217436	uc012dsy.3	57479	NA	Snord93	small nucleolar RNA, C/D box 93	NA	NA	NA	Unchanged
34531	chr7	110527947	110529085	1139	*	5.29	5.38	5.19	-0.19	0.664	0.905	40.52	42.62	38.04	35	Intron (uc009jfe.2/319934, intron 2 of 40)	7	110308013	110614920	306908	2	319934	uc009jfe.2	85835	ENSMUSG00000038371	Sbf2	SET binding factor 2	uc009jfe.2;uc009jff.2;uc009jfg.2;uc009jfh.2;uc009jfi.2	319934;319934;319934;319934;319934	0;0;0;0;0	Unchanged
17164	chr17	78735500	78736659	1160	*	6.75	6.69	6.81	0.12	0.664	0.905	116.94	89.42	107.46	117	Promoter (<=1kb)	17	78653964	78736560	82597	2	268980	uc008dpa.1	0	ENSMUSG00000024077	Strn	striatin, calmodulin binding protein	uc008dpa.1	268980	0	Unchanged
39678	chr9	118149075	118150110	1036	*	6.59	6.52	6.65	0.12	0.664	0.905	102.21	81.9	101.75	99	Promoter (<=1kb)	9	118064522	118150165	85644	2	67899	uc009rzm.3	55	ENSMUSG00000039163	Cmc1	COX assembly mitochondrial protein 1	uc009rzn.1;uc009rzm.3;uc009rzl.3	100502695;67899;67899	0;0;0	Unchanged
5415	chr11	60706891	60707757	867	*	5.61	5.52	5.69	0.17	0.664	0.905	54.33	37.61	46.6	57	Exon (uc007jge.2/16897, exon 9 of 22)	11	60699690	60714188	14499	1	16897	uc007jge.2	7201	ENSMUSG00000020536	Llgl1	LLGL1 scribble cell polarity complex component	uc007jge.2;uc007jgf.2;uc007jgg.2	16897;16897;16897	0;0;0	Unchanged
11969	chr14	70598985	70600135	1151	*	6.67	6.61	6.73	0.12	0.664	0.905	106.82	88.58	104.6	108	Promoter (<=1kb)	14	70583295	70599835	16541	2	239170	uc007uol.2	0	ENSMUSG00000022095	Fam160b2	family with sequence similarity 160, member B2	uc057ksy.1;uc057ksz.1;uc033grx.2;uc057kta.1;uc057ktb.1;uc057ktc.1;uc057ktd.1;uc007uol.2	13829;13829;13829;13829;13829;13829;13829;239170	4920;0;0;0;0;0;0;0	Unchanged
20239	chr2	20942855	20943339	485	*	3.87	4.01	3.71	-0.3	0.664	0.905	14.73	17.55	16.17	10	Intron (uc008imz.1/71435, intron 1 of 23)	2	20847919	20967721	119803	2	71435	uc008imz.1	24382	ENSMUSG00000036591	Arhgap21	Rho GTPase activating protein 21	uc008imz.1;uc012brl.1	71435;71435	0;0	Unchanged
38500	chr9	61391272	61392191	920	*	5.88	5.8	5.97	0.17	0.664	0.905	73.67	37.61	58.96	66	Intron (uc009pzo.1/21887, intron 4 of 19)	9	61372366	61418497	46132	1	21887	uc009pzo.1	18906	ENSMUSG00000032280	Tle3	transducin-like enhancer of split 3	uc009pzo.1;uc009pzp.1;uc009pzq.1;uc009pzr.1;uc009pzs.1	21887;21887;21887;21887;21887	0;0;0;0;0	Unchanged
32320	chr6	134961662	134961938	277	*	2.99	3.2	2.74	-0.46	0.664	0.905	9.21	9.19	12.36	1	Distal Intergenic	6	134982001	134986836	4836	1	381823	uc012euq.1	-20063	ENSMUSG00000090698	Apold1	apolipoprotein L domain containing 1	NA	NA	NA	Unchanged
7161	chr11	115628417	115628802	386	*	3.86	3.71	4.01	0.3	0.664	0.905	11.05	15.04	16.17	16	Promoter (<=1kb)	11	115614181	115628295	14115	2	67283	uc029rpx.1	-122	ENSMUSG00000020744	Slc25a19	solute carrier family 25 (mitochondrial thiamine pyrophosphate carrier), member 19	uc007mig.2;uc007mih.2;uc029rpv.1;uc029rpw.1;uc029rpx.1	67283;67283;67283;67283;67283	0;0;0;0;0	Unchanged
39581	chr9	110411272	110411803	532	*	4.2	4.33	4.06	-0.27	0.664	0.905	20.26	20.06	11.41	22	Distal Intergenic	9	110385089	110408210	23122	2	104831	uc009rty.1	-3062	ENSMUSG00000036057	Ptpn23	protein tyrosine phosphatase, non-receptor type 23	uc009rty.1	104831	0	Unchanged
34364	chr7	101329104	101329835	732	*	4.19	4.32	4.04	-0.28	0.664	0.905	16.57	23.4	22.82	10	Intron (uc009ioh.1/56018, intron 3 of 7)	7	101317119	101346312	29194	1	56018	uc009ioh.1	11985	ENSMUSG00000030688	Stard10	START domain containing 10	uc009ioh.1;uc009ioi.1;uc009ioj.1;uc012fqj.1	56018;56018;56018;56018	0;0;0;0	Unchanged
28420	chr5	66059168	66060088	921	*	5.45	5.36	5.54	0.18	0.664	0.905	48.8	33.43	54.2	39	Intron (uc008xok.3/245945, intron 1 of 5)	5	66016549	66080977	64429	2	245945	uc008xok.3	20889	ENSMUSG00000070780	Rbm47	RNA binding motif protein 47	uc008xok.3;uc008xol.3;uc008xom.3;uc008xon.3;uc008xoo.3;uc008xop.3	245945;245945;245945;245945;245945;245945	0;0;0;0;0;0	Unchanged
30688	chr6	30896965	30897211	247	*	3.39	3.2	3.56	0.35	0.665	0.905	9.21	9.19	9.51	14	3' UTR	6	30896981	30915573	18593	2	116732	uc009bfx.1	18362	ENSMUSG00000039032	Tsga13	testis specific gene A13	uc009bfx.1;uc029vty.2	116732;54160	0;0	Unchanged
24654	chr3	123007606	123008026	421	*	4.88	4.98	4.77	-0.22	0.665	0.905	24.86	38.44	28.53	26	Intron (uc008rfe.2/59006, intron 5 of 5)	3	123006206	123034987	28782	2	59006	uc008rfe.2	26961	ENSMUSG00000028116	Myoz2	myozenin 2	uc008rfe.2	59006	0	Unchanged
19134	chr19	18597578	18600590	3013	*	8.31	8.35	8.27	-0.09	0.665	0.905	348.07	305.87	300.5	315	Intron (uc008gxs.2/20409, intron 2 of 9)	19	18580364	18631813	51450	2	20409	uc008gxs.2	31223	ENSMUSG00000024725	Ostf1	osteoclast stimulating factor 1	uc008gxs.2	20409	0	Unchanged
9170	chr12	113156421	113156907	487	*	5.03	5.13	4.91	-0.22	0.665	0.905	43.28	26.74	34.23	26	Promoter (<=1kb)	12	113156421	113165458	9038	1	104732	uc007pga.2	0	ENSMUSG00000037466	Tedc1	tubulin epsilon and delta complex 1	uc007pga.2;uc007pgb.2;uc007pfz.1	104732;104732;12925	0;0;4409	Unchanged
17783	chr18	35895001	35895654	654	*	5.02	4.91	5.12	0.21	0.665	0.905	35.91	24.24	31.38	38	Distal Intergenic	18	35854691	35861688	6998	1	67393	uc008emy.1	40310	ENSMUSG00000046668	Cxxc5	CXXC finger 5	NA	NA	NA	Unchanged
7387	chr11	119215563	119215941	379	*	3.95	3.79	4.09	0.3	0.665	0.905	9.21	18.39	18.07	16	Intron (uc007mqa.2/207592, intron 1 of 11)	11	119143043	119228499	85457	2	207592	uc007mqa.2	12558	ENSMUSG00000039976	Tbc1d16	TBC1 domain family, member 16	uc057knb.1;uc007mqa.2;uc007mqb.2	207592;207592;207592	0;0;0	Unchanged
27972	chr5	31603470	31605018	1549	*	5.49	5.58	5.4	-0.18	0.665	0.905	50.65	45.13	49.45	35	Distal Intergenic	5	31613951	31622644	8694	1	66845	uc008wyt.2	-8933	ENSMUSG00000106918	Mrpl33	mitochondrial ribosomal protein L33	NA	NA	NA	Unchanged
18646	chr19	3854759	3854963	205	*	3.51	3.33	3.66	0.34	0.665	0.905	9.21	10.86	12.36	13	Promoter (2-3kb)	19	3851773	3867670	15898	1	12660	uc008fxd.2	2986	ENSMUSG00000024843	Chka	choline kinase alpha	uc008fxd.2;uc008fxe.1;uc008fxf.1;uc008fxg.2;uc008fxh.2;uc033hig.1	12660;12660;12660;12660;12660;12660	0;0;0;0;0;0	Unchanged
15106	chr16	42892002	42894195	2194	*	5.95	6.03	5.86	-0.16	0.665	0.905	70.9	59.34	70.37	46	Intron (uc007zfy.1/56490, intron 1 of 3)	16	42884370	42912070	27701	2	100503040	uc007zfz.2	17875	ENSMUSG00000116903	Gm19522	predicted gene, 19522	uc007zfz.2;uc007zfy.1	100503040;56490	0;0	Unchanged
26055	chr4	106560264	106562962	2699	*	7.45	7.5	7.39	-0.11	0.665	0.905	207.18	155.44	162.61	174	Promoter (<=1kb)	4	106561038	106589113	28076	1	74754	uc008tyl.1	0	ENSMUSG00000034926	Dhcr24	24-dehydrocholesterol reductase	uc008tyl.1	74754	0	Unchanged
3871	chr10	95562176	95564181	2006	*	7.46	7.41	7.51	0.1	0.665	0.905	193.37	146.25	174.97	190	Promoter (<=1kb)	10	95547007	95564167	17161	2	71207	uc007gwp.2	0	ENSMUSG00000020029	Nudt4	nudix (nucleoside diphosphate linked moiety X)-type motif 4	uc011xme.1;uc007gwp.2	100526463;71207	-2855;0	Unchanged
26750	chr4	133295357	133300075	4719	*	8.17	8.32	8	-0.32	0.665	0.905	457.65	179.68	192.09	320	Exon (uc012dml.1/230796, exon 13 of 16)	4	133292466	133339315	46850	2	230796	uc012dml.1	39240	ENSMUSG00000037622	Wdtc1	WD and tetratricopeptide repeats 1	uc012dml.1;uc008vcr.2	230796;230796	0;0	Unchanged
457	chr1	63730352	63731451	1100	*	6.96	6.91	7.02	0.11	0.665	0.905	134.44	105.3	128.38	131	Promoter (<=1kb)	1	63730625	63736217	5593	1	75619	uc007bgk.3	0	ENSMUSG00000025962	Fastkd2	FAST kinase domains 2	uc007bgk.3;uc007bgl.2;uc007bgj.1	75619;75619;76668	0;0;-34	Unchanged
14633	chr16	20490804	20491757	954	*	5.59	5.67	5.5	-0.17	0.665	0.905	56.17	45.96	45.65	45	Distal Intergenic	16	20498817	20509325	10509	1	224045	uc007ypu.2	-7060	ENSMUSG00000003235	Eif2b5	eukaryotic translation initiation factor 2B, subunit 5 epsilon	NA	NA	NA	Unchanged
10232	chr13	64369606	64371106	1501	*	7.28	7.33	7.22	-0.11	0.665	0.905	186.93	135.38	157.86	140	Promoter (<=1kb)	13	64361890	64370520	8631	2	13039	uc007qyw.2	0	ENSMUSG00000021477	Ctsl	cathepsin L	uc007qyw.2	13039	0	Unchanged
9240	chr13	8869983	8872250	2268	*	7.69	7.74	7.64	-0.1	0.665	0.905	232.05	195.56	209.21	190	Promoter (<=1kb)	13	8802966	8871044	68079	2	207615	uc007pki.2	0	ENSMUSG00000021147	Wdr37	WD repeat domain 37	uc007pki.2;uc007pkj.2;uc007pkk.1;uc007pkl.2	207615;207615;207615;207615	0;0;0;0	Unchanged
34097	chr7	91678793	91680605	1813	*	6.2	6.13	6.27	0.14	0.665	0.905	74.59	65.19	79.88	74	Intron (uc009ihr.2/23859, intron 2 of 22)	7	91090786	92449246	1358461	1	23859	uc009ihr.2	588007	ENSMUSG00000052572	Dlg2	discs large MAGUK scaffold protein 2	uc009ihr.2;uc009ihs.1	23859;23859	0;0	Unchanged
37057	chr8	114807144	114807397	254	*	3.09	3.27	2.88	-0.39	0.665	0.905	9.21	10.03	5.71	9	Intron (uc009nod.2/80707, intron 8 of 8)	8	114439652	115352712	913061	1	80707	uc009nod.2	367492	ENSMUSG00000004637	Wwox	WW domain-containing oxidoreductase	uc009nod.2	80707	0	Unchanged
10449	chr13	93302932	93305419	2488	*	8.22	8.27	8.17	-0.1	0.665	0.905	366.49	251.55	277.67	299	Promoter (<=1kb)	13	93304495	93356885	52391	1	26556	uc007rlb.3	0	ENSMUSG00000007617	Homer1	homer scaffolding protein 1	uc007rlb.3;uc057kqq.1;uc007rlc.3;uc007rld.3;uc007rle.3	26556;26556;26556;26556;26556	0;0;0;0;0	Unchanged
2163	chr1	185205345	185205705	361	*	4.12	3.98	4.25	0.28	0.665	0.905	15.65	15.88	16.17	22	Promoter (1-2kb)	1	185204168	185286746	82579	1	98732	uc007dyu.2	1177	ENSMUSG00000039318	Rab3gap2	RAB3 GTPase activating protein subunit 2	uc007dyu.2	98732	0	Unchanged
15804	chr17	15496979	15500698	3720	*	8.68	8.63	8.72	0.1	0.665	0.905	480.67	310.88	427.92	418	Promoter (<=1kb)	17	15475721	15498276	22556	2	19170	uc008aol.1	0	ENSMUSG00000014769	Psmb1	proteasome (prosome, macropain) subunit, beta type 1	uc008aol.1;uc008aom.2;uc008aon.2;uc008aoo.2;uc008aop.1	19170;21374;21374;21374;21374	0;0;0;0;0	Unchanged
25770	chr4	81387275	81387669	395	*	4	3.85	4.14	0.29	0.665	0.905	13.81	15.04	16.17	19	Intron (uc008tjw.3/17475, intron 3 of 45)	4	81278499	81442815	164317	2	17475	uc008tjw.3	55146	ENSMUSG00000028402	Mpdz	multiple PDZ domain protein	uc008tjw.3;uc008tjx.2;uc012dgl.2	17475;17475;17475	0;0;0	Unchanged
11763	chr14	59440438	59440813	376	*	4.61	4.49	4.72	0.24	0.665	0.905	24.86	20.06	21.87	31	Promoter (<=1kb)	14	59355140	59440880	85741	2	107303348	uc011zmm.2	67	NA	Gm45935	predicted gene, 45935	uc011zmm.2;uc011zmo.2;uc011zmp.1;uc011zmq.2;uc011zmr.2;uc011zms.2;uc011zmt.2;uc007uej.2;uc007uek.1;uc007uel.1;uc007uem.1;uc011zmu.1	107303348;107303348;107303348;107303348;107303348;239122;239122;239122;69008;69008;69008;69008	0;0;-2673;0;0;0;0;0;0;0;0;0	Unchanged
33153	chr7	28728358	28728659	302	*	3.57	3.39	3.72	0.33	0.665	0.905	10.13	10.86	11.41	15	Intron (uc009fzl.4/50760, intron 2 of 6)	7	28716782	28738144	21363	1	50760	uc009fzl.4	11576	ENSMUSG00000030598	Fbxo17	F-box protein 17	uc009fzl.4;uc009fzm.4;uc009fzn.4	50760;50760;50760	0;0;0	Unchanged
11658	chr14	54463616	54464877	1262	*	6.59	6.53	6.65	0.12	0.665	0.905	96.69	87.75	97.95	103	Promoter (<=1kb)	14	54464147	54470292	6146	1	65107	uc007twd.2	0	ENSMUSG00000022175	Lrp10	low-density lipoprotein receptor-related protein 10	uc007twd.2	65107	0	Unchanged
18211	chr18	64378078	64378439	362	*	2.92	2.68	3.12	0.44	0.665	0.905	2.76	10.03	11.41	6	Intron (uc008fef.1/225631, intron 1 of 1)	18	64340364	64398488	58125	1	225631	uc008fef.1	37714	ENSMUSG00000045991	Onecut2	one cut domain, family member 2	uc008fef.1	225631	0	Unchanged
2975	chr10	57530987	57532931	1945	*	9.66	9.62	9.7	0.08	0.665	0.905	901.48	666.89	782.62	879	Promoter (<=1kb)	10	57515774	57532529	16756	2	56442	uc007fcm.4	0	ENSMUSG00000019877	Serinc1	serine incorporator 1	uc007fcm.4;uc007fcn.2	56442;56442	0;0	Unchanged
27837	chr5	24685910	24688127	2218	*	7.97	8.01	7.92	-0.1	0.665	0.905	280.85	235.67	213.96	269	Promoter (<=1kb)	5	24685815	24710378	24564	1	53312	uc008wsf.2	95	ENSMUSG00000028954	Nub1	negative regulator of ubiquitin-like proteins 1	uc008wsf.2;uc008wsg.2;uc012dti.2	53312;53312;53312	0;0;0	Unchanged
11807	chr14	62332074	62332763	690	*	5.81	5.89	5.72	-0.16	0.665	0.905	68.14	50.14	47.55	58	Promoter (<=1kb)	14	62332105	62372992	40888	1	67153	uc007ugl.1	0	ENSMUSG00000021932	Rnaseh2b	ribonuclease H2, subunit B	uc007ugl.1	67153	0	Unchanged
30257	chr5	147894267	147894770	504	*	5.49	5.4	5.57	0.17	0.665	0.905	45.12	39.28	53.25	42	Promoter (<=1kb)	5	147878441	147894802	16362	2	71706	uc009aol.1	32	ENSMUSG00000029650	Slc46a3	solute carrier family 46, member 3	uc009aol.1;uc009aom.1	71706;71706	0;0	Unchanged
6809	chr11	102297277	102298294	1018	*	6.87	6.81	6.93	0.12	0.665	0.905	127.07	96.94	113.16	130	Promoter (<=1kb)	11	102289300	102296629	7330	2	217218	uc007lrh.1	-648	ENSMUSG00000059995	Atxn7l3	ataxin 7-like 3	uc007lre.1;uc007lrf.1;uc007lrg.1;uc007lrh.1	217218;217218;217218;217218	-3833;-2218;0;0	Unchanged
37681	chr9	13827695	13828756	1062	*	7.62	7.67	7.57	-0.11	0.665	0.905	234.81	173.83	176.87	203	Promoter (<=1kb)	9	13827727	13846522	18796	1	72826	uc009oef.1	0	ENSMUSG00000037808	Fam76b	family with sequence similarity 76, member B	uc009oef.1;uc009oeg.1;uc009oed.3;uc009oea.3;uc009oee.3;uc012gog.2	72826;72826;74360;74360;74360;74360	0;0;0;0;0;0	Unchanged
29638	chr5	134639557	134640233	677	*	6.41	6.48	6.33	-0.14	0.665	0.905	108.66	69.36	75.12	86	Promoter (<=1kb)	5	134619872	134639409	19538	2	22384	uc008zwq.2	-148	ENSMUSG00000040731	Eif4h	eukaryotic translation initiation factor 4H	uc008zwp.2;uc008zwq.2	22384;22384	0;0	Unchanged
9585	chr13	32902764	32905626	2863	*	7.07	7.12	7	-0.12	0.665	0.905	162.99	116.16	137.89	119	Distal Intergenic	13	32881397	32898140	16744	2	380839	uc007pzw.2	-4624	ENSMUSG00000079049	Serpinb1c	serine (or cysteine) peptidase inhibitor, clade B, member 1c	uc007pzw.2	380839	-4624	Unchanged
27402	chr4	150487895	150489840	1946	*	7.27	7.22	7.33	0.11	0.665	0.905	177.72	119.51	171.17	150	Intron (uc008vxr.1/68703, intron 7 of 22)	4	150281916	150621966	340051	1	68703	uc008vxr.1	205979	ENSMUSG00000039852	Rere	arginine glutamic acid dipeptide (RE) repeats	uc008vxr.1;uc012dpv.1	68703;68703	0;0	Unchanged
33390	chr7	39866551	39867169	619	*	4.54	4.66	4.41	-0.24	0.665	0.905	22.1	28.41	26.63	16	Distal Intergenic	7	39517766	39540415	22650	1	70227	uc009glc.1	348785	ENSMUSG00000068959	Zfp619	zinc finger protein 619	NA	NA	NA	Unchanged
21649	chr2	116072442	116072950	509	*	3.92	4.06	3.77	-0.29	0.665	0.905	17.5	15.88	15.22	12	Intron (uc008lrb.1/654793, intron 2 of 4)	2	116067225	116085911	18687	1	654793	uc008lrb.1	5217	NA	G630016G05Rik	RIKEN cDNA G630016G05 gene	uc008lra.2;uc008lrb.1;uc008lrc.1;uc012cbg.1	17536;654793;654793;69974	0;0;0;0	Unchanged
38675	chr9	65578493	65580038	1546	*	5.98	5.89	6.05	0.16	0.665	0.905	75.51	43.46	63.71	69	Promoter (<=1kb)	9	65552577	65580087	27511	2	102595	uc009qdn.2	49	ENSMUSG00000050721	Plekho2	pleckstrin homology domain containing, family O member 2	uc009qdl.2;uc009qdm.2;uc009qdn.2	102595;102595;102595	0;0;0	Unchanged
33266	chr7	30321773	30322368	596	*	6.11	6.19	6.03	-0.15	0.665	0.905	86.56	59.34	56.11	75	Promoter (<=1kb)	7	30321409	30322375	967	2	68332	uc009ged.1	7	ENSMUSG00000074211	Sdhaf1	succinate dehydrogenase complex assembly factor 1	uc009gec.1;uc057agu.1;uc009ged.1	233066;233066;68332	6957;6957;0	Unchanged
3230	chr10	69916518	69916855	338	*	3.67	3.82	3.5	-0.32	0.665	0.905	15.65	12.54	8.56	14	Intron (uc007fmw.1/11735, intron 23 of 42)	10	69533708	70027436	493729	1	11735	uc007fmw.1	382810	ENSMUSG00000069601	Ank3	ankyrin 3, epithelial	uc007fmw.1;uc007fmx.1;uc007fmy.1;uc007fmz.1;uc007fna.1;uc007fnb.1;uc007fnc.1;uc007fne.1	11735;11735;11735;11735;11735;11735;11735;11735	0;0;0;0;0;0;0;0	Unchanged
4665	chr11	8659189	8659541	353	*	3.67	3.82	3.5	-0.32	0.665	0.905	15.65	12.54	8.56	14	Intron (uc007hzk.1/319939, intron 1 of 30)	11	8431652	8664535	232884	2	319939	uc007hzk.1	4994	ENSMUSG00000020422	Tns3	tensin 3	uc007hzk.1	319939	0	Unchanged
28349	chr5	64325986	64326323	338	*	3.67	3.82	3.5	-0.32	0.665	0.905	15.65	12.54	8.56	14	Intron (uc008xmm.2/57915, intron 17 of 21)	5	64159451	64351486	192036	1	57915	uc008xmm.2	166535	ENSMUSG00000029174	Tbc1d1	TBC1 domain family, member 1	uc008xmm.2;uc008xml.2;uc057buh.1;uc008xmn.2	57915;57915;57915;57915	0;0;0;0	Unchanged
36736	chr8	104436361	104436877	517	*	4.78	4.89	4.67	-0.22	0.665	0.905	25.78	33.43	21.87	29	Intron (uc009nao.2/234663, intron 4 of 12)	8	104417674	104443047	25374	2	234663	uc009nao.2	6170	ENSMUSG00000035770	Dync1li2	dynein, cytoplasmic 1 light intermediate chain 2	uc009nao.2;uc012giy.1;uc009nap.2	234663;234663;234663	0;0;0	Unchanged
36255	chr8	71568898	71571419	2522	*	7.67	7.62	7.72	0.1	0.666	0.905	215.47	178.01	217.76	203	Promoter (<=1kb)	8	71568927	71586708	17782	1	26457	uc009mdw.1	0	ENSMUSG00000031808	Slc27a1	solute carrier family 27 (fatty acid transporter), member 1	uc012gfu.1;uc009mdw.1;uc009mdx.1;uc009mdy.1	234404;26457;26457;26457	-2249;0;0;0	Unchanged
26291	chr4	119105940	119106330	391	*	3.89	4.03	3.73	-0.3	0.666	0.905	19.34	13.37	9.51	17	Promoter (2-3kb)	4	119108745	119137330	28586	1	20525	uc008ule.3	-2415	ENSMUSG00000028645	Slc2a1	solute carrier family 2 (facilitated glucose transporter), member 1	uc008ule.3	20525	0	Unchanged
36020	chr8	61192671	61194703	2033	*	8.29	8.33	8.25	-0.09	0.666	0.905	324.13	320.91	310.96	297	Distal Intergenic	8	61224171	61386641	162471	1	59009	uc009ltw.1	-29468	ENSMUSG00000031642	Sh3rf1	SH3 domain containing ring finger 1	NA	NA	NA	Unchanged
9276	chr13	13538322	13538647	326	*	3.59	3.76	3.4	-0.36	0.666	0.905	12.89	14.21	17.12	4	Distal Intergenic	13	13590409	13636259	45851	1	17101	uc007pmh.1	-51762	ENSMUSG00000019726	Lyst	lysosomal trafficking regulator	NA	NA	NA	Unchanged
38699	chr9	65907793	65910474	2682	*	7.61	7.66	7.56	-0.1	0.666	0.905	212.71	192.21	212.06	165	Promoter (<=1kb)	9	65909010	65975668	66659	1	214897	uc009qee.1	0	ENSMUSG00000032384	Csnk1g1	casein kinase 1, gamma 1	uc009qee.1;uc009qef.1;uc009qeg.1;uc009qeh.1;uc012gvn.1;uc009qec.2;uc009qed.2;uc009qeb.1	214897;214897;214897;214897;56404;56404;56404;68026	0;0;0;0;0;0;0;17470	Unchanged
16201	chr17	28464044	28464790	747	*	5.41	5.51	5.29	-0.22	0.666	0.905	63.54	27.58	48.5	30	Intron (uc008bqz.3/14229, intron 1 of 10)	17	28398753	28486149	87397	2	14229	uc008bqz.3	21359	ENSMUSG00000024222	Fkbp5	FK506 binding protein 5	uc008bqz.3;uc008bra.3	14229;14229	0;0	Unchanged
16205	chr17	28484642	28486136	1495	*	6.99	6.93	7.05	0.12	0.666	0.905	151.94	91.93	122.67	143	Promoter (<=1kb)	17	28398753	28486149	87397	2	14229	uc008bqz.3	13	ENSMUSG00000024222	Fkbp5	FK506 binding protein 5	uc008bqz.3;uc008bra.3	14229;14229	0;0	Unchanged
22761	chr2	160878990	160883019	4030	*	8.97	8.93	9.01	0.08	0.666	0.905	508.29	468.83	543.94	488	Promoter (<=1kb)	2	160880670	160906000	25331	1	64899	uc008nrh.2	0	ENSMUSG00000027412	Lpin3	lipin 3	uc008nrh.2	64899	0	Unchanged
13551	chr15	79690062	79690371	310	*	3.71	3.86	3.54	-0.33	0.666	0.905	16.57	12.54	15.22	8	Promoter (<=1kb)	15	79690896	79721479	30584	1	14904	uc007wuf.1	-525	ENSMUSG00000042535	Gtpbp1	GTP binding protein 1	uc007wuf.1;uc007wue.2	14904;74158	0;0	Unchanged
7128	chr11	115164678	115165658	981	*	5.9	5.82	5.97	0.15	0.666	0.905	54.33	58.5	67.52	58	Promoter (1-2kb)	11	115163341	115181178	17838	1	26941	uc007mgp.1	1337	ENSMUSG00000020733	Slc9a3r1	solute carrier family 9 (sodium/hydrogen exchanger), member 3 regulator 1	uc007mgp.1;uc007mgl.2;uc007mgo.2	26941;58222;58222	0;73247;10500	Unchanged
8062	chr12	53422102	53422344	243	*	3.11	2.9	3.29	0.38	0.666	0.905	8.29	6.69	9.51	10	Intron (uc007nno.1/27386, intron 2 of 11)	12	53248677	54072175	823499	1	27386	uc007nno.1	173425	ENSMUSG00000021010	Npas3	neuronal PAS domain protein 3	uc007nno.1;uc007nnp.1;uc033gdn.1	27386;27386;27386	0;0;0	Unchanged
26188	chr4	116052453	116054474	2022	*	8.04	8	8.09	0.09	0.666	0.905	277.17	234	268.16	276	Promoter (<=1kb)	4	116031770	116053380	21611	2	72181	uc012dji.1	0	ENSMUSG00000028706	Nsun4	NOL1/NOP2/Sun domain family, member 4	uc012djh.1;uc012dji.1;uc008ufu.2	72181;72181;72181	-3789;0;0	Unchanged
7011	chr11	108342906	108344458	1553	*	6.55	6.48	6.61	0.14	0.666	0.905	102.21	76.05	78.93	117	Promoter (<=1kb)	11	107933387	108343888	410502	2	18750	uc011ygr.1	0	ENSMUSG00000050965	Prkca	protein kinase C, alpha	uc011ygr.1	18750	0	Unchanged
6070	chr11	80476291	80476615	325	*	3.43	3.61	3.22	-0.38	0.666	0.905	19.34	5.01	6.66	12	Promoter (<=1kb)	11	80477046	80481179	4134	1	12569	uc011yat.1	-431	ENSMUSG00000048895	Cdk5r1	cyclin-dependent kinase 5, regulatory subunit 1 (p35)	uc011yat.1;uc007kme.1;uc007kmf.1	12569;69077;69077	-431;0;0	Unchanged
3298	chr10	75667056	75668310	1255	*	6.1	6.17	6.02	-0.15	0.666	0.905	84.72	59.34	64.66	65	Promoter (<=1kb)	10	75646110	75667918	21809	2	104248	uc007fqu.1	0	ENSMUSG00000020196	Cabin1	calcineurin binding protein 1	uc007fqu.1;uc007fqv.1;uc007fqw.1;uc007fqx.1;uc007fqy.1	104248;104248;104248;104248;104248	0;0;0;0;0	Unchanged
25950	chr4	98400697	98401015	319	*	3.17	3.36	2.95	-0.41	0.666	0.905	4.6	15.88	11.41	4	Intron (uc008tub.1/12695, intron 1 of 19)	4	98395826	98497633	101808	1	12695	uc008tub.1	4871	ENSMUSG00000061859	Patj	PATJ, crumbs cell polarity complex component	uc008tub.1;uc012dhh.1;uc008tuc.1	12695;12695;12695	0;0;0	Unchanged
35181	chr7	137436778	137437388	611	*	4.88	4.98	4.77	-0.21	0.666	0.905	34.07	29.25	26.63	28	Promoter (<=1kb)	7	137437648	137466965	29318	1	30926	uc009kew.1	-260	ENSMUSG00000031068	Glrx3	glutaredoxin 3	uc009kew.1;uc009kex.1	30926;30926	0;0	Unchanged
27824	chr5	24428065	24429377	1313	*	6.55	6.62	6.48	-0.14	0.666	0.905	120.63	76.05	84.63	94	Promoter (2-3kb)	5	24425232	24440947	15716	1	20535	uc008wrm.2	2833	ENSMUSG00000028962	Slc4a2	solute carrier family 4 (anion exchanger), member 2	uc008wrl.1;uc008wrm.2;uc057llo.1	12568;20535;20535	0;0;0	Unchanged
37693	chr9	15305424	15309582	4159	*	8.83	8.87	8.78	-0.09	0.666	0.905	523.95	412	445.04	437	Promoter (<=1kb)	9	15283337	15306167	22831	2	70984	uc009ofn.2	0	ENSMUSG00000031938	4931406C07Rik	RIKEN cDNA 4931406C07 gene	uc033jiu.1;uc009ofm.2;uc009ofn.2;uc012gop.1;uc009ofo.2;uc009ofp.2;uc009ofq.2;uc009ofr.2;uc009ofs.2	102465758;70984;70984;70984;70984;75316;75316;75316;75316	-3029;0;0;0;0;0;0;0;0	Unchanged
38485	chr9	60687219	60688394	1176	*	5.83	5.75	5.91	0.17	0.666	0.905	59.85	47.64	46.6	74	Promoter (<=1kb)	9	60568859	60688134	119276	2	102747	uc009pzc.2	0	ENSMUSG00000047766	Lrrc49	leucine rich repeat containing 49	uc009pzc.2;uc009pzd.4;uc012gur.3;uc009pze.4;uc009pzf.4	102747;102747;102747;102747;102747	0;0;0;0;0	Unchanged
669	chr1	75545865	75546931	1067	*	6.46	6.39	6.53	0.14	0.666	0.905	104.05	63.51	76.08	109	Promoter (<=1kb)	1	75546266	75559431	13166	1	20536	uc007bpv.2	0	ENSMUSG00000006576	Slc4a3	solute carrier family 4 (anion exchanger), member 3	uc007bpv.2;uc007bpw.2;uc007bpx.2	20536;20536;20536	0;0;0	Unchanged
12040	chr14	75809892	75810839	948	*	4.96	5.07	4.85	-0.21	0.666	0.905	37.75	29.25	22.82	35	Distal Intergenic	14	75768347	75787037	18691	2	67554	uc007uqy.1	-22855	ENSMUSG00000022003	Slc25a30	solute carrier family 25, member 30	NA	NA	NA	Unchanged
33997	chr7	80781601	80781895	295	*	3.3	3.09	3.48	0.39	0.666	0.905	3.68	13.37	12.36	10	Intron (uc009ibc.2/29875, intron 2 of 37)	7	80711583	80803331	91749	2	29875	uc009ibc.2	21436	ENSMUSG00000030536	Iqgap1	IQ motif containing GTPase activating protein 1	uc009ibc.2;uc009ibd.2;uc009ibf.2	29875;29875;29875	0;0;0	Unchanged
10457	chr13	93612498	93613024	527	*	4.67	4.78	4.55	-0.23	0.666	0.905	23.02	31.76	22.82	24	Intron (uc007rlh.1/uc007rlh.1, intron 1 of 2)	13	93616891	93637758	20868	2	12116	uc007rli.1	24734	ENSMUSG00000074768	Bhmt	betaine-homocysteine methyltransferase	uc007rli.1	12116	24734	Unchanged
18300	chr18	68561198	68561620	423	*	3.68	3.51	3.83	0.32	0.666	0.905	11.05	11.7	10.46	18	Intron (uc057laa.1/uc057laa.1, intron 2 of 2)	18	68406899	68429320	22422	2	17200	uc033hht.2	-131878	ENSMUSG00000045569	Mc2r	melanocortin 2 receptor	NA	NA	NA	Unchanged
40082	chrX	42033340	42033648	309	*	3.68	3.51	3.83	0.32	0.666	0.905	11.05	11.7	10.46	18	Distal Intergenic	20	42067836	42109664	41829	1	11798	uc009tav.2	-34188	ENSMUSG00000025860	Xiap	X-linked inhibitor of apoptosis	NA	NA	NA	Unchanged
22530	chr2	154394819	154395457	639	*	4.23	4.36	4.1	-0.26	0.666	0.905	18.42	22.56	15.22	19	Intron (uc008nje.2/20648, intron 2 of 7)	2	154376314	154408084	31771	2	20648	uc008nje.2	12627	ENSMUSG00000027488	Snta1	syntrophin, acidic 1	uc008nje.2	20648	0	Unchanged
28813	chr5	107197738	107198130	393	*	4.23	4.36	4.1	-0.26	0.666	0.905	18.42	22.56	15.22	19	Intron (uc008ylz.2/21814, intron 3 of 16)	5	107106570	107289595	183026	2	21814	uc008ylz.2	91465	ENSMUSG00000029287	Tgfbr3	transforming growth factor, beta receptor III	uc008ylz.2;uc008yma.2	21814;21814	0;0	Unchanged
32161	chr6	125330624	125331089	466	*	4.64	4.75	4.51	-0.23	0.666	0.905	30.39	23.4	24.72	21	Exon (uc009duk.3/20276, exon 2 of 12)	6	125321340	125344943	23604	1	20276	uc009duk.3	9284	ENSMUSG00000030340	Scnn1a	sodium channel, nonvoltage-gated 1 alpha	uc009duk.3	20276	0	Unchanged
339	chr1	57405622	57407663	2042	*	8.26	8.3	8.21	-0.1	0.666	0.905	365.57	266.59	281.48	310	Promoter (<=1kb)	1	57406548	57415958	9411	1	68115	uc007bbc.2	0	ENSMUSG00000025971	Maip1	matrix AAA peptidase interacting protein 1	uc007bbc.2;uc007baz.2;uc007bba.2;uc011wlf.1;uc011wlg.1;uc056ycv.1;uc007bbb.2	68115;68736;68736;68736;68736;68736;68736	0;0;0;0;0;0;0	Unchanged
6844	chr11	102989623	102990625	1003	*	5.25	5.15	5.34	0.19	0.666	0.905	44.2	26.74	37.09	44	Distal Intergenic	11	102994056	102997548	3493	2	68087	uc007ltb.1	6923	ENSMUSG00000020935	Dcakd	dephospho-CoA kinase domain containing	uc007ltb.1;uc007ltc.1	68087;68087	0;0	Unchanged
32553	chr6	146833700	146834558	859	*	8.19	8.14	8.23	0.09	0.666	0.905	297.43	267.43	321.42	279	Distal Intergenic	6	146850110	146871404	21295	1	69371	uc009esl.1	-15552	ENSMUSG00000030292	Smco2	single-pass membrane protein with coiled-coil domains 2	uc009esj.2;uc009esk.2;uc012evr.2;uc012evs.2	272322;272322;272322;272322	0;0;0;0	Unchanged
39022	chr9	78271280	78271687	408	*	4.19	4.05	4.32	0.27	0.666	0.905	14.73	18.39	21.87	18	Distal Intergenic	9	78257129	78269166	12038	1	100042295	uc009qub.2	14151	ENSMUSG00000111709	Gm3776	predicted gene 3776	uc009qua.2;uc009qub.2	100042295;100042295	0;14151	Unchanged
29187	chr5	119666430	119687550	21121	*	11.24	11.34	11.14	-0.2	0.666	0.905	3343.5	1837.72	1920.9	2581	Promoter (<=1kb)	5	119670862	119684724	13863	1	21386	uc008zgw.2	0	ENSMUSG00000018604	Tbx3	T-box 3	uc008zgw.2;uc008zgu.2;uc033ilr.1;uc029vnz.1	21386;21386;21386;433944	0;0;0;0	Unchanged
29171	chr5	119588486	119589186	701	*	3.93	3.62	4.19	0.58	0.667	0.905	21.18	3.34	8.56	28	Intron (uc008zgs.2/100993, intron 1 of 5)	5	119570129	119627382	57254	2	100993	uc008zgs.2	38196	ENSMUSG00000087516	AW549542	expressed sequence AW549542	uc008zgs.2	100993	0	Unchanged
13111	chr15	66476270	66476512	243	*	3.31	3.11	3.48	0.37	0.667	0.905	5.52	11.7	13.31	9	Intron (uc011ztm.1/54562, intron 3 of 11)	15	66379858	66500910	121053	2	54562	uc011ztm.1	24398	ENSMUSG00000022375	Lrrc6	leucine rich repeat containing 6 (testis)	uc011ztm.1	54562	0	Unchanged
23158	chr2	180272651	180273421	771	*	6.53	6.46	6.59	0.14	0.667	0.905	111.42	64.35	90.34	103	Promoter (<=1kb)	2	180258539	180273465	14927	2	252966	uc008oit.1	44	ENSMUSG00000038990	Cables2	CDK5 and Abl enzyme substrate 2	uc008oit.1;uc008oiu.1;uc008oiv.1;uc008oiw.1;uc012clz.1	252966;252966;271887;271887;271887	0;0;16458;16458;16458	Unchanged
31882	chr6	114889353	114889600	248	*	3.88	4.02	3.72	-0.29	0.667	0.905	15.65	16.71	11.41	15	Intron (uc009dif.3/232334, intron 2 of 4)	6	114862090	114921752	59663	2	232334	uc009dif.3	32152	ENSMUSG00000030315	Vgll4	vestigial like family member 4	uc009dif.3;uc009dig.3	232334;232334	0;0	Unchanged
3960	chr10	107932739	107933099	361	*	3.91	3.76	4.05	0.29	0.667	0.905	12.89	14.21	16.17	17	Distal Intergenic	10	107946645	107977832	31188	1	628877	uc056yid.1	-13546	ENSMUSG00000112910	Gm29685	predicted gene, 29685	NA	NA	NA	Unchanged
26665	chr4	132269165	132269713	549	*	4.65	4.53	4.77	0.23	0.667	0.905	30.39	15.88	31.38	23	Promoter (<=1kb)	4	132270079	132270186	108	2	353373	uc008vaw.1	473	NA	Rnu11	U11 small nuclear RNA	uc008vaw.1;uc008vax.4	353373;66464	0;0	Unchanged
12259	chr14	118712780	118714336	1557	*	6.52	6.58	6.45	-0.13	0.667	0.905	107.74	83.57	83.68	91	Distal Intergenic	14	118482692	118706219	223528	2	239273	uc011zqa.1	-6561	ENSMUSG00000032849	Abcc4	ATP-binding cassette, sub-family C (CFTR/MRP), member 4	NA	NA	NA	Unchanged
10072	chr13	55099121	55100762	1642	*	7.28	7.22	7.33	0.11	0.667	0.905	173.11	125.36	139.79	183	Promoter (<=1kb)	13	55027880	55100300	72421	2	20184	uc007qpv.2	0	ENSMUSG00000025878	Uimc1	ubiquitin interaction motif containing 1	uc007qpv.2;uc007qpw.2;uc011yzp.2;uc007qpx.2;uc007qpy.1	20184;20184;20184;20184;26919	0;0;0;0;0	Unchanged
20233	chr2	20737348	20738180	833	*	5.6	5.51	5.68	0.17	0.667	0.905	45.12	45.96	52.3	50	5' UTR	2	19909780	20745590	835811	1	208618	uc008imk.1	827568	ENSMUSG00000036617	Etl4	enhancer trap locus 4	uc008imk.1;uc008imm.1;uc008imn.1;uc008imo.1;uc008imq.1;uc012brk.1;uc008imr.1;uc008ims.1;uc008imt.1;uc008imu.1	208618;208618;208618;208618;208618;208618;208618;208618;208618;208618	0;0;0;0;0;0;0;0;0;0	Unchanged
37161	chr8	119909747	119911901	2155	*	7.81	7.86	7.75	-0.11	0.667	0.905	288.22	178.01	219.67	212	Promoter (<=1kb)	8	119910360	119957560	47201	1	22224	uc009nqn.3	0	ENSMUSG00000031826	Usp10	ubiquitin specific peptidase 10	uc009nqn.3;uc009nqo.3	22224;22224	0;0	Unchanged
11677	chr14	54685116	54687899	2784	*	8.1	8.05	8.14	0.09	0.667	0.905	296.5	233.16	286.23	278	Promoter (<=1kb)	14	54642161	54686931	44771	2	56215	uc007twv.2	0	ENSMUSG00000022185	Acin1	apoptotic chromatin condensation inducer 1	uc007twv.2;uc007tww.2;uc007twx.2;uc007twy.2	56215;56215;56215;58248	0;0;0;0	Unchanged
31558	chr6	88189435	88190134	700	*	4.87	4.98	4.75	-0.22	0.667	0.905	38.67	24.24	21.87	32	Distal Intergenic	6	88193891	88207032	13142	1	14461	uc009cvc.2	-3757	ENSMUSG00000015053	Gata2	GATA binding protein 2	uc009cvc.2	14461	0	Unchanged
17760	chr18	35656109	35656521	413	*	3.4	3.58	3.19	-0.39	0.667	0.905	5.52	18.39	14.26	4	Promoter (<=1kb)	18	35650351	35655199	4849	2	381148	uc033hgc.1	-910	ENSMUSG00000073600	Prob1	proline rich basic protein 1	uc033hgc.1;uc008emn.1;uc008emo.2;uc008emp.2	381148;71242;71242;71242	-910;0;0;0	Unchanged
32857	chr7	18991300	18991808	509	*	4.91	5.02	4.8	-0.23	0.667	0.905	42.36	22.56	28.53	27	Promoter (<=1kb)	7	18991245	19001766	10522	1	232934	uc009fka.2	55	ENSMUSG00000048481	Mypop	Myb-related transcription factor, partner of profilin	uc009fka.2;uc012fav.1;uc009fjz.1	232934;232934;378430	0;0;3776	Unchanged
13213	chr15	73229643	73230022	380	*	3.7	3.53	3.85	0.32	0.667	0.905	14.73	8.36	20.92	8	Exon (uc033gub.1/14083, exon 26 of 33)	15	73205105	73343359	138255	2	14083	uc033gub.1	113337	ENSMUSG00000022607	Ptk2	PTK2 protein tyrosine kinase 2	uc033gub.1;uc007wbw.2;uc007wbx.2;uc007wby.2;uc007wbz.2	14083;14083;14083;14083;14083	0;0;0;0;0	Unchanged
33916	chr7	79465157	79466214	1058	*	6.87	6.81	6.94	0.13	0.667	0.905	140.89	83.57	119.82	125	Promoter (<=1kb)	7	79449383	79466273	16891	2	18975	uc009hyj.1	59	ENSMUSG00000039176	Polg	polymerase (DNA directed), gamma	uc009hyj.1;uc012fng.1	18975;18975	0;0	Unchanged
36803	chr8	106007462	106008131	670	*	5.57	5.65	5.48	-0.18	0.667	0.905	58.01	42.62	38.04	51	Downstream (1-2kb)	8	106011478	106053840	42363	1	66369	uc009nfa.2	-3347	ENSMUSG00000031901	Dus2	dihydrouridine synthase 2	uc009nfa.2;uc009nfb.2;uc009nez.2	66369;66369;71986	0;0;0	Unchanged
39545	chr9	109219869	109220167	299	*	3.31	3.11	3.5	0.39	0.667	0.905	14.73	2.51	8.56	14	Intron (uc009rsd.2/434440, intron 9 of 9)	9	109217432	109234754	17323	2	434440	uc009rsd.2	14587	ENSMUSG00000061701	Fbxw20	F-box and WD-40 domain protein 20	uc009rsd.2	434440	0	Unchanged
34674	chr7	113377369	113377950	582	*	5.59	5.68	5.5	-0.17	0.667	0.905	59.85	42.62	42.79	48	Distal Intergenic	7	113315644	113369339	53696	2	68815	uc009jhl.1	-8030	ENSMUSG00000038187	Btbd10	BTB (POZ) domain containing 10	NA	NA	NA	Unchanged
9917	chr13	48965221	48969323	4103	*	9.04	9	9.08	0.09	0.667	0.905	583.8	437.07	497.34	587	Promoter (<=1kb)	13	48879216	48967828	88613	2	218236	uc007qio.2	0	ENSMUSG00000038014	Fam120a	family with sequence similarity 120, member A	uc007qio.2;uc007qip.2;uc007qiq.2	218236;68128;68128	0;0;0	Unchanged
17476	chr18	10051894	10052969	1076	*	6.03	6.11	5.95	-0.15	0.667	0.905	81.95	55.99	59.91	64	Distal Intergenic	18	10009353	10030149	20797	2	59025	uc008eap.1	-21745	ENSMUSG00000047879	Usp14	ubiquitin specific peptidase 14	NA	NA	NA	Unchanged
29535	chr5	129929924	129930829	906	*	5.55	5.63	5.46	-0.17	0.667	0.905	48.8	50.14	39.94	48	Distal Intergenic	5	129942109	129986692	44584	1	69568	uc008ztr.2	-11280	ENSMUSG00000066735	Vkorc1l1	vitamin K epoxide reductase complex, subunit 1-like 1	NA	NA	NA	Unchanged
14349	chr16	4777552	4778005	454	*	3.86	3.7	4.01	0.31	0.667	0.905	19.34	6.69	16.17	16	Intron (uc007yaj.1/66626, intron 1 of 5)	16	4765461	4789935	24475	2	66626	uc007yaj.1	11930	ENSMUSG00000004071	Cdip1	cell death inducing Trp53 target 1	uc007yaj.1;uc012aau.1;uc007yak.1	66626;66626;66626	0;0;0	Unchanged
6911	chr11	104440159	104443470	3312	*	8.73	8.77	8.69	-0.09	0.667	0.905	487.11	387.77	379.42	444	Promoter (<=1kb)	11	104333229	104442291	109063	2	76719	uc007lwj.1	0	ENSMUSG00000018412	Kansl1	KAT8 regulatory NSL complex subunit 1	uc007lwj.1;uc007lwk.1;uc007lwm.1;uc007lwn.1;uc007lwo.1;uc007lwp.1	76719;76719;76719;76719;76719;76719	0;0;0;0;0;0	Unchanged
16526	chr17	35840788	35841203	416	*	3.88	4.02	3.73	-0.29	0.667	0.905	16.57	15.88	10.46	16	Promoter (<=1kb)	17	35841498	35859670	18173	1	240087	uc008cir.1	-295	ENSMUSG00000061607	Mdc1	mediator of DNA damage checkpoint 1	uc008ciq.2;uc008cir.1	22154;240087	0;0	Unchanged
12296	chr14	121225489	121226571	1083	*	5.11	5.21	5.01	-0.2	0.667	0.905	39.6	34.26	30.43	34	Intron (uc007vaa.1/223254, intron 5 of 26)	14	121035574	121283726	248153	1	223254	uc007vaa.1	189915	ENSMUSG00000025555	Farp1	FERM, RhoGEF (Arhgef) and pleckstrin domain protein 1 (chondrocyte-derived)	uc007vaa.1	223254	0	Unchanged
31474	chr6	86370398	86372815	2418	*	8.26	8.21	8.3	0.09	0.667	0.905	338.86	254.05	319.52	312	Promoter (<=1kb)	6	86371540	86378902	7363	1	68011	uc009crm.1	0	ENSMUSG00000057278	Snrpg	small nuclear ribonucleoprotein polypeptide G	uc009crl.1;uc009crm.1;uc009crn.1	66488;68011;68011	0;0;0	Unchanged
14213	chr15	102398080	102400660	2581	*	8.25	8.2	8.29	0.09	0.667	0.905	327.81	260.74	311.91	314	Distal Intergenic	15	102406316	102436404	30089	1	20683	uc007xvo.1	-5656	ENSMUSG00000001280	Sp1	trans-acting transcription factor 1	NA	NA	NA	Unchanged
518	chr1	65064219	65064686	468	*	4.08	3.93	4.21	0.28	0.667	0.905	13.81	16.71	19.97	17	Promoter (<=1kb)	1	65061838	65063440	1603	2	12967	uc007bhg.2	-779	ENSMUSG00000067299	Crygd	crystallin, gamma D	uc007bhg.2	12967	-779	Unchanged
7686	chr12	10329678	10330737	1060	*	5.47	5.36	5.56	0.21	0.667	0.905	28.55	53.49	64.66	30	Distal Intergenic	12	10369971	10390174	20204	1	70881	uc007nap.2	-39234	ENSMUSG00000020622	Nt5c1b	5'-nucleotidase, cytosolic IB	NA	NA	NA	Unchanged
34160	chr7	92837659	92838450	792	*	5.03	4.92	5.14	0.22	0.668	0.905	21.18	39.28	27.58	43	Distal Intergenic	7	92819905	92837117	17213	1	75985	uc009iig.2	17754	ENSMUSG00000030643	Rab30	RAB30, member RAS oncogene family	uc009iif.1;uc009iig.2	75985;75985	0;17754	Unchanged
2278	chr1	192752868	192753535	668	*	5.24	5.14	5.33	0.19	0.668	0.905	40.52	30.09	47.55	33	Intron (uc007edp.2/226861, intron 2 of 11)	1	192512828	192771219	258392	2	226861	uc007edp.2	17684	ENSMUSG00000037375	Hhat	hedgehog acyltransferase	uc007edp.2;uc007edq.2	226861;226861	0;0	Unchanged
16467	chr17	34974836	34976467	1632	*	6.26	6.33	6.19	-0.14	0.668	0.905	75.51	85.24	86.54	59	Promoter (2-3kb)	17	34972703	34979228	6526	1	15482	uc008ceq.1	2133	ENSMUSG00000007033	Hspa1l	heat shock protein 1-like	uc008ceq.1;uc008cep.1	15482;193740	0;-2680	Unchanged
23133	chr2	178023353	178024061	709	*	5.52	5.43	5.61	0.18	0.668	0.905	55.25	30.92	48.5	49	Promoter (<=1kb)	2	178023284	178032511	9228	1	626848	uc008ohh.3	69	ENSMUSG00000074519	Zfp971	zinc finger protein 971	uc008ohh.3;uc012clq.1	626848;626848	0;0	Unchanged
16046	chr17	26242131	26244226	2096	*	7.46	7.41	7.51	0.1	0.668	0.905	189.69	150.43	194.94	170	Promoter (<=1kb)	17	26212692	26244242	31551	2	106581	uc008bdv.2	16	ENSMUSG00000024187	Fam234a	family with sequence similarity 234, member A	uc008bdv.2;uc008bdw.2	106581;106581	0;0	Unchanged
16286	chr17	29514266	29514535	270	*	4	3.86	4.14	0.28	0.668	0.905	14.73	14.21	15.22	20	Distal Intergenic	17	29493087	29495465	2379	1	18712	uc008btb.2	21179	ENSMUSG00000024014	Pim1	proviral integration site 1	NA	NA	NA	Unchanged
38208	chr9	50602920	50605163	2244	*	8.04	7.99	8.09	0.1	0.668	0.905	306.63	201.41	280.53	264	Promoter (<=1kb)	9	50603901	50605320	1420	1	30057	uc009pjw.2	0	ENSMUSG00000039016	Timm8b	translocase of inner mitochondrial membrane 8B	uc009pjy.2;uc012gsz.1;uc009pjw.2;uc009pjx.2;uc009pjv.2	270156;270156;30057;30057;66925	0;0;0;0;0	Unchanged
17659	chr18	31840357	31840654	298	*	4.27	4.13	4.39	0.26	0.668	0.905	18.42	16.71	19.97	22	Intron (uc008eip.2/74320, intron 7 of 7)	18	31804057	31841642	37586	1	74320	uc008eip.2	36300	ENSMUSG00000024400	Wdr33	WD repeat domain 33	uc008eio.2;uc008eip.2;uc008eiq.2;uc008eis.2	74320;74320;74320;74320	0;0;0;0	Unchanged
5734	chr11	72689476	72690958	1483	*	6.89	6.95	6.83	-0.12	0.668	0.905	134.44	112.82	113.16	115	Promoter (<=1kb)	11	72690002	72725180	35179	1	11736	uc007jzg.1	0	ENSMUSG00000020790	Ankfy1	ankyrin repeat and FYVE domain containing 1	uc007jzg.1;uc007jzh.1;uc011xyl.1;uc007jzd.1;uc007jze.1;uc007jzf.1	11736;11736;11736;67128;67128;67128	0;0;0;0;0;0	Unchanged
12535	chr15	25932697	25934161	1465	*	6.67	6.61	6.73	0.12	0.668	0.905	101.29	94.43	102.7	110	Promoter (<=1kb)	15	25933552	25973696	40145	1	66270	uc033gtg.1	0	ENSMUSG00000022270	Retreg1	reticulophagy regulator 1	uc007vjf.2;uc033gtg.1	66270;66270	0;0	Unchanged
29710	chr5	135793634	135795252	1619	*	7.22	7.28	7.17	-0.11	0.668	0.906	177.72	132.88	145.49	142	Distal Intergenic	5	135806890	135841966	35077	1	58212	uc008zza.1	-11638	ENSMUSG00000039860	Srrm3	serine/arginine repetitive matrix 3	uc008zyz.1	17448	0	Unchanged
9197	chr12	119237710	119238779	1070	*	5.67	5.59	5.75	0.17	0.668	0.906	55.25	40.95	60.86	47	Promoter (<=1kb)	12	119162803	119238276	75474	2	320910	uc007pik.1	0	ENSMUSG00000025321	Itgb8	integrin beta 8	uc007pik.1;uc011yvv.1;uc007pil.1;uc007pim.1	320910;320910;320910;320910	0;0;0;0	Unchanged
35607	chr8	22757817	22758487	671	*	4.3	4.43	4.17	-0.26	0.668	0.906	22.1	20.89	19.02	17	Promoter (<=1kb)	8	22757722	22776195	18474	1	18791	uc009ldw.3	95	ENSMUSG00000031538	Plat	plasminogen activator, tissue	uc009ldw.3;uc009ldx.3	18791;18791	0;0	Unchanged
33021	chr7	25326634	25327007	374	*	3.92	3.76	4.06	0.29	0.668	0.906	13.81	13.37	14.26	19	Intron (uc009fsj.2/269878, intron 2 of 40)	7	25317164	25365917	48754	1	269878	uc009fsj.2	9470	ENSMUSG00000045039	Megf8	multiple EGF-like-domains 8	uc009fsj.2	269878	0	Unchanged
21177	chr2	74749256	74750314	1059	*	6.65	6.72	6.58	-0.14	0.668	0.906	129.84	81.06	82.73	109	3' UTR	2	74748422	74762896	14475	2	102634678	uc033hnp.1	12582	NA	Haglr	Hoxd antisense growth associated long non-coding RNA	uc008keh.2;uc033hnp.1;uc008kee.1;uc008keg.1;uc057ldm.1	102634401;102634678;15434;15434;15434	-2370;0;0;22528;12741	Unchanged
12645	chr15	36179351	36179648	298	*	3.97	4.12	3.82	-0.3	0.668	0.906	23.02	11.7	16.17	12	Promoter (<=1kb)	15	36179530	36235177	55648	1	26942	uc007vmn.1	0	ENSMUSG00000037617	Spag1	sperm associated antigen 1	uc007vml.2;uc007vmm.2;uc007vmn.1;uc007vmo.1	17749;17749;26942;26942	0;0;0;0	Unchanged
37934	chr9	37095504	37096430	927	*	5.84	5.92	5.75	-0.17	0.668	0.906	69.98	50.98	62.76	45	Intron (uc009oue.3/208076, intron 1 of 12)	9	36890979	37147322	256344	2	208076	uc009oue.3	50892	ENSMUSG00000035934	Pknox2	Pbx/knotted 1 homeobox 2	uc009oue.3;uc009ouf.3;uc009oug.2;uc009ouh.2	208076;208076;208076;208076	0;0;0;0	Unchanged
481	chr1	64611233	64611737	505	*	4.93	5.03	4.82	-0.21	0.668	0.906	27.62	37.61	29.48	27	Intron (uc007bgu.1/67099, intron 2 of 2)	1	64606480	64617168	10689	2	67099	uc007bgu.1	5431	ENSMUSG00000025956	Mettl21a	methyltransferase like 21A	uc007bgu.1;uc007bgv.1	67099;67099	0;0	Unchanged
9399	chr13	22035374	22035672	299	*	4.75	4.86	4.64	-0.22	0.668	0.906	30.39	27.58	23.77	26	Promoter (<=1kb)	13	22035122	22035643	522	2	319168	uc007psa.2	0	ENSMUSG00000069302	Hist1h2ah	histone cluster 1, H2ah	uc007psa.2;uc007psb.2	319168;319184	0;0	Unchanged
19891	chr19	55423088	55424980	1893	*	7.2	7.25	7.14	-0.11	0.668	0.906	165.75	138.73	150.25	132	Exon (uc057lbb.1/uc057lbb.1, exon 1 of 1)	19	55316057	55627461	311405	1	53611	uc008hxx.2	107031	ENSMUSG00000024983	Vti1a	vesicle transport through interaction with t-SNAREs 1A	uc008hxx.2;uc008hxy.2;uc008hxz.2	53611;53611;53611	0;0;0	Unchanged
2021	chr1	179487864	179488679	816	*	5.18	5.08	5.28	0.2	0.668	0.906	44.2	23.4	45.65	32	Intron (uc007dvj.2/69726, intron 1 of 11)	1	178955031	179518003	562973	2	69726	uc007dvj.2	29324	ENSMUSG00000055067	Smyd3	SET and MYND domain containing 3	uc007dvj.2;uc007dvk.1	69726;69726	0;0	Unchanged
2397	chr10	7589314	7589666	353	*	3.66	3.81	3.5	-0.32	0.668	0.906	14.73	13.37	8.56	14	Promoter (<=1kb)	10	7589800	7608639	18840	1	237253	uc007ehv.2	-134	ENSMUSG00000019796	Lrp11	low density lipoprotein receptor-related protein 11	uc007ehv.2;uc007ehw.3;uc011wzw.2	237253;237253;237253	-134;-134;-134	Unchanged
32662	chr7	3643628	3644907	1280	*	5.92	6	5.84	-0.16	0.668	0.906	70.9	56.83	47.55	67	Promoter (<=1kb)	7	3645269	3661109	15841	1	232791	uc009evl.2	-362	ENSMUSG00000035632	Cnot3	CCR4-NOT transcription complex, subunit 3	uc009evl.2;uc009evi.3;uc012ewf.2	232791;68988;68988	0;0;0	Unchanged
18294	chr18	68474870	68475126	257	*	3.76	3.59	3.91	0.32	0.668	0.906	8.29	15.88	17.12	13	Intron (uc057laa.1/uc057laa.1, intron 1 of 2)	18	68406899	68429320	22422	2	17200	uc033hht.2	-45550	ENSMUSG00000045569	Mc2r	melanocortin 2 receptor	NA	NA	NA	Unchanged
24308	chr3	98027033	98027585	553	*	4.58	4.46	4.7	0.25	0.668	0.906	23.02	20.89	37.09	15	Intron (uc008qpn.1/18129, intron 1 of 7)	3	98013538	98100659	87122	1	18129	uc008qpn.1	13495	ENSMUSG00000027878	Notch2	notch 2	uc008qpn.1;uc008qpo.1	18129;18129	0;0	Unchanged
24176	chr3	95648205	95649106	902	*	5.52	5.62	5.43	-0.19	0.668	0.906	47.88	50.14	57.06	29	Distal Intergenic	3	95658721	95663179	4459	1	17210	uc029unp.2	-9615	ENSMUSG00000038612	Mcl1	myeloid cell leukemia sequence 1	NA	NA	NA	Unchanged
13817	chr15	86109953	86110462	510	*	4.27	4.12	4.4	0.27	0.668	0.906	24.86	10.03	16.17	26	Intron (uc007xdv.3/223752, intron 3 of 18)	15	86057695	86137636	79942	1	223752	uc007xdv.3	52258	ENSMUSG00000035900	Gramd4	GRAM domain containing 4	uc007xdv.3;uc007xdw.3	223752;223752	0;0	Unchanged
12921	chr15	58017045	58019451	2407	*	7.67	7.72	7.61	-0.11	0.668	0.906	262.43	160.46	179.73	211	Downstream (2-3kb)	15	58022259	58034294	12036	2	75758	uc007vta.1	14843	ENSMUSG00000101892	9130401M01Rik	RIKEN cDNA 9130401M01 gene	uc007vta.1	75758	0	Unchanged
40627	chrX	152341001	152342516	1516	*	8.36	8.32	8.41	0.09	0.668	0.906	354.52	284.14	343.29	335	Promoter (<=1kb)	20	152336852	152342484	5633	2	52808	uc009uqg.1	0	ENSMUSG00000041096	Tspyl2	TSPY-like 2	uc009uqf.1;uc009uqg.1;uc009uqh.3;uc057cga.2	52808;52808;70771;70771	0;0;0;0	Unchanged
10770	chr13	107676317	107677536	1220	*	5.4	5.49	5.31	-0.18	0.668	0.906	51.57	38.44	34.23	45	Distal Intergenic	13	107687397	107692168	4772	1	72257	uc007run.2	-9861	ENSMUSG00000102000	1700006H21Rik	RIKEN cDNA 1700006H21 gene	NA	NA	NA	Unchanged
38546	chr9	62857668	62858973	1306	*	5.92	5.84	6	0.16	0.668	0.906	72.74	41.79	55.15	73	Promoter (<=1kb)	9	62858104	62871866	13763	1	75600	uc009qao.1	0	ENSMUSG00000032246	Calml4	calmodulin-like 4	uc012gus.1;uc009qao.1;uc009qap.2;uc009qaq.2	677044;75600;75600;75600	0;0;0;0	Unchanged
17717	chr18	34860036	34862561	2526	*	7.3	7.35	7.25	-0.1	0.668	0.906	174.96	152.1	149.3	155	Promoter (<=1kb)	18	34861207	34864956	3750	1	13653	uc008elt.1	0	ENSMUSG00000038418	Egr1	early growth response 1	uc008elt.1	13653	0	Unchanged
5416	chr11	60707956	60708412	457	*	4.58	4.46	4.69	0.23	0.669	0.906	23.02	20.89	28.53	23	Intron (uc007jge.2/16897, intron 11 of 21)	11	60699690	60714188	14499	1	16897	uc007jge.2	8266	ENSMUSG00000020536	Llgl1	LLGL1 scribble cell polarity complex component	uc007jge.2;uc007jgf.2;uc007jgg.2	16897;16897;16897	0;0;0	Unchanged
34570	chr7	110941385	110942648	1264	*	6.01	5.94	6.08	0.15	0.669	0.906	58.01	64.35	67.52	68	Intron (uc009jft.3/17540, intron 1 of 19)	7	110868257	110946187	77931	2	17540	uc009jft.3	3539	ENSMUSG00000005611	Mrvi1	MRV integration site 1	uc009jft.3;uc009jfu.3;uc009jfv.2	17540;17540;17540	0;0;0	Unchanged
35307	chr7	142532752	142534600	1849	*	7.6	7.55	7.66	0.11	0.669	0.906	215.47	158.78	171.17	232	Promoter (<=1kb)	7	142533117	142540742	7626	1	19935	uc009kny.1	0	ENSMUSG00000037772	Mrpl23	mitochondrial ribosomal protein L23	uc009kny.1	19935	0	Unchanged
10282	chr13	69524016	69524698	683	*	5.25	5.35	5.15	-0.2	0.669	0.906	51.57	30.09	40.89	30	Intron (uc007rch.2/210106, intron 1 of 12)	13	69497959	69533864	35906	2	210106	uc007rch.2	9166	ENSMUSG00000034575	Tent4a	terminal nucleotidyltransferase 4A	uc007rch.2;uc007rci.2	210106;210106	0;0	Unchanged
40587	chrX	143573131	143573805	675	*	4.48	4.6	4.36	-0.24	0.669	0.906	26.7	21.73	19.97	21	Intron (uc009umg.2/18481, intron 1 of 15)	20	143518591	143797796	279206	1	18481	uc009umg.2	54540	ENSMUSG00000031284	Pak3	p21 (RAC1) activated kinase 3	uc009umg.2;uc009umh.2	18481;18481	0;0	Unchanged
29587	chr5	132380505	132381127	623	*	4.83	4.71	4.93	0.22	0.669	0.906	24.86	27.58	38.04	23	Intron (uc008zuv.1/319974, intron 1 of 19)	5	131437682	132542343	1104662	2	319974	uc008zuv.1	161216	ENSMUSG00000029673	Auts2	autism susceptibility candidate 2	uc008zuv.1;uc008zuw.1;uc008zuy.1	319974;319974;319974	0;0;0	Unchanged
15764	chr17	12297025	12297511	487	*	4.08	3.94	4.21	0.27	0.669	0.906	15.65	15.04	18.07	19	Intron (uc008akn.1/26407, intron 1 of 26)	17	12227621	12318660	91040	2	26407	uc008akn.1	21149	ENSMUSG00000014426	Map3k4	mitogen-activated protein kinase kinase kinase 4	uc008akn.1;uc008ako.1;uc008akp.1;uc008akq.1	26407;26407;26407;26407	0;0;0;0	Unchanged
31359	chr6	83114696	83116564	1869	*	7.54	7.49	7.59	0.1	0.669	0.906	205.34	153.77	172.12	214	Promoter (<=1kb)	6	83115506	83118898	3393	1	57377	uc009cmn.1	0	ENSMUSG00000030036	Mogs	mannosyl-oligosaccharide glucosidase	uc009cmo.1;uc009cmp.1;uc009cmq.1;uc009cmk.1;uc009cmn.1;uc009cmm.1	22377;22377;22377;243510;57377;68499	0;0;0;0;0;0	Unchanged
29564	chr5	130264848	130266472	1625	*	6.34	6.27	6.4	0.13	0.669	0.906	88.4	66.02	89.39	80	Intron (uc012eeb.1/100929, intron 3 of 8)	5	130255619	130285386	29768	1	100929	uc012eeb.1	9229	ENSMUSG00000056310	Tyw1	tRNA-yW synthesizing protein 1 homolog (S. cerevisiae)	uc012eeb.1;uc008zul.2	100929;100929	0;0	Unchanged
35661	chr8	25240059	25240939	881	*	6.17	6.09	6.23	0.14	0.669	0.906	76.43	60.17	84.63	66	Promoter (<=1kb)	8	25175142	25240901	65760	2	320165	uc009lfv.1	0	ENSMUSG00000065954	Tacc1	transforming, acidic coiled-coil containing protein 1	uc009lfv.1	320165	0	Unchanged
6127	chr11	84015767	84016300	534	*	4.61	4.73	4.49	-0.23	0.669	0.906	30.39	22.56	19.02	26	Intron (uc007kqa.4/217030, intron 13 of 19)	11	83964431	84044578	80148	1	217030	uc007kqa.4	51336	ENSMUSG00000034940	Synrg	synergin, gamma	uc007kqa.4;uc007kqb.3	217030;217030	0;0	Unchanged
8873	chr12	101082458	101084774	2317	*	8.69	8.74	8.65	-0.09	0.669	0.906	498.16	356.85	354.7	446	Promoter (<=1kb)	12	101039409	101083702	44294	2	68734	uc007oti.2	0	ENSMUSG00000041846	Ppp4r3a	protein phosphatase 4 regulatory subunit 3A	uc011yqf.2;uc029rxl.1;uc029rxm.1;uc029rxn.1;uc007oti.2;uc007otj.2;uc007otk.2	319760;319760;319760;319760;68734;68734;68734	0;0;0;0;0;0;0	Unchanged
36662	chr8	94227029	94227394	366	*	3.57	3.4	3.72	0.33	0.669	0.906	11.05	10.03	11.41	15	Intron (uc009mvy.1/71805, intron 1 of 4)	8	94214601	94287083	72483	1	71805	uc009mvy.1	12428	ENSMUSG00000032939	Nup93	nucleoporin 93	uc009mvy.1;uc009mvz.1;uc009mwa.1	71805;71805;71805	0;0;0	Unchanged
27167	chr4	141238776	141241193	2418	*	7.02	6.96	7.09	0.13	0.669	0.906	162.99	85.24	118.87	153	Promoter (1-2kb)	4	141242884	141257562	14679	1	213649	uc008vob.1	-1691	ENSMUSG00000028919	Arhgef19	Rho guanine nucleotide exchange factor (GEF) 19	uc008vob.1	213649	0	Unchanged
3194	chr10	68090483	68091909	1427	*	6.32	6.25	6.38	0.14	0.669	0.906	70.9	81.06	77.03	90	Distal Intergenic	10	68095593	68136626	41034	2	71371	uc007fmf.1	44717	ENSMUSG00000019947	Arid5b	AT rich interactive domain 5B (MRF1-like)	uc007fmf.1;uc007fmg.1;uc007fmh.1;uc011xfr.1	71371;71371;71371;71371	0;0;0;0	Unchanged
28152	chr5	35105141	35105767	627	*	5.79	5.71	5.87	0.16	0.669	0.906	59.85	45.13	57.06	60	Promoter (<=1kb)	5	35091506	35105697	14192	2	16976	uc008xdo.1	0	ENSMUSG00000029103	Lrpap1	low density lipoprotein receptor-related protein associated protein 1	uc008xdo.1	16976	0	Unchanged
14552	chr16	17561493	17561978	486	*	4.54	4.67	4.4	-0.27	0.669	0.906	26.7	24.24	32.33	10	Promoter (<=1kb)	16	17561885	17572012	10128	1	18440	uc007yli.2	0	ENSMUSG00000022758	P2rx6	purinergic receptor P2X, ligand-gated ion channel, 6	uc007yli.2;uc012abt.1;uc012abu.1;uc007yle.2;uc007ylf.2	18440;18440;18440;74685;74685	0;0;0;0;0	Unchanged
24230	chr3	96087324	96088644	1321	*	6.52	6.45	6.58	0.13	0.669	0.906	89.32	86.08	89.39	102	Distal Intergenic	3	96104527	96161129	56603	1	229603	uc008qma.1	-15883	ENSMUSG00000038495	Otud7b	OTU domain containing 7B	NA	NA	NA	Unchanged
8557	chr12	82313249	82313698	450	*	3.92	4.06	3.76	-0.3	0.669	0.906	16.57	16.71	17.12	10	Intron (uc007ocu.3/217692, intron 3 of 22)	12	82169420	82451786	282367	1	217692	uc007ocu.3	143829	ENSMUSG00000042700	Sipa1l1	signal-induced proliferation-associated 1 like 1	uc007ocu.3;uc007ocv.1;uc007ocw.3;uc007ocx.1;uc011yoo.2	217692;217692;217692;217692;217692	0;0;0;0;0	Unchanged
22834	chr2	164866254	164868067	1814	*	7.44	7.49	7.39	-0.1	0.669	0.906	192.45	167.14	168.32	167	Distal Intergenic	2	164839518	164857708	18191	2	18830	uc008nwn.1	-8546	ENSMUSG00000017754	Pltp	phospholipid transfer protein	NA	NA	NA	Unchanged
10182	chr13	62623621	62624172	552	*	4.79	4.9	4.66	-0.24	0.669	0.906	41.44	18.39	25.68	25	Promoter (<=1kb)	13	62603015	62624182	21168	2	211378	uc007qxb.2	10	ENSMUSG00000072066	6720489N17Rik	RIKEN cDNA 6720489N17 gene	uc007qxb.2;uc057kqh.1	211378;211378	0;0	Unchanged
30114	chr5	143517654	143518246	593	*	5.52	5.43	5.61	0.17	0.669	0.906	49.72	36.77	51.35	46	Intron (uc009akk.1/19353, intron 1 of 5)	5	143505481	143527993	22513	2	19353	uc009akk.1	9747	ENSMUSG00000001847	Rac1	Rac family small GTPase 1	uc009akk.1;uc009akl.1	19353;19353	0;0	Unchanged
35256	chr7	141228102	141229751	1650	*	7.65	7.6	7.7	0.1	0.669	0.906	211.79	176.33	176.87	240	Promoter (<=1kb)	7	141228788	141262751	33964	1	101471	uc009kkb.1	0	ENSMUSG00000038611	Phrf1	PHD and ring finger domains 1	uc009kkb.1	101471	0	Unchanged
5430	chr11	61028060	61029137	1078	*	6.12	6.04	6.19	0.15	0.669	0.906	76.43	55.16	61.81	84	Intron (uc007jgy.3/16515, intron 1 of 1)	11	61022564	61073267	50704	1	16515	uc007jgy.3	5496	ENSMUSG00000042529	Kcnj12	potassium inwardly-rectifying channel, subfamily J, member 12	uc007jgy.3	16515	0	Unchanged
11702	chr14	55584661	55585298	638	*	5.16	5.26	5.06	-0.2	0.669	0.906	42.36	34.26	24.72	42	Promoter (<=1kb)	14	55581524	55585254	3731	2	85308	uc007tze.1	0	ENSMUSG00000022217	Emc9	ER membrane protein complex subunit 9	uc007tzd.1;uc007tzg.1;uc007tzh.1;uc007tze.1;uc007tzf.1	19186;19188;19188;85308;85308	0;0;0;0;0	Unchanged
36039	chr8	61804242	61804701	460	*	4.01	4.15	3.86	-0.29	0.669	0.906	13.81	21.73	19.97	9	Intron (uc009luf.3/72333, intron 2 of 21)	8	61511429	61902694	391266	2	72333	uc009luf.3	97993	ENSMUSG00000058056	Palld	palladin, cytoskeletal associated protein	uc009luf.3;uc009lug.3	72333;72333	0;0	Unchanged
17734	chr18	35065569	35065829	261	*	3.67	3.5	3.82	0.32	0.669	0.906	9.21	13.37	16.17	12	Intron (uc008elx.1/uc008elx.1, intron 4 of 5)	18	35118912	35254775	135864	1	12385	uc008ely.1	-53083	ENSMUSG00000037815	Ctnna1	catenin (cadherin associated protein), alpha 1	NA	NA	NA	Unchanged
22321	chr2	146026996	146027251	256	*	3.73	3.56	3.89	0.33	0.67	0.906	11.05	12.54	8.56	21	Intron (uc008msf.1/78774, intron 13 of 15)	2	145934784	146043072	108289	1	78774	uc008msf.1	92212	ENSMUSG00000037143	Cfap61	cilia and flagella associated protein 61	uc008msf.1	78774	0	Unchanged
14196	chr15	102144643	102147010	2368	*	7.21	7.16	7.27	0.11	0.67	0.906	152.86	132.88	135.98	172	Promoter (<=1kb)	15	102144186	102149512	5327	1	16012	uc011zzz.1	457	ENSMUSG00000023046	Igfbp6	insulin-like growth factor binding protein 6	uc011zzz.1;uc007xut.1	16012;223920	0;0	Unchanged
35651	chr8	25140839	25141803	965	*	6.27	6.2	6.34	0.14	0.67	0.906	75.51	71.04	67.52	94	Distal Intergenic	8	25159125	25159233	109	2	102467006	uc033jes.1	17430	ENSMUSG00000099142	Mir8108	microRNA 8108	NA	NA	NA	Unchanged
10702	chr13	102957467	102958964	1498	*	6.39	6.32	6.45	0.14	0.67	0.906	96.69	62.68	95.09	80	Intron (uc007rsb.3/328329, intron 4 of 28)	13	102732488	103334492	602005	2	328329	uc007rsb.3	375528	ENSMUSG00000034751	Mast4	microtubule associated serine/threonine kinase family member 4	uc007rsb.3;uc007rse.2	328329;328329	0;0	Unchanged
7089	chr11	113609676	113613218	3543	*	8.81	8.77	8.85	0.08	0.67	0.906	467.78	405.32	484.03	439	Intron (uc007meo.1/69806, intron 1 of 7)	11	113244855	113650071	405217	2	69806	uc007meo.1	36853	ENSMUSG00000041654	Slc39a11	solute carrier family 39 (metal ion transporter), member 11	uc007meo.1	69806	0	Unchanged
22276	chr2	142902599	142902939	341	*	3.68	3.51	3.83	0.31	0.67	0.906	11.97	10.86	12.36	16	Promoter (<=1kb)	2	142902965	142903572	608	1	75053	uc008mqa.1	-26	ENSMUSG00000086504	Kif16bos	kinesin family member 16B, opposite strand	uc008mpz.1;uc012cfd.1;uc008mqa.1	16558;16558;75053	0;0;0	Unchanged
36049	chr8	64638582	64639837	1256	*	5.74	5.66	5.82	0.16	0.67	0.906	54.33	46.8	70.37	43	Intron (uc009luw.4/12876, intron 1 of 8)	8	64592542	64693109	100568	2	12876	uc009luw.4	53272	ENSMUSG00000037852	Cpe	carboxypeptidase E	uc009luw.4	12876	0	Unchanged
28623	chr5	90703898	90704377	480	*	4.24	4.09	4.37	0.28	0.67	0.906	15.65	18.39	31.38	10	Distal Intergenic	5	90759298	90761625	2328	1	20311	uc008ybg.2	-54921	ENSMUSG00000029371	Cxcl5	chemokine (C-X-C motif) ligand 5	NA	NA	NA	Unchanged
24262	chr3	96551483	96551802	320	*	3.46	3.62	3.28	-0.34	0.67	0.907	12.89	11.7	10.46	9	Distal Intergenic	3	96557957	96561857	3901	1	56338	uc008qnc.2	-6155	ENSMUSG00000038393	Txnip	thioredoxin interacting protein	uc008qnb.1	100038464	0	Unchanged
4298	chr10	127188156	127189539	1384	*	7.25	7.2	7.3	0.1	0.67	0.907	154.7	138.73	151.2	164	Promoter (<=1kb)	10	127182521	127189823	7303	2	52666	uc007hij.2	284	ENSMUSG00000019467	Arhgef25	Rho guanine nucleotide exchange factor (GEF) 25	uc007hij.2;uc007hik.2;uc011xpm.1;uc007hil.1;uc011xpn.1;uc007him.1;uc007hin.1;uc007hio.1	52666;52666;52666;80904;80904;80904;80904;80904	0;0;0;0;3992;0;0;0	Unchanged
29511	chr5	129008740	129009008	269	*	3.72	3.88	3.56	-0.32	0.67	0.907	19.34	10.03	9.51	14	Promoter (<=1kb)	5	128990641	129008572	17932	2	13852	uc008zsq.3	-168	ENSMUSG00000029428	Stx2	syntaxin 2	uc008zso.4;uc008zsp.4;uc033imm.2;uc008zsq.3	13852;13852;13852;13852	0;0;0;0	Unchanged
29440	chr5	124969383	124970784	1402	*	5.16	4.93	5.36	0.42	0.67	0.907	46.04	15.04	21.87	60	Distal Intergenic	5	125003475	125012547	9073	1	73121	uc008zqt.1	-32691	ENSMUSG00000037962	Rflna	refilin A	NA	NA	NA	Unchanged
38884	chr9	72274175	72276576	2402	*	8.13	8.08	8.17	0.1	0.67	0.907	319.53	220.63	287.18	290	Promoter (<=1kb)	9	72274888	72286912	12025	1	235469	uc009qpn.2	0	ENSMUSG00000038535	Zfp280d	zinc finger protein 280D	uc009qpn.2;uc009qpo.2;uc009qpp.2;uc009qpq.2;uc009qpr.2;uc009qps.2	235469;235469;235469;235469;235469;235469	0;0;0;0;0;0	Unchanged
10499	chr13	94358032	94359719	1688	*	7.51	7.46	7.56	0.1	0.67	0.907	194.29	157.11	168.32	209	Promoter (<=1kb)	13	94358960	94566316	207357	1	11774	uc007rlv.2	0	ENSMUSG00000021686	Ap3b1	adaptor-related protein complex 3, beta 1 subunit	uc007rlv.2;uc029scr.2	11774;328309	0;0	Unchanged
9124	chr12	112560482	112560813	332	*	4.31	4.44	4.18	-0.26	0.67	0.907	25.78	17.55	15.22	21	Distal Intergenic	12	112588784	112615557	26774	1	70435	uc007pes.1	-27971	ENSMUSG00000037679	Inf2	inverted formin, FH2 and WH2 domain containing	NA	NA	NA	Unchanged
23469	chr3	51391874	51392668	795	*	5.79	5.71	5.87	0.17	0.67	0.907	64.46	40.11	71.32	46	Exon (uc008pdw.3/67749, exon 2 of 4)	3	51388412	51396547	8136	2	67749	uc008pdw.3	3879	ENSMUSG00000037161	Mgarp	mitochondria localized glutamic acid rich protein	uc008pdw.3;uc008pdx.3	67749;67749	0;0	Unchanged
34019	chr7	81154660	81155129	470	*	4.69	4.8	4.56	-0.24	0.67	0.907	33.15	22.56	15.22	32	Intron (uc009ibs.1/434203, intron 11 of 17)	7	81114799	81170416	55618	1	434203	uc009ibs.1	39861	ENSMUSG00000025726	Slc28a1	solute carrier family 28 (sodium-coupled nucleoside transporter), member 1	uc009ibs.1	434203	0	Unchanged
35318	chr7	143055751	143056064	314	*	3.78	3.62	3.92	0.3	0.67	0.907	12.89	11.7	13.31	17	Intron (uc009kou.2/12520, intron 1 of 7)	7	143052750	143067930	15181	1	12520	uc009kou.2	3001	ENSMUSG00000037706	Cd81	CD81 antigen	uc009kou.2;uc009kos.3;uc009kot.3;uc012fxr.2	12520;97423;97423;97423	0;0;0;0	Unchanged
15409	chr16	90809817	90810435	619	*	5.67	5.77	5.58	-0.19	0.67	0.907	73.67	35.1	46.6	49	Promoter (<=1kb)	16	90751527	90810413	58887	2	207932	uc007zwm.2	0	ENSMUSG00000039929	Urb1	URB1 ribosome biogenesis 1 homolog (S. cerevisiae)	uc007zwm.2;uc007zwn.2;uc007zwo.2	207932;207932;207932	0;0;0	Unchanged
13285	chr15	75942384	75942736	353	*	3.12	2.91	3.29	0.38	0.67	0.907	9.21	5.85	7.61	12	Promoter (1-2kb)	15	75940952	75949400	8449	1	78834	uc007whu.1	1432	ENSMUSG00000050846	Zfp623	zinc finger protein 623	uc007whu.1	78834	0	Unchanged
3859	chr10	94918985	94919654	670	*	4.77	4.66	4.88	0.23	0.67	0.907	30.39	20.06	38.99	20	Intron (uc007gvz.3/54712, intron 2 of 30)	10	94790866	94944578	153713	2	54712	uc007gvz.3	24924	ENSMUSG00000074785	Plxnc1	plexin C1	uc007gvz.3	54712	0	Unchanged
17772	chr18	35770813	35773199	2387	*	8.21	8.26	8.17	-0.09	0.67	0.907	343.47	269.93	257.7	317	Promoter (<=1kb)	18	35771559	35807172	35614	1	56550	uc012bbj.1	0	ENSMUSG00000091896	Ube2d2a	ubiquitin-conjugating enzyme E2D 2A	uc012bbj.1	56550	0	Unchanged
29936	chr5	139371521	139373014	1494	*	7.43	7.48	7.37	-0.11	0.67	0.907	213.63	143.74	147.4	183	Intron (uc009agk.1/73212, intron 2 of 4)	5	139359739	139460534	100796	2	73212	uc009agk.1	87520	ENSMUSG00000053553	3110082I17Rik	RIKEN cDNA 3110082I17 gene	uc012efw.1;uc009agk.1;uc009agl.1;uc012efx.1	723898;73212;73212;80290	-1776;0;0;0	Unchanged
16935	chr17	63997015	63997721	707	*	4.38	4.5	4.26	-0.25	0.67	0.907	20.26	25.07	15.22	23	Intron (uc008dfn.1/14158, intron 12 of 14)	17	63863981	64038588	174608	1	14158	uc008dfn.1	133034	ENSMUSG00000000127	Fer	fer (fms/fps related) protein kinase	uc008dfn.1;uc008dfq.3;uc008dfo.2;uc008dfr.2;uc008dfs.2	14158;14158;14158;14158;14158	0;0;0;0;0	Unchanged
20119	chr2	5058727	5059266	540	*	3.98	4.12	3.82	-0.3	0.67	0.907	23.94	10.86	14.26	14	Exon (uc057bmd.1/uc057bmd.1, exon 1 of 1)	2	5020642	5063938	43297	2	71648	uc008ifm.1	4672	ENSMUSG00000026672	Optn	optineurin	uc008ifm.1;uc008ifn.1	71648;71648	0;0	Unchanged
22445	chr2	152732532	152732781	250	*	3.08	3.26	2.88	-0.38	0.67	0.907	8.29	10.86	5.71	9	Distal Intergenic	2	152736251	152737410	1160	1	15901	uc008ngf.2	-3470	ENSMUSG00000042745	Id1	inhibitor of DNA binding 1	uc008ngf.2	15901	0	Unchanged
40484	chrX	112311401	112312147	747	*	5.89	5.81	5.97	0.15	0.67	0.907	59.85	52.65	54.2	71	Promoter (<=1kb)	20	112311352	112348484	37133	1	68117	uc009udg.2	49	ENSMUSG00000025525	Apool	apolipoprotein O-like	uc009udg.2;uc009udh.2;uc057cfr.1;uc057cfs.1	68117;68117;68117;68117	0;0;0;0	Unchanged
26850	chr4	134852348	134854681	2334	*	8.69	8.64	8.73	0.09	0.67	0.907	472.38	327.6	410.81	441	Promoter (<=1kb)	4	134802759	134853345	50587	2	66146	uc008vfq.3	0	ENSMUSG00000028826	Maco1	macoilin 1	uc008vfq.3;uc012dmy.1;uc008vfr.1;uc008vfs.2	66146;66146;66146;66146	0;0;0;0	Unchanged
11359	chr14	31160130	31160602	473	*	4.64	4.51	4.76	0.25	0.67	0.907	31.31	14.21	18.07	36	Exon (uc007swv.1/192187, exon 12 of 69)	14	31139017	31168641	29625	2	192187	uc007swv.1	8039	ENSMUSG00000042286	Stab1	stabilin 1	uc007swv.1;uc007sww.1;uc007swx.2	192187;192187;192187	0;0;0	Unchanged
26366	chr4	121020371	121021080	710	*	5.61	5.52	5.7	0.18	0.67	0.907	54.33	37.61	38.99	65	Distal Intergenic	4	120968317	121017247	48931	2	69780	uc008unw.2	-3124	ENSMUSG00000032870	Smap2	small ArfGAP 2	uc008unw.2	69780	0	Unchanged
12592	chr15	33644316	33644920	605	*	4.92	5.04	4.81	-0.23	0.67	0.907	31.31	34.26	39.94	16	Exon (uc029soi.1/75880, exon 3 of 6)	15	33593881	33653436	59556	2	75880	uc029soi.1	8516	ENSMUSG00000115779	4930592A05Rik	RIKEN cDNA 4930592A05 gene	uc029soi.1	75880	0	Unchanged
10919	chr14	7847848	7848445	598	*	4.4	4.27	4.51	0.24	0.671	0.907	20.26	18.39	24.72	21	Intron (uc007sej.1/286940, intron 1 of 5)	14	7817957	7882418	64462	1	286940	uc007sej.1	29891	ENSMUSG00000025278	Flnb	filamin, beta	uc007sej.1;uc007sek.2;uc007sel.3	286940;286940;286940	0;0;0	Unchanged
33519	chr7	45456867	45462844	5978	*	9.33	9.29	9.37	0.08	0.671	0.907	712.72	536.52	640.93	681	Promoter (<=1kb)	7	45457944	45459886	1943	2	14325	uc009gvf.1	0	ENSMUSG00000050708	Ftl1	ferritin light polypeptide 1	uc009gvh.1;uc009gvi.1;uc009gvf.1;uc009gvg.1;uc009gve.1	12028;12028;14325;14325;14936	0;0;0;0;0	Unchanged
662	chr1	75458999	75459684	686	*	4.96	4.86	5.06	0.21	0.671	0.907	29.47	28.41	41.84	25	Intron (uc007bpg.1/241118, intron 1 of 9)	1	75450510	75474340	23831	1	241118	uc007bpg.1	8489	ENSMUSG00000033007	Asic4	acid-sensing (proton-gated) ion channel family member 4	uc007bpg.1	241118	0	Unchanged
1784	chr1	167307825	167309493	1669	*	6.87	6.81	6.93	0.12	0.671	0.907	128.92	95.27	110.31	133	Promoter (<=1kb)	1	167308670	167333978	25309	1	68944	uc007dkv.1	0	ENSMUSG00000052428	Tmco1	transmembrane and coiled-coil domains 1	uc007dkv.1	68944	0	Unchanged
36123	chr8	70172418	70172784	367	*	5.33	5.24	5.42	0.19	0.671	0.907	47.88	27.58	42.79	43	Promoter (<=1kb)	8	70172408	70183681	11274	1	234371	uc009lzc.2	10	ENSMUSG00000002342	Tmem161a	transmembrane protein 161A	uc009lyz.2;uc009lza.2;uc009lzb.2;uc012ges.2;uc012get.2;uc009lzc.2;uc009lzd.2;uc009lze.2;uc012geu.2;uc012gev.2;uc012gew.1	105980076;17259;17259;17259;17259;234371;234371;234371;234371;234371;234371	0;0;0;0;0;0;0;0;0;0;-4457	Unchanged
18915	chr19	7240268	7241117	850	*	6.25	6.18	6.32	0.14	0.671	0.907	88.4	56.83	75.12	85	Promoter (<=1kb)	19	7225668	7241222	15555	2	70999	uc008gkl.2	105	ENSMUSG00000024764	Naa40	N(alpha)-acetyltransferase 40, NatD catalytic subunit	uc008gkl.2;uc008gkm.2	70999;70999	0;0	Unchanged
39872	chrX	7670015	7671405	1391	*	5.88	5.8	5.95	0.15	0.671	0.907	64.46	46.8	64.66	59	Promoter (<=1kb)	20	7667941	7671390	3450	2	18824	uc009slx.2	0	ENSMUSG00000031146	Plp2	proteolipid protein 2	uc009slx.2;uc009slu.2;uc009slv.1;uc009slw.1;uc009sly.1;uc009slz.1	18824;54630;54630;54630;54634;54634	0;0;0;7252;9684;9846	Unchanged
23050	chr2	170197288	170197842	555	*	4.69	4.58	4.81	0.23	0.671	0.907	27.62	20.06	20.92	35	Distal Intergenic	2	170108643	170142675	34033	2	228913	uc008obv.2	-54613	ENSMUSG00000052056	Zfp217	zinc finger protein 217	NA	NA	NA	Unchanged
27216	chr4	141792587	141794502	1916	*	7.35	7.4	7.3	-0.1	0.671	0.907	156.54	182.18	155.95	160	Promoter (<=1kb)	4	141793612	141798086	4475	1	12371	uc008vpg.1	0	ENSMUSG00000028914	Casp9	caspase 9	uc008vpg.1;uc008vph.1;uc008vpi.2;uc012doe.2;uc008vpf.1	12371;12371;12371;12371;214063	0;0;0;0;0	Unchanged
24891	chr3	142345343	142345944	602	*	4.47	4.34	4.58	0.24	0.671	0.907	23.02	17.55	21.87	26	Intron (uc008rol.2/56376, intron 3 of 12)	3	142239585	142395696	156112	2	56376	uc008rol.2	49752	ENSMUSG00000028273	Pdlim5	PDZ and LIM domain 5	uc008rol.2;uc012cyp.1;uc012cyq.1;uc012cyr.1;uc012cys.1;uc012cyt.1;uc012cyu.1;uc008ron.2;uc008roo.2	56376;56376;56376;56376;56376;56376;56376;56376;56376	0;0;0;0;0;0;0;0;0	Unchanged
39266	chr9	98563142	98563517	376	*	4.38	4.24	4.5	0.26	0.671	0.907	20.26	17.55	15.22	30	Promoter (<=1kb)	9	98562460	98563611	1152	2	75881	uc012gyt.1	94	ENSMUSG00000051074	4930579K19Rik	RIKEN cDNA 4930579K19 gene	uc009rdm.1;uc012gyt.1	50797;75881	0;0	Unchanged
4323	chr10	127521000	127522429	1430	*	7.22	7.17	7.28	0.11	0.671	0.907	155.62	132.04	137.89	172	Promoter (<=1kb)	10	127517123	127522444	5322	2	108037	uc007hju.2	15	ENSMUSG00000025403	Shmt2	serine hydroxymethyltransferase 2 (mitochondrial)	uc007hjw.1;uc007hju.2;uc007hjv.2;uc007hjt.3	104080;108037;108037;407790	12130;0;0;6061	Unchanged
6231	chr11	86994011	86994336	326	*	3.87	3.72	4.01	0.29	0.671	0.907	13.81	12.54	15.22	17	Promoter (<=1kb)	11	86936425	86993762	57338	2	77864	uc007ktd.1	-249	ENSMUSG00000018427	Ypel2	yippee like 2	uc007ktd.1	77864	0	Unchanged
31876	chr6	114838544	114838946	403	*	3.87	3.72	4.01	0.29	0.671	0.907	13.81	12.54	15.22	17	Intron (uc009dhz.2/74244, intron 18 of 18)	6	114643097	114860614	217518	1	74244	uc009dhz.2	195447	ENSMUSG00000030314	Atg7	autophagy related 7	uc009dhz.2;uc009dia.2;uc009dib.2;uc009dic.2	74244;74244;74244;74244	0;0;0;0	Unchanged
39140	chr9	88719986	88720556	571	*	4.91	5.01	4.8	-0.21	0.671	0.907	38.67	25.91	25.68	30	Promoter (<=1kb)	9	88688605	88719798	31194	2	100039707	uc012gya.1	-188	ENSMUSG00000079427	Mthfsl	5, 10-methenyltetrahydrofolate synthetase-like	uc009qyy.1;uc009qyz.1;uc012gya.1;uc009qzc.1	100039707;100039707;100039707;12047	0;0;0;11294	Unchanged
37832	chr9	22002966	22004203	1238	*	6.74	6.68	6.8	0.12	0.671	0.907	112.34	92.76	104.6	118	Promoter (<=1kb)	9	22002988	22014245	11258	1	19089	uc009oni.2	0	ENSMUSG00000003402	Prkcsh	protein kinase C substrate 80K-H	uc009oni.2;uc009onj.2;uc009onk.2;uc009ong.2;uc012gpk.1;uc009onh.1	19089;19089;19089;77609;77609;77609	0;0;0;0;0;-332	Unchanged
25727	chr4	63452761	63454778	2018	*	7.27	7.22	7.32	0.1	0.671	0.907	150.09	148.76	162.61	158	Intron (uc008tgl.1/73750, intron 1 of 8)	4	63414910	63495951	81042	2	73750	uc008tgl.1	41173	ENSMUSG00000039137	Whrn	whirlin	uc008tgl.1;uc008tgm.1;uc008tgn.1;uc008tgh.2;uc008tgi.2;uc008tgj.2;uc008tgk.2;uc057liq.1;uc008tgp.2	73750;73750;73750;73750;73750;73750;73750;73750;73750	0;0;0;0;0;0;0;0;0	Unchanged
15674	chr17	6078937	6080571	1635	*	7.39	7.44	7.33	-0.11	0.671	0.907	203.5	143.74	156.9	165	Promoter (<=1kb)	17	6040571	6079739	39169	2	321007	uc008afy.2	0	ENSMUSG00000015659	Serac1	serine active site containing 1	uc008afy.2;uc008afz.2;uc008aga.3;uc008agb.3	321007;321007;66467;66467	0;0;0;0	Unchanged
2652	chr10	25359234	25361025	1792	*	7.97	7.92	8.02	0.1	0.671	0.907	290.06	195.56	252.95	267	Promoter (<=1kb)	10	25359798	25523519	163722	1	13822	uc007erk.3	0	ENSMUSG00000019978	Epb41l2	erythrocyte membrane protein band 4.1 like 2	uc007erk.3;uc007erl.3	13822;13822	0;0	Unchanged
12000	chr14	74100056	74100362	307	*	3.99	3.85	4.13	0.28	0.671	0.907	12.89	15.88	19.97	15	Distal Intergenic	14	74355527	74369741	14215	1	74425	uc029slw.1	-255165	ENSMUSG00000115845	4933402J15Rik	RIKEN cDNA 4933402J15 gene	NA	NA	NA	Unchanged
29550	chr5	130077927	130080322	2396	*	8.22	8.17	8.27	0.09	0.671	0.907	338.86	239.01	297.64	319	Promoter (<=1kb)	5	130079370	130135733	56364	1	22021	uc008zud.3	0	ENSMUSG00000034118	Tpst1	protein-tyrosine sulfotransferase 1	uc008zuc.3;uc008zud.3	22021;22021	0;0	Unchanged
29545	chr5	130020877	130021130	254	*	3.18	3.36	2.97	-0.38	0.671	0.907	13.81	6.69	5.71	10	Intron (uc008zty.1/109900, intron 2 of 16)	5	130011503	130024331	12829	2	109900	uc008zty.1	3201	ENSMUSG00000025533	Asl	argininosuccinate lyase	uc008zty.1	109900	0	Unchanged
23010	chr2	168128705	168129152	448	*	5.14	5.04	5.24	0.2	0.671	0.907	34.07	31.76	31.38	44	Distal Intergenic	2	168145120	168154513	9394	2	77017	uc057lev.1	25361	ENSMUSG00000087648	E130018N17Rik	RIKEN cDNA E130018N17 gene	NA	NA	NA	Unchanged
18093	chr18	60647330	60647713	384	*	4.2	4.06	4.33	0.26	0.671	0.907	18.42	15.04	17.12	23	Intron (uc057kzw.1/uc057kzw.1, intron 2 of 3)	18	60663410	60671624	8215	1	328963	uc029tna.1	-15697	NA	G630071F17Rik	RIKEN cDNA G630071F17 gene	NA	NA	NA	Unchanged
30973	chr6	42709436	42710012	577	*	4.48	4.6	4.34	-0.25	0.671	0.907	25.78	22.56	26.63	14	Promoter (<=1kb)	6	42669466	42710071	40606	2	77574	uc009brp.1	59	ENSMUSG00000036667	Tcaf1	TRPM8 channel-associated factor 1	uc009brp.1;uc009brq.1;uc009brr.1;uc009bru.1	77574;77574;77574;77574	0;0;0;0	Unchanged
40375	chrX	100624696	100625912	1217	*	6.65	6.59	6.71	0.12	0.671	0.907	111.42	81.06	107.46	102	Promoter (<=1kb)	20	100622906	100625907	3002	2	72621	uc009twe.1	0	ENSMUSG00000015668	Pdzd11	PDZ domain containing 11	uc009twh.2;uc012hmu.1;uc009twe.1;uc009twf.1;uc009twg.1	16571;16571;72621;72621;72621	0;0;0;0;0	Unchanged
4979	chr11	35769466	35770720	1255	*	7.2	7.25	7.15	-0.11	0.671	0.907	164.83	140.4	144.54	139	Promoter (<=1kb)	11	35769495	35791285	21791	1	211347	uc007ilf.1	0	ENSMUSG00000018846	Pank3	pantothenate kinase 3	uc007ilf.1	211347	0	Unchanged
13557	chr15	79770884	79771377	494	*	3.71	3.52	3.88	0.36	0.671	0.907	3.68	19.22	12.36	17	Intron (uc007wuj.2/54152, intron 1 of 3)	15	79761449	79774467	13019	2	54152	uc007wuj.2	3090	ENSMUSG00000022420	Dnal4	dynein, axonemal, light chain 4	uc007wuj.2	54152	0	Unchanged
14753	chr16	24765689	24766162	474	*	4.22	4.08	4.35	0.27	0.671	0.907	12.89	20.89	24.72	16	Intron (uc007yue.2/210126, intron 8 of 12)	16	24393350	24992578	599229	1	210126	uc007yue.2	372339	ENSMUSG00000033306	Lpp	LIM domain containing preferred translocation partner in lipoma	uc007yud.2;uc007yue.2;uc007yuf.1;uc007yug.2;uc007yuh.2	210126;210126;210126;210126;210126	0;0;0;0;0	Unchanged
4831	chr11	22847916	22848318	403	*	4.16	4.29	4.02	-0.27	0.672	0.907	16.57	22.56	10.46	22	Intron (uc007ieh.2/53625, intron 1 of 1)	11	22834739	22859735	24997	2	53625	uc007ieh.2	11417	ENSMUSG00000051650	B3gnt2	UDP-GlcNAc:betaGal beta-1,3-N-acetylglucosaminyltransferase 2	uc007ieh.2;uc007iei.2;uc007iej.2	53625;53625;53625	0;0;0	Unchanged
23067	chr2	172345682	172346088	407	*	4.16	4.02	4.29	0.26	0.672	0.907	17.5	15.04	19.02	20	Promoter (<=1kb)	2	172345577	172355749	10173	1	67017	uc012ckn.1	105	ENSMUSG00000027495	Fam210b	family with sequence similarity 210, member B	uc012ckn.1	67017	0	Unchanged
19346	chr19	29804736	29807169	2434	*	8.21	8.26	8.15	-0.11	0.672	0.907	376.62	235.67	245.34	323	Promoter (<=1kb)	19	29714402	29806009	91608	2	240613	uc008hdy.2	0	ENSMUSG00000046138	9930021J03Rik	RIKEN cDNA 9930021J03 gene	uc008hdy.2;uc008heb.2	240613;240614	0;0	Unchanged
29667	chr5	135185903	135189812	3910	*	9.04	9.13	8.95	-0.18	0.672	0.907	707.19	412.84	439.33	552	Promoter (<=1kb)	5	135187323	135246129	58807	1	22385	uc008zxz.2	0	ENSMUSG00000002748	Baz1b	bromodomain adjacent to zinc finger domain, 1B	uc012een.1;uc008zxz.2;uc012eeo.1	12054;22385;22385	0;0;0	Unchanged
3929	chr10	99910373	99910799	427	*	4.11	3.96	4.24	0.28	0.672	0.907	11.05	20.06	22.82	15	Distal Intergenic	10	100015824	100089271	73448	1	17311	uc057kjk.1	-105025	ENSMUSG00000019966	Kitl	kit ligand	NA	NA	NA	Unchanged
38093	chr9	44240279	44241020	742	*	4.93	5.04	4.82	-0.22	0.672	0.907	41.44	24.24	29.48	27	Promoter (<=1kb)	9	44240677	44247306	6630	1	270150	uc012gru.1	0	ENSMUSG00000070306	Ccdc153	coiled-coil domain containing 153	uc012gru.1;uc009pcf.2	270150;270150	0;0	Unchanged
17576	chr18	21121765	21122059	295	*	3.43	3.61	3.23	-0.38	0.672	0.907	19.34	5.01	5.71	13	Distal Intergenic	18	21072344	21100199	27856	1	17288	uc008eff.1	49421	ENSMUSG00000024313	Mep1b	meprin 1 beta	NA	NA	NA	Unchanged
6097	chr11	82845085	82846512	1428	*	6.61	6.54	6.69	0.15	0.672	0.907	122.47	63.51	79.88	126	5' UTR	11	82803819	82870744	66926	2	67338	uc007kni.2	24232	ENSMUSG00000020696	Rffl	ring finger and FYVE like domain containing protein	uc007kni.2;uc007knj.2;uc007knk.2;uc007knl.2	67338;67338;67338;67338	0;0;0;0	Unchanged
26555	chr4	129406653	129407111	459	*	3.94	4.09	3.78	-0.31	0.672	0.907	23.94	10.03	10.46	17	Distal Intergenic	4	129382761	129395261	12501	1	320896	uc008uwx.1	23892	NA	C330020E22Rik	RIKEN cDNA C330020E22 gene	NA	NA	NA	Unchanged
40118	chrX	50565843	50566380	538	*	4.14	4.27	4	-0.27	0.672	0.907	20.26	18.39	19.97	12	Intron (uc029xjw.3/103012, intron 4 of 6)	20	50555745	50635321	79577	2	103012	uc029xjw.3	68941	ENSMUSG00000085396	Firre	functional intergenic repeating RNA element	uc057ari.1;uc029xjw.3;uc009tdo.1;uc009tdp.1;uc057arj.1;uc009tdq.3;uc057ark.1;uc057arl.1;uc057arm.1;uc057arn.1	102639259;103012;103012;103012;103012;103012;103012;103012;103012;103012	0;0;0;0;0;0;0;0;0;0	Unchanged
23568	chr3	57651133	57651721	589	*	5.45	5.54	5.36	-0.18	0.672	0.907	55.25	37.61	40.89	41	Promoter (<=1kb)	3	57644349	57651684	7336	2	52245	uc008phd.1	0	ENSMUSG00000036513	Commd2	COMM domain containing 2	uc008phd.1;uc008phe.1	52245;52245	0;0	Unchanged
33708	chr7	64006125	64007142	1018	*	6.19	6.12	6.27	0.15	0.672	0.907	72.74	66.02	56.11	98	Distal Intergenic	7	63886351	63938915	52565	2	50794	uc009hfn.2	-67210	ENSMUSG00000052040	Klf13	Kruppel-like factor 13	NA	NA	NA	Unchanged
22739	chr2	158672838	158673468	631	*	4.3	4.42	4.17	-0.25	0.672	0.907	21.18	21.73	18.07	18	Intron (uc012cil.1/228852, intron 1 of 10)	2	158666630	158766334	99705	1	228852	uc012cil.1	6208	ENSMUSG00000037754	Ppp1r16b	protein phosphatase 1, regulatory subunit 16B	uc012cil.1;uc008nqo.2;uc008nqp.2	228852;228852;228852	0;0;0	Unchanged
24246	chr3	96246097	96246314	218	*	3.71	3.86	3.55	-0.31	0.672	0.907	15.65	13.37	10.46	13	Promoter (<=1kb)	3	96245497	96247348	1852	1	15077	uc057lgd.1	600	ENSMUSG00000093769	Hist2h3c1	histone cluster 2, H3c1	uc057lgd.1	15077	0	Unchanged
20918	chr2	51376207	51376818	612	*	4.38	4.5	4.25	-0.24	0.672	0.907	18.42	26.74	17.12	21	Distal Intergenic	2	51421050	51437900	16851	2	73375	uc008jqi.1	61082	ENSMUSG00000086007	1700057H21Rik	RIKEN cDNA 1700057H21 gene	NA	NA	NA	Unchanged
4867	chr11	28834044	28834609	566	*	4.82	4.93	4.71	-0.22	0.672	0.907	26.7	34.26	33.28	19	Distal Intergenic	11	28853205	28926743	73539	1	216616	uc007ign.2	-18596	ENSMUSG00000020467	Efemp1	epidermal growth factor-containing fibulin-like extracellular matrix protein 1	NA	NA	NA	Unchanged
27139	chr4	140679593	140679887	295	*	3.19	2.99	3.37	0.38	0.672	0.907	9.21	6.69	5.71	15	Exon (uc008vmz.1/uc008vmz.1, exon 1 of 4)	4	140514485	140665905	151421	2	72754	uc056zye.1	-13688	ENSMUSG00000040964	Arhgef10l	Rho guanine nucleotide exchange factor (GEF) 10-like	NA	NA	NA	Unchanged
12349	chr15	4374540	4377436	2897	*	7.39	7.34	7.44	0.1	0.672	0.907	186.93	137.06	174.97	173	Promoter (<=1kb)	15	4375491	4520414	144924	1	239318	uc007vcm.1	0	ENSMUSG00000049148	Plcxd3	phosphatidylinositol-specific phospholipase C, X domain containing 3	uc007vcm.1;uc011zqv.1;uc007vcn.3	239318;239318;239318	0;0;0	Unchanged
17288	chr17	86166354	86168568	2215	*	7.56	7.61	7.5	-0.11	0.672	0.907	233.89	157.11	179.73	183	Promoter (<=1kb)	17	86167785	86657919	490135	1	18754	uc008dug.2	0	ENSMUSG00000045038	Prkce	protein kinase C, epsilon	uc008dug.2;uc008duh.2	18754;18754	0;0	Unchanged
37657	chr9	13314196	13315906	1711	*	6.54	6.6	6.47	-0.13	0.672	0.907	88.4	106.13	105.55	72	Intron (uc057lyy.1/270118, intron 1 of 4)	9	13297958	13709533	411576	1	270118	uc057lyy.1	16238	ENSMUSG00000031925	Maml2	mastermind like transcriptional coactivator 2	uc057lyy.1	270118	0	Unchanged
13062	chr15	62359545	62359908	364	*	4.29	4.15	4.41	0.26	0.672	0.907	23.02	12.54	27.58	15	Intron (uc007vym.2/19296, intron 6 of 9)	15	62037986	62376841	338856	1	19296	uc007vym.2	321559	ENSMUSG00000097039	Pvt1	Pvt1 oncogene	uc007vym.2	19296	0	Unchanged
40279	chrX	81069607	81070529	923	*	5.99	6.07	5.91	-0.15	0.672	0.907	77.35	56.83	65.61	55	Promoter (<=1kb)	20	81070644	81097875	27232	1	192216	uc009tre.2	-115	ENSMUSG00000025666	Tmem47	transmembrane protein 47	uc009tre.2	192216	0	Unchanged
40177	chrX	71051484	71052256	773	*	4.69	4.57	4.79	0.22	0.672	0.907	26.7	20.89	30.43	25	Promoter (1-2kb)	20	71050256	71122089	71834	1	333639	uc009tjk.1	1228	ENSMUSG00000059401	Mamld1	mastermind-like domain containing 1	uc009tjk.1;uc012hjn.2;uc012hjo.2	333639;333639;333639	0;0;0	Unchanged
35339	chr7	143823081	143823599	519	*	4.43	4.31	4.55	0.24	0.672	0.907	22.1	17.55	23.77	23	Promoter (<=1kb)	7	143823167	143848410	25244	1	13360	uc009kqc.1	0	ENSMUSG00000058454	Dhcr7	7-dehydrocholesterol reductase	uc009kqc.1;uc009kqa.2;uc009kqb.2	13360;78914;78914	0;0;0	Unchanged
9437	chr13	23570263	23571185	923	*	5.62	5.71	5.53	-0.18	0.672	0.907	66.3	38.44	47.55	45	Promoter (<=1kb)	13	23570663	23571220	558	2	319166	uc007pud.2	35	ENSMUSG00000069272	Hist1h2ae	histone cluster 1, H2ae	uc007pug.2;uc007pud.2;uc007puf.2;uc007pue.3	319165;319166;319180;319181	-3196;0;3005;0	Unchanged
15685	chr17	6180692	6181312	621	*	4.53	4.39	4.66	0.27	0.672	0.907	9.21	32.59	28.53	22	Intron (uc008agf.2/68842, intron 2 of 13)	17	6106830	6240637	133808	1	68842	uc008agf.2	73862	ENSMUSG00000034377	Tulp4	tubby like protein 4	uc008agf.2;uc008agg.2;uc008agh.2	68842;68842;68842	0;0;0	Unchanged
31478	chr6	86409687	86410161	475	*	4.13	3.99	4.27	0.28	0.672	0.907	17.5	14.21	28.53	10	Intron (uc057lqt.1/21841, intron 1 of 1)	6	86404219	86417991	13773	1	21841	uc057lqt.1	5468	ENSMUSG00000071337	Tia1	cytotoxic granule-associated RNA binding protein 1	uc057lqt.1;uc009crp.2;uc009crq.2;uc009crr.2;uc009crs.1;uc009crt.1	21841;21841;21841;21841;21841;21841	0;0;0;0;-3643;-3643	Unchanged
24981	chr3	146520445	146522597	2153	*	8.04	8	8.09	0.09	0.672	0.907	276.25	234.83	257.7	286	Promoter (<=1kb)	3	146506344	146521423	15080	2	70285	uc008rrl.3	0	ENSMUSG00000028187	Rpf1	ribosome production factor 1 homolog	uc008rrl.3;uc008rrm.2	70285;70285	0;0	Unchanged
33532	chr7	45568416	45568753	338	*	3.55	3.37	3.71	0.34	0.672	0.907	7.37	13.37	16.17	10	Intron (uc029wfi.1/71661, intron 4 of 4)	7	45567795	45575176	7382	2	71661	uc029wfi.1	6423	ENSMUSG00000109644	0610005C13Rik	RIKEN cDNA 0610005C13 gene	uc009gwc.2;uc009gwd.2;uc029wfk.1;uc029wfl.1;uc012fkm.1;uc009gvz.3;uc029wfi.1;uc029wfj.1	12036;12036;12036;12036;66065;66065;71661;71661	0;0;0;0;13488;12372;0;0	Unchanged
28626	chr5	90874748	90877727	2980	*	8.5	8.54	8.46	-0.09	0.672	0.907	407.92	337.63	335.68	367	Distal Intergenic	5	90891245	90893121	1877	1	14825	uc008ybl.3	-13518	ENSMUSG00000029380	Cxcl1	chemokine (C-X-C motif) ligand 1	NA	NA	NA	Unchanged
36353	chr8	77548763	77549860	1098	*	6.85	6.91	6.79	-0.12	0.672	0.907	134.44	106.13	102.7	119	Promoter (<=1kb)	8	77549397	77563978	14582	1	102182	uc009mhp.1	0	ENSMUSG00000037134	Prmt9	protein arginine methyltransferase 9	uc009mhp.1;uc009mhq.1;uc012ggg.1	102182;102182;102182	0;0;0	Unchanged
6875	chr11	103266726	103267430	705	*	6.32	6.39	6.25	-0.14	0.672	0.907	100.37	67.69	70.37	82	Promoter (<=1kb)	11	103219764	103267401	47638	2	53859	uc007lua.1	0	ENSMUSG00000020941	Map3k14	mitogen-activated protein kinase kinase kinase 14	uc007lua.1	53859	0	Unchanged
14205	chr15	102295542	102296065	524	*	5.17	5.08	5.26	0.19	0.672	0.907	34.07	33.43	40.89	36	Promoter (<=1kb)	15	102296293	102324356	28064	1	105988	uc007xvf.2	-228	ENSMUSG00000058290	Espl1	extra spindle pole bodies 1, separase	uc007xvf.2;uc007xvg.2	105988;105988	0;0	Unchanged
21550	chr2	104590477	104591783	1307	*	7.73	7.68	7.78	0.1	0.672	0.907	221	190.54	201.6	238	Promoter (<=1kb)	2	104590484	104609429	18946	1	228410	uc008ljx.2	0	ENSMUSG00000027176	Cstf3	cleavage stimulation factor, 3' pre-RNA, subunit 3	uc008ljx.2;uc008ljy.2;uc008ljz.2	228410;228410;228410	0;0;0	Unchanged
29083	chr5	117114821	117116295	1475	*	7.58	7.53	7.63	0.1	0.672	0.907	200.74	169.65	176.87	220	Promoter (<=1kb)	5	117091678	117115993	24316	2	71954	uc008zff.3	0	ENSMUSG00000066900	Suds3	suppressor of defective silencing 3 homolog (S. cerevisiae)	uc008zfh.3;uc008zff.3;uc008zfg.3	330177;71954;71954	0;0;0	Unchanged
21203	chr2	75636944	75637147	204	*	2.77	2.54	2.96	0.42	0.672	0.908	8.29	3.34	7.61	8	Distal Intergenic	2	75659259	75669407	10149	1	229279	uc008kel.2	-22112	ENSMUSG00000059005	Hnrnpa3	heterogeneous nuclear ribonucleoprotein A3	NA	NA	NA	Unchanged
11110	chr14	22887538	22888423	886	*	5.53	5.61	5.44	-0.17	0.673	0.908	36.83	61.01	43.74	43	Intron (uc007slz.2/76633, intron 6 of 6)	14	22019712	23056088	1036377	1	76633	uc007slz.2	867826	ENSMUSG00000063458	Lrmda	leucine rich melanocyte differentiation associated	uc007slz.2;uc007sma.2	76633;76633	0;0	Unchanged
25798	chr4	82390797	82391131	335	*	2.89	3.09	2.65	-0.44	0.673	0.908	12.89	4.18	8.56	4	Intron (uc008tjz.2/18028, intron 1 of 9)	4	82290173	82498769	208597	2	18028	uc008tjz.2	107638	ENSMUSG00000008575	Nfib	nuclear factor I/B	uc008tjz.2;uc008tkb.3;uc008tkc.3;uc008tkd.3;uc008tke.3;uc012dgm.2;uc008tkf.3;uc008tkg.3;uc008tkh.3	18028;18028;18028;18028;18028;18028;18028;18028;18028	0;0;0;0;0;0;0;0;0	Unchanged
30544	chr6	18845218	18846426	1209	*	5.79	5.7	5.86	0.16	0.673	0.908	52.49	51.81	52.3	64	Promoter (2-3kb)	6	18848635	18854052	5418	1	76522	uc009bao.1	-2209	ENSMUSG00000044155	Lsm8	LSM8 homolog, U6 small nuclear RNA associated	uc009bao.1	76522	0	Unchanged
40240	chrX	74425468	74426549	1082	*	5.92	5.83	5.99	0.16	0.673	0.908	67.22	46.8	49.45	78	Promoter (2-3kb)	20	74409486	74429161	19676	2	14381	uc009toy.1	2612	ENSMUSG00000031400	G6pdx	glucose-6-phosphate dehydrogenase X-linked	uc009toy.1;uc009tpe.2;uc012hkz.1;uc009toz.2;uc009tpa.2;uc009tpb.2;uc012hla.1;uc009tpc.2;uc009tpd.2	14381;16151;16151;16151;16151;16151;16151;16151;16151	0;0;0;0;0;0;0;0;0	Unchanged
18499	chr18	77064477	77066755	2279	*	8.18	8.13	8.23	0.1	0.673	0.908	347.15	213.11	271.02	331	Promoter (<=1kb)	18	77065208	77146939	81732	1	17344	uc008frb.1	0	ENSMUSG00000025423	Pias2	protein inhibitor of activated STAT 2	uc008frb.1;uc008frc.2;uc012bfb.1;uc012bfc.1;uc008frd.2;uc008fre.2	17344;17344;17344;17344;17344;17344	0;0;0;0;0;0	Unchanged
14546	chr16	17451234	17453123	1890	*	7.57	7.62	7.52	-0.1	0.673	0.908	222.84	170.48	182.58	184	Promoter (<=1kb)	16	17451985	17487440	35456	1	12929	uc007ykv.2	0	ENSMUSG00000006134	Crkl	v-crk avian sarcoma virus CT10 oncogene homolog-like	uc007ykv.2;uc033gya.1	12929;12929	0;0	Unchanged
28578	chr5	77369995	77370729	735	*	4.44	4.56	4.32	-0.24	0.673	0.908	21.18	25.91	22.82	17	Intron (uc008xwf.2/29817, intron 1 of 4)	5	77349240	77408045	58806	2	29817	uc008xwf.2	37316	ENSMUSG00000036256	Igfbp7	insulin-like growth factor binding protein 7	uc008xwf.2;uc012dxr.1	29817;29817	0;0	Unchanged
13540	chr15	79464169	79464389	221	*	3.01	3.2	2.79	-0.4	0.673	0.908	8.29	10.03	2.85	11	Distal Intergenic	15	79417852	79442057	24206	2	27373	uc011zwb.1	-22112	ENSMUSG00000022433	Csnk1e	casein kinase 1, epsilon	NA	NA	NA	Unchanged
28663	chr5	93123964	93124769	806	*	4.75	4.86	4.64	-0.22	0.673	0.908	30.39	27.58	21.87	28	Intron (uc008ydx.2/52398, intron 1 of 8)	5	93093416	93169758	76343	1	52398	uc008ydx.2	30548	ENSMUSG00000058013	Sept11	septin 11	uc008ydx.2;uc057lmp.1;uc008ydy.2;uc008ydz.2;uc008yea.2	52398;52398;52398;52398;52398	0;0;0;0;0	Unchanged
35677	chr8	25600708	25604363	3656	*	8.86	8.82	8.9	0.08	0.673	0.908	501.85	400.3	435.53	521	Promoter (<=1kb)	8	25601601	25677972	76372	1	234135	uc057cbr.1	0	ENSMUSG00000054823	Nsd3	nuclear receptor binding SET domain protein 3	uc057cbr.1;uc009lgk.2;uc009lgl.2;uc009lgm.2;uc009lgf.2;uc009lgg.1;uc009lgh.1;uc009lgi.1;uc009lgj.2	234135;234135;234135;234135;270035;270035;270035;270035;270035	0;0;0;0;0;0;0;0;0	Unchanged
17241	chr17	83527021	83528617	1597	*	7.47	7.52	7.42	-0.11	0.673	0.908	210.87	157.11	155.95	186	Distal Intergenic	17	83501917	83514333	12417	2	20463	uc012axv.1	-12688	ENSMUSG00000024248	Cox7a2l	cytochrome c oxidase subunit 7A2 like	NA	NA	NA	Unchanged
16215	chr17	28691430	28693161	1732	*	7.35	7.41	7.3	-0.11	0.673	0.908	201.66	137.89	148.35	166	Promoter (<=1kb)	17	28692568	28748405	55838	1	26416	uc008brn.1	0	ENSMUSG00000053436	Mapk14	mitogen-activated protein kinase 14	uc056zdz.1;uc008brk.1;uc057kwy.1;uc008brl.2;uc008brm.2;uc012aoi.1;uc008brn.1	224661;224661;26416;26416;26416;26416;26416	-1443;-1443;0;0;0;0;0	Unchanged
18512	chr18	77806124	77806883	760	*	5.76	5.68	5.83	0.16	0.673	0.908	48.8	53.49	57.06	57	Intron (uc008frw.1/19201, intron 3 of 7)	18	77789913	77857261	67349	1	19201	uc008frw.1	16211	ENSMUSG00000025429	Pstpip2	proline-serine-threonine phosphatase-interacting protein 2	uc008frw.1;uc008fry.1	19201;19201	0;0	Unchanged
21584	chr2	109704679	109705075	397	*	3.33	3.49	3.14	-0.35	0.673	0.908	8.29	14.21	6.66	11	Intron (uc008lmd.1/12064, intron 1 of 1)	2	109674700	109727043	52344	1	12064	uc008lmd.1	29979	ENSMUSG00000048482	Bdnf	brain derived neurotrophic factor	uc008lmd.1;uc008lme.1;uc008lmf.1;uc008lmg.1;uc008lmh.1;uc008lmi.1;uc008lmj.1;uc008lmk.1;uc008lml.1;uc008lmm.1;uc008lmn.2	12064;12064;12064;12064;12064;12064;12064;12064;12064;12064;12064	0;0;0;0;0;0;0;0;0;0;-4308	Unchanged
12879	chr15	55114963	55115267	305	*	3.31	3.11	3.48	0.38	0.673	0.908	14.73	2.51	12.36	10	Promoter (2-3kb)	15	55112317	55259273	146957	1	97998	uc007vsb.2	2646	ENSMUSG00000022419	Deptor	DEP domain containing MTOR-interacting protein	uc007vrx.1;uc007vsb.2	100503794;97998	0;0	Unchanged
1922	chr1	172081896	172083799	1904	*	7.67	7.62	7.72	0.1	0.673	0.908	226.52	167.14	207.3	214	Promoter (<=1kb)	1	172082529	172093560	11032	1	12847	uc007dpl.2	0	ENSMUSG00000026553	Copa	coatomer protein complex subunit alpha	uc007dpl.2;uc007dpn.2;uc007dpk.2	12847;12847;59287	0;0;0	Unchanged
24442	chr3	107290741	107291174	434	*	4.12	3.97	4.25	0.28	0.673	0.908	23.02	8.36	19.02	19	Promoter (<=1kb)	3	107291230	107302553	11324	1	229699	uc008qwx.2	-56	ENSMUSG00000027896	Slc16a4	solute carrier family 16 (monocarboxylic acid transporters), member 4	uc008qwx.2;uc057bqp.1;uc008qwy.4	229699;229699;229699	-56;-56;-56	Unchanged
14665	chr16	21693684	21695136	1453	*	6.6	6.66	6.54	-0.12	0.673	0.908	110.5	91.93	83.68	102	Promoter (<=1kb)	16	21649045	21694665	45621	2	72190	uc007yrl.2	0	ENSMUSG00000043391	2510009E07Rik	RIKEN cDNA 2510009E07 gene	uc007yrl.2	72190	0	Unchanged
12142	chr14	99961086	99961464	379	*	3.77	3.91	3.6	-0.31	0.673	0.908	18.42	11.7	13.31	11	Intron (uc007uvh.3/16597, intron 4 of 6)	14	99870632	100149795	279164	2	16597	uc007uvh.3	188331	ENSMUSG00000072294	Klf12	Kruppel-like factor 12	uc007uvh.3	16597	0	Unchanged
19703	chr19	45997247	45998826	1580	*	7.82	7.77	7.87	0.1	0.673	0.908	256.91	179.68	215.86	252	Promoter (<=1kb)	19	45818144	45998488	180345	2	71617	uc008hrv.1	0	ENSMUSG00000039901	Armh3	armadillo-like helical domain containing 3	uc008hrx.2;uc008hrv.1;uc008hrw.1	20170;71617;71617	-4652;0;0	Unchanged
38168	chr9	46047430	46047745	316	*	3.8	3.64	3.95	0.31	0.673	0.908	16.57	8.36	21.87	9	Intron (uc009pgz.2/70661, intron 1 of 24)	9	46012820	46224194	211375	1	70661	uc009pgz.2	34610	ENSMUSG00000034135	Sik3	SIK family kinase 3	uc009pgz.2	70661	0	Unchanged
19466	chr19	38223340	38224636	1297	*	6.41	6.35	6.48	0.13	0.673	0.908	91.16	71.87	94.14	84	Promoter (<=1kb)	19	38188477	38224132	35656	2	70567	uc008hjg.2	0	ENSMUSG00000054237	Fra10ac1	FRA10AC1 homolog (human)	uc008hjg.2;uc008hjh.1	70567;70567	0;0	Unchanged
12332	chr15	3994459	3995780	1322	*	7.13	7.07	7.18	0.11	0.673	0.908	148.25	121.18	155	135	Promoter (<=1kb)	15	3982035	3995752	13718	2	106064	uc007vch.1	0	ENSMUSG00000041935	AW549877	expressed sequence AW549877	uc007vcg.1;uc007vch.1;uc007vci.1	106064;106064;328489	-2381;0;0	Unchanged
15042	chr16	37372987	37373520	534	*	3.77	3.92	3.59	-0.33	0.673	0.908	20.26	10.03	16.17	8	Intron (uc007zds.3/207227, intron 2 of 27)	16	37107307	37384958	277652	2	207227	uc007zds.3	11438	ENSMUSG00000022829	Stxbp5l	syntaxin binding protein 5-like	uc007zds.3;uc007zdt.3;uc007zdu.3;uc007zdv.3;uc007zdw.2;uc012afl.1;uc012afm.1;uc012afn.1;uc007zdx.2;uc007zdy.2;uc007zdz.2	207227;207227;207227;207227;207227;207227;207227;207227;207227;207227;207227	0;0;0;0;0;0;0;0;0;0;0	Unchanged
13823	chr15	86203528	86203917	390	*	3.72	3.86	3.56	-0.31	0.673	0.908	16.57	12.54	9.51	14	Distal Intergenic	15	86214459	86498503	284045	1	223754	uc007xea.1	-10542	ENSMUSG00000051864	Tbc1d22a	TBC1 domain family, member 22a	NA	NA	NA	Unchanged
6007	chr11	79031352	79031811	460	*	3.97	4.11	3.81	-0.3	0.673	0.908	20.26	14.21	19.02	9	Intron (uc029rmw.1/790910, intron 5 of 5)	11	79014801	79059836	45036	2	16706	uc007kkf.1	28025	ENSMUSG00000018334	Ksr1	kinase suppressor of ras 1	uc007kkf.1;uc033fyo.1;uc033fyp.1;uc029rmw.1	16706;16706;16706;790910	0;0;0;0	Unchanged
24270	chr3	96601075	96603251	2177	*	7.99	7.94	8.03	0.1	0.673	0.908	287.3	203.08	252	272	Promoter (<=1kb)	3	96601133	96625352	24220	1	280411	uc008qnh.1	0	ENSMUSG00000049288	Lix1l	Lix1-like	uc008qni.2;uc008qnh.1;uc008qng.1	229613;280411;545554	0;0;0	Unchanged
18700	chr19	4332293	4335443	3151	*	8.29	8.34	8.24	-0.1	0.673	0.908	380.3	267.43	276.72	329	Intron (uc008fzw.2/225876, intron 12 of 20)	19	4316144	4397077	80934	2	225876	uc008fzw.2	61634	ENSMUSG00000054611	Kdm2a	lysine (K)-specific demethylase 2A	uc008fzw.2;uc008fzx.2	225876;225876	0;0	Unchanged
14046	chr15	99364266	99364846	581	*	4.04	3.88	4.19	0.31	0.673	0.908	20.26	9.19	29.48	7	Intron (uc007xpj.2/22379, intron 1 of 26)	15	99317212	99370482	53271	2	22379	uc007xpj.2	5636	ENSMUSG00000023008	Fmnl3	formin-like 3	uc007xpj.2;uc007xpk.2;uc007xpl.2	22379;22379;22379	0;0;0	Unchanged
29771	chr5	136502107	136502562	456	*	3.7	3.85	3.54	-0.31	0.673	0.908	13.81	15.04	14.26	9	Intron (uc009aaj.2/13047, intron 1 of 22)	5	136248135	136565981	317847	2	13047	uc009aaj.2	63419	ENSMUSG00000029705	Cux1	cut-like homeobox 1	uc009aaj.2;uc009aak.2;uc009aal.2;uc009aam.2;uc009aaq.2;uc009aar.2;uc009aas.2;uc009aat.2	13047;13047;13047;13047;13047;13047;13047;13047	0;0;0;0;0;0;0;0	Unchanged
558	chr1	72236179	72236893	715	*	5.55	5.63	5.45	-0.18	0.673	0.908	59.85	39.28	44.69	43	Distal Intergenic	1	72243993	72274869	30877	1	320933	uc007bkh.1	-7100	NA	D230017M19Rik	RIKEN cDNA D230017M19 gene	NA	NA	NA	Unchanged
35982	chr8	53511227	53511559	333	*	3.46	3.62	3.28	-0.33	0.673	0.908	11.97	12.54	10.46	9	Promoter (<=1kb)	8	53511702	53523422	11721	1	11593	uc009lrz.2	-143	ENSMUSG00000031521	Aga	aspartylglucosaminidase	uc009lrz.2;uc012gdu.2;uc012gdv.1	11593;11593;11593	0;0;0	Unchanged
36078	chr8	69091548	69094383	2836	*	6.86	6.79	6.93	0.13	0.673	0.908	89.32	132.04	154.05	89	Promoter (2-3kb)	8	69088736	69107363	18628	1	11966	uc009lww.2	2812	ENSMUSG00000006273	Atp6v1b2	ATPase, H+ transporting, lysosomal V1 subunit B2	uc009lwt.1;uc009lww.2;uc009lwx.3	110877;11966;11966	0;0;0	Unchanged
11818	chr14	63014085	63014769	685	*	4.61	4.49	4.72	0.22	0.673	0.908	25.78	19.22	27.58	25	Promoter (2-3kb)	14	63011771	63018088	6318	1	654458	uc007uhc.1	2314	ENSMUSG00000075572	Defb43	defensin beta 43	uc007uhc.1	654458	0	Unchanged
32164	chr6	125354948	125355546	599	*	4.31	4.43	4.18	-0.25	0.673	0.908	22.1	20.89	16.17	20	Intron (uc009dul.2/21937, intron 1 of 9)	6	125349723	125362483	12761	1	21937	uc009dul.2	5225	ENSMUSG00000030341	Tnfrsf1a	tumor necrosis factor receptor superfamily, member 1a	uc009dul.2	21937	0	Unchanged
22268	chr2	140169355	140171538	2184	*	7.79	7.74	7.84	0.1	0.674	0.908	242.18	186.36	218.72	239	Promoter (<=1kb)	2	140119881	140170558	50678	2	66580	uc008mpn.1	0	ENSMUSG00000045624	Esf1	ESF1 nucleolar pre-rRNA processing protein homolog	uc008mpn.1;uc008mpo.2;uc008mpp.2	66580;69487;69487	0;0;0	Unchanged
35945	chr8	46551436	46551763	328	*	4.41	4.28	4.53	0.25	0.674	0.908	22.1	16.71	17.12	29	Promoter (<=1kb)	8	46552069	46579584	27516	1	71876	uc009lqg.1	-306	ENSMUSG00000031629	Cenpu	centromere protein U	uc009lqg.1;uc009lqh.1;uc012gdk.1	71876;71876;71876	0;0;0	Unchanged
36491	chr8	84269739	84270402	664	*	6.1	6.18	6.03	-0.15	0.674	0.908	82.87	61.84	51.35	79	Promoter (<=1kb)	8	84257767	84270402	12636	2	67736	uc009mml.2	0	ENSMUSG00000004994	Ccdc130	coiled-coil domain containing 130	uc009mml.2;uc012ghi.2	67736;67736	0;0	Unchanged
4537	chr11	4606920	4607188	269	*	3.66	3.81	3.5	-0.31	0.674	0.908	14.73	13.37	7.61	15	Distal Intergenic	11	4488909	4594815	105907	2	74302	uc007huy.1	-12105	ENSMUSG00000034354	Mtmr3	myotubularin related protein 3	NA	NA	NA	Unchanged
20598	chr2	31571396	31573651	2256	*	8.45	8.49	8.4	-0.09	0.674	0.908	398.72	319.24	328.07	348	Promoter (<=1kb)	2	31572651	31617526	44876	1	320267	uc008jdw.3	0	ENSMUSG00000026843	Fubp3	far upstream element (FUSE) binding protein 3	uc008jdw.3;uc008jdx.3	320267;320267	0;0	Unchanged
25306	chr4	40240775	40241137	363	*	3.56	3.39	3.71	0.32	0.674	0.908	10.13	10.86	15.22	11	Promoter (<=1kb)	4	40227059	40239825	12767	2	230073	uc008shh.1	-950	ENSMUSG00000040296	Ddx58	DEAD (Asp-Glu-Ala-Asp) box polypeptide 58	uc008shf.1;uc008shg.1;uc012dbu.1;uc008shh.1	230073;230073;230073;230073	0;0;0;0	Unchanged
14096	chr15	99971885	99974453	2569	*	9.07	9.03	9.11	0.08	0.674	0.908	545.13	500.59	507.8	596	Promoter (<=1kb)	15	99972780	99992494	19715	1	207214	uc007xqm.1	0	ENSMUSG00000023025	Larp4	La ribonucleoprotein domain family, member 4	uc007xql.2;uc033gwp.1;uc007xqm.1;uc007xqn.2;uc007xqo.1;uc007xqp.1;uc011zzi.1	207214;207214;207214;207214;207214;207214;70281	0;0;0;0;0;0;0	Unchanged
21210	chr2	75659241	75661593	2353	*	8.39	8.44	8.35	-0.09	0.674	0.908	386.75	306.7	306.2	346	Promoter (<=1kb)	2	75659259	75669407	10149	1	229279	uc008kel.2	0	ENSMUSG00000059005	Hnrnpa3	heterogeneous nuclear ribonucleoprotein A3	uc008kel.2;uc008kem.2;uc008ken.2;uc008keo.2;uc008kep.2	229279;229279;229279;229279;229279	0;0;0;0;0	Unchanged
15470	chr16	92400343	92400736	394	*	4.19	4.32	4.04	-0.27	0.674	0.908	23.94	15.88	19.97	13	Intron (uc007zze.2/54720, intron 1 of 3)	16	92391951	92466169	74219	2	54720	uc007zze.2	65433	ENSMUSG00000022951	Rcan1	regulator of calcineurin 1	uc007zzd.2;uc007zze.2	54720;54720	0;0	Unchanged
17200	chr17	79894755	79896382	1628	*	7.55	7.6	7.49	-0.1	0.674	0.908	224.68	162.96	180.68	180	Promoter (<=1kb)	17	79848390	79896123	47734	2	56298	uc008dqe.2	0	ENSMUSG00000059811	Atl2	atlastin GTPase 2	uc008dqe.2;uc008dqf.2;uc008dqg.2;uc008dqh.1	56298;56298;56298;56298	0;0;0;0	Unchanged
19627	chr19	44134839	44135956	1118	*	7.47	7.42	7.53	0.1	0.674	0.908	194.29	148.76	164.51	204	Promoter (<=1kb)	19	44108637	44135876	27240	2	72502	uc008hpj.1	0	ENSMUSG00000025200	Cwf19l1	CWF19-like 1, cell cycle control (S. pombe)	uc008hpj.1;uc008hpk.1;uc008hpl.3;uc012bmf.2	72502;72502;73689;73689	0;0;0;0	Unchanged
4828	chr11	22844013	22845356	1344	*	6.25	6.32	6.18	-0.14	0.674	0.908	77.35	81.9	82.73	62	Intron (uc007ieh.2/53625, intron 1 of 1)	11	22834739	22859735	24997	2	53625	uc007ieh.2	14379	ENSMUSG00000051650	B3gnt2	UDP-GlcNAc:betaGal beta-1,3-N-acetylglucosaminyltransferase 2	uc007ieh.2;uc007iei.2;uc007iej.2	53625;53625;53625	0;0;0	Unchanged
21138	chr2	72284913	72287639	2727	*	8.22	8.27	8.18	-0.09	0.674	0.908	344.39	271.6	277.67	301	Promoter (<=1kb)	2	72285637	72389839	104203	1	65964	uc008kbs.2	0	ENSMUSG00000004085	Map3k20	mitogen-activated protein kinase kinase kinase 20	uc008kbs.2;uc008kbt.2;uc008kbu.3;uc008kbv.2	65964;65964;65964;65964	0;0;0;0	Unchanged
25075	chr3	152763156	152764588	1433	*	6.62	6.68	6.56	-0.12	0.674	0.908	113.26	91.93	89.39	99	Intron (uc012czn.2/329777, intron 10 of 11)	3	152714100	152789015	74916	1	329777	uc012czn.2	49056	ENSMUSG00000039047	Pigk	phosphatidylinositol glycan anchor biosynthesis, class K	uc012czn.2;uc012czo.2;uc012czp.2	329777;329777;329777	0;0;0	Unchanged
1480	chr1	152687072	152688427	1356	*	7.7	7.75	7.65	-0.09	0.674	0.908	221	208.09	209.21	193	Distal Intergenic	1	152517530	152625111	107582	2	19731	uc007czh.1	-61961	ENSMUSG00000026482	Rgl1	ral guanine nucleotide dissociation stimulator,-like 1	NA	NA	NA	Unchanged
38069	chr9	44048452	44049468	1017	*	5.52	5.61	5.43	-0.18	0.674	0.908	42.36	55.16	52.3	34	3' UTR	9	44043384	44048579	5196	1	21838	uc009pbl.1	5068	ENSMUSG00000032011	Thy1	thymus cell antigen 1, theta	uc009pbl.1	21838	0	Unchanged
4304	chr10	127290720	127292455	1736	*	7.77	7.72	7.82	0.1	0.674	0.908	246.78	174.66	232.98	218	Promoter (<=1kb)	10	127290793	127296288	5496	1	13198	uc007hiy.2	0	ENSMUSG00000025408	Ddit3	DNA-damage inducible transcript 3	uc007hiw.1;uc007hix.1;uc057kkb.1;uc007hiy.2;uc056yiw.1;uc007hiz.2;uc011xpp.1	110962;110962;110962;13198;13198;216443;216443	0;0;0;0;0;0;0	Unchanged
19218	chr19	23144695	23145269	575	*	4.19	4.06	4.32	0.26	0.674	0.908	16.57	16.71	22.82	17	Intron (uc008gzz.1/16601, intron 1 of 1)	19	23141226	23166911	25686	1	16601	uc008gzz.1	3469	ENSMUSG00000033863	Klf9	Kruppel-like factor 9	uc012bjn.1;uc008gzz.1	100316672;16601	0;0	Unchanged
10116	chr13	56134407	56136335	1929	*	7.86	7.91	7.81	-0.1	0.674	0.908	273.48	206.42	197.8	250	Promoter (<=1kb)	13	56073622	56135550	61929	2	26914	uc007qsf.2	0	ENSMUSG00000015937	H2afy	H2A histone family, member Y	uc007qsf.2;uc007qsg.2;uc011yzz.1;uc011zaa.1;uc007qsh.2;uc007qsi.2	26914;26914;26914;26914;26914;26914	0;0;0;0;0;0	Unchanged
34718	chr7	114772003	114780967	8965	*	10.24	10.27	10.2	-0.07	0.674	0.908	1281.78	1194.22	1279.96	1076	Intron (uc009jii.2/233752, intron 2 of 12)	7	114745766	114850380	104615	1	233752	uc009jii.2	26237	ENSMUSG00000048782	Insc	INSC spindle orientation adaptor protein	uc009jii.2	233752	0	Unchanged
4890	chr11	29684731	29684923	193	*	3.15	3.33	2.95	-0.39	0.674	0.908	10.13	10.03	11.41	4	Distal Intergenic	11	29692898	29744414	51517	1	68585	uc007ihk.2	-7975	ENSMUSG00000020458	Rtn4	reticulon 4	NA	NA	NA	Unchanged
15581	chr16	96145428	96146708	1281	*	6.43	6.36	6.49	0.13	0.674	0.908	94.84	69.36	85.58	94	Promoter (<=1kb)	16	96145419	96154775	9357	1	71446	uc008acp.1	9	ENSMUSG00000023147	Wrb	tryptophan rich basic protein	uc008acp.1;uc008acq.1	71446;71446	0;0	Unchanged
19226	chr19	23273071	23273902	832	*	6.49	6.56	6.42	-0.14	0.674	0.908	117.87	71.04	73.22	98	Promoter (<=1kb)	19	23206441	23273897	67457	2	226026	uc008haa.2	0	ENSMUSG00000024943	Smc5	structural maintenance of chromosomes 5	uc029trv.1;uc008haa.2;uc008hab.2	226026;226026;226026	-472;0;0	Unchanged
39999	chrX	20657881	20658235	355	*	3.94	3.79	4.08	0.29	0.674	0.908	10.13	17.55	20.92	13	Promoter (<=1kb)	20	20658302	20683179	24878	1	22201	uc009stl.2	-67	ENSMUSG00000001924	Uba1	ubiquitin-like modifier activating enzyme 1	uc009stl.2;uc033jos.1;uc033jot.1;uc009stm.3	22201;22201;22201;22201	0;0;0;0	Unchanged
11295	chr14	28983655	28984299	645	*	4.68	4.55	4.81	0.25	0.674	0.908	36.83	10.03	20.92	35	Intron (uc057krw.1/12294, intron 27 of 37)	14	28904943	29721864	816922	2	12294	uc057krw.1	737565	ENSMUSG00000021991	Cacna2d3	calcium channel, voltage-dependent, alpha2/delta subunit 3	uc057krw.1	12294	0	Unchanged
773	chr1	85894260	85896184	1925	*	7.53	7.47	7.58	0.11	0.674	0.908	221	134.55	204.45	179	Promoter (<=1kb)	1	85894510	85908698	14189	1	64294	uc011wof.1	0	ENSMUSG00000026223	Itm2c	integral membrane protein 2C	uc011wof.1	64294	0	Unchanged
37709	chr9	20376679	20376983	305	*	3.3	3.09	3.48	0.38	0.674	0.908	3.68	13.37	14.26	8	Intron (uc009oij.1/434377, intron 1 of 6)	9	20345136	20385158	40023	2	434377	uc009oij.1	8175	ENSMUSG00000045519	Zfp560	zinc finger protein 560	uc009oij.1	434377	0	Unchanged
36317	chr8	73307554	73307921	368	*	3.77	3.62	3.91	0.3	0.674	0.908	11.97	12.54	17.12	13	Intron (uc009mgs.2/16795, intron 1 of 14)	8	72814598	73353540	538943	2	16795	uc009mgs.2	45619	ENSMUSG00000004383	Large1	LARGE xylosyl- and glucuronyltransferase 1	uc009mgs.2;uc012gga.2	16795;16795	0;0	Unchanged
23836	chr3	84219726	84221396	1671	*	6.15	6.08	6.22	0.14	0.674	0.908	70.9	64.35	81.78	67	Promoter (<=1kb)	3	84160439	84220877	60439	2	80890	uc012cqx.2	0	ENSMUSG00000027993	Trim2	tripartite motif-containing 2	uc012cqx.2;uc008ppx.3;uc008ppy.3;uc008ppz.3;uc008pqa.2;uc008pqb.2	80890;80890;80890;80890;80890;80890	0;0;0;0;0;0	Unchanged
30018	chr5	140701249	140704785	3537	*	8.57	8.53	8.62	0.08	0.674	0.908	410.69	330.1	395.59	389	Promoter (<=1kb)	5	140663505	140702378	38874	2	74239	uc009ahx.1	0	ENSMUSG00000036555	Iqce	IQ motif containing E	uc009aia.2;uc009aib.2;uc009aic.3;uc009aid.3;uc009aie.3;uc009ahx.1;uc009ahy.1;uc009ahz.1	231841;231841;231841;231841;231841;74239;74239;74239	-226;-226;-226;-226;-281;0;0;0	Unchanged
21105	chr2	71346134	71346833	700	*	4.34	4.46	4.2	-0.25	0.674	0.908	23.02	20.89	21.87	15	Intron (uc008kan.1/78830, intron 2 of 17)	2	71274295	71367554	93260	2	78830	uc008kan.1	20721	ENSMUSG00000027010	Slc25a12	solute carrier family 25 (mitochondrial carrier, Aralar), member 12	uc008kan.1	78830	0	Unchanged
937	chr1	92472845	92473815	971	*	7.25	7.19	7.31	0.11	0.674	0.908	180.48	111.98	145.49	171	Promoter (<=1kb)	1	92439708	92473758	34051	2	67273	uc007cbh.2	0	ENSMUSG00000026260	Ndufa10	NADH:ubiquinone oxidoreductase subunit A10	uc007cbh.2	67273	0	Unchanged
24989	chr3	146619626	146621793	2168	*	7.92	7.88	7.96	0.09	0.674	0.908	244.94	224.81	243.44	256	Intron (uc008rrp.1/22262, intron 4 of 7)	3	146597149	146631483	34335	1	22262	uc008rrp.1	22477	ENSMUSG00000028186	Uox	urate oxidase	uc008rrp.1;uc008rro.2	22262;56629	0;0	Unchanged
37050	chr8	114673074	114673507	434	*	4.14	4.27	4	-0.27	0.674	0.908	19.34	19.22	19.97	12	Intron (uc009nod.2/80707, intron 5 of 8)	8	114439652	115352712	913061	1	80707	uc009nod.2	233422	ENSMUSG00000004637	Wwox	WW domain-containing oxidoreductase	uc009nod.2	80707	0	Unchanged
11304	chr14	29073007	29073419	413	*	3.87	3.71	4.01	0.31	0.674	0.908	20.26	5.85	14.26	18	Exon (uc057krw.1/12294, exon 18 of 38)	14	28904943	29721864	816922	2	12294	uc057krw.1	648445	ENSMUSG00000021991	Cacna2d3	calcium channel, voltage-dependent, alpha2/delta subunit 3	uc057krw.1	12294	0	Unchanged
977	chr1	93753535	93755655	2121	*	7.89	7.84	7.94	0.09	0.674	0.908	258.75	200.57	231.08	259	Promoter (<=1kb)	1	93755033	93789529	34497	1	66615	uc007cej.1	0	ENSMUSG00000026280	Atg4b	autophagy related 4B, cysteine peptidase	uc007cej.1;uc007cef.1;uc007ceg.1;uc007ceh.1	66615;67026;67026;67026	0;0;0;0	Unchanged
2859	chr10	41866045	41866318	274	*	3.53	3.69	3.35	-0.34	0.675	0.908	16.57	9.19	11.41	9	Intron (uc007eye.2/140742, intron 1 of 9)	10	41810574	41908436	97863	1	140742	uc007eye.2	55471	ENSMUSG00000038332	Sesn1	sestrin 1	uc007eye.2	140742	0	Unchanged
2877	chr10	42312837	42313108	272	*	3.24	3.42	3.04	-0.38	0.675	0.908	14.73	6.69	10.46	6	3' UTR	10	42312585	42478565	165981	2	215951	uc007eyq.1	165457	ENSMUSG00000038302	Afg1l	AFG1 like ATPase	uc007eyq.1;uc011xdg.1;uc011xdh.1	215951;215951;215951	0;0;0	Unchanged
26964	chr4	137356429	137357690	1262	*	7.91	7.95	7.86	-0.09	0.675	0.908	277.17	218.96	219.67	245	Promoter (<=1kb)	4	137319696	137357759	38064	2	12540	uc008viw.3	69	ENSMUSG00000006699	Cdc42	cell division cycle 42	uc008viw.3;uc012dni.2;uc008vix.3;uc008viy.3;uc008viz.3	12540;12540;12540;12540;12540	0;0;0;0;0	Unchanged
1869	chr1	170866477	170869192	2716	*	8.14	8.18	8.09	-0.09	0.675	0.908	333.34	248.2	270.07	275	Promoter (<=1kb)	1	170704457	170867771	163315	2	226641	uc007dmj.1	0	ENSMUSG00000026663	Atf6	activating transcription factor 6	uc007dmj.1;uc007dmk.1;uc007dml.1;uc007dmm.1;uc007dmn.1	226641;80915;80915;80915;80915	0;0;0;0;0	Unchanged
35052	chr7	128610560	128611012	453	*	4.43	4.54	4.3	-0.25	0.675	0.908	25.78	20.89	13.31	26	Promoter (<=1kb)	7	128611365	128696436	85072	1	101490	uc009jzc.1	-353	ENSMUSG00000042105	Inpp5f	inositol polyphosphate-5-phosphatase F	uc009jzc.1	101490	0	Unchanged
15814	chr17	17234480	17234676	197	*	3.46	3.62	3.29	-0.33	0.675	0.908	12.89	11.7	8.56	11	Distal Intergenic	17	17178974	17205109	26136	1	626854	uc029tar.1	55506	NA	Gm38396	predicted gene, 38396	NA	NA	NA	Unchanged
20729	chr2	34410847	34411140	294	*	3.25	3.06	3.41	0.36	0.675	0.908	8.29	8.36	13.31	8	Intron (uc008jil.2/227743, intron 1 of 11)	2	34406771	34624958	218188	1	227743	uc008jil.2	4076	ENSMUSG00000038696	Mapkap1	mitogen-activated protein kinase associated protein 1	uc008jil.2;uc008jim.2;uc008jin.2	227743;227743;227743	0;0;0	Unchanged
10236	chr13	65240259	65243555	3297	*	8.51	8.47	8.55	0.08	0.675	0.908	386.75	322.58	352.8	399	Distal Intergenic	13	65193986	65205968	11983	2	97895	uc007qzh.1	-34291	ENSMUSG00000032999	Nlrp4f	NLR family, pyrin domain containing 4F	NA	NA	NA	Unchanged
7589	chr12	4081851	4083939	2089	*	7.79	7.74	7.83	0.09	0.675	0.908	237.57	189.71	237.73	218	Promoter (<=1kb)	12	4082574	4110243	27670	1	217378	uc007mxi.2	0	ENSMUSG00000020657	Dnajc27	DnaJ heat shock protein family (Hsp40) member C27	uc007mxi.2;uc007mxj.2	217378;217378	0;0	Unchanged
23695	chr3	68764779	68765078	300	*	2.89	3.1	2.63	-0.47	0.675	0.908	4.6	12.54	11.41	1	Distal Intergenic	3	68691424	68698550	7127	1	16159	uc008plv.3	73355	ENSMUSG00000027776	Il12a	interleukin 12a	NA	NA	NA	Unchanged
20540	chr2	30771010	30774280	3271	*	8.59	8.63	8.55	-0.08	0.675	0.908	440.15	353.5	380.38	368	Distal Intergenic	2	30795563	30801737	6175	2	73598	uc008jcr.3	27457	ENSMUSG00000044320	1700001O22Rik	RIKEN cDNA 1700001O22 gene	NA	NA	NA	Unchanged
20283	chr2	25254786	25256351	1566	*	7.46	7.4	7.51	0.11	0.675	0.908	200.74	137.89	167.37	197	Promoter (<=1kb)	2	25255439	25256352	914	1	227615	uc008iqz.1	0	ENSMUSG00000078201	Tmem203	transmembrane protein 203	uc008iqz.1;uc008iqw.2;uc008iqx.2;uc012brw.2;uc008iqy.1	227615;78797;78797;78797;78797	0;0;0;0;0	Unchanged
36597	chr8	88339838	88340437	600	*	4.75	4.64	4.86	0.22	0.675	0.908	23.94	25.91	37.09	21	Intron (uc009mrn.2/26992, intron 11 of 16)	8	88332311	88362191	29881	2	26992	uc009mrn.2	21754	ENSMUSG00000031660	Brd7	bromodomain containing 7	uc009mrm.1;uc009mrn.2	26992;26992	-4351;0	Unchanged
14245	chr15	103145394	103145605	212	*	3.45	3.62	3.27	-0.35	0.675	0.908	12.89	11.7	14.26	5	Promoter (1-2kb)	15	103123070	103146828	23759	2	432989	uc029svj.1	1223	ENSMUSG00000097003	D930007P13Rik	Riken cDNA D930007P13 gene	uc029svj.1	432989	0	Unchanged
245	chr1	43445472	43446603	1132	*	5.35	5.26	5.44	0.19	0.675	0.908	49.72	26.74	37.09	50	Promoter (<=1kb)	1	43445751	43462222	16472	1	17974	uc007avn.1	0	ENSMUSG00000066877	Nck2	non-catalytic region of tyrosine kinase adaptor protein 2	uc007avn.1;uc007avo.2	17974;17974	0;0	Unchanged
16487	chr17	35185583	35186004	422	*	3.78	3.92	3.62	-0.3	0.675	0.908	11.97	18.39	7.61	17	Promoter (2-3kb)	17	35185095	35188440	3346	2	16988	uc008cgn.1	2436	ENSMUSG00000073412	Lst1	leukocyte specific transcript 1	uc008cgn.1;uc008cgo.2	16988;16988	0;0	Unchanged
6086	chr11	82010715	82012755	2041	*	7.29	7.34	7.24	-0.1	0.675	0.908	176.8	147.92	149.3	153	Distal Intergenic	11	82035577	82037452	1876	1	20296	uc007kmp.1	-22822	ENSMUSG00000035385	Ccl2	chemokine (C-C motif) ligand 2	NA	NA	NA	Unchanged
1579	chr1	156584788	156585164	377	*	4.11	4.24	3.97	-0.27	0.675	0.908	19.34	18.39	12.36	19	Intron (uc007dcl.2/11352, intron 1 of 11)	1	156558787	156649619	90833	1	11352	uc007dcl.2	26001	ENSMUSG00000026596	Abl2	v-abl Abelson murine leukemia viral oncogene 2 (arg, Abelson-related gene)	uc007dcl.2;uc011wuf.1;uc011wug.1	11352;11352;11352	0;0;0	Unchanged
6902	chr11	104289570	104290273	704	*	5.69	5.61	5.77	0.16	0.675	0.908	59.85	37.61	57.06	52	Exon (uc007lwg.3/17762, exon 4 of 12)	11	104231436	104295317	63882	1	17762	uc007lwe.1	58134	ENSMUSG00000018411	Mapt	microtubule-associated protein tau	uc007lwe.1;uc007lwf.3;uc007lwg.3;uc007lwh.3;uc007lwi.3;uc011yga.3	17762;17762;17762;17762;17762;17762	0;0;0;0;0;0	Unchanged
1927	chr1	172205246	172207146	1901	*	7.46	7.41	7.51	0.1	0.675	0.908	186.93	152.1	168.32	195	Promoter (<=1kb)	1	172196729	172206781	10053	2	18611	uc007dpy.1	0	ENSMUSG00000013698	Pea15a	phosphoprotein enriched in astrocytes 15A	uc007dpz.2;uc007dqa.2;uc007dpy.1	12372;12372;18611	6809;0;0	Unchanged
39068	chr9	83144862	83146562	1701	*	7.45	7.4	7.5	0.1	0.675	0.908	196.13	142.07	175.92	187	Promoter (<=1kb)	9	83109942	83146607	36666	2	94353	uc009qwd.2	45	ENSMUSG00000066456	Hmgn3	high mobility group nucleosomal binding domain 3	uc009qwd.2;uc009qwe.2;uc009qwc.3	94353;94353;94353	0;0;0	Unchanged
26406	chr4	123802062	123805036	2975	*	8.42	8.38	8.46	0.08	0.675	0.908	353.6	311.72	364.21	340	Intron (uc008upw.1/230726, intron 1 of 1)	4	123787875	123811498	23624	1	230726	uc008upw.1	14187	ENSMUSG00000043333	Rhbdl2	rhomboid like 2	uc008upw.1;uc008upx.1	230726;230726	0;0	Unchanged
6726	chr11	101118408	101118765	358	*	3.09	3.27	2.89	-0.38	0.675	0.908	10.13	9.19	3.8	11	Promoter (1-2kb)	11	101096322	101119843	23522	2	67998	uc007lni.1	1078	ENSMUSG00000017802	Retreg3	reticulophagy regulator family member 3	uc007lnk.1;uc007lni.1;uc007lnj.1;uc011yfj.1	103733;67998;67998;67998	0;0;0;0	Unchanged
18022	chr18	53950905	53951190	286	*	3.33	3.52	3.1	-0.42	0.675	0.908	12.89	10.03	16.17	1	Intron (uc008eya.1/70425, intron 12 of 12)	18	53862113	53955684	93572	1	70425	uc008eya.1	88792	ENSMUSG00000073563	Csnk1g3	casein kinase 1, gamma 3	uc008eya.1	70425	0	Unchanged
18886	chr19	6919920	6921834	1915	*	7.3	7.35	7.24	-0.11	0.675	0.908	195.21	131.21	138.84	163	Promoter (<=1kb)	19	6910977	6921808	10832	2	26379	uc008gjg.1	0	ENSMUSG00000024955	Esrra	estrogen related receptor, alpha	uc008gjj.1;uc008gjg.1;uc008gjh.1;uc012bhp.1;uc057lae.1;uc008gji.1	16528;26379;26379;67077;67077;67077	12681;0;0;0;0;0	Unchanged
2477	chr10	14045489	14047077	1589	*	6.25	6.18	6.31	0.14	0.675	0.908	75.51	69.36	93.19	66	Intron (uc007elg.1/15273, intron 2 of 12)	10	13966077	14151378	185302	1	15273	uc007elg.1	79412	ENSMUSG00000015501	Hivep2	human immunodeficiency virus type I enhancer binding protein 2	uc007elg.1;uc007elh.1;uc007eli.1;uc007elj.1	15273;15273;15273;15273	0;0;0;0	Unchanged
13739	chr15	83433044	83433457	414	*	4.16	4.02	4.28	0.26	0.675	0.908	17.5	15.04	20.92	18	Intron (uc011zxc.1/23970, intron 1 of 10)	15	83375607	83464606	89000	2	23970	uc011zxc.1	31149	ENSMUSG00000016664	Pacsin2	protein kinase C and casein kinase substrate in neurons 2	uc007xba.2;uc007xbb.2;uc011zxc.1	23970;23970;23970	0;0;0	Unchanged
40154	chrX	56345800	56347195	1396	*	5.65	5.57	5.74	0.17	0.675	0.908	58.93	35.94	45.65	61	Promoter (<=1kb)	20	56346400	56365674	19275	1	78619	uc009tgb.2	0	ENSMUSG00000073176	Zfp449	zinc finger protein 449	uc009tgb.2	78619	0	Unchanged
2456	chr10	13008460	13009203	744	*	6.33	6.19	6.45	0.26	0.675	0.908	101.29	45.13	70.37	105	Promoter (<=1kb)	10	13008450	13009183	734	1	66125	uc007eki.2	10	ENSMUSG00000078348	Sf3b5	splicing factor 3b, subunit 5	uc007eki.2	66125	0	Unchanged
10915	chr13	119755112	119755874	763	*	5.44	5.35	5.53	0.18	0.675	0.908	41.44	40.11	56.11	36	Promoter (<=1kb)	13	119710094	119755882	45789	2	245269	uc007rzu.1	8	ENSMUSG00000095930	Nim1k	NIM1 serine/threonine protein kinase	uc007rzu.1;uc011zez.1	245269;245269	0;0	Unchanged
6589	chr11	97970444	97971393	950	*	6.48	6.54	6.41	-0.13	0.675	0.908	105.89	80.23	77.03	93	Intron (uc007lfc.2/72324, intron 2 of 13)	11	97923237	97986446	63210	2	72324	uc007lfc.2	15053	ENSMUSG00000017417	Plxdc1	plexin domain containing 1	uc007lfc.2;uc011ydx.1	72324;72324	0;0	Unchanged
19605	chr19	43667374	43667866	493	*	4.05	3.9	4.18	0.28	0.675	0.908	16.57	13.37	12.36	24	Intron (uc008hon.2/246696, intron 1 of 3)	19	43663801	43674881	11081	2	246696	uc008hon.2	7015	ENSMUSG00000040414	Slc25a28	solute carrier family 25, member 28	uc008hom.2;uc008hon.2;uc008hoo.2;uc008hop.1	246696;246696;246696;246696	-1400;0;0;0	Unchanged
12554	chr15	31222893	31223345	453	*	3.42	3.59	3.23	-0.36	0.675	0.908	16.57	7.52	4.75	14	Promoter (1-2kb)	15	31224385	31274338	49954	1	223453	uc007vkc.2	-1040	ENSMUSG00000039168	Dap	death-associated protein	uc007vkc.2	223453	0	Unchanged
38404	chr9	58248001	58251035	3035	*	7.51	7.46	7.56	0.1	0.676	0.908	200.74	152.1	196.84	181	Promoter (<=1kb)	9	58217179	58249786	32608	2	18854	uc009pwn.3	0	ENSMUSG00000036986	Pml	promyelocytic leukemia	uc009pwn.3;uc009pwo.3;uc009pwp.3;uc009pwq.3;uc009pwr.1;uc009pws.2;uc009pwt.2	18854;18854;18854;18854;18854;69106;69106	0;0;0;0;0;0;0	Unchanged
15283	chr16	57748503	57748798	296	*	3.23	3.02	3.41	0.39	0.676	0.908	3.68	12.54	14.26	7	Intron (uc007znl.1/12837, intron 1 of 3)	16	57624256	57754737	130482	2	12837	uc007znl.1	5939	ENSMUSG00000068196	Col8a1	collagen, type VIII, alpha 1	uc007znl.1	12837	0	Unchanged
25435	chr4	45341535	45343259	1725	*	7.72	7.68	7.77	0.09	0.676	0.908	221	188.03	203.5	233	Promoter (<=1kb)	4	45342101	45350492	8392	1	242418	uc008ssm.1	0	ENSMUSG00000035572	Dcaf10	DDB1 and CUL4 associated factor 10	uc008ssm.1;uc008ssn.1;uc008sso.1;uc008ssp.1	242418;242418;242418;242418	0;0;0;-4847	Unchanged
7755	chr12	21285162	21286224	1063	*	6.73	6.67	6.78	0.12	0.676	0.908	117.87	85.24	105.55	115	Promoter (<=1kb)	12	21269806	21286111	16306	2	16413	uc007ndl.1	0	ENSMUSG00000062352	Itgb1bp1	integrin beta 1 binding protein 1	uc007ndl.1;uc007ndm.1;uc007ndn.1;uc007ndo.2;uc007ndp.2	16413;16413;16413;54451;54451	0;0;0;0;0	Unchanged
79	chr1	20922879	20923160	282	*	3.15	3.33	2.95	-0.38	0.676	0.908	9.21	10.86	10.46	5	Intron (uc007ald.1/74229, intron 1 of 2)	1	20890622	20938756	48135	1	74229	uc007ald.1	32257	ENSMUSG00000025931	Paqr8	progestin and adipoQ receptor family member VIII	uc007ald.1;uc007ale.1	74229;74229	0;0	Unchanged
36084	chr8	69183721	69184125	405	*	3.77	3.92	3.61	-0.31	0.676	0.908	19.34	10.86	11.41	13	Exon (uc009lxb.1/uc009lxb.1, exon 1 of 2)	8	69209046	69230539	21494	1	234358	uc009lxc.1	-24921	ENSMUSG00000059897	Zfp930	zinc finger protein 930	NA	NA	NA	Unchanged
38358	chr9	57260157	57260529	373	*	3.54	3.7	3.35	-0.34	0.676	0.908	18.42	7.52	10.46	10	Promoter (2-3kb)	9	57252322	57262599	10278	2	74211	uc009puq.2	2070	ENSMUSG00000032300	1700017B05Rik	RIKEN cDNA 1700017B05 gene	uc009puq.2;uc009pur.2;uc009pus.2	74211;74211;74211	0;0;0	Unchanged
39312	chr9	100672674	100673508	835	*	4.88	4.97	4.77	-0.2	0.676	0.908	29.47	33.43	27.58	27	Intron (uc009rey.1/20842, intron 1 of 3)	9	100643623	100739595	95973	1	20842	uc009rey.1	29051	ENSMUSG00000037286	Stag1	stromal antigen 1	uc009rey.1;uc012gzf.1;uc009rez.1;uc009rfa.1;uc009rfb.1	20842;20842;20842;20842;20842	0;0;0;0;0	Unchanged
36598	chr8	88360987	88362613	1627	*	7.58	7.53	7.62	0.09	0.676	0.908	198.9	170.48	205.4	189	Promoter (<=1kb)	8	88332311	88362191	29881	2	26992	uc009mrn.2	0	ENSMUSG00000031660	Brd7	bromodomain containing 7	uc009mrn.2	26992	0	Unchanged
31726	chr6	98956081	98956858	778	*	5.2	5.09	5.3	0.21	0.676	0.908	23.02	45.13	46.6	32	Intron (uc009dbg.2/108655, intron 7 of 14)	6	98925342	99028298	102957	2	108655	uc009dbg.2	71440	ENSMUSG00000030067	Foxp1	forkhead box P1	uc009dbg.2;uc009dbj.2;uc009dbk.2;uc009dbl.2;uc057lqz.1;uc009dbm.2;uc009dbi.2;uc012epq.1;uc009dbn.1;uc009dbo.1	108655;108655;108655;108655;108655;108655;108655;108655;108655;108655	0;0;0;0;0;0;0;0;0;0	Unchanged
24436	chr3	105959432	105960441	1010	*	7.24	7.18	7.29	0.11	0.676	0.908	174.96	115.33	169.27	144	Promoter (<=1kb)	3	105942678	105960248	17571	2	11950	uc008qvl.2	0	ENSMUSG00000000563	Atp5f1	ATP synthase, H+ transporting, mitochondrial F0 complex, subunit B1	uc008qvl.2;uc008qvm.2;uc008qvn.1;uc008qvo.1;uc008qvp.1	11950;11950;11950;70465;70465	0;0;0;0;0	Unchanged
4508	chr11	4135153	4135971	819	*	6.32	6.25	6.38	0.13	0.676	0.909	82.87	69.36	86.54	80	Promoter (<=1kb)	11	4135160	4141193	6034	1	71673	uc007hui.2	0	ENSMUSG00000003581	Rnf215	ring finger protein 215	uc011xqu.1;uc007hui.2;uc007huj.2;uc011xqt.1	100526466;71673;71673;71673	-3393;0;0;0	Unchanged
40058	chrX	38189273	38190782	1510	*	6.58	6.65	6.51	-0.14	0.676	0.909	126.15	74.38	77.03	105	Promoter (<=1kb)	20	38189793	38197046	7254	1	56805	uc009szp.1	0	ENSMUSG00000048047	Zbtb33	zinc finger and BTB domain containing 33	uc009szp.1;uc009szq.1	56805;56805	0;0	Unchanged
38711	chr9	66516322	66516535	214	*	3.52	3.35	3.67	0.33	0.676	0.909	11.97	8.36	9.51	16	3' UTR	9	66514639	66593115	78477	2	235441	uc009qey.2	76580	ENSMUSG00000032376	Usp3	ubiquitin specific peptidase 3	uc009qey.2;uc009qez.2;uc012gvp.2;uc009qex.2	235441;235441;235441;74165	0;0;0;0	Unchanged
21850	chr2	122243530	122244004	475	*	4.18	4.31	4.04	-0.27	0.676	0.909	23.02	16.71	20.92	12	Intron (uc008maj.1/20322, intron 1 of 8)	2	122234839	122265337	30499	1	20322	uc008maj.1	8691	ENSMUSG00000027227	Sord	sorbitol dehydrogenase	uc008maj.1	20322	0	Unchanged
3330	chr10	76443017	76443192	176	*	3.38	3.55	3.19	-0.36	0.676	0.909	10.13	13.37	14.26	4	Promoter (<=1kb)	10	76351254	76442912	91659	2	18541	uc007ful.1	-105	ENSMUSG00000001151	Pcnt	pericentrin (kendrin)	uc007fuk.1;uc007ful.1	18541;18541	0;0	Unchanged
6381	chr11	94629379	94630918	1540	*	7.75	7.7	7.8	0.1	0.676	0.909	244.94	169.65	205.4	239	Promoter (<=1kb)	11	94629824	94645216	15393	1	98238	uc007kze.1	0	ENSMUSG00000020869	Lrrc59	leucine rich repeat containing 59	uc007kze.1	98238	0	Unchanged
14142	chr15	100627420	100628405	986	*	5.16	5.26	5.06	-0.2	0.676	0.909	40.52	35.94	23.77	43	Intron (uc033gwq.2/207818, intron 1 of 2)	15	100621339	100635559	14221	2	207818	uc033gwq.2	7154	ENSMUSG00000053559	Smagp	small cell adhesion glycoprotein	uc033gwq.2;uc033gwr.2;uc007xru.3;uc007xrv.3;uc033gws.2;uc033gwt.2	207818;207818;207818;207818;207818;207818	0;0;0;0;0;0	Unchanged
35308	chr7	143006234	143010079	3846	*	8.63	8.59	8.67	0.09	0.676	0.909	436.47	331.78	389.88	425	Promoter (1-2kb)	7	143005046	143007488	2443	1	27027	uc009kol.1	1188	ENSMUSG00000000244	Tspan32	tetraspanin 32	uc009kol.1;uc009kom.3;uc009kon.3;uc009koo.3;uc009kop.3;uc009koq.3;uc009kor.3	27027;27027;27027;27027;27027;27027;27027	0;0;0;0;0;0;0	Unchanged
7223	chr11	116198121	116200055	1935	*	8	7.95	8.04	0.09	0.676	0.909	287.3	206.42	252.95	274	Promoter (<=1kb)	11	116171883	116199045	27163	2	11430	uc007mkl.2	0	ENSMUSG00000020777	Acox1	acyl-Coenzyme A oxidase 1, palmitoyl	uc007mkl.2;uc007mkm.2;uc007mkn.2	11430;11430;69535	0;0;0	Unchanged
2072	chr1	180767612	180769088	1477	*	6.98	7.04	6.92	-0.12	0.676	0.909	153.78	108.64	116.01	126	Distal Intergenic	1	180726043	180754204	28162	1	170760	uc007dwq.2	41569	ENSMUSG00000026499	Acbd3	acyl-Coenzyme A binding domain containing 3	NA	NA	NA	Unchanged
37770	chr9	21264153	21266023	1871	*	7.19	7.25	7.13	-0.12	0.676	0.909	186.01	118.67	123.62	157	Promoter (<=1kb)	9	21265285	21274837	9553	1	235040	uc009okt.2	0	ENSMUSG00000002820	Atg4d	autophagy related 4D, cysteine peptidase	uc009okt.2	235040	0	Unchanged
17769	chr18	35761733	35762045	313	*	3.39	3.55	3.21	-0.34	0.676	0.909	9.21	14.21	8.56	10	Distal Intergenic	18	35771559	35807172	35614	1	56550	uc012bbj.1	-9514	ENSMUSG00000091896	Ube2d2a	ubiquitin-conjugating enzyme E2D 2A	NA	NA	NA	Unchanged
7139	chr11	115373986	115374751	766	*	5.23	5.14	5.32	0.18	0.676	0.909	37.75	32.59	42.79	37	Distal Intergenic	11	115347709	115367719	20011	2	217310	uc007mhh.1	-6267	ENSMUSG00000034586	Hid1	HID1 domain containing	NA	NA	NA	Unchanged
39866	chrX	7574461	7575034	574	*	4.52	4.4	4.63	0.23	0.676	0.909	23.02	19.22	28.53	21	Promoter (<=1kb)	20	7573600	7581016	7417	1	78185	uc009slk.2	861	ENSMUSG00000039545	Flicr	Foxp3 regulating long intergenic noncoding RNA	uc009sll.2;uc009slm.2;uc009slj.3;uc057aqo.1;uc009slk.2	20371;20371;54646;54646;78185	-4642;-4642;0;0;0	Unchanged
19925	chr19	56821221	56822816	1596	*	7.84	7.79	7.89	0.1	0.676	0.909	246.78	197.23	200.65	275	Promoter (<=1kb)	19	56807978	56822181	14204	2	213993	uc008hzh.1	0	ENSMUSG00000035173	Ccdc186	coiled-coil domain containing 186	uc008hzh.1;uc008hzi.1;uc008hzj.1;uc012bnt.1	213993;83561;83561;83561	0;-3393;-3459;-3470	Unchanged
12688	chr15	36955587	36956021	435	*	4	3.86	4.13	0.27	0.676	0.909	14.73	14.21	19.97	15	Distal Intergenic	15	36997027	37007402	10376	2	68036	uc007vnb.1	51381	ENSMUSG00000062397	Zfp706	zinc finger protein 706	NA	NA	NA	Unchanged
2250	chr1	191817344	191817908	565	*	5.61	5.53	5.69	0.16	0.676	0.909	50.65	41.79	51.35	52	Exon (uc007ecv.1/uc007ecv.1, exon 1 of 2)	1	191821473	191828292	6820	1	18005	uc007ecw.2	-3565	ENSMUSG00000026622	Nek2	NIMA (never in mitosis gene a)-related expressed kinase 2	uc007ecw.2;uc007ecx.2	18005;18005	-3565;-3565	Unchanged
15230	chr16	56036421	56038434	2014	*	7.61	7.57	7.66	0.09	0.677	0.909	186.93	192.21	206.35	198	Promoter (<=1kb)	16	56033720	56037774	4055	2	52575	uc007zmd.1	0	ENSMUSG00000044763	Trmt10c	tRNA methyltransferase 10C	uc007zmd.1	52575	0	Unchanged
16068	chr17	26562735	26563106	372	*	3.64	3.8	3.47	-0.32	0.677	0.909	11.05	16.71	15.22	7	Promoter (1-2kb)	17	26561512	26656934	95423	1	67458	uc008bef.2	1223	ENSMUSG00000001576	Ergic1	endoplasmic reticulum-golgi intermediate compartment (ERGIC) 1	uc008bef.2	67458	0	Unchanged
3221	chr10	69186180	69186386	207	*	3.76	3.6	3.91	0.31	0.677	0.909	18.42	5.85	18.07	12	Distal Intergenic	10	69208552	69291791	83240	1	69288	uc029qyr.2	-22166	ENSMUSG00000019944	Rhobtb1	Rho-related BTB domain containing 1	NA	NA	NA	Unchanged
27449	chr4	150908944	150909868	925	*	6.74	6.67	6.8	0.12	0.677	0.909	117.87	86.08	94.14	128	Promoter (<=1kb)	4	150897133	150909921	12789	2	57320	uc008vxz.2	53	ENSMUSG00000028964	Park7	Parkinson disease (autosomal recessive, early onset) 7	uc012dpw.1;uc008vxz.2	57320;57320	0;0	Unchanged
16776	chr17	47735093	47735467	375	*	4.46	4.34	4.58	0.23	0.677	0.909	23.02	17.55	25.68	22	Promoter (1-2kb)	17	47737037	47792416	55380	1	21425	uc008cwc.2	-1570	ENSMUSG00000023990	Tfeb	transcription factor EB	uc008cwb.1;uc008cwc.2;uc008cwd.2	109820;21425;21425	8251;0;0	Unchanged
16017	chr17	25843814	25844493	680	*	6	6.08	5.93	-0.15	0.677	0.909	77.35	57.66	62.76	59	Promoter (<=1kb)	17	25838838	25844851	6014	2	214952	uc008bch.1	358	ENSMUSG00000025733	Rhot2	ras homolog family member T2	uc008bci.2;uc012anm.1;uc008bcj.2;uc008bch.1	106618;106618;106618;214952	0;0;0;0	Unchanged
16922	chr17	63738490	63739103	614	*	4.85	4.95	4.74	-0.21	0.677	0.909	26.7	35.1	31.38	22	Distal Intergenic	17	63863981	64038588	174608	1	14158	uc008dfn.1	-124878	ENSMUSG00000000127	Fer	fer (fms/fps related) protein kinase	NA	NA	NA	Unchanged
15087	chr16	38305429	38305672	244	*	3.32	3.14	3.48	0.34	0.677	0.909	10.13	7.52	12.36	10	Intron (uc007zer.1/320214, intron 13 of 16)	16	38297754	38341860	44107	2	320214	uc007zer.1	36188	ENSMUSG00000022805	Maats1	MYCBP-associated, testis expressed 1	uc007zer.1	320214	0	Unchanged
39566	chr9	110138963	110139465	503	*	3.74	3.57	3.89	0.32	0.677	0.909	12.89	10.86	8.56	21	Intron (uc009rtm.1/20588, intron 2 of 14)	9	110132024	110184303	52280	1	20588	uc009rtm.1	6939	ENSMUSG00000032481	Smarcc1	SWI/SNF related, matrix associated, actin dependent regulator of chromatin, subfamily c, member 1	uc009rtm.1;uc009rtn.1;uc009rto.1;uc009rtp.1;uc012hbg.1	20588;20588;20588;20588;20588	0;0;0;0;0	Unchanged
5708	chr11	70874353	70874996	644	*	4.88	4.77	4.98	0.21	0.677	0.909	31.31	23.4	37.09	26	5' UTR	11	70844761	70893886	49126	1	54189	uc007jwq.3	29592	ENSMUSG00000020817	Rabep1	rabaptin, RAB GTPase binding effector protein 1	uc007jwq.3;uc007jwr.3;uc007jws.3;uc007jwt.3;uc011xyb.2	54189;54189;54189;54189;54189	0;0;0;0;0	Unchanged
5098	chr11	50377723	50378971	1249	*	7.78	7.83	7.73	-0.11	0.677	0.909	275.33	180.51	197.8	226	Promoter (<=1kb)	11	50378291	50386528	8238	1	59013	uc057kky.1	0	ENSMUSG00000007850	Hnrnph1	heterogeneous nuclear ribonucleoprotein H1	uc007isj.1;uc007isk.1;uc007isl.1;uc057kky.1;uc007ism.1	59013;59013;59013;59013;59013	0;0;0;0;-4709	Unchanged
39143	chr9	89211146	89211348	203	*	4.41	4.28	4.52	0.24	0.677	0.909	23.02	15.88	20.92	25	Promoter (<=1kb)	9	89211190	89240225	29036	1	107885	uc009qzk.1	0	ENSMUSG00000066442	Mthfs	5, 10-methenyltetrahydrofolate synthetase	uc009qzk.1;uc009qzl.1;uc009qzm.1;uc009qzj.2	107885;107885;107885;12045	0;-36;-36;11873	Unchanged
34519	chr7	110221306	110223170	1865	*	7.59	7.53	7.63	0.1	0.677	0.909	214.55	156.28	184.48	213	Promoter (<=1kb)	7	110221703	110265079	43377	1	20947	uc009jez.2	0	ENSMUSG00000031015	Swap70	SWA-70 protein	uc009jez.2;uc009jfa.2;uc009jfb.2	20947;20947;20947	0;0;0	Unchanged
5007	chr11	43746640	43749249	2610	*	7.45	7.4	7.5	0.1	0.677	0.909	195.21	142.91	184.48	178	Promoter (<=1kb)	11	43730006	43747973	17968	2	66827	uc007imx.1	0	ENSMUSG00000041278	Ttc1	tetratricopeptide repeat domain 1	uc007imx.1	66827	0	Unchanged
2805	chr10	40140859	40141320	462	*	3.15	2.94	3.33	0.4	0.677	0.909	11.97	3.34	16.17	4	Promoter (<=1kb)	10	40033535	40142254	108720	2	72472	uc007ewm.2	934	ENSMUSG00000019838	Slc16a10	solute carrier family 16 (monocarboxylic acid transporters), member 10	uc007ewm.2;uc007ewn.2;uc057kim.1	72472;72472;72472	0;0;0	Unchanged
5689	chr11	70667428	70668834	1407	*	6.83	6.76	6.89	0.12	0.677	0.909	138.12	79.39	116.01	121	Promoter (<=1kb)	11	70663769	70669416	5648	2	216873	uc007jvz.2	582	ENSMUSG00000018287	Spag7	sperm associated antigen 7	uc007jvx.3;uc007jvy.2;uc033fxo.1;uc007jvz.2;uc011xxz.1;uc007jwa.2;uc007jwb.2;uc007jwc.2;uc007jwd.2;uc007jwe.2;uc007jwf.2	13808;13808;13808;216873;216873;216874;216874;216874;216874;216874;216874	0;0;0;0;0;0;0;0;0;0;0	Unchanged
14425	chr16	11133536	11134623	1088	*	7.59	7.53	7.64	0.1	0.677	0.909	222.84	147.92	184.48	214	Promoter (<=1kb)	16	11074911	11134532	59622	2	106200	uc007yet.1	0	ENSMUSG00000022498	Txndc11	thioredoxin domain containing 11	uc007yet.1;uc007yeu.1;uc007yev.1;uc007yew.1;uc007yex.1;uc033gxp.1;uc033gxq.1	106200;106200;106200;106200;106200;106205;106205	0;0;0;0;0;0;0	Unchanged
24405	chr3	104360632	104361272	641	*	5.74	5.66	5.82	0.16	0.677	0.909	46.96	54.32	59.91	53	Distal Intergenic	3	104459207	104462845	3639	2	269473	uc008qug.1	101573	ENSMUSG00000032913	Lrig2	leucine-rich repeats and immunoglobulin-like domains 2	NA	NA	NA	Unchanged
21609	chr2	112433717	112434212	496	*	4.34	4.45	4.21	-0.25	0.677	0.909	22.1	21.73	19.97	17	Distal Intergenic	2	112455025	112467436	12412	1	73024	uc008lpb.1	-20813	ENSMUSG00000055943	Emc7	ER membrane protein complex subunit 7	NA	NA	NA	Unchanged
23581	chr3	58205710	58206504	795	*	4.22	4.36	4.07	-0.29	0.677	0.909	19.34	21.73	26.63	7	Distal Intergenic	3	58141707	58163807	22101	2	67850	uc008pho.1	-41903	ENSMUSG00000100666	1700007F19Rik	RIKEN cDNA 1700007F19 gene	NA	NA	NA	Unchanged
18188	chr18	62918092	62918698	607	*	4.51	4.62	4.39	-0.23	0.677	0.909	25.78	23.4	21.87	20	Distal Intergenic	18	62922327	62953195	30869	1	494504	uc008fdl.1	-3629	ENSMUSG00000071847	Apcdd1	adenomatosis polyposis coli down-regulated 1	uc008fdl.1	494504	0	Unchanged
3642	chr10	82666680	82666958	279	*	3.78	3.63	3.92	0.29	0.677	0.909	13.81	10.86	15.22	15	Intron (uc007gjs.1/74782, intron 3 of 9)	10	82650433	82690650	40218	2	74782	uc007gjs.1	23692	ENSMUSG00000020251	Glt8d2	glycosyltransferase 8 domain containing 2	uc007gjs.1	74782	0	Unchanged
29277	chr5	122166449	122167021	573	*	5.12	5.22	5.02	-0.2	0.677	0.909	36.83	37.61	39.94	25	Intron (uc008zks.1/19047, intron 1 of 6)	5	122158279	122175269	16991	1	19047	uc008zks.1	8170	ENSMUSG00000004455	Ppp1cc	protein phosphatase 1 catalytic subunit gamma	uc008zks.1;uc008zkt.1	19047;19047	0;0	Unchanged
38586	chr9	63793470	63793764	295	*	3.59	3.76	3.4	-0.36	0.677	0.909	11.97	15.04	18.07	3	Distal Intergenic	9	63646767	63757994	111228	2	17127	uc009qbi.1	-35476	ENSMUSG00000032402	Smad3	SMAD family member 3	NA	NA	NA	Unchanged
26373	chr4	122835624	122836690	1067	*	5.65	5.57	5.73	0.16	0.677	0.909	53.41	41.79	52.3	54	Promoter (<=1kb)	4	122836227	122850241	14015	1	19063	uc008uog.2	0	ENSMUSG00000028657	Ppt1	palmitoyl-protein thioesterase 1	uc008uog.2;uc008uoh.2;uc008uoi.2	19063;19063;19063	0;0;0	Unchanged
38904	chr9	72955872	72956183	312	*	3.76	3.91	3.59	-0.32	0.677	0.909	18.42	11.7	17.12	7	Promoter (2-3kb)	9	72958785	72973067	14283	1	67685	uc009qqj.2	-2602	ENSMUSG00000092192	Dyx1c1	dyslexia susceptibility 1 candidate 1	uc009qqj.2;uc012gwu.1	67685;67685	0;0	Unchanged
40378	chrX	100739244	100739650	407	*	4.34	4.46	4.21	-0.25	0.677	0.909	23.94	20.06	17.12	20	Promoter (2-3kb)	20	100736340	100738901	2562	1	71584	uc009twk.3	2904	ENSMUSG00000019359	Gdpd2	glycerophosphodiester phosphodiesterase domain containing 2	uc009twi.3;uc009twj.3;uc009twk.3	71584;71584;71584	9397;9058;2904	Unchanged
19975	chr19	58911107	58911719	613	*	5.28	5.18	5.37	0.18	0.677	0.909	34.99	37.61	49.45	33	Promoter (<=1kb)	19	58911673	58911759	87	2	100526480	uc012boa.1	40	ENSMUSG00000092813	Mir3086	microRNA 3086	uc012boa.1;uc008iax.2	100526480;73442	0;0	Unchanged
31578	chr6	89350246	89352055	1810	*	6.37	6.43	6.3	-0.13	0.677	0.909	93	79.39	69.42	88	Intron (uc009cwg.3/18844, intron 3 of 31)	6	89316313	89362613	46301	2	18844	uc009cwg.3	10558	ENSMUSG00000030084	Plxna1	plexin A1	uc009cwg.3	18844	0	Unchanged
15542	chr16	94302093	94303481	1389	*	7.53	7.58	7.47	-0.11	0.677	0.909	236.65	146.25	168.32	186	Distal Intergenic	16	94229569	94290286	60718	2	110948	uc008aai.1	-11807	ENSMUSG00000040820	Hlcs	holocarboxylase synthetase (biotin- [propriony-Coenzyme A-carboxylase (ATP-hydrolysing)] ligase)	NA	NA	NA	Unchanged
14063	chr15	99497364	99499040	1677	*	7.3	7.35	7.25	-0.1	0.677	0.909	178.64	148.76	160.71	144	3' UTR	15	99497005	99528165	31161	2	72393	uc007xpp.2	29125	ENSMUSG00000023011	Faim2	Fas apoptotic inhibitory molecule 2	uc007xpp.2;uc007xpq.2	72393;72393	0;0	Unchanged
40526	chrX	139684973	139685891	919	*	5.46	5.55	5.37	-0.17	0.677	0.909	52.49	40.95	41.84	41	Promoter (<=1kb)	20	139684996	139754218	69223	1	245638	uc009ukj.2	0	ENSMUSG00000042473	Tbc1d8b	TBC1 domain family, member 8B	uc009ukj.2;uc012hpj.1	245638;245638	0;0	Unchanged
14388	chr16	10411576	10412509	934	*	6.17	6.24	6.1	-0.14	0.677	0.909	77.35	73.54	73.22	64	Promoter (<=1kb)	16	10411938	10420551	8614	1	26425	uc007ydn.2	0	ENSMUSG00000022503	Nubp1	nucleotide binding protein 1	uc007ydn.2;uc007ydo.3	26425;26425	0;0	Unchanged
34978	chr7	127392974	127394571	1598	*	7.57	7.52	7.62	0.09	0.677	0.909	187.85	180.51	210.16	183	Promoter (<=1kb)	7	127390836	127393621	2786	2	101604	uc009jvg.2	0	ENSMUSG00000078580	E430018J23Rik	RIKEN cDNA E430018J23 gene	uc009jvg.2;uc012fud.1;uc029wov.1	101604;101604;233887	0;0;0	Unchanged
30069	chr5	142903072	142903602	531	*	4.55	4.67	4.42	-0.25	0.677	0.909	34.07	16.71	25.68	17	3' UTR	5	142903115	142906754	3640	2	11461	uc009ajk.2	3152	ENSMUSG00000029580	Actb	actin, beta	uc009ajk.2	11461	0	Unchanged
34435	chr7	105499195	105499789	595	*	4.68	4.56	4.8	0.25	0.677	0.909	29.47	17.55	42.79	13	Distal Intergenic	7	105480616	105482197	1582	2	109042	uc009iye.1	-16998	ENSMUSG00000037060	Cavin3	caveolae associated 3	NA	NA	NA	Unchanged
38209	chr9	50616413	50617897	1485	*	7.43	7.49	7.38	-0.11	0.677	0.909	210.87	147.92	144.54	188	Promoter (<=1kb)	9	50605240	50617464	12225	2	270156	uc009pjy.2	0	ENSMUSG00000059820	Nkapd1	NKAP domain containing 1	uc009pjy.2;uc012gsz.1;uc009pjx.2;uc009pjz.2;uc012gta.1	270156;270156;30057;72614;72614	0;0;0;0;0	Unchanged
40267	chrX	77548519	77549122	604	*	4.34	4.21	4.45	0.24	0.677	0.909	21.18	15.88	22.82	21	Intron (uc009tqo.1/21372, intron 1 of 15)	20	77511227	77660265	149039	1	21372	uc009tqo.1	37292	ENSMUSG00000025246	Tbl1x	transducin (beta)-like 1 X-linked	uc009tqo.1	21372	0	Unchanged
24044	chr3	90291856	90292869	1014	*	7.01	6.95	7.06	0.11	0.677	0.909	127.07	120.34	145.49	121	Promoter (<=1kb)	3	90293184	90352552	59369	1	229542	uc008qca.1	-315	ENSMUSG00000042390	Gatad2b	GATA zinc finger domain containing 2B	uc008qca.1	229542	0	Unchanged
8816	chr12	98746478	98747757	1280	*	6.87	6.8	6.92	0.12	0.677	0.909	139.04	84.41	118.87	124	Promoter (<=1kb)	12	98746968	98787774	40807	1	75553	uc007org.1	0	ENSMUSG00000021012	Zc3h14	zinc finger CCCH type containing 14	uc007org.1;uc007orh.1;uc007ori.1;uc007orj.1	75553;75553;75553;75553	0;0;0;0	Unchanged
20519	chr2	30639547	30641179	1633	*	6.29	6.22	6.35	0.13	0.677	0.909	87.48	61.84	83.68	80	Distal Intergenic	2	30658164	30678011	19848	2	665635	uc057lcj.1	36832	NA	Gm14486	predicted gene 14486	NA	NA	NA	Unchanged
19659	chr19	44708772	44708982	211	*	3.56	3.4	3.71	0.31	0.678	0.909	11.05	10.03	15.22	11	Distal Intergenic	19	44757394	44837871	80478	1	18504	uc008hqa.3	-48412	ENSMUSG00000004231	Pax2	paired box 2	NA	NA	NA	Unchanged
30752	chr6	33484537	33484819	283	*	3.66	3.49	3.81	0.32	0.678	0.909	17.5	5.01	17.12	11	Intron (uc009bgs.1/20336, intron 9 of 9)	6	33249150	33580909	331760	1	20336	uc009bgs.1	235387	ENSMUSG00000029763	Exoc4	exocyst complex component 4	uc009bgs.1;uc009bgt.2	20336;20336	0;0	Unchanged
10098	chr13	55509545	55513467	3923	*	8.8	8.76	8.84	0.08	0.678	0.909	478.83	387.77	435.53	481	Promoter (<=1kb)	13	55495795	55513446	17652	2	67399	uc007qrf.3	0	ENSMUSG00000021493	Pdlim7	PDZ and LIM domain 7	uc033glz.1;uc007qrf.3;uc007qrg.3;uc007qrh.3;uc007qri.3;uc007qrj.3;uc007qrk.3;uc007qrl.3	102465570;67399;67399;67399;67399;67399;67399;67399	-1853;0;0;0;0;0;0;0	Unchanged
16486	chr17	35165125	35166245	1121	*	6.8	6.74	6.85	0.11	0.678	0.909	108.66	105.3	127.43	104	Promoter (<=1kb)	17	35149076	35164877	15802	2	53761	uc008cgk.3	-248	ENSMUSG00000024393	Prrc2a	proline-rich coiled-coil 2A	uc008cgl.1;uc008cgm.1;uc008cgj.3;uc008cgk.3	11629;11629;53761;53761	6465;9756;0;0	Unchanged
14581	chr16	18342882	18343869	988	*	6.31	6.39	6.23	-0.15	0.678	0.909	111.42	55.99	68.47	82	Promoter (<=1kb)	16	18300825	18343896	43072	2	27883	uc007ynj.1	27	ENSMUSG00000013539	Tango2	transport and golgi organization 2	uc007ynl.3;uc007ynm.3;uc007ynj.1;uc007ynk.2	11877;11877;27883;27883	0;0;0;0	Unchanged
19657	chr19	44554554	44555669	1116	*	6.86	6.8	6.93	0.13	0.678	0.909	145.49	76.89	102.7	141	Promoter (<=1kb)	19	44550215	44555415	5201	2	67264	uc008hpv.2	0	ENSMUSG00000025204	Ndufb8	NADH:ubiquinone oxidoreductase subunit B8	uc008hpv.2;uc008hpw.1	67264;67264	0;0	Unchanged
3332	chr10	76531060	76531301	242	*	3.48	3.63	3.3	-0.34	0.678	0.909	15.65	9.19	6.66	13	Promoter (<=1kb)	10	76531605	76557139	25535	1	16987	uc007fuq.2	-304	ENSMUSG00000033105	Lss	lanosterol synthase	uc007fuq.2;uc011xha.2	16987;16987	0;0	Unchanged
16480	chr17	35121490	35122611	1122	*	6.92	6.99	6.86	-0.12	0.678	0.909	156.54	96.94	106.51	126	Promoter (<=1kb)	17	35116195	35122053	5859	2	13001	uc056zet.1	0	ENSMUSG00000024387	Csnk2b	casein kinase 2, beta polypeptide	uc008cfz.2;uc008cfv.2;uc056zes.1;uc008cfu.2;uc056zet.1;uc033hdc.2;uc033hdd.2;uc033hde.2;uc008cfx.2;uc008cfw.1;uc008cfy.2	114585;13001;13001;13001;13001;266614;266614;266614;81845;81845;81845	0;0;0;0;0;0;0;0;0;0;-341	Unchanged
28321	chr5	63936361	63936850	490	*	3.97	4.1	3.82	-0.28	0.678	0.909	18.42	15.88	13.31	15	Intron (uc008xmh.1/100532, intron 2 of 6)	5	63908898	63968897	60000	2	100532	uc008xmh.1	32047	ENSMUSG00000047881	Rell1	RELT-like 1	uc008xmh.1;uc012dwk.1	100532;100532	0;0	Unchanged
5880	chr11	76178730	76180422	1693	*	6.65	6.71	6.58	-0.13	0.678	0.909	122.47	86.91	99.85	92	Promoter (<=1kb)	11	76179671	76214827	35157	1	116972	uc007kff.1	0	ENSMUSG00000069808	Fam57a	family with sequence similarity 57, member A	uc007kff.1;uc007kfc.2;uc007kfa.1;uc011xzq.1;uc007kfd.1;uc007kfe.1	116972;67201;68299;68299;68299;68299	0;0;0;0;0;0	Unchanged
38437	chr9	59352740	59353869	1130	*	5.62	5.53	5.7	0.16	0.678	0.909	51.57	40.95	44.69	59	Promoter (<=1kb)	9	59321966	59353508	31543	2	102774	uc009pxr.2	0	ENSMUSG00000025235	Bbs4	Bardet-Biedl syndrome 4 (human)	uc009pxr.2	102774	0	Unchanged
3125	chr10	62601361	62603303	1943	*	7.62	7.57	7.67	0.1	0.678	0.909	218.23	162.13	194.94	212	Promoter (<=1kb)	10	62580247	62602298	22052	2	56200	uc007fhn.1	0	ENSMUSG00000020075	Ddx21	DEAD (Asp-Glu-Ala-Asp) box polypeptide 21	uc007fhn.1	56200	0	Unchanged
39459	chr9	107931770	107932351	582	*	4.67	4.78	4.55	-0.23	0.678	0.909	34.99	20.06	20.92	26	3' UTR	9	107928469	107932461	3993	1	67722	uc009rnj.1	3301	ENSMUSG00000066368	Actl11	actin-like 11	uc009rnk.1;uc009rnl.1;uc009rnm.1;uc009rnj.1	235604;235604;235604;67722	-3569;-3569;-3569;0	Unchanged
29856	chr5	137719983	137721038	1056	*	5.63	5.71	5.54	-0.17	0.678	0.909	46.04	58.5	54.2	39	Exon (uc029vpo.1/uc029vpo.1, exon 1 of 1)	5	137730948	137739802	8855	2	243300	uc012efc.2	18764	ENSMUSG00000045348	Nyap1	neuronal tyrosine-phosphorylated phosphoinositide 3-kinase adaptor 1	NA	NA	NA	Unchanged
31336	chr6	82760786	82761088	303	*	3.76	3.9	3.61	-0.3	0.678	0.909	16.57	13.37	12.36	12	Intron (uc009cll.3/15277, intron 1 of 17)	6	82725025	82774454	49430	2	15277	uc009cll.3	13366	ENSMUSG00000000628	Hk2	hexokinase 2	uc009cll.3	15277	0	Unchanged
24617	chr3	122244788	122245350	563	*	5.6	5.51	5.68	0.17	0.678	0.909	56.17	35.1	51.35	51	Promoter (<=1kb)	3	122245557	122267215	21659	1	14630	uc008reo.2	-207	ENSMUSG00000028124	Gclm	glutamate-cysteine ligase, modifier subunit	uc008reo.2	14630	0	Unchanged
16421	chr17	34234681	34235047	367	*	4.16	4.02	4.28	0.26	0.678	0.909	16.57	15.88	22.82	16	Intron (uc008cby.1/18132, intron 1 of 4)	17	34226175	34586209	360035	1	18132	uc008cby.1	8506	ENSMUSG00000015468	Notch4	notch 4	uc008cbz.1;uc008cca.1;uc057kxd.1;uc012apw.1;uc008cby.1	15002;15002;15002;15002;18132	-3858;-3858;-3858;-4989;0	Unchanged
31472	chr6	86364667	86365378	712	*	5.13	5.03	5.22	0.19	0.678	0.909	38.67	26.74	44.69	30	Promoter (<=1kb)	6	86365683	86370058	4376	1	66488	uc009crl.1	-305	ENSMUSG00000057497	Fam136a	family with sequence similarity 136, member A	uc009crl.1	66488	0	Unchanged
8795	chr12	95696294	95696764	471	*	4.13	3.99	4.25	0.26	0.678	0.909	18.42	13.37	18.07	20	Intron (uc007olc.3/399558, intron 1 of 1)	12	95692226	95785215	92990	1	399558	uc007olc.3	4068	ENSMUSG00000047414	Flrt2	fibronectin leucine rich transmembrane protein 2	uc007olc.3;uc057koy.1	399558;399558	0;0	Unchanged
4099	chr10	117209330	117209750	421	*	5.04	4.93	5.13	0.2	0.678	0.909	37.75	23.4	38.04	32	Distal Intergenic	10	117215141	117217358	2218	2	64050	uc007hcw.2	7608	ENSMUSG00000020171	Yeats4	YEATS domain containing 4	NA	NA	NA	Unchanged
8976	chr12	108554132	108554524	393	*	4.07	4.21	3.93	-0.27	0.678	0.909	19.34	17.55	9.51	21	Promoter (1-2kb)	12	108536402	108555618	19217	2	100504467	uc007ozu.2	1094	NA	Gm16596	predicted gene, 16596	uc007ozu.2;uc029rxw.1;uc029rxx.2;uc007ozv.2;uc007ozw.2	100504467;100504467;100504467;14026;14026	0;0;0;0;0	Unchanged
6425	chr11	95430723	95432283	1561	*	6.46	6.53	6.39	-0.13	0.678	0.909	104.97	79.39	94.14	74	Intron (uc007laj.1/20747, intron 2 of 10)	11	95414083	95493410	79328	1	20747	uc007laj.1	16640	ENSMUSG00000057522	Spop	speckle-type POZ protein	uc007laj.1;uc007lak.1	20747;20747	0;0	Unchanged
10425	chr13	92354719	92355011	293	*	5.04	4.94	5.13	0.19	0.678	0.909	29.47	31.76	38.04	32	Promoter (<=1kb)	13	92354783	92389053	34271	1	13361	uc007rkl.1	0	ENSMUSG00000021707	Dhfr	dihydrofolate reductase	uc007rkl.1;uc007rkh.2;uc007rkj.2;uc033gmq.2;uc007rkk.1;uc011zcq.1	13361;17686;17686;17686;17686;17686	0;0;0;0;0;0	Unchanged
17526	chr18	12168068	12168436	369	*	4.94	4.83	5.04	0.21	0.678	0.909	35.91	20.89	27.58	38	Promoter (<=1kb)	18	12168730	12181116	12387	1	76482	uc008ebz.1	-294	ENSMUSG00000024410	Rmc1	regulator of MON1-CCZ1	uc008ebz.1;uc008eca.2	76482;76482	0;0	Unchanged
28092	chr5	33334747	33335389	643	*	5.58	5.67	5.49	-0.17	0.678	0.909	58.93	42.62	36.14	54	Promoter (<=1kb)	5	33335572	33370574	35003	1	59003	uc008xap.1	-183	ENSMUSG00000079562	Maea	macrophage erythroblast attacher	uc008xap.1;uc008xaq.1	59003;59003	0;0	Unchanged
7339	chr11	118145976	118146823	848	*	6.12	6.05	6.19	0.14	0.678	0.909	73.67	58.5	64.66	81	Distal Intergenic	11	118021723	118129219	107497	2	69926	uc007moo.2	-16757	ENSMUSG00000033987	Dnah17	dynein, axonemal, heavy chain 17	NA	NA	NA	Unchanged
39869	chrX	7649189	7649822	634	*	4.67	4.78	4.55	-0.23	0.678	0.909	35.91	19.22	20.92	26	Intron (uc009sls.2/20977, intron 6 of 6)	20	7638580	7653256	14677	1	20977	uc009sls.2	10609	ENSMUSG00000031144	Syp	synaptophysin	uc009slr.2;uc009sls.2	20977;20977	10609;0	Unchanged
7465	chr11	120436506	120437960	1455	*	7.41	7.36	7.46	0.1	0.678	0.909	193.37	134.55	188.29	164	Promoter (<=1kb)	11	120379798	120437700	57903	2	217365	uc007msp.2	0	ENSMUSG00000039703	Nploc4	NPL4 homolog, ubiquitin recognition factor	uc007msr.2;uc011yiz.1;uc007msp.2;uc007msq.2	208634;208634;217365;217365	-4671;-4671;0;0	Unchanged
28054	chr5	32195007	32195324	318	*	3.36	3.16	3.54	0.38	0.678	0.909	3.68	14.21	15.22	8	Distal Intergenic	5	32232708	32293487	60780	1	665270	uc008wzk.1	-37384	ENSMUSG00000029134	Plb1	phospholipase B1	NA	NA	NA	Unchanged
25632	chr4	57803178	57806441	3264	*	7.65	7.69	7.6	-0.09	0.678	0.909	219.16	194.72	195.89	192	Intron (uc056zwc.1/677884, intron 6 of 8)	4	57568248	57896984	328737	1	677884	uc056zwc.1	234930	ENSMUSG00000089945	Pakap	paralemmin A kinase anchor protein	uc056zwc.1	677884	0	Unchanged
28069	chr5	32714167	32714392	226	*	3.33	3.15	3.49	0.34	0.678	0.909	11.05	6.69	10.46	12	Distal Intergenic	5	32736314	32742262	5949	2	320951	uc008wzx.2	27870	ENSMUSG00000023452	Pisd	phosphatidylserine decarboxylase	NA	NA	NA	Unchanged
25149	chr4	11485973	11486846	874	*	6.64	6.58	6.7	0.12	0.678	0.909	108.66	82.73	96.04	112	Promoter (<=1kb)	4	11485958	11527621	41664	1	66185	uc008rzo.1	15	ENSMUSG00000040720	Virma	vir like m6A methyltransferase associated	uc008rzo.1;uc008rzp.1;uc008rzq.1	66185;66185;66185	0;0;0	Unchanged
12359	chr15	5108818	5109061	244	*	3.19	3	3.35	0.36	0.678	0.909	10.13	5.85	10.46	10	Promoter (<=1kb)	15	5097439	5108533	11095	2	239319	uc007vcr.2	-285	ENSMUSG00000041849	Card6	caspase recruitment domain family, member 6	uc007vcr.2	239319	0	Unchanged
26131	chr4	108618516	108620956	2441	*	8.18	8.13	8.23	0.1	0.678	0.909	328.73	233.16	267.21	333	Promoter (<=1kb)	4	108619956	108634122	14167	1	319965	uc008ubl.1	0	ENSMUSG00000028582	Cc2d1b	coiled-coil and C2 domain containing 1B	uc008ubh.3;uc008ubi.3;uc012dig.2;uc008ubl.1;uc008ubm.1	18392;18392;18392;319965;319965	0;0;0;0;-2495	Unchanged
20770	chr2	35539342	35539636	295	*	3.76	3.9	3.59	-0.31	0.678	0.909	16.57	13.37	16.17	8	Distal Intergenic	2	35558458	35730994	172537	1	69601	uc008jkx.2	-18822	ENSMUSG00000026883	Dab2ip	disabled 2 interacting protein	NA	NA	NA	Unchanged
21304	chr2	84637428	84638992	1565	*	6.17	6.24	6.1	-0.14	0.678	0.909	81.95	69.36	65.61	72	Intron (uc008kio.1/12388, intron 1 of 18)	2	84600781	84649480	48700	2	12388	uc008kio.1	10488	ENSMUSG00000034101	Ctnnd1	catenin (cadherin associated protein), delta 1	uc008kio.1;uc008kip.1;uc008kiq.1;uc008kir.1;uc008kis.1;uc008kit.1	12388;12388;12388;12388;12388;12388	0;0;0;0;0;0	Unchanged
29579	chr5	131875553	131875993	441	*	4.01	4.15	3.86	-0.29	0.678	0.909	22.1	13.37	18.07	11	Intron (uc008zuv.1/319974, intron 4 of 19)	5	131437682	132542343	1104662	2	319974	uc008zuv.1	666350	ENSMUSG00000029673	Auts2	autism susceptibility candidate 2	uc008zuv.1;uc008zuw.1;uc029vpa.1	319974;319974;75369	0;0;-4276	Unchanged
33998	chr7	80783675	80784904	1230	*	5.32	5.23	5.4	0.18	0.678	0.909	41.44	33.43	46.6	38	Intron (uc009ibc.2/29875, intron 2 of 37)	7	80711583	80803331	91749	2	29875	uc009ibc.2	18427	ENSMUSG00000030536	Iqgap1	IQ motif containing GTPase activating protein 1	uc009ibc.2;uc009ibd.2;uc009ibf.2	29875;29875;29875	0;0;0	Unchanged
11849	chr14	64038664	64038985	322	*	3.96	3.82	4.09	0.27	0.678	0.909	15.65	12.54	18.07	16	Distal Intergenic	14	63992431	64033506	41076	1	271209	uc007uia.1	46233	ENSMUSG00000046049	Rp1l1	retinitis pigmentosa 1 homolog like 1	NA	NA	NA	Unchanged
32646	chr7	3390545	3390980	436	*	3.73	3.57	3.87	0.3	0.678	0.909	12.89	10.86	16.17	13	Distal Intergenic	7	3394042	3415605	21564	1	81905	uc029wda.3	-3062	ENSMUSG00000053395	Cacng8	calcium channel, voltage-dependent, gamma subunit 8	uc029wda.3	81905	-3062	Unchanged
115	chr1	34005373	34008059	2687	*	6.89	6.94	6.83	-0.12	0.678	0.909	139.96	106.13	113.16	114	Promoter (<=1kb)	1	34005883	34137135	131253	1	13518	uc007aog.1	0	ENSMUSG00000026131	Dst	dystonin	uc007aon.2;uc007aog.1;uc007aoh.1;uc007aoi.2;uc007aoj.2	13518;13518;13518;13518;13518	0;0;0;0;0	Unchanged
3104	chr10	61695015	61695363	349	*	4.18	4.31	4.05	-0.26	0.679	0.909	21.18	18.39	18.07	15	Promoter (<=1kb)	10	61695514	61702773	7260	1	71767	uc007fgh.2	-151	ENSMUSG00000020087	Tysnd1	trypsin domain containing 1	uc007fgg.1;uc007fgh.2;uc033fpp.1;uc033fpq.1;uc033fpr.1;uc033fps.1	20224;71767;71767;71767;71767;71767	0;0;0;0;0;0	Unchanged
21308	chr2	84677117	84678093	977	*	5.88	5.95	5.8	-0.16	0.679	0.909	72.74	50.98	57.06	54	Promoter (<=1kb)	2	84671311	84678174	6864	2	66958	uc056znl.1	81	ENSMUSG00000050043	Tmx2	thioredoxin-related transmembrane protein 2	uc008kiy.2;uc056znl.1;uc008kix.2	381379;66958;66958	0;0;0	Unchanged
36083	chr8	69148799	69150069	1271	*	5.6	5.5	5.69	0.18	0.679	0.909	59.85	30.92	37.09	66	Distal Intergenic	8	69135503	69140953	5451	2	211134	uc009lxa.1	-7846	ENSMUSG00000036306	Lzts1	leucine zipper, putative tumor suppressor 1	NA	NA	NA	Unchanged
23256	chr3	19187258	19189086	1829	*	6.93	6.87	6.99	0.11	0.679	0.909	139.96	94.43	121.72	132	Promoter (<=1kb)	3	19187329	19220817	33489	1	67472	uc008orp.3	0	ENSMUSG00000027601	Mtfr1	mitochondrial fission regulator 1	uc008orp.3;uc008orq.2;uc008orr.3;uc008ors.2	67472;67472;67472;67472	0;0;0;0	Unchanged
21729	chr2	119300038	119300842	805	*	4.91	4.81	5.01	0.2	0.679	0.909	27.62	28.41	27.58	37	Distal Intergenic	2	119290121	119298453	8333	1	228545	uc008ltp.1	9917	ENSMUSG00000034216	Vps18	VPS18 CORVET/HOPS core subunit	uc008ltn.2;uc008lto.2;uc008ltp.1	228545;228545;228545	0;0;9917	Unchanged
25134	chr4	10873307	10873859	553	*	4.47	4.6	4.33	-0.26	0.679	0.909	34.99	13.37	14.26	26	Promoter (<=1kb)	4	10874498	10899425	24928	1	67157	uc012dam.2	-639	ENSMUSG00000059482	2610301B20Rik	RIKEN cDNA 2610301B20 gene	uc012dam.2	67157	0	Unchanged
19780	chr19	47176012	47179677	3666	*	8.28	8.24	8.32	0.08	0.679	0.909	301.11	303.36	315.71	324	Promoter (<=1kb)	19	47178820	47243611	64792	1	18011	uc008hut.1	0	ENSMUSG00000006435	Neurl1a	neuralized E3 ubiquitin protein ligase 1A	uc008hut.1;uc008huu.1	18011;18011	0;0	Unchanged
36453	chr8	83697069	83697436	368	*	3.47	3.62	3.29	-0.33	0.679	0.909	12.89	11.7	7.61	12	Promoter (1-2kb)	8	83669762	83699179	29418	2	320795	uc009mkx.2	1743	ENSMUSG00000057672	Pkn1	protein kinase N1	uc009mkw.2;uc009mkx.2;uc009mky.2;uc009mkz.2	320795;320795;320795;320795	-3008;0;0;0	Unchanged
2742	chr10	33121536	33122071	536	*	4.36	4.48	4.23	-0.25	0.679	0.909	22.1	22.56	10.46	27	Intron (uc007etz.2/76757, intron 1 of 7)	10	33083483	33196317	112835	1	76757	uc007etz.2	38053	ENSMUSG00000019787	Trdn	triadin	uc007etz.2;uc007eua.2;uc007eub.2;uc011xcl.1	76757;76757;76757;76757	0;0;0;0	Unchanged
40332	chrX	94211766	94213254	1489	*	6.8	6.85	6.74	-0.11	0.679	0.909	124.31	106.97	102.7	111	Promoter (<=1kb)	20	94188709	94212651	23943	2	26905	uc009ttc.1	0	ENSMUSG00000035150	Eif2s3x	eukaryotic translation initiation factor 2, subunit 3, structural gene X-linked	uc009ttc.1;uc009ttd.1	26905;26905	0;0	Unchanged
36554	chr8	85840119	85841948	1830	*	7.82	7.77	7.87	0.1	0.679	0.909	258.75	177.17	226.32	240	Promoter (<=1kb)	8	85840991	85937046	96056	1	102093	uc009mqh.1	0	ENSMUSG00000036879	Phkb	phosphorylase kinase beta	uc009mqh.1;uc009mqi.1;uc009mqj.1;uc009mqf.2	102093;102093;102093;71927	0;0;0;0	Unchanged
3897	chr10	96632457	96633525	1069	*	5.22	5.12	5.31	0.19	0.679	0.909	31.31	38.44	48.5	31	Distal Intergenic	10	96617001	96622813	5813	1	12226	uc007gww.3	15456	ENSMUSG00000036478	Btg1	B cell translocation gene 1, anti-proliferative	NA	NA	NA	Unchanged
36487	chr8	84241134	84241865	732	*	4.2	4.33	4.05	-0.28	0.679	0.909	28.55	11.7	15.22	18	Distal Intergenic	8	84210942	84237042	26101	2	212168	uc009mmg.1	-4092	ENSMUSG00000035671	Zswim4	zinc finger SWIM-type containing 4	uc009mmh.2;uc012ghh.1;uc009mmg.1	101966;101966;212168	0;0;0	Unchanged
9346	chr13	19626358	19626557	200	*	3.24	3.4	3.05	-0.36	0.679	0.909	11.97	9.19	9.51	7	Intron (uc007ppg.3/20379, intron 3 of 5)	13	19623175	19632825	9651	1	20379	uc007ppg.3	3183	ENSMUSG00000021319	Sfrp4	secreted frizzled-related protein 4	uc007ppg.3;uc007pph.2	20379;20379	0;0	Unchanged
14478	chr16	13474047	13475025	979	*	4.61	4.72	4.49	-0.22	0.679	0.909	26.7	25.91	18.07	27	Promoter (2-3kb)	16	13471080	13471180	101	2	102466153	uc033gxs.1	-2867	ENSMUSG00000099214	Mir6365	microRNA 6365	uc033gxs.1	102466153	-2867	Unchanged
29660	chr5	135125251	135125820	570	*	4.33	4.45	4.2	-0.25	0.679	0.909	22.1	21.73	23.77	13	Intron (uc008zxt.2/58805, intron 7 of 16)	5	135106891	135138382	31492	1	58805	uc008zxt.2	18360	ENSMUSG00000005373	Mlxipl	MLX interacting protein-like	uc008zxs.2;uc008zxt.2;uc012eek.2;uc012eel.2	58805;58805;58805;58805	0;0;0;0	Unchanged
13587	chr15	80090389	80092818	2430	*	6.98	6.92	7.04	0.12	0.679	0.91	145.49	96.94	111.26	152	Promoter (<=1kb)	15	80091334	80113440	22107	1	20972	uc007wvc.1	0	ENSMUSG00000022415	Syngr1	synaptogyrin 1	uc007wvc.1;uc007wvd.1	20972;20972	0;0	Unchanged
3591	chr10	81378795	81379640	846	*	5.72	5.63	5.81	0.18	0.679	0.91	66.3	32.59	41.84	70	Promoter (<=1kb)	10	81366879	81378370	11492	2	56371	uc011xjh.1	-425	ENSMUSG00000020235	Fzr1	fizzy and cell division cycle 20 related 1	uc007ghu.2;uc007ghv.2;uc007ght.1;uc011xjh.1	102115;102115;56371;56371	0;0;0;0	Unchanged
17283	chr17	85098536	85099403	868	*	5.28	5.38	5.18	-0.19	0.679	0.91	49.72	33.43	43.74	29	Intron (uc008dtt.1/73582, intron 2 of 10)	17	85090700	85458580	367881	1	73582	uc008dtt.1	7836	ENSMUSG00000071037	Camkmt	calmodulin-lysine N-methyltransferase	uc008dtt.1;uc008dtu.1	73582;73582	0;0	Unchanged
35079	chr7	130763932	130764735	804	*	5.76	5.84	5.68	-0.16	0.679	0.91	64.46	50.14	44.69	58	3' UTR	7	130577484	130764784	187301	1	57752	uc009kae.1	186448	ENSMUSG00000030852	Tacc2	transforming, acidic coiled-coil containing protein 2	uc009kae.1;uc009kaf.1;uc009kag.1;uc012fuz.1;uc012fva.1;uc009kai.1;uc009kaj.1;uc009kal.1;uc009kam.1;uc009kan.1	57752;57752;57752;57752;57752;57752;57752;57752;57752;57752	0;0;0;0;0;0;0;0;0;0	Unchanged
39862	chrX	7318411	7319245	835	*	5.38	5.48	5.28	-0.2	0.679	0.91	59.85	29.25	44.69	33	Promoter (<=1kb)	20	7158412	7319358	160947	2	12728	uc029xhv.1	113	ENSMUSG00000004317	Clcn5	chloride channel, voltage-sensitive 5	uc029xhv.1	12728	0	Unchanged
7768	chr12	24524711	24525114	404	*	4.13	3.99	4.25	0.26	0.679	0.91	18.42	13.37	19.02	19	Intron (uc007nej.2/21340, intron 8 of 11)	12	24498581	24549723	51143	1	21340	uc007nej.2	26130	ENSMUSG00000059669	Taf1b	TATA-box binding protein associated factor, RNA polymerase I, B	uc007nej.2;uc007nek.2;uc007nel.2	21340;21340;21340	0;0;0	Unchanged
29677	chr5	135520388	135525786	5399	*	8.8	8.84	8.76	-0.09	0.679	0.91	537.76	381.08	417.46	447	Intron (uc008zyk.4/215114, intron 1 of 30)	5	135406518	135545122	138605	2	215114	uc008zyk.4	19336	ENSMUSG00000039959	Hip1	huntingtin interacting protein 1	uc008zyk.4;uc033ims.1	215114;215114	0;0	Unchanged
33432	chr7	43602203	43602393	191	*	2.93	3.13	2.69	-0.43	0.679	0.91	8.29	9.19	0.95	12	Distal Intergenic	7	43607169	43618279	11111	1	74400	uc009gne.2	-4776	ENSMUSG00000055102	Zfp819	zinc finger protein 819	uc009gne.2;uc012fjh.1	74400;74400	-4776;-4776	Unchanged
32179	chr6	127108337	127109582	1246	*	6.38	6.45	6.31	-0.14	0.679	0.91	107.74	66.86	70.37	88	Promoter (<=1kb)	6	127085116	127109552	24437	2	319801	uc009dvq.2	0	ENSMUSG00000038028	Tigar	Trp53 induced glycolysis repulatory phosphatase	uc009dvq.2	319801	0	Unchanged
15426	chr16	91484533	91485051	519	*	4.81	4.91	4.7	-0.22	0.679	0.91	36.83	23.4	22.82	29	Promoter (<=1kb)	16	91485215	91507441	22227	1	15975	uc007zxo.2	-164	ENSMUSG00000022967	Ifnar1	interferon (alpha and beta) receptor 1	uc007zxo.2;uc007zxp.2;uc007zxn.3	15975;15975;15975	0;0;0	Unchanged
10948	chr14	12283960	12285186	1227	*	6.68	6.74	6.62	-0.12	0.679	0.91	126.15	87.75	93.19	103	Promoter (<=1kb)	14	12284203	12303231	19029	1	218734	uc007sfo.2	0	ENSMUSG00000033111	3830406C13Rik	RIKEN cDNA 3830406C13 gene	uc007sfo.2;uc007sfp.2;uc007sfq.2;uc007sfr.2;uc033gnu.1;uc033gnv.1;uc033gnw.1	218734;218734;218734;218734;218734;218734;218734	0;0;0;0;0;0;0	Unchanged
25667	chr4	59188728	59190461	1734	*	6.87	6.93	6.81	-0.12	0.679	0.91	137.2	106.97	96.04	129	Promoter (<=1kb)	4	59189550	59218910	29361	1	22234	uc008szr.1	0	ENSMUSG00000028381	Ugcg	UDP-glucose ceramide glucosyltransferase	uc008szr.1;uc008szs.1	22234;22234	0;0	Unchanged
22928	chr2	167173285	167173681	397	*	4.18	4.31	4.05	-0.26	0.679	0.91	21.18	18.39	17.12	16	Intron (uc008nzh.2/16500, intron 1 of 1)	2	167095969	167188818	92850	2	16500	uc008nzh.2	15137	ENSMUSG00000050556	Kcnb1	potassium voltage gated channel, Shab-related subfamily, member 1	uc008nzh.2;uc008nzi.2	16500;16500	0;0	Unchanged
36883	chr8	107292301	107294988	2688	*	8.71	8.75	8.67	-0.09	0.68	0.91	494.48	368.55	387.98	425	Promoter (<=1kb)	8	107293470	107358781	65312	1	54446	uc009nhk.2	0	ENSMUSG00000003847	Nfat5	nuclear factor of activated T cells 5	uc009nhk.2;uc009nhl.2;uc009nhm.3;uc012gkd.1	54446;54446;54446;54446	0;0;0;0	Unchanged
14084	chr15	99816658	99820590	3933	*	8.4	8.36	8.44	0.08	0.68	0.91	354.52	303.36	348.04	348	Promoter (<=1kb)	15	99778468	99820149	41682	2	65970	uc007xqh.3	0	ENSMUSG00000023022	Lima1	LIM domain and actin binding 1	uc007xqh.3;uc007xqi.2	65970;65970	0;0	Unchanged
38301	chr9	55432560	55432934	375	*	3.96	3.82	4.09	0.27	0.68	0.91	16.57	11.7	16.17	18	Intron (uc009psj.1/244886, intron 10 of 10)	9	55326949	55438343	111395	1	244886	uc009psj.1	105611	ENSMUSG00000032313	Tmem266	transmembrane protein 266	uc009psj.1;uc009psk.1	244886;244886	0;0	Unchanged
39511	chr9	108700443	108701206	764	*	4.92	4.81	5.02	0.21	0.68	0.91	27.62	28.41	25.68	39	Intron (uc009rqt.2/19087, intron 1 of 10)	9	108692143	108749512	57370	1	19087	uc009rqt.2	8300	ENSMUSG00000032601	Prkar2a	protein kinase, cAMP dependent regulatory, type II alpha	uc009rqt.2	19087	0	Unchanged
20122	chr2	5095027	5095469	443	*	3.91	3.76	4.04	0.29	0.68	0.91	11.97	15.04	20.92	12	Distal Intergenic	2	5021233	5063938	42706	2	71648	uc008ifn.1	-31089	ENSMUSG00000026672	Optn	optineurin	NA	NA	NA	Unchanged
36233	chr8	71380328	71383517	3190	*	8.52	8.48	8.57	0.09	0.68	0.91	415.29	298.35	362.31	396	Promoter (<=1kb)	8	71374119	71381952	7834	2	13864	uc009mcx.1	0	ENSMUSG00000002393	Nr2f6	nuclear receptor subfamily 2, group F, member 6	uc009mcw.1;uc009mcx.1;uc009mcy.2;uc009mcz.2;uc012gfr.1;uc009mda.2	13864;13864;234395;234395;234395;234395	-4055;0;2845;12284;12284;6754	Unchanged
28273	chr5	52189229	52191423	2195	*	8.14	8.18	8.09	-0.09	0.68	0.91	336.1	245.7	251.05	294	Promoter (<=1kb)	5	52150203	52190546	40344	2	13204	uc008xkf.2	0	ENSMUSG00000029169	Dhx15	DEAH (Asp-Glu-Ala-His) box polypeptide 15	uc008xkf.2;uc012dwe.2;uc008xkg.2;uc008xki.1;uc008xkj.1;uc008xkk.1	13204;13204;13204;414108;414108;414108	0;0;0;0;0;0	Unchanged
39903	chrX	8251927	8253211	1285	*	6.16	6.1	6.23	0.13	0.68	0.91	69.98	66.86	75.12	75	Promoter (<=1kb)	20	8238668	8252406	13739	2	54632	uc009sop.1	0	ENSMUSG00000031171	Ftsj1	FtsJ RNA methyltransferase homolog 1 (E. coli)	uc029xhx.1;uc009sop.1;uc009soq.1;uc009sor.1	54632;54632;54632;54632	-2870;0;0;0	Unchanged
38809	chr9	70080743	70081077	335	*	3.6	3.43	3.76	0.33	0.68	0.91	6.45	15.04	18.07	9	Distal Intergenic	9	70031496	70038088	6593	2	72077	uc009qnt.1	-42655	ENSMUSG00000032226	Gcnt3	glucosaminyl (N-acetyl) transferase 3, mucin type	NA	NA	NA	Unchanged
21064	chr2	65792257	65792559	303	*	3.66	3.8	3.5	-0.3	0.68	0.91	11.97	15.88	8.56	14	Distal Intergenic	2	65845767	65878818	33052	1	77771	uc012bwe.1	-53208	ENSMUSG00000044647	Csrnp3	cysteine-serine-rich nuclear protein 3	NA	NA	NA	Unchanged
25885	chr4	88714610	88714933	324	*	3.75	3.58	3.91	0.33	0.68	0.91	5.52	18.39	19.02	11	Distal Intergenic	4	88718292	88722508	4217	2	242521	uc008tnk.1	7575	ENSMUSG00000070923	Klhl9	kelch-like 9	uc008tnk.1	242521	0	Unchanged
20884	chr2	45114169	45115023	855	*	4.8	4.9	4.69	-0.21	0.68	0.91	33.15	26.74	23.77	28	Promoter (2-3kb)	2	45110016	45117395	7380	2	24136	uc008jpj.1	2372	ENSMUSG00000026872	Zeb2	zinc finger E-box binding homeobox 2	uc008jpc.2;uc008jpd.2;uc008jpe.2;uc008jpf.1;uc008jpg.1;uc008jph.1;uc008jpi.1;uc008jpj.1;uc012bvd.4;uc008jpk.3	24136;24136;24136;24136;24136;24136;24136;24136;433424;433424	0;0;0;0;0;0;0;0;0;0	Unchanged
32766	chr7	13277943	13279196	1254	*	6.73	6.8	6.67	-0.13	0.68	0.91	138.12	84.41	90.34	113	Promoter (<=1kb)	7	13278826	13289430	10605	1	16881	uc009ffp.1	0	ENSMUSG00000056394	Lig1	ligase I, DNA, ATP-dependent	uc012ezl.1;uc009ffp.1;uc009ffq.1;uc009ffr.1;uc009ffk.1;uc009ffl.1;uc012ezk.4;uc009ffm.1;uc009ffn.1;uc009ffo.1	16881;16881;16881;16881;321008;321008;321008;321008;321008;321008	0;0;0;-69;0;0;0;0;0;0	Unchanged
20364	chr2	26910797	26913029	2233	*	7.79	7.84	7.73	-0.11	0.68	0.91	276.25	181.35	188.29	237	Promoter (<=1kb)	2	26910807	26913311	2505	1	27176	uc008iwf.1	0	ENSMUSG00000062647	Rpl7a	ribosomal protein L7A	uc008iwh.2;uc012bsq.1;uc033hmc.1;uc008iwi.1;uc008iwj.2;uc008iwk.1;uc008iwd.1;uc008iwe.1;uc008iwf.1	20930;20930;20930;20931;20931;20931;20933;20933;27176	0;0;0;0;0;0;0;0;0	Unchanged
12305	chr14	121713519	121714549	1031	*	5.71	5.63	5.79	0.16	0.68	0.91	49.72	49.31	52.3	58	Intron (uc057ktm.1/105445, intron 1 of 55)	14	121542039	121738929	196891	2	105445	uc057ktm.1	24380	ENSMUSG00000025558	Dock9	dedicator of cytokinesis 9	uc057ktm.1;uc057ktn.1;uc011zqi.1;uc057ktp.1	105445;105445;105445;105445	0;0;0;0	Unchanged
679	chr1	78744255	78747119	2865	*	7.66	7.71	7.61	-0.1	0.68	0.91	231.13	187.2	167.37	223	Distal Intergenic	1	78816949	78820025	3077	1	57814	uc007bqq.2	-69830	ENSMUSG00000047330	Kcne4	potassium voltage-gated channel, Isk-related subfamily, gene 4	NA	NA	NA	Unchanged
14537	chr16	17154690	17154913	224	*	3.16	3.33	2.97	-0.36	0.68	0.91	9.21	10.86	6.66	9	Intron (uc007ykh.1/69101, intron 5 of 6)	16	17152015	17201492	49478	2	22195	uc007ykl.1	46579	ENSMUSG00000038965	Ube2l3	ubiquitin-conjugating enzyme E2L 3	uc007ykl.1;uc007ykm.1;uc007ykg.1;uc007ykh.1;uc007yki.1	22195;22195;69101;69101;69101	0;0;10069;0;7741	Unchanged
17837	chr18	37761405	37762309	905	*	5.81	5.73	5.88	0.15	0.68	0.91	55.25	50.98	61.81	56	Promoter (<=1kb)	18	37761801	37841873	80073	1	93705	uc029tmk.2	0	ENSMUSG00000103081	Pcdhgb8	protocadherin gamma subfamily B, 8	uc008eoy.3;uc056zgg.2;uc056zgh.2;uc008eqo.2;uc008eqq.2;uc008equ.2;uc008eqw.2;uc008eqy.2;uc008era.2;uc029tmk.2;uc008eql.2;uc008eqm.2;uc008eqn.2;uc008eqp.2;uc008eqr.2;uc008eqs.2;uc008eqt.2;uc008eqv.2;uc008eqx.2;uc008eqz.2;uc008erb.2;uc008erd.2	100384868;103611158;103611159;93699;93700;93701;93702;93703;93704;93705;93709;93710;93711;93712;93713;93714;93715;93716;93717;93722;93723;93724	0;0;0;0;0;0;0;0;0;0;0;0;0;0;0;0;0;0;0;0;0;0	Unchanged
29241	chr5	121623111	121623946	836	*	5.15	5.06	5.24	0.19	0.68	0.91	34.07	32.59	42.79	33	Intron (uc008zjy.1/71985, intron 8 of 10)	5	121621029	121634897	13869	2	71985	uc008zjy.1	10951	ENSMUSG00000029456	Acad10	acyl-Coenzyme A dehydrogenase family, member 10	uc008zjv.2;uc008zjx.1;uc008zjy.1;uc008zjz.1	338350;338350;71985;71985	0;0;0;0	Unchanged
4028	chr10	111569161	111569355	195	*	3.33	3.15	3.49	0.34	0.68	0.91	11.05	6.69	11.41	11	Distal Intergenic	10	111586719	111594273	7555	2	71321	uc029rfn.1	24918	ENSMUSG00000097082	4933440J02Rik	RIKEN cDNA 4933440J02 gene	NA	NA	NA	Unchanged
10712	chr13	103270609	103271952	1344	*	6.36	6.3	6.43	0.14	0.68	0.91	99.45	57.66	86.54	86	Intron (uc007rsb.3/328329, intron 1 of 28)	13	102732488	103334492	602005	2	328329	uc007rsb.3	62540	ENSMUSG00000034751	Mast4	microtubule associated serine/threonine kinase family member 4	uc007rsb.3;uc007rse.2;uc007rsf.2	328329;328329;328329	0;0;0	Unchanged
22185	chr2	132246794	132248781	1988	*	7.64	7.6	7.69	0.09	0.68	0.91	197.06	189.71	213.96	198	Promoter (<=1kb)	2	132239492	132247788	8297	2	70612	uc008mmk.2	0	ENSMUSG00000027341	Tmem230	transmembrane protein 230	uc008mml.1;uc008mmk.2;uc012cer.1	18538;70612;70612	0;0;0	Unchanged
15439	chr16	91752995	91753544	550	*	4.14	4.26	4	-0.26	0.68	0.91	17.5	20.89	18.07	14	Intron (uc007zyh.2/16443, intron 1 of 15)	16	91729371	91832353	102983	1	16443	uc007zyh.2	23624	ENSMUSG00000022957	Itsn1	intersectin 1 (SH3 domain protein 1A)	uc007zyh.2;uc007zyi.2;uc007zyj.1	16443;16443;16443	0;0;0	Unchanged
6353	chr11	94173296	94173875	580	*	4.11	3.97	4.24	0.26	0.68	0.91	14.73	16.71	23.77	14	Distal Intergenic	11	94211454	94215495	4042	1	22057	uc007kyf.2	-37579	ENSMUSG00000037573	Tob1	transducer of ErbB-2.1	NA	NA	NA	Unchanged
20880	chr2	45053952	45054941	990	*	5.04	4.94	5.13	0.19	0.68	0.91	29.47	31.76	38.99	31	Intron (uc008jpc.2/24136, intron 1 of 8)	2	44983512	45110277	126766	2	24136	uc008jpc.2	55336	ENSMUSG00000026872	Zeb2	zinc finger E-box binding homeobox 2	uc008jpc.2;uc008jpd.2;uc008jpe.2;uc008jpf.1;uc008jpg.1	24136;24136;24136;24136;24136	0;0;0;0;0	Unchanged
31823	chr6	112945381	112945636	256	*	3.26	3.08	3.43	0.35	0.68	0.91	11.05	5.85	9.51	12	Promoter (1-2kb)	6	112717971	112947266	229296	2	259302	uc009deh.2	1630	ENSMUSG00000030257	Srgap3	SLIT-ROBO Rho GTPase activating protein 3	uc009deh.2;uc009dei.1;uc009dej.1	259302;259302;259302	0;0;0	Unchanged
16245	chr17	29093809	29095267	1459	*	7.97	8.02	7.93	-0.09	0.68	0.91	284.53	234	248.19	239	Promoter (2-3kb)	17	29090979	29100722	9744	1	12575	uc012aom.2	2830	ENSMUSG00000023067	Cdkn1a	cyclin-dependent kinase inhibitor 1A (P21)	uc012aom.2;uc008bsg.3;uc008bsh.1	12575;12575;12575	0;0;-2940	Unchanged
3955	chr10	100958222	100958486	265	*	3.76	3.9	3.61	-0.29	0.68	0.91	15.65	14.21	12.36	12	Distal Intergenic	10	100592386	100618391	26006	1	66605	uc007gxz.1	365836	ENSMUSG00000056912	1700017N19Rik	RIKEN cDNA 1700017N19 gene	NA	NA	NA	Unchanged
1896	chr1	171233165	171234451	1287	*	5.39	5.48	5.3	-0.18	0.68	0.91	53.41	35.94	43.74	35	Promoter (<=1kb)	1	171229572	171234349	4778	2	14127	uc007dnl.1	0	ENSMUSG00000058715	Fcer1g	Fc receptor, IgE, high affinity I, gamma polypeptide	uc007dnl.1;uc007dnm.2;uc011wvz.2	14127;226646;226646	0;0;0	Unchanged
13262	chr15	75605386	75605613	228	*	3.24	3.41	3.05	-0.36	0.68	0.91	12.89	8.36	7.61	9	Distal Intergenic	15	75596658	75598213	1556	1	68453	uc007wgw.1	8728	ENSMUSG00000022579	Gpihbp1	GPI-anchored HDL-binding protein 1	NA	NA	NA	Unchanged
30465	chr6	8832692	8833074	383	*	3.49	3.3	3.65	0.35	0.681	0.91	5.52	14.21	17.12	8	Distal Intergenic	6	8659001	8778487	119487	2	15893	uc009axz.1	-54205	ENSMUSG00000062995	Ica1	islet cell autoantigen 1	NA	NA	NA	Unchanged
4284	chr10	127058454	127061093	2640	*	8.01	8.05	7.96	-0.09	0.681	0.91	296.5	234	249.15	249	Promoter (<=1kb)	10	127056050	127060184	4135	2	216438	uc007hhu.1	0	ENSMUSG00000040502	March9	membrane-associated ring finger (C3HC4) 9	uc007hhv.3;uc007hhu.1	12567;216438	0;0	Unchanged
11186	chr14	25342946	25343938	993	*	5.58	5.49	5.67	0.17	0.681	0.91	53.41	36.77	65.61	36	Intron (uc007srj.1/uc007srj.1, intron 2 of 3)	14	25459185	25648490	189306	1	328365	uc007srm.2	-115247	ENSMUSG00000007817	Zmiz1	zinc finger, MIZ-type containing 1	NA	NA	NA	Unchanged
9333	chr13	17943313	17945162	1850	*	7.79	7.74	7.84	0.1	0.681	0.91	243.1	183.86	188.29	270	Promoter (<=1kb)	13	17880575	17944217	63643	2	56044	uc007pof.1	0	ENSMUSG00000008859	Rala	v-ral simian leukemia viral oncogene A (ras related)	uc007pof.1	56044	0	Unchanged
14910	chr16	32419007	32420901	1895	*	7.59	7.64	7.55	-0.09	0.681	0.91	198.9	199.73	175.92	198	Promoter (<=1kb)	16	32419702	32426921	7220	1	66061	uc057kvf.1	0	ENSMUSG00000014075	Tctex1d2	Tctex1 domain containing 2	uc057kvf.1;uc007yyt.1;uc007yyu.1	66061;66061;66061	0;0;0	Unchanged
36941	chr8	110698459	110698769	311	*	3.54	3.34	3.71	0.37	0.681	0.91	2.76	17.55	15.22	11	Intron (uc009nku.1/234729, intron 14 of 14)	8	110618638	110710683	92046	1	234729	uc009nku.1	79821	ENSMUSG00000010936	Vac14	Vac14 homolog (S. cerevisiae)	uc009nku.1;uc009nkv.2;uc012gkn.2	234729;234729;234729	0;0;0	Unchanged
3920	chr10	99108150	99108619	470	*	5.07	5.17	4.97	-0.2	0.681	0.91	46.04	25.91	29.48	33	Promoter (<=1kb)	10	99108135	99113247	5113	1	14426	uc007gxj.2	15	ENSMUSG00000090035	Galnt4	polypeptide N-acetylgalactosaminyltransferase 4	uc007gxj.2;uc007gxh.1;uc011xmi.1;uc011xmj.1;uc007gxi.1	14426;382406;382406;382406;382406	0;0;0;0;0	Unchanged
24667	chr3	123093243	123094307	1065	*	5.4	5.49	5.3	-0.19	0.681	0.91	56.17	33.43	42.79	36	Intron (uc012cxa.1/118449, intron 4 of 4)	3	123076519	123236149	159631	2	118449	uc012cxa.1	141842	ENSMUSG00000050315	Synpo2	synaptopodin 2	uc012cxa.1	118449	0	Unchanged
29598	chr5	134131223	134131681	459	*	4.47	4.34	4.59	0.25	0.681	0.91	13.81	26.74	32.33	16	Intron (uc008zva.2/80909, intron 2 of 8)	5	134099748	134141782	42035	1	80909	uc008zva.2	31475	ENSMUSG00000015944	Castor2	cytosolic arginine sensor for mTORC1 subunit 2	uc008zva.2	80909	0	Unchanged
24178	chr3	95650763	95652686	1924	*	8.03	8.07	7.98	-0.09	0.681	0.91	294.66	243.19	272.92	232	Distal Intergenic	3	95658721	95663179	4459	1	17210	uc029unp.2	-6035	ENSMUSG00000038612	Mcl1	myeloid cell leukemia sequence 1	NA	NA	NA	Unchanged
31045	chr6	49208107	49209083	977	*	6.03	6.1	5.96	-0.14	0.681	0.91	67.22	70.2	61.81	63	Intron (uc009bwi.2/140488, intron 2 of 14)	6	49085218	49214954	129737	2	140488	uc009bwi.2	5871	ENSMUSG00000029814	Igf2bp3	insulin-like growth factor 2 mRNA binding protein 3	uc009bwi.2;uc009bwk.2	140488;140488	0;0	Unchanged
24882	chr3	141491550	141491979	430	*	3.91	4.05	3.76	-0.29	0.681	0.91	14.73	18.39	19.02	8	Intron (uc008roc.1/22253, intron 1 of 1)	3	141465564	141680798	215235	1	22253	uc008roc.1	25986	ENSMUSG00000059921	Unc5c	unc-5 netrin receptor C	uc008roc.1;uc008roe.2;uc008rof.2;uc012cyo.2	22253;22253;22253;22253	0;0;0;0	Unchanged
32417	chr6	140591360	140592132	773	*	5.12	5.21	5.02	-0.2	0.681	0.91	42.36	31.76	24.72	40	Exon (uc009eob.1/109135, exon 30 of 31)	6	140424099	140594906	170808	1	109135	uc009eob.1	167261	ENSMUSG00000030231	Plekha5	pleckstrin homology domain containing, family A member 5	uc009eob.1;uc009eod.1;uc009eoe.1;uc009eof.1;uc009eog.1;uc009eoh.1;uc012evd.1	109135;109135;109135;109135;109135;109135;109135	0;0;0;0;0;0;0	Unchanged
39521	chr9	108808400	108808928	529	*	5.53	5.61	5.44	-0.16	0.681	0.91	50.65	46.8	39.94	47	Promoter (<=1kb)	9	108808380	108818366	9987	1	80987	uc009rqz.1	20	ENSMUSG00000032598	Nckipsd	NCK interacting protein with SH3 domain	uc009rqw.1;uc009rqx.1;uc009rqz.1;uc012hau.1	76500;76500;80987;80987	0;0;0;-2951	Unchanged
32980	chr7	24547144	24548020	877	*	5.78	5.85	5.7	-0.16	0.681	0.91	67.22	48.47	45.65	58	Promoter (<=1kb)	7	24546295	24573438	27144	1	22594	uc009fpx.2	849	ENSMUSG00000051768	Xrcc1	X-ray repair complementing defective repair in Chinese hamster cells 1	uc009fpx.2;uc009fpy.1;uc009fpz.2;uc012ffm.1;uc009fpw.1	22594;22594;22594;22594;641361	0;0;0;0;-1139	Unchanged
32319	chr6	134953836	134954785	950	*	5.71	5.63	5.79	0.16	0.681	0.91	57.09	41.79	67.52	43	Distal Intergenic	6	134929092	134951718	22627	1	381822	uc029wce.1	24744	ENSMUSG00000098318	Lockd	lncRNA downstream of Cdkn1b	uc009elc.2;uc029wce.1	381822;381822	0;0	Unchanged
15783	chr17	12940034	12941785	1752	*	6.57	6.63	6.5	-0.13	0.681	0.91	114.18	83.57	77.98	103	Promoter (<=1kb)	17	12923959	12940396	16438	2	224530	uc008alo.1	0	ENSMUSG00000062480	Acat3	acetyl-Coenzyme A acetyltransferase 3	uc008alp.1;uc008alq.1;uc008alo.1	110460;110460;224530	0;0;0	Unchanged
27190	chr4	141535615	141538572	2958	*	8.03	8.08	7.97	-0.1	0.681	0.91	332.42	208.09	231.08	272	Promoter (<=1kb)	4	141467890	141538597	70708	2	56381	uc008vom.3	25	ENSMUSG00000040761	Spen	spen family transcription repressor	uc008vom.3;uc008von.1;uc008vop.1;uc008voq.1	56381;56381;56381;56381	0;0;0;0	Unchanged
12289	chr14	120911175	120912142	968	*	6.54	6.48	6.6	0.13	0.681	0.91	103.13	75.21	83.68	111	Promoter (<=1kb)	14	120911194	120927604	16411	1	70572	uc007uzy.1	0	ENSMUSG00000030662	Ipo5	importin 5	uc007uzy.1;uc007uzz.2	70572;70572	0;0	Unchanged
38890	chr9	72652011	72653889	1879	*	6.01	6.08	5.94	-0.14	0.681	0.91	73.67	61.84	66.57	56	Distal Intergenic	9	72662347	72749848	87502	1	17999	uc009qqe.1	-8458	ENSMUSG00000032216	Nedd4	neural precursor cell expressed, developmentally down-regulated 4	NA	NA	NA	Unchanged
35032	chr7	128403058	128403256	199	*	3.44	3.27	3.6	0.33	0.681	0.91	10.13	9.19	15.22	9	3' UTR	7	128373625	128418172	44548	2	67865	uc009jyw.1	14916	ENSMUSG00000030844	Rgs10	regulator of G-protein signalling 10	uc009jyw.1;uc009jyx.1	67865;67865	0;0	Unchanged
35015	chr7	127931175	127932523	1349	*	6.01	6.08	5.94	-0.14	0.681	0.91	75.51	60.17	62.76	60	Promoter (1-2kb)	7	127925717	127930113	4397	2	76560	uc009jxi.2	-1062	ENSMUSG00000030800	Prss8	protease, serine 8 (prostasin)	uc009jxi.2;uc009jxl.2;uc057lvf.1;uc057cba.1	76560;77613;77613;77613	-1062;0;0;0	Unchanged
12523	chr15	25637982	25638740	759	*	5.24	5.15	5.33	0.18	0.681	0.91	34.99	35.94	48.5	32	Intron (uc007vja.1/17909, intron 1 of 2)	15	25622550	25701950	79401	1	17909	uc007vja.1	15432	ENSMUSG00000022272	Myo10	myosin X	uc007vja.1;uc007vjb.1;uc007vjc.1	17909;17909;17909	0;0;0	Unchanged
16802	chr17	53478470	53480588	2119	*	8.26	8.21	8.3	0.09	0.681	0.91	349.91	243.19	320.47	311	Promoter (<=1kb)	17	53479234	53507678	28445	1	271457	uc008czn.1	0	ENSMUSG00000017831	Rab5a	RAB5A, member RAS oncogene family	uc008czn.1	271457	0	Unchanged
34770	chr7	118498755	118499071	317	*	3.19	3	3.35	0.35	0.681	0.91	10.13	5.85	11.41	9	Distal Intergenic	7	118485111	118491975	6865	2	319622	uc009jjx.2	-6780	ENSMUSG00000095115	Itpripl2	inositol 1,4,5-triphosphate receptor interacting protein-like 2	NA	NA	NA	Unchanged
40254	chrX	75673498	75673886	389	*	4.22	4.35	4.08	-0.27	0.681	0.91	25.78	15.04	20.92	13	Distal Intergenic	20	75741816	75755601	13786	2	74396	uc057mbo.1	81715	ENSMUSG00000087396	4933407K13Rik	RIKEN cDNA 4933407K13 gene	NA	NA	NA	Unchanged
9922	chr13	49177544	49177898	355	*	3.38	3.2	3.54	0.34	0.681	0.91	9.21	9.19	15.22	8	Distal Intergenic	13	49187547	49196251	8705	1	18081	uc007qiw.1	-9649	ENSMUSG00000037966	Ninj1	ninjurin 1	NA	NA	NA	Unchanged
16069	chr17	26571857	26572427	571	*	4.23	4.35	4.09	-0.26	0.681	0.911	26.7	14.21	18.07	16	Intron (uc008bef.2/67458, intron 1 of 9)	17	26561512	26656934	95423	1	67458	uc008bef.2	10345	ENSMUSG00000001576	Ergic1	endoplasmic reticulum-golgi intermediate compartment (ERGIC) 1	uc008bef.2	67458	0	Unchanged
8638	chr12	84762194	84762484	291	*	3.51	3.34	3.66	0.32	0.681	0.911	11.05	9.19	15.22	10	Intron (uc007oft.1/67963, intron 2 of 3)	12	84754559	84773112	18554	2	67963	uc007oft.1	10628	ENSMUSG00000021242	Npc2	NPC intracellular cholesterol transporter 2	uc007oft.1	67963	0	Unchanged
21725	chr2	119263123	119263961	839	*	6.07	6.14	6	-0.14	0.682	0.911	78.27	62.68	61.81	66	Distal Intergenic	2	119269201	119271226	2026	2	228543	uc008ltm.2	7265	ENSMUSG00000034226	Rhov	ras homolog family member V	NA	NA	NA	Unchanged
29148	chr5	118873219	118878030	4812	*	8.66	8.75	8.56	-0.18	0.682	0.911	533.16	325.09	308.1	449	Distal Intergenic	5	118952339	118961261	8923	1	74627	uc029vnv.1	-74309	ENSMUSG00000107144	4930413E15Rik	RIKEN cDNA 4930413E15 gene	NA	NA	NA	Unchanged
23338	chr3	31021196	31024667	3472	*	8.34	8.38	8.3	-0.08	0.682	0.911	339.78	325.93	319.52	310	Intron (uc008ovs.1/18759, intron 2 of 17)	3	30995771	31052740	56970	1	18759	uc008ovs.1	25425	ENSMUSG00000037643	Prkci	protein kinase C, iota	uc008ovs.1	18759	0	Unchanged
6967	chr11	106665014	106669716	4703	*	8.33	8.29	8.38	0.09	0.682	0.911	363.72	260.74	358.5	306	Intron (uc007lze.2/18613, intron 14 of 15)	11	106654213	106715281	61069	2	18613	uc007lze.2	45565	ENSMUSG00000020717	Pecam1	platelet/endothelial cell adhesion molecule 1	uc007lze.2;uc007lzf.2;uc007lzg.2;uc007lzh.2;uc057bak.1	18613;18613;18613;18613;18613	0;0;0;0;0	Unchanged
6364	chr11	94242674	94243505	832	*	5.09	5.19	4.98	-0.21	0.682	0.911	47.88	25.07	35.18	28	Promoter (<=1kb)	11	94235952	94242579	6628	2	278507	uc007kyg.2	-95	ENSMUSG00000044177	Wfikkn2	WAP, follistatin/kazal, immunoglobulin, kunitz and netrin domain containing 2	uc007kyg.2	278507	-95	Unchanged
13897	chr15	95771951	95773391	1441	*	6.15	6.08	6.22	0.14	0.682	0.911	69.06	66.02	62.76	86	Distal Intergenic	15	95790843	95975472	184630	1	105722	uc007xju.2	-17452	ENSMUSG00000064210	Ano6	anoctamin 6	NA	NA	NA	Unchanged
17907	chr18	39051063	39051767	705	*	4.91	4.81	5.01	0.2	0.682	0.911	28.55	27.58	30.43	34	Intron (uc008esq.1/71302, intron 1 of 2)	18	38993145	39100149	107005	1	71302	uc008esq.1	57918	ENSMUSG00000036452	Arhgap26	Rho GTPase activating protein 26	uc008esq.1;uc008esr.1;uc008est.2	71302;71302;71302	0;0;0	Unchanged
8041	chr12	52433803	52434067	265	*	3.01	2.78	3.2	0.42	0.682	0.911	12.89	0.84	11.41	7	Distal Intergenic	12	52475739	52480609	4871	2	102638611	uc057kny.1	46542	ENSMUSG00000111982	Gm35135	predicted gene, 35135	NA	NA	NA	Unchanged
7355	chr11	118378883	118379827	945	*	6.54	6.6	6.48	-0.12	0.682	0.911	100.37	93.6	86.54	92	Distal Intergenic	11	118392752	118401931	9180	2	19039	uc007moz.1	22104	ENSMUSG00000033880	Lgals3bp	lectin, galactoside-binding, soluble, 3 binding protein	NA	NA	NA	Unchanged
20578	chr2	31122696	31122874	179	*	3.4	3.22	3.55	0.33	0.682	0.911	11.97	6.69	10.46	13	Intron (uc008jdi.2/14269, intron 1 of 14)	2	31026206	31142008	115803	2	14269	uc008jdi.2	19134	ENSMUSG00000075415	Fnbp1	formin binding protein 1	uc008jdi.2;uc008jdj.2;uc008jdk.2;uc008jdm.2	14269;14269;14269;14269	0;0;0;0	Unchanged
1800	chr1	168425286	168432238	6953	*	8.96	8.99	8.92	-0.08	0.682	0.911	543.28	476.35	476.42	491	Promoter (<=1kb)	1	168119364	168432169	312806	2	18514	uc007dld.2	0	ENSMUSG00000052534	Pbx1	pre B cell leukemia homeobox 1	uc007dld.2;uc007dle.2;uc007dlf.2;uc011wvp.2;uc007dlg.2;uc007dli.2	18514;18514;18514;18514;18514;18514	0;0;0;0;0;0	Unchanged
23896	chr3	87525062	87526336	1275	*	7.2	7.15	7.25	0.11	0.682	0.911	167.59	116.16	148.35	157	Promoter (<=1kb)	3	87525578	87531031	5454	1	27049	uc008psg.1	0	ENSMUSG00000003382	Etv3	ets variant 3	uc008psg.1;uc008psh.2;uc008psi.2;uc033hus.1;uc008psj.2	27049;27049;27049;27049;27049	0;0;0;0;0	Unchanged
30984	chr6	43665215	43666961	1747	*	8.07	8.12	8.02	-0.1	0.682	0.911	332.42	222.3	247.24	271	Promoter (<=1kb)	6	43345001	43666278	321278	2	29807	uc009bsq.2	0	ENSMUSG00000029735	Tpk1	thiamine pyrophosphokinase	uc009bsq.2;uc009bsr.2	29807;29807	0;0	Unchanged
14561	chr16	17758872	17761268	2397	*	7.96	7.91	8.01	0.1	0.682	0.911	284.53	198.06	232.03	284	Promoter (<=1kb)	16	17759621	17779206	19586	1	224023	uc007ymb.2	0	ENSMUSG00000022750	Klhl22	kelch-like 22	uc007ymb.2;uc007ymc.2;uc007ylz.1	224023;224023;224023	0;0;0	Unchanged
30904	chr6	38547516	38547929	414	*	4.47	4.58	4.35	-0.23	0.682	0.911	21.18	26.74	22.82	18	Distal Intergenic	6	38551334	38585139	33806	1	192196	uc009bkj.3	-3405	ENSMUSG00000029823	Luc7l2	LUC7-like 2 (S. cerevisiae)	uc009bkj.3;uc009bkk.3;uc009bkl.3;uc009bkm.3;uc009bkn.3;uc009bko.3;uc009bkp.3	192196;192196;192196;192196;192196;192196;192196	0;0;0;0;0;0;0	Unchanged
6021	chr11	79245517	79245836	320	*	3.66	3.49	3.81	0.32	0.682	0.911	7.37	15.04	19.02	9	Intron (uc007kki.1/78889, intron 4 of 8)	11	79239382	79254695	15314	2	78889	uc007kki.1	8859	ENSMUSG00000017677	Wsb1	WD repeat and SOCS box-containing 1	uc007kkh.1;uc007kki.1;uc007kkj.1	78889;78889;78889	-1942;0;0	Unchanged
9713	chr13	37852710	37853135	426	*	3.52	3.35	3.67	0.32	0.682	0.911	12.89	7.52	10.46	15	Intron (uc007qcw.3/68750, intron 1 of 9)	13	37826038	37935545	109508	1	68750	uc007qcw.3	26672	ENSMUSG00000039087	Rreb1	ras responsive element binding protein 1	uc007qcw.3;uc007qcx.3;uc007qcy.3;uc007qcz.2	68750;68750;68750;68750	0;0;0;0	Unchanged
38262	chr9	53376136	53376660	525	*	4.01	4.14	3.86	-0.28	0.682	0.911	20.26	15.04	19.02	10	Exon (uc009pma.2/320051, exon 6 of 6)	9	53301670	53381158	79489	1	320051	uc009pma.2	74466	ENSMUSG00000034584	Exph5	exophilin 5	uc009pma.2	320051	0	Unchanged
14630	chr16	20457443	20457896	454	*	4.01	4.14	3.86	-0.27	0.682	0.911	19.34	15.88	17.12	12	Distal Intergenic	16	20400761	20426394	25634	2	27416	uc007ypt.1	-31049	ENSMUSG00000022822	Abcc5	ATP-binding cassette, sub-family C (CFTR/MRP), member 5	NA	NA	NA	Unchanged
26517	chr4	128969849	128971648	1800	*	6.95	7.01	6.89	-0.12	0.682	0.911	162.06	96.11	116.97	120	Distal Intergenic	4	128947237	128962455	15219	2	242669	uc008uvs.2	-7394	ENSMUSG00000028789	Azin2	antizyme inhibitor 2	NA	NA	NA	Unchanged
30110	chr5	143413451	143413900	450	*	4.58	4.7	4.44	-0.26	0.682	0.911	29.47	22.56	8.56	35	Intron (uc009akh.2/66913, intron 2 of 4)	5	143403820	143421904	18085	1	66913	uc009akh.2	9631	ENSMUSG00000079111	Kdelr2	KDEL (Lys-Asp-Glu-Leu) endoplasmic reticulum protein retention receptor 2	uc009akh.2	66913	0	Unchanged
24846	chr3	137952878	137953181	304	*	3.78	3.63	3.91	0.29	0.682	0.911	13.81	10.86	17.12	13	Intron (uc008rmt.2/26377, intron 3 of 8)	3	137931007	137981549	50543	2	26377	uc008rmt.2	28368	ENSMUSG00000028159	Dapp1	dual adaptor for phosphotyrosine and 3-phosphoinositides 1	uc008rmt.2;uc008rmu.2	26377;26377	0;0	Unchanged
38652	chr9	65292117	65294099	1983	*	7.16	7.22	7.1	-0.11	0.682	0.911	170.35	127.03	157.86	117	Promoter (<=1kb)	9	65294260	65309230	14971	1	270166	uc009qda.2	-161	ENSMUSG00000015357	Clpx	caseinolytic mitochondrial matrix peptidase chaperone subunit	uc009qda.2;uc009qdb.2;uc009qdc.2	270166;270166;270166	0;0;0	Unchanged
37348	chr8	123039875	123042271	2397	*	8.46	8.41	8.5	0.09	0.682	0.911	407	274.95	340.44	386	Promoter (<=1kb)	8	122883822	123042284	158463	2	77087	uc009ntz.2	13	ENSMUSG00000035569	Ankrd11	ankyrin repeat domain 11	uc029wwr.1;uc009ntz.2;uc012gml.1;uc009nub.2	100503178;77087;77087;77087	0;0;0;0	Unchanged
32460	chr6	145341536	145341909	374	*	3.67	3.52	3.82	0.3	0.682	0.911	12.89	10.03	16.17	12	Distal Intergenic	6	145387625	145392224	4600	1	381827	uc009ern.2	-45716	NA	1700073E17Rik	ribosomal protein L7 pseudogene	NA	NA	NA	Unchanged
37649	chr9	9235716	9239748	4033	*	8.48	8.43	8.52	0.09	0.682	0.911	398.72	292.5	338.53	396	Promoter (<=1kb)	9	9236288	9260885	24598	1	100579151	uc009odq.2	0	ENSMUSG00000085253	Gm16833	predicted gene, 16833	uc009odq.2;uc012gnz.1;uc009odp.2	100579151;71544;71544	0;0;0	Unchanged
25872	chr4	88034886	88035154	269	*	3.04	2.84	3.23	0.39	0.682	0.911	10.13	4.18	5.71	13	Promoter (1-2kb)	4	87769925	88033407	263483	2	70122	uc012dgu.1	-1479	ENSMUSG00000028496	Mllt3	myeloid/lymphoid or mixed-lineage leukemia; translocated to, 3	uc008tmp.1;uc012dgu.1;uc008tmr.1;uc029uwq.1	70122;70122;70122;70122	0;0;0;0	Unchanged
28812	chr5	107196786	107197457	672	*	4.63	4.74	4.52	-0.22	0.682	0.911	18.42	35.1	21.87	24	Intron (uc008ylz.2/21814, intron 3 of 16)	5	107106570	107289595	183026	2	21814	uc008ylz.2	92138	ENSMUSG00000029287	Tgfbr3	transforming growth factor, beta receptor III	uc008ylz.2;uc008yma.2	21814;21814	0;0	Unchanged
27609	chr4	156110002	156110784	783	*	6.6	6.54	6.65	0.12	0.682	0.911	100.37	85.24	109.36	92	Promoter (<=1kb)	4	156109998	156127263	17266	1	230996	uc008wgd.2	4	ENSMUSG00000059939	9430015G10Rik	RIKEN cDNA 9430015G10 gene	uc008wgd.2;uc012drg.1;uc012drh.1	230996;230996;230996	0;0;0	Unchanged
37093	chr8	117256094	117256486	393	*	4.01	3.87	4.13	0.27	0.682	0.911	17.5	11.7	17.12	18	Promoter (<=1kb)	8	117257019	117446188	189170	1	74440	uc009noz.2	-533	ENSMUSG00000034390	Cmip	c-Maf inducing protein	uc009noz.2;uc012gln.2	74440;74440	0;0	Unchanged
15809	chr17	15825320	15826586	1267	*	6.71	6.65	6.77	0.11	0.683	0.911	105.89	95.27	104.6	113	Promoter (<=1kb)	17	15806253	15826586	20334	2	68799	uc008aow.1	0	ENSMUSG00000048027	Rgmb	repulsive guidance molecule family member B	uc008aow.1;uc008aox.1	68799;68799	0;0	Unchanged
36070	chr8	66772166	66772821	656	*	4.32	4.44	4.18	-0.25	0.683	0.911	25.78	17.55	12.36	24	Distal Intergenic	8	66697422	66706798	9377	1	18166	uc009lvt.2	74744	ENSMUSG00000036437	Npy1r	neuropeptide Y receptor Y1	NA	NA	NA	Unchanged
35613	chr8	22805197	22805565	369	*	3.82	3.96	3.66	-0.3	0.683	0.911	21.18	10.03	13.31	12	Promoter (<=1kb)	8	22787354	22805654	18301	2	64933	uc009ldy.2	89	ENSMUSG00000031539	Ap3m2	adaptor-related protein complex 3, mu 2 subunit	uc009ldy.2;uc009ldz.2;uc009lea.2;uc009leb.2	64933;64933;64933;64933	0;0;0;0	Unchanged
37041	chr8	112010512	112011270	759	*	6.31	6.24	6.37	0.13	0.683	0.911	91.16	60.17	81.78	84	Promoter (<=1kb)	8	111993439	112011354	17916	2	85305	uc009nne.3	84	ENSMUSG00000031948	Kars	lysyl-tRNA synthetase	uc012gla.1;uc009nne.3;uc009nnf.3;uc009nng.3	57321;85305;85305;85305	0;0;0;0	Unchanged
22415	chr2	152316537	152317081	545	*	3.96	3.8	4.1	0.29	0.683	0.911	22.1	5.85	14.26	20	3' UTR	2	152316334	152332425	16092	2	24105	uc008nfd.1	15344	ENSMUSG00000027466	Rbck1	RanBP-type and C3HC4-type zinc finger containing 1	uc008nfd.1;uc012cge.1;uc008nfe.1;uc008nfb.1;uc012cgc.1	24105;24105;24105;67231;67231	0;0;0;0;0	Unchanged
6605	chr11	98090207	98090932	726	*	5.08	5.18	4.98	-0.2	0.683	0.911	41.44	30.92	37.09	26	Exon (uc007lfm.1/72194, exon 14 of 15)	11	98082554	98149616	67063	2	72194	uc007lfm.1	58684	ENSMUSG00000020883	Fbxl20	F-box and leucine-rich repeat protein 20	uc007lfm.1;uc009vah.1	72194;72194	0;0	Unchanged
13812	chr15	85879338	85880124	787	*	6.56	6.5	6.63	0.12	0.683	0.911	107.74	73.54	108.41	89	Promoter (<=1kb)	15	85879327	85897393	18067	1	72026	uc007xdr.1	11	ENSMUSG00000022386	Trmu	tRNA 5-methylaminomethyl-2-thiouridylate methyltransferase	uc007xdp.1;uc007xdq.2;uc007xdr.1	29870;29870;72026	0;0;0	Unchanged
3504	chr10	80620978	80622375	1398	*	6.21	6.28	6.14	-0.14	0.683	0.911	90.24	65.19	77.98	63	Promoter (<=1kb)	10	80622780	80640771	17992	1	103236	uc007gea.2	-405	ENSMUSG00000003345	Csnk1g2	casein kinase 1, gamma 2	uc007gea.2	103236	0	Unchanged
23350	chr3	32528953	32530336	1384	*	6.74	6.8	6.67	-0.13	0.683	0.911	139.96	82.73	105.55	98	Promoter (<=1kb)	3	32529482	32546946	17465	1	67414	uc008owh.2	0	ENSMUSG00000027668	Mfn1	mitofusin 1	uc008owh.2;uc008owi.2;uc008owj.2	67414;67414;67414	0;0;-1218	Unchanged
40308	chrX	93279396	93279845	450	*	4.51	4.62	4.39	-0.23	0.683	0.911	26.7	22.56	18.07	24	Distal Intergenic	20	93286507	93298357	11851	1	11878	uc009tsq.3	-6662	ENSMUSG00000035277	Arx	aristaless related homeobox	NA	NA	NA	Unchanged
40106	chrX	48513619	48515436	1818	*	7.43	7.48	7.38	-0.1	0.683	0.912	199.82	157.95	157.86	176	Promoter (<=1kb)	20	48474944	48513563	38620	2	26926	uc057arf.1	-56	ENSMUSG00000036932	Aifm1	apoptosis-inducing factor, mitochondrion-associated 1	uc009tci.2;uc009tch.2;uc057arf.1	19337;26926;26926	0;0;0	Unchanged
31737	chr6	99493047	99493369	323	*	3.78	3.93	3.62	-0.31	0.683	0.912	22.1	8.36	9.51	15	Intron (uc012epq.1/108655, intron 1 of 19)	6	98925342	99520993	595652	2	108655	uc012epq.1	27624	ENSMUSG00000030067	Foxp1	forkhead box P1	uc012epq.1	108655	0	Unchanged
18019	chr18	53894652	53894982	331	*	4.09	3.95	4.21	0.26	0.683	0.912	18.42	12.54	19.02	18	Intron (uc008eya.1/70425, intron 1 of 12)	18	53862113	53955684	93572	1	70425	uc008eya.1	32539	ENSMUSG00000073563	Csnk1g3	casein kinase 1, gamma 3	uc008eya.1	70425	0	Unchanged
13528	chr15	79346416	79348753	2338	*	7.81	7.86	7.77	-0.1	0.683	0.912	268.88	196.39	209.21	226	Promoter (<=1kb)	15	79346621	79359076	12456	1	17133	uc056yzm.1	0	ENSMUSG00000042622	Maff	v-maf musculoaponeurotic fibrosarcoma oncogene family, protein F (avian)	uc056yzm.1;uc007wth.2;uc056yzn.1;uc056yzo.1	17133;17133;17133;17133	0;0;0;0	Unchanged
13423	chr15	77859354	77860228	875	*	4.85	4.95	4.74	-0.22	0.683	0.912	37.75	24.24	31.38	22	Distal Intergenic	15	77806463	77842175	35713	2	17886	uc007woe.2	-17179	ENSMUSG00000022443	Myh9	myosin, heavy polypeptide 9, non-muscle	NA	NA	NA	Unchanged
12436	chr15	9071236	9072850	1615	*	7.05	7.1	6.99	-0.11	0.683	0.912	156.54	118.67	116.97	138	Promoter (<=1kb)	15	9071260	9107178	35919	1	68646	uc033gta.1	0	ENSMUSG00000022253	Nadk2	NAD kinase 2, mitochondrial	uc033gsz.2;uc033gta.1;uc029sno.2;uc029snp.2;uc033gtb.1	223332;68646;68646;68646;68646	103287;0;0;0;0	Unchanged
21739	chr2	119547080	119547546	467	*	6.32	6.38	6.25	-0.14	0.683	0.912	95.77	71.04	62.76	89	Promoter (<=1kb)	2	119519404	119547627	28224	2	241624	uc008ltu.1	81	ENSMUSG00000048647	Exd1	exonuclease 3'-5' domain containing 1	uc008ltu.1;uc012cbs.1;uc008ltv.1;uc008ltw.2	241624;241624;56398;56398	0;0;0;0	Unchanged
39570	chr9	110304614	110306716	2103	*	7.53	7.58	7.48	-0.1	0.683	0.912	213.63	169.65	170.22	188	Promoter (<=1kb)	9	110305192	110322102	16911	1	72341	uc009rtv.1	0	ENSMUSG00000054836	Elp6	elongator acetyltransferase complex subunit 6	uc009rtv.1;uc012hbh.1	72341;72341	0;0	Unchanged
23694	chr3	68677001	68677421	421	*	4.08	4.21	3.93	-0.28	0.683	0.912	11.05	25.91	9.51	21	Distal Intergenic	3	68690644	68698550	7907	1	16159	uc008plu.3	-13223	ENSMUSG00000027776	Il12a	interleukin 12a	NA	NA	NA	Unchanged
1776	chr1	166409095	166410268	1174	*	6.84	6.79	6.9	0.11	0.684	0.912	118.79	101.96	110.31	128	Promoter (<=1kb)	1	166393610	166409828	16219	2	71592	uc007dkp.4	0	ENSMUSG00000040596	Pogk	pogo transposable element with KRAB domain	uc007dkp.4;uc011wvk.3;uc007dko.2	71592;71592;71592	0;0;0	Unchanged
4203	chr10	121515947	121516350	404	*	4.62	4.73	4.5	-0.23	0.684	0.912	32.23	20.89	15.22	30	Distal Intergenic	10	121410350	121476250	65901	2	192678	uc007hfs.2	-39697	ENSMUSG00000025795	Rassf3	Ras association (RalGDS/AF-6) domain family member 3	NA	NA	NA	Unchanged
13090	chr15	64058901	64061076	2176	*	7.09	7.04	7.15	0.11	0.684	0.912	155.62	106.97	130.28	153	Promoter (<=1kb)	15	63929094	64060448	131355	2	223601	uc007vzf.2	0	ENSMUSG00000022378	Fam49b	family with sequence similarity 49, member B	uc007vzf.2;uc007vzg.2	223601;223601	0;0	Unchanged
22552	chr2	154712459	154712955	497	*	4.18	4.3	4.05	-0.25	0.684	0.912	19.34	20.06	19.02	14	Distal Intergenic	2	154657026	154694783	37758	1	75608	uc008njq.1	55433	ENSMUSG00000038467	Chmp4b	charged multivesicular body protein 4B	NA	NA	NA	Unchanged
10178	chr13	62382461	62383197	737	*	5.47	5.55	5.38	-0.18	0.684	0.912	58.01	35.94	37.09	46	Promoter (<=1kb)	13	62367716	62383174	15459	2	100041979	uc007qwu.2	0	ENSMUSG00000094942	Gm3604	predicted gene 3604	uc007qwu.2	100041979	0	Unchanged
125	chr1	34138988	34140114	1127	*	5.45	5.36	5.53	0.17	0.684	0.912	39.6	42.62	51.35	41	Intron (uc007aon.2/13518, intron 9 of 102)	1	33908225	34308662	400438	1	13518	uc007aon.2	230763	ENSMUSG00000026131	Dst	dystonin	uc007aon.2;uc007aog.1;uc007aoh.1;uc007aoi.2;uc007aoj.2;uc007aok.1	13518;13518;13518;13518;13518;13518	0;0;0;0;0;0	Unchanged
39187	chr9	90255624	90256610	987	*	5.41	5.49	5.32	-0.17	0.684	0.912	40.52	49.31	39.94	40	Intron (uc009rac.2/67016, intron 1 of 12)	9	90202047	90270769	68723	2	67016	uc009rac.2	14159	ENSMUSG00000037410	Tbc1d2b	TBC1 domain family, member 2B	uc009rac.2;uc009rad.2	67016;67016	0;0	Unchanged
16451	chr17	34896242	34896564	323	*	4	3.86	4.13	0.27	0.684	0.912	15.65	13.37	20.92	14	Promoter (1-2kb)	17	34894559	34896844	2286	1	193736	uc008cea.1	1683	ENSMUSG00000049823	Zbtb12	zinc finger and BTB domain containing 12	uc008ceb.4;uc008cec.4;uc008ced.4;uc008cee.4;uc008cea.1	110147;110147;110147;110147;193736	0;0;0;0;0	Unchanged
27383	chr4	150138369	150138777	409	*	4.31	4.43	4.18	-0.25	0.684	0.912	24.86	18.39	12.36	24	Intron (uc008vxk.1/56485, intron 7 of 13)	4	150119344	150144168	24825	1	56485	uc008vxk.1	19025	ENSMUSG00000028976	Slc2a5	solute carrier family 2 (facilitated glucose transporter), member 5	uc008vxk.1	56485	0	Unchanged
28748	chr5	104045819	104048046	2228	*	7.56	7.61	7.51	-0.1	0.684	0.912	223.76	167.14	175.92	189	Promoter (<=1kb)	5	104048003	104048063	61	1	100885831	uc033ikt.1	0	ENSMUSG00000093690	Mir5619	microRNA 5619	uc033ikt.1;uc008yka.2	100885831;74167	0;0	Unchanged
33958	chr7	80197171	80199724	2554	*	7.61	7.67	7.56	-0.11	0.684	0.912	246.78	159.62	179.73	198	Promoter (<=1kb)	7	80198441	80226524	28084	1	20352	uc009hzq.1	0	ENSMUSG00000030539	Sema4b	sema domain, immunoglobulin domain (Ig), transmembrane domain (TM) and short cytoplasmic domain, (semaphorin) 4B	uc009hzo.1;uc009hzp.1;uc009hzq.1;uc009hzr.1	20352;20352;20352;20352	0;0;0;0	Unchanged
36183	chr8	70658689	70659755	1067	*	7.27	7.22	7.32	0.1	0.684	0.912	174.04	124.52	165.46	155	Promoter (<=1kb)	8	70646436	70659738	13303	2	66522	uc009mbc.2	0	ENSMUSG00000056204	Pgpep1	pyroglutamyl-peptidase I	uc009mbc.2	66522	0	Unchanged
2112	chr1	182124771	182125884	1114	*	7.01	6.96	7.07	0.11	0.684	0.912	142.73	106.13	136.94	131	Promoter (<=1kb)	1	182124737	182132415	7679	1	27058	uc007dxu.2	34	ENSMUSG00000026511	Srp9	signal recognition particle 9	uc007dxu.2;uc007dxv.2	27058;27058	0;0	Unchanged
20893	chr2	48949525	48951139	1615	*	7.55	7.51	7.6	0.09	0.684	0.912	189.69	173.83	204.45	183	Promoter (<=1kb)	2	48949508	49258960	309453	1	109241	uc008jpt.2	17	ENSMUSG00000036792	Mbd5	methyl-CpG binding domain protein 5	uc008jpt.2;uc008jpu.2;uc008jpp.2;uc008jpq.2;uc008jpr.1;uc008jps.2	109241;109241;26428;26428;26428;26428	0;0;0;0;0;0	Unchanged
13023	chr15	62120790	62120977	188	*	2.87	3.07	2.64	-0.43	0.684	0.912	10.13	6.69	10.46	2	Intron (uc011zth.2/19296, intron 2 of 3)	15	62037986	62175548	137563	1	19296	uc011zth.2	82804	ENSMUSG00000097039	Pvt1	Pvt1 oncogene	uc011zth.2;uc007vyj.2;uc007vyk.2;uc011zti.2;uc007vyl.3;uc007vym.2;uc007vyn.2;uc007vyo.1	19296;19296;19296;19296;19296;19296;19296;19296	0;0;0;0;0;0;0;0	Unchanged
16042	chr17	26202572	26203831	1260	*	6.23	6.29	6.16	-0.13	0.684	0.912	85.64	71.04	62.76	80	Promoter (<=1kb)	17	26202962	26206792	3831	1	50782	uc008bdq.1	0	ENSMUSG00000024186	Rgs11	regulator of G-protein signaling 11	uc008bdp.1;uc008bdq.1;uc008bdr.1;uc008bds.1;uc008bdt.1;uc057kwu.1;uc008bdo.1;uc012ans.1	14570;50782;50782;50782;50782;50782;69191;69191	0;0;0;0;-3623;-4011;-3485;-3485	Unchanged
7717	chr12	16873172	16873557	386	*	4.01	4.14	3.86	-0.28	0.684	0.912	19.34	15.88	19.02	10	Distal Intergenic	12	16894978	16958431	63454	1	19878	uc011ykm.1	-21421	ENSMUSG00000020580	Rock2	Rho-associated coiled-coil containing protein kinase 2	NA	NA	NA	Unchanged
39013	chr9	78006913	78007084	172	*	3.23	3.4	3.04	-0.36	0.684	0.912	11.05	10.03	11.41	5	Distal Intergenic	9	78051958	78065624	13667	1	14531	uc009qto.1	-44874	ENSMUSG00000023333	Gcm1	glial cells missing homolog 1	NA	NA	NA	Unchanged
26793	chr4	133928207	133929483	1277	*	6.25	6.32	6.19	-0.13	0.684	0.912	77.35	81.9	65.61	80	Distal Intergenic	4	133964739	133967991	3253	2	15331	uc008vdq.1	38508	ENSMUSG00000003038	Hmgn2	high mobility group nucleosomal binding domain 2	NA	NA	NA	Unchanged
37881	chr9	31254223	31254501	279	*	3.61	3.45	3.76	0.31	0.684	0.912	10.13	11.7	18.07	9	Distal Intergenic	9	31271401	31275385	3985	1	638580	uc012gpw.2	-16900	NA	Gm7244	predicted gene 7244	NA	NA	NA	Unchanged
30921	chr6	38843450	38844128	679	*	4.88	4.98	4.78	-0.2	0.684	0.912	23.94	39.28	21.87	33	Intron (uc009bkx.2/15258, intron 1 of 14)	6	38697840	38876190	178351	2	15258	uc009bkx.2	32062	ENSMUSG00000061436	Hipk2	homeodomain interacting protein kinase 2	uc009bkx.2;uc009bky.2;uc009bkz.2	15258;15258;15258	0;0;0	Unchanged
35356	chr7	144578203	144578689	487	*	5.57	5.65	5.48	-0.17	0.684	0.912	54.33	45.96	51.35	38	3' UTR	7	144578323	144582436	4114	2	14082	uc009kql.1	3747	ENSMUSG00000031077	Fadd	Fas (TNFRSF6)-associated via death domain	uc009kql.1	14082	0	Unchanged
15699	chr17	6960509	6961161	653	*	6.08	6	6.16	0.15	0.684	0.912	86.56	41.79	64.66	78	Promoter (<=1kb)	17	6954965	6961156	6192	2	380608	uc008aia.1	0	ENSMUSG00000052031	Tagap1	T cell activation GTPase activating protein 1	uc008aia.1	380608	0	Unchanged
24032	chr3	90079606	90081475	1870	*	7.65	7.7	7.6	-0.1	0.684	0.912	249.54	166.31	190.19	197	5' UTR	3	90072651	90092130	19480	1	59069	uc008qbf.3	6955	ENSMUSG00000027940	Tpm3	tropomyosin 3, gamma	uc008qbf.3;uc008qbg.3;uc008qbh.2;uc056ztn.1;uc008qbi.2;uc008qbj.2;uc029ung.1	59069;59069;59069;59069;59069;59069;59069	0;0;0;0;0;0;0	Unchanged
21861	chr2	122651877	122652057	181	*	2.77	2.55	2.96	0.41	0.684	0.912	9.21	2.51	7.61	8	Distal Intergenic	2	122640803	122640881	79	1	387165	uc012ccy.1	11074	ENSMUSG00000076309	Mir147	microRNA 147	NA	NA	NA	Unchanged
11862	chr14	65098307	65098511	205	*	3.26	3.08	3.42	0.34	0.684	0.912	11.05	5.85	11.41	10	Promoter (<=1kb)	14	65052059	65098106	46048	2	54616	uc007uix.2	-201	ENSMUSG00000021978	Extl3	exostoses (multiple)-like 3	uc007uix.2	54616	0	Unchanged
33091	chr7	27673675	27675673	1999	*	7.38	7.44	7.32	-0.11	0.684	0.912	214.55	132.04	145.49	175	Promoter (<=1kb)	7	27674661	27706484	31824	1	112415	uc009fwx.2	0	ENSMUSG00000057093	Zfp607b	zinc finger protein 607B	uc009fwx.2;uc009fwv.2;uc009fww.2	112415;269881;269881	0;0;0	Unchanged
3766	chr10	89442536	89443944	1409	*	6.8	6.86	6.74	-0.11	0.684	0.912	117.87	113.66	93.19	121	Promoter (<=1kb)	10	89408823	89443967	35145	2	237436	uc007gsd.1	23	ENSMUSG00000074802	Gas2l3	growth arrest-specific 2 like 3	uc007gsd.1;uc007gse.1;uc033fru.1	237436;237436;237436	0;0;0	Unchanged
29385	chr5	124115234	124115684	451	*	4.22	4.34	4.08	-0.26	0.684	0.912	23.02	17.55	20.92	13	Promoter (2-3kb)	5	124112338	124115476	3139	1	66627	uc008zox.1	2896	ENSMUSG00000023707	Ogfod2	2-oxoglutarate and iron-dependent oxygenase domain containing 2	uc008zpa.3;uc008zpb.3;uc008zpc.3;uc008zoz.1;uc008zox.1;uc008zoy.1	19679;19679;19679;65105;66627;66627	8870;0;0;0;0;0	Unchanged
17043	chr17	71473904	71476590	2687	*	8.16	8.21	8.11	-0.1	0.684	0.912	349.91	240.68	238.69	313	Promoter (<=1kb)	17	71344489	71475343	130855	2	74355	uc008dmh.3	0	ENSMUSG00000024054	Smchd1	SMC hinge domain containing 1	uc008dmh.3	74355	0	Unchanged
34281	chr7	99977703	99978147	445	*	4.19	4.06	4.31	0.25	0.684	0.912	18.42	15.04	23.77	16	Promoter (2-3kb)	7	99920254	99980458	60205	2	108937	uc009img.3	2311	ENSMUSG00000058761	Rnf169	ring finger protein 169	uc009img.3	108937	0	Unchanged
13102	chr15	64364343	64364666	324	*	3.15	2.92	3.35	0.43	0.684	0.912	0.92	14.21	12.36	8	Intron (uc007vzk.2/13196, intron 1 of 30)	15	64086840	64382919	296080	2	13196	uc007vzk.2	18253	ENSMUSG00000022377	Asap1	ArfGAP with SH3 domain, ankyrin repeat and PH domain1	uc007vzk.2;uc007vzl.2;uc007vzm.2	13196;13196;13196	0;0;0	Unchanged
21889	chr2	125330084	125331685	1602	*	5.96	5.89	6.03	0.14	0.685	0.912	62.62	55.99	62.76	68	Exon (uc008mco.1/14118, exon 47 of 66)	2	125300594	125506438	205845	2	14118	uc008mco.1	174753	ENSMUSG00000027204	Fbn1	fibrillin 1	uc008mco.1	14118	0	Unchanged
9837	chr13	45401781	45402360	580	*	4.93	4.83	5.03	0.19	0.685	0.912	29.47	27.58	33.28	32	Intron (uc007qgz.1/218203, intron 2 of 6)	13	45389742	45411940	22199	1	218203	uc007qgz.1	12039	ENSMUSG00000038175	Mylip	myosin regulatory light chain interacting protein	uc007qgz.1	218203	0	Unchanged
26181	chr4	115784013	115785985	1973	*	7.48	7.43	7.53	0.1	0.685	0.912	205.34	139.56	172.12	198	Promoter (<=1kb)	4	115784814	115812314	27501	1	230649	uc008ufj.3	0	ENSMUSG00000028710	Atpaf1	ATP synthase mitochondrial F1 complex assembly factor 1	uc008ufj.3;uc008ufi.2	230649;75173	0;-2979	Unchanged
37926	chr9	36796760	36797356	597	*	5.7	5.77	5.61	-0.16	0.685	0.912	63.54	45.96	40.89	57	Promoter (<=1kb)	9	36779153	36797068	17916	2	13663	uc009oua.2	0	ENSMUSG00000062762	Ei24	etoposide induced 2.4 mRNA	uc009oua.2;uc009oub.2	13663;13663	0;0	Unchanged
8941	chr12	105842557	105845371	2815	*	7.65	7.61	7.7	0.09	0.685	0.912	197.06	193.05	224.42	191	Distal Intergenic	12	105784702	105838944	54243	1	18789	uc011yrm.2	57855	ENSMUSG00000021111	Papola	poly (A) polymerase alpha	uc007oyz.3;uc011yrm.2	18789;18789	0;0	Unchanged
28767	chr5	104835902	104837047	1146	*	4.91	5.01	4.8	-0.2	0.685	0.912	35.91	28.41	21.87	34	Exon (uc008yks.2/626391, exon 2 of 2)	5	104813168	104860068	46901	2	626391	uc012ead.1	23021	ENSMUSG00000072774	Zfp951	zinc finger protein 951	uc012ead.1;uc008yks.2	626391;626391	0;0	Unchanged
38184	chr9	48298785	48299073	289	*	3.53	3.68	3.36	-0.32	0.685	0.912	14.73	10.86	8.56	12	Intron (uc009phv.2/244853, intron 2 of 8)	9	48162014	48399900	237887	1	244853	uc009phv.2	136771	ENSMUSG00000044229	Nxpe4	neurexophilin and PC-esterase domain family, member 4	uc009phv.2;uc009phu.2	244853;244853	0;0	Unchanged
5730	chr11	72606633	72607094	462	*	4.87	4.76	4.96	0.2	0.685	0.912	27.62	26.74	30.43	32	Promoter (<=1kb)	11	72607261	72680140	72880	1	67128	uc007jzc.1	-167	ENSMUSG00000020794	Ube2g1	ubiquitin-conjugating enzyme E2G 1	uc007jzc.1;uc007jzd.1;uc007jze.1;uc007jzf.1	67128;67128;67128;67128	0;0;0;0	Unchanged
7640	chr12	8452006	8454552	2547	*	6.71	6.77	6.65	-0.12	0.685	0.912	123.39	94.43	111.26	89	Distal Intergenic	12	8497758	8499985	2228	2	11852	uc007mzp.2	45433	ENSMUSG00000054364	Rhob	ras homolog family member B	NA	NA	NA	Unchanged
5639	chr11	69900636	69902475	1840	*	7.42	7.47	7.37	-0.1	0.685	0.912	208.11	147.08	164.51	166	Promoter (<=1kb)	11	69901816	69912094	10279	1	216860	uc011xxf.2	0	ENSMUSG00000047284	Neurl4	neuralized E3 ubiquitin protein ligase 4	uc011xxf.2;uc007jsn.3;uc011xxg.2;uc011xxh.2;uc007jsj.1;uc007jsk.1;uc007jsl.2;uc007jsm.1;uc011xxd.1;uc011xxe.1	216860;216860;216860;216860;70419;70419;70419;70419;70419;70419	0;0;0;0;0;0;0;0;0;0	Unchanged
4579	chr11	5443201	5444924	1724	*	6.8	6.66	6.92	0.25	0.685	0.912	141.81	61.01	100.8	141	Promoter (<=1kb)	11	5276329	5444847	168519	2	407821	uc007hwj.2	0	ENSMUSG00000041961	Znrf3	zinc and ring finger 3	uc007hwj.2;uc007hwl.1	407821;407821	0;0	Unchanged
20334	chr2	26132198	26134391	2194	*	7.8	7.85	7.76	-0.09	0.685	0.912	262.43	198.9	210.16	222	Downstream (2-3kb)	2	26136807	26139543	2737	2	109299	uc008iue.2	5152	ENSMUSG00000087679	Tmem250-ps	transmembrane protein 250, pseudogene	uc008iue.2;uc029twd.1	109299;109299	0;0	Unchanged
36044	chr8	64619766	64621126	1361	*	5.61	5.53	5.69	0.16	0.685	0.912	58.93	33.43	47.55	56	Intron (uc009luw.4/12876, intron 1 of 8)	8	64592542	64693109	100568	2	12876	uc009luw.4	71983	ENSMUSG00000037852	Cpe	carboxypeptidase E	uc009luw.4	12876	0	Unchanged
20286	chr2	25271106	25273141	2036	*	7.48	7.53	7.43	-0.1	0.685	0.912	208.11	162.13	161.66	184	Promoter (<=1kb)	2	25271039	25272392	1354	2	68475	uc008irb.1	0	ENSMUSG00000026966	Ssna1	SS nuclear autoantigen 1	uc008irb.1;uc008irc.1;uc008ira.2;uc008ird.2;uc008ire.2	68475;68475;97031;99152;99152	0;0;0;0;0	Unchanged
34011	chr7	80856966	80857359	394	*	4.17	4.32	4.01	-0.3	0.685	0.912	33.15	6.69	14.26	18	Distal Intergenic	7	80860979	80876514	15536	1	22691	uc009ibh.2	-3620	ENSMUSG00000038797	Zscan2	zinc finger and SCAN domain containing 2	uc009ibh.2;uc009ibi.2	22691;22691	0;-4749	Unchanged
21021	chr2	60699210	60700122	913	*	5.04	4.94	5.13	0.19	0.685	0.912	38.67	22.56	38.99	31	Intron (uc008jul.2/16420, intron 1 of 17)	2	60598292	60722603	124312	2	16420	uc008jul.2	22481	ENSMUSG00000026971	Itgb6	integrin beta 6	uc008jul.2;uc008jum.2	16420;16420	0;0	Unchanged
3389	chr10	78412088	78413294	1207	*	7.07	7.02	7.12	0.1	0.685	0.912	147.33	111.98	140.74	138	Promoter (<=1kb)	10	78400362	78413043	12682	2	18114	uc007fxs.1	0	ENSMUSG00000061032	Rrp1	ribosomal RNA processing 1 homolog (S. cerevisiae)	uc033fqq.1;uc007fxs.1;uc011xht.1	102465547;18114;18114	-3543;0;0	Unchanged
15864	chr17	21733028	21734251	1224	*	6.2	6.27	6.13	-0.14	0.685	0.912	89.32	65.19	67.52	73	Promoter (<=1kb)	17	21733724	21748969	15246	1	381067	uc012aln.1	0	ENSMUSG00000061544	Zfp229	zinc finger protein 229	uc012aln.1;uc008arh.1	381067;381067	0;0	Unchanged
40115	chrX	49100894	49101266	373	*	4.1	3.96	4.24	0.28	0.685	0.912	11.05	20.06	25.68	12	Intron (uc009tcv.2/209224, intron 3 of 15)	20	49009707	49288242	278536	2	209224	uc009tcv.2	186976	ENSMUSG00000031109	Enox2	ecto-NOX disulfide-thiol exchanger 2	uc009tcv.2;uc009tcw.2;uc009tcx.2;uc009tcy.2;uc009tcz.2;uc012hgt.2	209224;209224;209224;209224;209224;209224	0;0;0;0;0;0	Unchanged
12454	chr15	11398993	11400281	1289	*	6.97	7.03	6.92	-0.11	0.685	0.912	151.94	109.48	120.77	121	Promoter (<=1kb)	15	11383663	11399658	15996	2	110960	uc007vhc.1	0	ENSMUSG00000022241	Tars	threonyl-tRNA synthetase	uc007vhc.1	110960	0	Unchanged
2476	chr10	14017251	14019740	2490	*	7.5	7.45	7.55	0.09	0.685	0.912	175.88	174.66	197.8	176	Intron (uc007elg.1/15273, intron 2 of 12)	10	13966077	14151378	185302	1	15273	uc007elg.1	51174	ENSMUSG00000015501	Hivep2	human immunodeficiency virus type I enhancer binding protein 2	uc007elg.1;uc007elh.1;uc007eli.1;uc007elj.1	15273;15273;15273;15273	0;0;0;0	Unchanged
40174	chrX	70365204	70365472	269	*	3.52	3.35	3.68	0.33	0.685	0.912	12.89	7.52	7.61	18	Promoter (<=1kb)	20	70343069	70365085	22017	2	15931	uc012hjl.2	-119	ENSMUSG00000035847	Ids	iduronate 2-sulfatase	uc012hjl.2	15931	0	Unchanged
20865	chr2	44918276	44920329	2054	*	6.84	6.89	6.78	-0.12	0.685	0.912	113.26	124.52	130.28	89	Intron (uc008jpb.1/227835, intron 1 of 5)	2	44633129	44927236	294108	2	227835	uc008jpb.1	6907	ENSMUSG00000036890	Gtdc1	glycosyltransferase-like domain containing 1	uc008jpb.1	227835	0	Unchanged
26797	chr4	134000213	134000890	678	*	5.55	5.63	5.46	-0.17	0.685	0.912	62.62	36.77	38.04	50	Promoter (<=1kb)	4	133969057	134000864	31808	2	67422	uc008vds.1	0	ENSMUSG00000012117	Dhdds	dehydrodolichyl diphosphate synthase	uc008vds.1;uc008vdt.1;uc008vdu.1;uc008vdv.1;uc008vdw.1	67422;67422;67422;67422;83557	0;0;0;0;17926	Unchanged
21221	chr2	75938010	75939267	1258	*	6.58	6.64	6.52	-0.12	0.685	0.912	115.1	84.41	96.04	87	Promoter (<=1kb)	2	75935849	75938462	2614	2	72421	uc008keu.2	0	ENSMUSG00000075273	Ttc30b	tetratricopeptide repeat domain 30B	uc008keu.2	72421	0	Unchanged
14017	chr15	99000313	99002417	2105	*	7.41	7.36	7.46	0.1	0.685	0.912	196.13	132.04	170.22	182	Distal Intergenic	15	98985965	98989281	3317	1	75951	uc007xol.1	14348	ENSMUSG00000097587	4930578M01Rik	RIKEN cDNA 4930578M01 gene	NA	NA	NA	Unchanged
10251	chr13	67194453	67194856	404	*	4.97	5.07	4.87	-0.2	0.685	0.913	38.67	28.41	29.48	29	Promoter (<=1kb)	13	67194506	67209298	14793	1	218311	uc007rak.1	0	ENSMUSG00000051037	Zfp455	zinc finger protein 455	uc007rak.1;uc011zbf.1	218311;218311	0;0	Unchanged
15532	chr16	93911716	93912221	506	*	4.47	4.58	4.34	-0.24	0.685	0.913	21.18	26.74	26.63	14	Distal Intergenic	16	93919031	93929567	10537	2	56173	uc012aiq.1	17346	ENSMUSG00000047109	Cldn14	claudin 14	NA	NA	NA	Unchanged
20404	chr2	27857677	27859352	1676	*	7.2	7.3	7.1	-0.21	0.685	0.913	202.58	113.66	106.51	167	Distal Intergenic	2	27886425	28039510	153086	1	12831	uc008ixt.2	-27073	ENSMUSG00000026837	Col5a1	collagen, type V, alpha 1	NA	NA	NA	Unchanged
32174	chr6	125572291	125573314	1024	*	5.7	5.77	5.61	-0.16	0.685	0.913	61.7	47.64	40.89	57	Intron (uc009dup.1/22371, intron 9 of 12)	6	125532587	125592471	59885	1	22371	uc009dup.1	39704	ENSMUSG00000001930	Vwf	Von Willebrand factor	uc009dup.1;uc009duq.2;uc009dur.2;uc009dus.2	22371;22371;22371;22371	0;0;0;0	Unchanged
36103	chr8	69850421	69851534	1114	*	5.71	5.63	5.79	0.15	0.686	0.913	52.49	46.8	50.4	60	Intron (uc009lxx.1/80720, intron 1 of 7)	8	69832704	69872292	39589	1	80720	uc009lxx.1	17717	ENSMUSG00000031860	Pbx4	pre B cell leukemia homeobox 4	uc009lxx.1;uc009lxy.1;uc009lxz.1;uc009lya.1	80720;80720;80720;80720	0;0;0;0	Unchanged
6874	chr11	103261997	103263437	1441	*	6.33	6.26	6.39	0.13	0.686	0.913	93.92	59.34	75.12	93	Intron (uc007lua.1/53859, intron 1 of 15)	11	103219764	103267401	47638	2	53859	uc007lua.1	3964	ENSMUSG00000020941	Map3k14	mitogen-activated protein kinase kinase kinase 14	uc007lua.1	53859	0	Unchanged
30062	chr5	142817883	142826013	8131	*	11.33	11.37	11.29	-0.07	0.686	0.913	2942.95	2334.13	2297.47	2722	Promoter (<=1kb)	5	142754794	142817387	62594	2	231861	uc009ajg.1	-496	ENSMUSG00000039477	Tnrc18	trinucleotide repeat containing 18	uc033inn.1;uc009ajg.1	231861;231861	0;0	Unchanged
34319	chr7	100547913	100548282	370	*	3.75	3.89	3.6	-0.29	0.686	0.913	13.81	15.88	14.26	10	Downstream (<1kb)	7	100537100	100539812	2713	1	68185	uc009ine.1	10813	ENSMUSG00000044881	Coa4	cytochrome c oxidase assembly factor 4	uc009ing.1;uc009inh.1	52443;52443	0;0	Unchanged
3260	chr10	73325844	73327004	1161	*	6.51	6.57	6.45	-0.12	0.686	0.913	101.29	88.58	83.68	91	Intron (uc007fpc.1/uc007fpc.1, intron 1 of 1)	10	73099342	74317264	1217923	1	11994	uc007fpe.1	226502	ENSMUSG00000052613	Pcdh15	protocadherin 15	uc007fpe.1	11994	0	Unchanged
29687	chr5	135626439	135626757	319	*	3.69	3.53	3.83	0.3	0.686	0.913	14.73	8.36	12.36	16	Distal Intergenic	5	135632654	135636402	3749	1	215160	uc008zyp.1	-5897	ENSMUSG00000039917	Rhbdd2	rhomboid domain containing 2	NA	NA	NA	Unchanged
801	chr1	86509482	86509945	464	*	4.56	4.44	4.67	0.22	0.686	0.913	27.62	15.88	23.77	27	Distal Intergenic	1	86526736	86530698	3963	1	19231	uc007bvp.1	-16791	ENSMUSG00000026238	Ptma	prothymosin alpha	NA	NA	NA	Unchanged
13533	chr15	79402440	79404191	1752	*	7.46	7.51	7.4	-0.11	0.686	0.913	217.31	147.08	159.76	179	Promoter (<=1kb)	15	79360684	79402919	42236	2	223693	uc029stl.1	0	ENSMUSG00000009035	Tmem184b	transmembrane protein 184b	uc029stl.1;uc007wti.1;uc007wtj.1;uc029stm.1	223693;223693;223693;223693	0;0;0;0	Unchanged
5419	chr11	60810000	60810338	339	*	3.39	3.58	3.18	-0.4	0.686	0.913	14.73	9.19	17.12	1	Promoter (<=1kb)	11	60788897	60811265	22369	2	20425	uc007jgo.1	927	ENSMUSG00000020534	Shmt1	serine hydroxymethyltransferase 1 (soluble)	uc007jgo.1;uc007jgp.1	20425;20425	0;0	Unchanged
13084	chr15	63052131	63053107	977	*	4.61	4.83	4.34	-0.49	0.686	0.913	45.12	11.7	8.56	32	Distal Intergenic	15	63414397	63479608	65212	2	432958	uc007vyr.2	426501	ENSMUSG00000115520	Gm20740	predicted gene, 20740	NA	NA	NA	Unchanged
36599	chr8	88446850	88447968	1119	*	4.37	4.65	4.03	-0.61	0.686	0.913	44.2	5.85	5.71	27	Distal Intergenic	8	88521344	88594887	73544	1	93960	uc009mro.2	-73376	ENSMUSG00000031661	Nkd1	naked cuticle 1	NA	NA	NA	Unchanged
12885	chr15	55141127	55141528	402	*	4.19	4.06	4.31	0.25	0.686	0.913	16.57	16.71	25.68	14	Intron (uc007vsb.2/97998, intron 1 of 8)	15	55112317	55259273	146957	1	97998	uc007vsb.2	28810	ENSMUSG00000022419	Deptor	DEP domain containing MTOR-interacting protein	uc007vsb.2;uc007vsa.2	97998;97998	0;0	Unchanged
11038	chr14	20873582	20874436	855	*	4.64	4.53	4.75	0.22	0.686	0.913	29.47	16.71	25.68	28	Distal Intergenic	14	20836662	20843388	6727	1	18792	uc011zgu.1	36920	ENSMUSG00000021822	Plau	plasminogen activator, urokinase	NA	NA	NA	Unchanged
22868	chr2	165969124	165969928	805	*	5.91	5.83	5.98	0.15	0.686	0.913	65.38	48.47	51.35	75	Distal Intergenic	2	165992637	166073242	80606	1	17979	uc008nyi.2	-22709	ENSMUSG00000027678	Ncoa3	nuclear receptor coactivator 3	NA	NA	NA	Unchanged
77	chr1	20871801	20873415	1615	*	6.27	6.33	6.2	-0.14	0.686	0.913	90.24	71.04	85.58	61	Distal Intergenic	1	20888650	20890473	1824	2	77741	uc029qng.1	17058	ENSMUSG00000097934	6720483E21Rik	RIKEN cDNA 6720483E21 gene	NA	NA	NA	Unchanged
31492	chr6	86548659	86549333	675	*	4.25	4.11	4.38	0.26	0.686	0.913	12.89	21.73	28.53	13	Intron (uc009csd.1/72012, intron 2 of 3)	6	86526271	86564449	38179	1	72012	uc009csd.1	22388	ENSMUSG00000097048	1600020E01Rik	RIKEN cDNA 1600020E01 gene	uc009csd.1;uc029vxh.1;uc009cse.1	72012;72012;72012	0;0;0	Unchanged
7559	chr12	3405277	3405813	537	*	5.05	4.95	5.15	0.2	0.686	0.913	44.2	17.55	38.04	33	3' UTR	12	3403883	3426747	22865	2	100043040	uc007mwo.2	20934	ENSMUSG00000071456	1110002L01Rik	RIKEN cDNA 1110002L01 gene	uc007mwo.2;uc007mwp.2;uc007mwm.1;uc007mwn.1	100043040;100043040;16570;16570	0;0;0;0	Unchanged
1665	chr1	162665569	162666162	594	*	5.1	5.2	5	-0.2	0.686	0.913	44.2	29.25	36.14	28	Distal Intergenic	1	162647243	162658219	10977	2	100038657	uc007dgn.2	-7350	ENSMUSG00000091060	Myocos	myocilin opposite strand	NA	NA	NA	Unchanged
31825	chr6	112973066	112973545	480	*	4.06	4.19	3.91	-0.28	0.686	0.913	24.86	11.7	17.12	13	Distal Intergenic	6	112766564	112947266	180703	2	259302	uc009dej.1	-25800	ENSMUSG00000030257	Srgap3	SLIT-ROBO Rho GTPase activating protein 3	NA	NA	NA	Unchanged
4370	chr10	128337744	128339314	1571	*	7.78	7.73	7.82	0.1	0.686	0.913	252.31	172.16	224.42	229	Promoter (<=1kb)	10	128337832	128362479	24648	1	12974	uc007hmj.1	0	ENSMUSG00000005683	Cs	citrate synthase	uc007hmj.1	12974	0	Unchanged
5998	chr11	78696352	78697440	1089	*	6.84	6.78	6.89	0.11	0.686	0.913	125.23	95.27	117.92	120	Promoter (<=1kb)	11	78567168	78697425	130258	2	18099	uc007kjw.1	0	ENSMUSG00000017376	Nlk	nemo like kinase	uc007kjw.1;uc007kjx.1	18099;18099	0;0	Unchanged
25988	chr4	101264243	101266025	1783	*	7.51	7.56	7.46	-0.1	0.686	0.913	216.39	160.46	188.29	163	Promoter (<=1kb)	4	101151974	101265282	113309	2	16451	uc008tvk.1	0	ENSMUSG00000028530	Jak1	Janus kinase 1	uc008tvk.1	16451	0	Unchanged
36019	chr8	61172039	61172401	363	*	3.63	3.47	3.77	0.3	0.686	0.913	13.81	8.36	14.26	13	Distal Intergenic	8	61224171	61386641	162471	1	59009	uc009ltw.1	-51770	ENSMUSG00000031642	Sh3rf1	SH3 domain containing ring finger 1	NA	NA	NA	Unchanged
29398	chr5	124328113	124329164	1052	*	7.3	7.25	7.35	0.1	0.686	0.913	166.67	137.89	158.81	167	Promoter (<=1kb)	5	124328089	124340121	12033	1	72650	uc008zpm.1	24	ENSMUSG00000047635	2810006K23Rik	RIKEN cDNA 2810006K23 gene	uc008zpg.2;uc008zph.2;uc033imc.1;uc008zpi.2;uc008zpj.2;uc008zpl.2;uc008zpm.1;uc008zpn.2	269702;269702;269702;269702;269702;269702;72650;72650	0;0;0;0;0;0;0;0	Unchanged
32437	chr6	144695891	144696578	688	*	4.35	4.48	4.22	-0.25	0.686	0.913	29.47	15.04	13.31	24	Intron (uc009eqn.1/20678, intron 1 of 13)	6	143843739	144781977	938239	2	20678	uc009eqn.1	85399	ENSMUSG00000041540	Sox5	SRY (sex determining region Y)-box 5	uc009eqn.1;uc009eqq.1;uc009eqr.1	20678;20678;66760	0;0;0	Unchanged
36354	chr8	77610212	77610629	418	*	4.35	4.48	4.22	-0.25	0.686	0.913	29.47	15.04	13.31	24	Promoter (<=1kb)	8	77595978	77610653	14676	2	234463	uc009mhr.3	24	ENSMUSG00000031617	Tmem184c	transmembrane protein 184C	uc009mhr.3	234463	0	Unchanged
11025	chr14	20803805	20807131	3327	*	8.32	8.28	8.36	0.08	0.686	0.913	327.81	293.33	313.81	343	Distal Intergenic	14	20794239	20796551	2313	1	102631887	uc007skw.1	9566	ENSMUSG00000114241	Gm30108	predicted gene, 30108	NA	NA	NA	Unchanged
14899	chr16	32077975	32079367	1393	*	7.67	7.73	7.62	-0.1	0.686	0.913	247.7	175.5	170.22	224	Promoter (<=1kb)	16	32016290	32079342	63053	2	224105	uc007yyd.2	0	ENSMUSG00000022781	Pak2	p21 (RAC1) activated kinase 2	uc007yyd.2	224105	0	Unchanged
12804	chr15	50749533	50749846	314	*	3.59	3.75	3.42	-0.33	0.686	0.913	20.26	6.69	12.36	9	Intron (uc007vqw.3/83925, intron 7 of 8)	15	50654757	50882806	228050	2	83925	uc007vqw.3	132960	ENSMUSG00000038679	Trps1	transcriptional repressor GATA binding 1	uc007vqw.3;uc007vqx.3;uc007vqy.3;uc011zss.2;uc011zst.2	83925;83925;83925;83925;83925	0;0;0;0;0	Unchanged
11210	chr14	25515030	25517892	2863	*	7.85	7.8	7.89	0.09	0.686	0.913	251.38	194.72	241.54	233	Intron (uc007srm.2/328365, intron 2 of 10)	14	25459185	25648490	189306	1	328365	uc007srm.2	55845	ENSMUSG00000007817	Zmiz1	zinc finger, MIZ-type containing 1	uc007srm.2;uc007srn.3;uc007sro.3	328365;328365;328365	0;0;0	Unchanged
18692	chr19	4257823	4258518	696	*	5.5	5.42	5.58	0.16	0.687	0.913	47.88	37.61	43.74	52	Distal Intergenic	19	4263818	4263878	61	2	102465595	uc033hii.1	5360	ENSMUSG00000099290	Mir6985	microRNA 6985	uc008fzo.3;uc008fzp.3;uc008fzq.3;uc012bgi.3	245857;245857;245857;245857	0;0;0;0	Unchanged
33741	chr7	65802759	65803527	769	*	5.03	5.12	4.93	-0.19	0.687	0.913	37.75	31.76	23.77	37	Promoter (<=1kb)	7	65804052	65806223	2172	1	100503969	uc009hgv.1	-525	NA	1810008I18Rik	RIKEN cDNA 1810008I18 gene	uc009hgv.1	100503969	-525	Unchanged
2638	chr10	24149352	24149890	539	*	5.5	5.41	5.58	0.17	0.687	0.913	53.41	31.76	38.99	57	Promoter (<=1kb)	10	24149317	24188959	39643	1	53331	uc007eqs.1	35	ENSMUSG00000019998	Stx7	syntaxin 7	uc007eqs.1;uc007eqt.1	53331;53331	0;0	Unchanged
25992	chr4	101306521	101306717	197	*	3.49	3.31	3.65	0.33	0.687	0.913	7.37	12.54	18.07	7	Distal Intergenic	4	101346945	101347027	83	2	387143	uc012dhk.1	40310	ENSMUSG00000065451	Mir101a	microRNA 101a	NA	NA	NA	Unchanged
22499	chr2	153526787	153527023	237	*	3.18	3.35	2.98	-0.37	0.687	0.913	12.89	7.52	3.8	12	Promoter (2-3kb)	2	153407461	153529971	122511	2	329540	uc008nhv.2	2948	ENSMUSG00000061411	Nol4l	nucleolar protein 4-like	uc008nhv.2	329540	0	Unchanged
32589	chr6	147506808	147507337	530	*	5.08	5.17	4.99	-0.19	0.687	0.913	39.6	32.59	31.38	32	Intron (uc009esy.1/67015, intron 1 of 12)	6	147475871	147632612	156742	1	67015	uc009esy.1	30937	ENSMUSG00000030301	Ccdc91	coiled-coil domain containing 91	uc009esy.1	67015	0	Unchanged
26579	chr4	129740937	129742321	1385	*	7.53	7.58	7.47	-0.11	0.687	0.913	232.97	149.59	156.9	198	Promoter (<=1kb)	4	129703169	129742303	39135	2	20218	uc008uyc.2	0	ENSMUSG00000028790	Khdrbs1	KH domain containing, RNA binding, signal transduction associated 1	uc008uyc.2;uc008uyd.3;uc008uye.2	20218;20218;20218	0;0;0	Unchanged
30565	chr6	21850925	21853074	2150	*	7.75	7.7	7.8	0.1	0.687	0.913	215.47	200.57	268.16	177	Promoter (<=1kb)	6	21771395	21852167	80773	2	269831	uc012eij.1	0	ENSMUSG00000029669	Tspan12	tetraspanin 12	uc012eij.1;uc009bar.1	269831;269831	0;0	Unchanged
40512	chrX	136270710	136271066	357	*	4.68	4.79	4.56	-0.24	0.687	0.913	39.6	15.88	19.02	28	Promoter (<=1kb)	20	136270253	136271978	1726	1	12070	uc009uik.2	457	ENSMUSG00000046432	Bex3	brain expressed X-linked 3	uc009uik.2;uc009uil.2;uc012hov.1	12070;12070;12070	0;0;0	Unchanged
28630	chr5	90930487	90932374	1888	*	7.82	7.78	7.87	0.09	0.687	0.913	230.21	208.93	214.91	252	Promoter (<=1kb)	5	90931196	90933423	2228	1	665563	uc008ybo.1	0	ENSMUSG00000029376	Mthfd2l	methylenetetrahydrofolate dehydrogenase (NADP+ dependent) 2-like	uc008ybo.1;uc008ybp.3	665563;665563	0;0	Unchanged
35373	chr7	145089521	145089968	448	*	4.02	3.88	4.16	0.28	0.687	0.913	10.13	19.22	24.72	11	Distal Intergenic	7	145205818	145208119	2302	2	100040049	uc009kqu.2	118151	ENSMUSG00000109305	1810010D01Rik	RIKEN cDNA 1810010D01 gene	NA	NA	NA	Unchanged
10669	chr13	101464547	101465588	1042	*	5.32	5.41	5.22	-0.19	0.687	0.913	51.57	33.43	26.63	48	Distal Intergenic	13	101391871	101397580	5710	2	78136	uc029scz.1	-66967	NA	4922502H24Rik	RIKEN cDNA 4922502H24 gene	NA	NA	NA	Unchanged
31484	chr6	86495263	86499167	3905	*	8.42	8.46	8.38	-0.08	0.687	0.913	384.9	320.91	329.02	338	Distal Intergenic	6	86483376	86488227	4852	2	381792	uc029vxg.1	-7036	ENSMUSG00000101655	2310040G24Rik	RIKEN cDNA 2310040G24 gene	NA	NA	NA	Unchanged
12053	chr14	76149718	76149914	197	*	3.17	3.33	2.98	-0.36	0.687	0.913	10.13	10.03	4.75	11	Distal Intergenic	14	76110891	76137379	26489	1	27275	uc007ure.1	38827	ENSMUSG00000022009	Nufip1	nuclear fragile X mental retardation protein interacting protein 1	NA	NA	NA	Unchanged
30359	chr5	150673238	150673501	264	*	3.17	3.33	2.98	-0.36	0.687	0.913	10.13	10.03	4.75	11	Promoter (<=1kb)	5	150673827	150810669	136843	1	100710	uc009auh.2	-326	ENSMUSG00000034021	Pds5b	PDS5 cohesin associated factor B	uc009auh.2	100710	0	Unchanged
11627	chr14	51932069	51932671	603	*	4.23	4.35	4.1	-0.26	0.687	0.913	26.7	14.21	15.22	19	Distal Intergenic	14	51922160	51922773	614	2	497071	uc007tnn.2	-9296	ENSMUSG00000068392	Rnase13	ribonuclease, RNase A family, 13 (non-active)	NA	NA	NA	Unchanged
3186	chr10	67938211	67939136	926	*	4.99	4.9	5.09	0.19	0.687	0.913	29.47	30.09	38.99	29	Distal Intergenic	10	67896694	67912662	15969	2	216049	uc007fmc.1	-25549	ENSMUSG00000037855	Zfp365	zinc finger protein 365	NA	NA	NA	Unchanged
18007	chr18	53267837	53269279	1443	*	6.87	6.92	6.81	-0.11	0.687	0.913	132.6	110.31	115.06	110	Intron (uc008exs.1/69226, intron 1 of 7)	18	53245662	53390823	145162	1	69226	uc008exs.1	22175	ENSMUSG00000024535	Snx24	sorting nexing 24	uc008exs.1;uc008ext.2	69226;69226	0;0	Unchanged
38774	chr9	69084760	69085488	729	*	5.83	5.9	5.75	-0.15	0.687	0.913	55.25	64.35	61.81	46	Intron (uc009qmx.2/19883, intron 1 of 10)	9	68653786	69388246	734461	1	19883	uc009qmx.2	430974	ENSMUSG00000032238	Rora	RAR-related orphan receptor alpha	uc009qmx.2	19883	0	Unchanged
25695	chr4	62200047	62201180	1134	*	5.04	4.94	5.13	0.19	0.687	0.913	40.52	20.89	34.23	36	Intron (uc056zwf.1/22696, intron 3 of 3)	4	62189537	62208202	18666	2	22696	uc056zwf.1	7022	ENSMUSG00000028389	Zfp37	zinc finger protein 37	uc056zwf.1;uc008tbw.2;uc008tbx.2;uc056zwg.1	22696;22696;22696;22696	0;0;0;0	Unchanged
32823	chr7	16609272	16609697	426	*	3.37	3.55	3.17	-0.38	0.687	0.913	9.21	14.21	0.95	17	Intron (uc009fhw.1/232906, intron 1 of 6)	7	16494473	16614993	120521	2	232906	uc009fhw.1	5296	ENSMUSG00000058230	Arhgap35	Rho GTPase activating protein 35	uc057lsz.1;uc057lta.1;uc009fhw.1	102634559;102634559;232906	0;0;0	Unchanged
32543	chr6	146738047	146740365	2319	*	10.24	10.2	10.28	0.08	0.687	0.913	1206.28	1150.77	1506.29	988	Intron (uc009esh.2/232533, intron 1 of 13)	6	146724930	146778814	53885	1	232533	uc009esh.2	13117	ENSMUSG00000001630	Stk38l	serine/threonine kinase 38 like	uc009esh.2;uc009esi.2	232533;232533	0;0	Unchanged
15222	chr16	55965723	55967973	2251	*	8.06	8.1	8.01	-0.09	0.687	0.913	309.4	239.85	266.26	250	Promoter (<=1kb)	16	55966275	55971437	5163	1	68193	uc007zlv.2	0	ENSMUSG00000098274	Rpl24	ribosomal protein L24	uc007zlv.2	68193	0	Unchanged
3242	chr10	70799554	70800981	1428	*	6.79	6.84	6.73	-0.11	0.687	0.913	120.63	108.64	111.26	101	Distal Intergenic	10	70601049	70655963	54915	2	319646	uc007fod.1	-143591	ENSMUSG00000037747	D630013N20Rik	RIKEN cDNA D630013N20 gene	NA	NA	NA	Unchanged
7249	chr11	116647531	116647833	303	*	3.93	3.78	4.06	0.28	0.687	0.913	17.5	10.03	13.31	20	Intron (uc007mlv.1/114886, intron 3 of 3)	11	116645595	116654313	8719	2	114886	uc007mlv.1	6480	ENSMUSG00000020810	Cygb	cytoglobin	uc007mlv.1	114886	0	Unchanged
1766	chr1	166255771	166257019	1249	*	6.4	6.33	6.46	0.13	0.687	0.913	81.95	79.39	76.08	100	Promoter (1-2kb)	1	166254139	166316832	62694	1	100039795	uc011wvd.1	1632	ENSMUSG00000040612	Ildr2	immunoglobulin-like domain containing receptor 2	uc011wvd.1;uc011wve.1;uc011wvf.1;uc011wvg.1;uc011wvh.1;uc011wvi.1;uc011wvj.1	100039795;100039795;100039795;100039795;100039795;100039795;100039795	0;0;0;0;0;0;0	Unchanged
32631	chr6	149329683	149329948	266	*	3.23	3.39	3.05	-0.34	0.687	0.913	10.13	10.86	8.56	8	3' UTR	6	149309414	149329784	20371	1	67246	uc009eub.2	20269	ENSMUSG00000032712	Resf1	retroelement silencing factor 1	uc009eub.2;uc009euc.2;uc009eud.2;uc012ewa.1;uc012ewb.1	67246;67246;67246;67246;67246	0;0;0;0;0	Unchanged
3058	chr10	60564307	60564567	261	*	3.12	2.93	3.3	0.37	0.687	0.913	11.05	4.18	6.66	13	Intron (uc033fpk.2/22295, intron 7 of 69)	10	60302750	60696490	393741	2	22295	uc033fpk.2	131923	ENSMUSG00000012819	Cdh23	cadherin 23 (otocadherin)	uc033fpk.2;uc057kiv.1;uc057kiw.1;uc011xek.1;uc011xel.1	22295;22295;22295;22295;22295	0;0;0;0;0	Unchanged
5094	chr11	50369181	50369424	244	*	3.12	2.93	3.3	0.37	0.687	0.913	11.05	4.18	6.66	13	Distal Intergenic	11	50377094	50386528	9435	1	59013	uc007isj.1	-7670	ENSMUSG00000007850	Hnrnph1	heterogeneous nuclear ribonucleoprotein H1	NA	NA	NA	Unchanged
23709	chr3	69721472	69721851	380	*	4.08	3.94	4.2	0.26	0.687	0.913	15.65	15.04	23.77	13	Promoter (<=1kb)	3	69722055	69731976	9922	1	97112	uc008pmk.1	-204	ENSMUSG00000027787	Nmd3	NMD3 ribosome export adaptor	uc008pmk.1;uc008pml.2	97112;97112	0;0	Unchanged
33480	chr7	44973133	44974870	1738	*	6.97	6.92	7.03	0.11	0.687	0.913	139.04	102.79	115.06	146	Promoter (<=1kb)	7	44959007	44974851	15845	2	78070	uc009gsb.2	0	ENSMUSG00000007783	Cpt1c	carnitine palmitoyltransferase 1c	uc012fjy.2;uc009gsf.2;uc009gsg.2;uc009gsh.2;uc029wfh.1;uc009gsb.2;uc009gsc.2	15469;15469;15469;15469;15469;78070;78070	3920;0;0;0;0;0;0	Unchanged
34708	chr7	114740106	114740658	553	*	3.96	4.09	3.82	-0.27	0.687	0.913	14.73	19.22	16.17	12	Distal Intergenic	7	114745766	114850380	104615	1	233752	uc009jii.2	-5108	ENSMUSG00000048782	Insc	INSC spindle orientation adaptor protein	NA	NA	NA	Unchanged
6817	chr11	102424286	102426276	1991	*	7.11	7.16	7.06	-0.1	0.688	0.913	157.46	128.7	130.28	136	Distal Intergenic	11	102430322	102436809	6488	1	14824	uc007lrv.2	-4046	ENSMUSG00000034708	Grn	granulin	uc007lrv.2	14824	0	Unchanged
35297	chr7	142388190	142388445	256	*	2.86	3.05	2.65	-0.4	0.688	0.913	7.37	9.19	8.56	4	Promoter (<=1kb)	7	142375916	142387870	11955	2	13033	uc012fxl.1	-320	ENSMUSG00000007891	Ctsd	cathepsin D	uc009kmv.1;uc012fxl.1	13033;13033	0;0	Unchanged
17499	chr18	10851188	10851537	350	*	3.46	3.61	3.29	-0.32	0.688	0.913	10.13	14.21	8.56	11	Distal Intergenic	18	10798352	10817733	19382	1	225164	uc008ebf.1	52836	ENSMUSG00000024294	Mib1	mindbomb E3 ubiquitin protein ligase 1	NA	NA	NA	Unchanged
34003	chr7	80802356	80803326	971	*	6.81	6.75	6.86	0.11	0.688	0.913	121.55	94.43	116.01	117	Promoter (<=1kb)	7	80711583	80803331	91749	2	29875	uc009ibc.2	5	ENSMUSG00000030536	Iqgap1	IQ motif containing GTPase activating protein 1	uc009ibc.2;uc009ibd.2;uc009ibf.2;uc009ibg.2	29875;29875;29875;29875	0;0;0;0	Unchanged
40590	chrX	144317616	144318911	1296	*	6.44	6.5	6.38	-0.13	0.688	0.913	99.45	81.9	72.27	94	Promoter (<=1kb)	20	144317966	144325197	7232	1	67574	uc009ums.2	0	ENSMUSG00000041718	Alg13	asparagine-linked glycosylation 13	uc009ums.2;uc009umt.2;uc009umu.3	67574;67574;67574	0;0;0	Unchanged
3991	chr10	110953367	110953833	467	*	4.4	4.52	4.28	-0.24	0.688	0.913	24.86	20.89	22.82	16	Intron (uc033fsq.2/320150, intron 10 of 16)	10	110941779	111010066	68288	2	320150	uc033fsq.2	56233	ENSMUSG00000035798	Zdhhc17	zinc finger, DHHC domain containing 17	uc007gzt.3;uc033fsq.2;uc007gzv.3	320150;320150;320150	-2684;0;0	Unchanged
18037	chr18	55289070	55290421	1352	*	6.37	6.31	6.43	0.13	0.688	0.913	86.56	71.87	99.85	73	Distal Intergenic	18	54944882	54992591	47710	2	269023	uc008eyg.1	-296479	ENSMUSG00000052713	Zfp608	zinc finger protein 608	NA	NA	NA	Unchanged
30985	chr6	43675326	43676233	908	*	4.99	5.18	4.77	-0.41	0.688	0.913	50.65	21.73	11.41	43	Distal Intergenic	6	43345001	43666278	321278	2	29807	uc009bsr.2	-9048	ENSMUSG00000029735	Tpk1	thiamine pyrophosphokinase	NA	NA	NA	Unchanged
16753	chr17	47394345	47396174	1830	*	6.96	6.9	7.01	0.11	0.688	0.913	137.2	101.96	116.97	141	3' UTR	17	47394557	47400606	6050	2	14913	uc008cvc.2	4432	ENSMUSG00000023982	Guca1a	guanylate cyclase activator 1a (retina)	uc008cvb.1;uc008cvc.2	107477;14913	8952;0	Unchanged
11625	chr14	51916725	51917461	737	*	4.81	4.7	4.91	0.21	0.688	0.913	28.55	23.4	38.99	21	Promoter (<=1kb)	14	51918425	51920700	2276	1	219038	uc007tnm.1	-964	ENSMUSG00000008813	Tppp2	tubulin polymerization-promoting protein family member 2	uc007tnm.1;uc011zkg.1;uc007tnk.2;uc007tnl.2;uc007tnn.2	219038;219038;29811;29811;497071	-964;-1254;0;0;5312	Unchanged
14440	chr16	11512021	11512513	493	*	4.42	4.53	4.29	-0.24	0.688	0.913	30.39	15.88	18.07	21	Intron (uc029swd.1/74478, intron 14 of 20)	16	11322904	11755473	432570	1	74478	uc029swd.1	189117	ENSMUSG00000071669	Snx29	sorting nexin 29	uc029swd.1;uc007yfi.2;uc007yfj.2;uc007yfk.1	74478;74478;74478;74478	0;0;0;0	Unchanged
17989	chr18	50023471	50024189	719	*	5.5	5.41	5.57	0.16	0.688	0.913	44.2	40.95	53.25	42	Intron (uc008ewq.2/106869, intron 1 of 2)	18	49979427	50093229	113803	1	106869	uc008ewq.2	44044	ENSMUSG00000062210	Tnfaip8	tumor necrosis factor, alpha-induced protein 8	uc008ewq.2;uc012bcy.1	106869;106869	0;0	Unchanged
20333	chr2	26122318	26123457	1140	*	5.59	5.66	5.5	-0.16	0.688	0.913	57.09	44.29	45.65	45	Promoter (<=1kb)	2	26055536	26122811	67276	2	67991	uc008iuc.1	0	ENSMUSG00000026932	Nacc2	nucleus accumbens associated 2, BEN and BTB (POZ) domain containing	uc008iuc.1	67991	0	Unchanged
3318	chr10	75935465	75935661	197	*	3.26	3.08	3.42	0.34	0.688	0.913	11.05	5.85	12.36	9	Promoter (1-2kb)	10	75933467	75937734	4268	1	103172	uc007ftq.1	1998	ENSMUSG00000049422	Chchd10	coiled-coil-helix-coiled-coil-helix domain containing 10	uc007ftq.1;uc007ftr.1;uc007fto.2;uc007ftp.2;uc007fts.1;uc033fqi.1	103172;103172;17385;17385;333670;333670	0;0;0;0;5011;5011	Unchanged
28030	chr5	31875660	31879086	3427	*	7.01	7.06	6.96	-0.1	0.688	0.914	129.84	137.89	135.03	114	Intron (uc008wza.1/107976, intron 6 of 7)	5	31698050	32002618	304569	1	107976	uc008wza.1	177610	ENSMUSG00000052139	Babam2	BRISC and BRCA1 A complex member 2	uc008wza.1;uc008wzb.1;uc008wzc.1;uc008wzd.1;uc008wze.1;uc008wzf.1;uc008wzg.1	107976;107976;107976;107976;107976;107976;107976	0;0;0;0;0;0;0	Unchanged
32947	chr7	19928599	19929096	498	*	4.22	4.34	4.09	-0.25	0.688	0.914	21.18	19.22	19.02	15	Distal Intergenic	7	19915764	19921143	5380	2	52118	uc009fnp.2	-7456	ENSMUSG00000040511	Pvr	poliovirus receptor	NA	NA	NA	Unchanged
20213	chr2	17839161	17839536	376	*	3.58	3.73	3.42	-0.31	0.688	0.914	15.65	10.86	12.36	9	Distal Intergenic	2	17346734	17731068	384335	2	74103	uc008ila.1	-108093	ENSMUSG00000053702	Nebl	nebulette	NA	NA	NA	Unchanged
15215	chr16	55734070	55734347	278	*	3.25	3.44	3.03	-0.42	0.688	0.914	18.42	3.34	13.31	3	Distal Intergenic	16	55811377	55822138	10762	2	80859	uc007zlm.2	87791	ENSMUSG00000035356	Nfkbiz	nuclear factor of kappa light polypeptide gene enhancer in B cells inhibitor, zeta	NA	NA	NA	Unchanged
9741	chr13	41321625	41322277	653	*	4.88	4.78	4.98	0.2	0.688	0.914	23.02	31.76	37.09	26	Intron (uc007qfd.2/18003, intron 2 of 6)	13	41309916	41359001	49086	2	18003	uc007qfd.2	36724	ENSMUSG00000021365	Nedd9	neural precursor cell expressed, developmentally down-regulated gene 9	uc007qfd.2;uc007qfe.3	18003;18003	0;0	Unchanged
27360	chr4	149988593	149989451	859	*	4.97	4.88	5.07	0.19	0.688	0.914	29.47	29.25	38.04	29	Intron (uc008vxh.2/100198, intron 3 of 4)	4	149979474	150003236	23763	2	100198	uc008vxh.2	13785	ENSMUSG00000028980	H6pd	hexose-6-phosphate dehydrogenase (glucose 1-dehydrogenase)	uc008vxh.2;uc008vxi.2	100198;100198	0;0	Unchanged
976	chr1	93740138	93740795	658	*	4.59	4.47	4.69	0.22	0.688	0.914	18.42	25.91	24.72	27	Intron (uc007cei.1/uc007cei.1, intron 1 of 2)	1	93705391	93754838	49448	2	67026	uc007cef.1	14043	ENSMUSG00000026279	Thap4	THAP domain containing 4	uc007cef.1;uc007ceg.1;uc007ceh.1	67026;67026;67026	0;0;0	Unchanged
18946	chr19	8745686	8746009	324	*	3.48	3.3	3.65	0.35	0.688	0.914	4.6	15.04	18.07	7	Intron (uc008gmo.2/56389, intron 5 of 10)	19	8741424	8755642	14219	1	56389	uc008gmo.2	4262	ENSMUSG00000010110	Stx5a	syntaxin 5A	uc033hiy.1;uc008gmo.2;uc008gmp.2;uc008gmn.2	102465599;56389;56389;74307	0;0;0;0	Unchanged
1124	chr1	127366587	127367509	923	*	4.64	4.52	4.75	0.23	0.688	0.914	34.07	11.7	25.68	28	Intron (uc007ckp.1/107895, intron 5 of 7)	1	127204986	127388212	183227	1	107895	uc007ckp.1	161601	ENSMUSG00000036155	Mgat5	mannoside acetylglucosaminyltransferase 5	uc007ckp.1;uc007ckq.1;uc007ckr.1;uc007cks.1	107895;107895;107895;107895	0;0;0;0	Unchanged
20514	chr2	30591183	30591394	212	*	3.27	3.09	3.43	0.34	0.688	0.914	11.97	5.01	8.56	13	Distal Intergenic	2	30595044	30608945	13902	1	78617	uc008jcp.1	-3650	ENSMUSG00000047363	Cstad	CSA-conditional, T cell activation-dependent protein	uc008jcp.1	78617	0	Unchanged
9984	chr13	51404336	51404612	277	*	3.67	3.51	3.81	0.3	0.688	0.914	11.05	11.7	19.02	9	Distal Intergenic	13	51408618	51422797	14180	1	13610	uc007qmf.2	-4006	ENSMUSG00000067586	S1pr3	sphingosine-1-phosphate receptor 3	uc007qmf.2	13610	0	Unchanged
36820	chr8	106381372	106381685	314	*	3.66	3.49	3.81	0.31	0.688	0.914	8.29	14.21	19.97	8	Distal Intergenic	8	106415339	106425728	10390	1	22751	uc009ngc.1	-33654	ENSMUSG00000031907	Zfp90	zinc finger protein 90	NA	NA	NA	Unchanged
1797	chr1	168391799	168392619	821	*	5.33	5.42	5.24	-0.18	0.688	0.914	38.67	46.8	44.69	31	Intron (uc007dld.2/18514, intron 2 of 7)	1	168119364	168432169	312806	2	18514	uc007dld.2	39550	ENSMUSG00000052534	Pbx1	pre B cell leukemia homeobox 1	uc007dld.2;uc007dle.2;uc007dlf.2;uc011wvp.2;uc007dlg.2	18514;18514;18514;18514;18514	0;0;0;0;0	Unchanged
30845	chr6	35456231	35456759	529	*	3.97	3.82	4.11	0.29	0.688	0.914	16.57	11.7	27.58	7	Distal Intergenic	6	35508824	35539888	31065	2	14489	uc009bit.2	83129	ENSMUSG00000029840	Mtpn	myotrophin	NA	NA	NA	Unchanged
2340	chr10	4380277	4380701	425	*	3.16	3.35	2.93	-0.42	0.688	0.914	12.89	7.52	14.26	1	Intron (uc007ehg.2/381990, intron 1 of 2)	10	4367074	4387462	20389	2	381990	uc007ehg.2	6761	ENSMUSG00000075327	Zbtb2	zinc finger and BTB domain containing 2	uc007ehg.2;uc007ehf.2	381990;381990	0;0	Unchanged
19914	chr19	56036887	56037743	857	*	6.39	6.32	6.45	0.13	0.688	0.914	94.84	65.19	74.17	101	Intron (uc008hyp.1/uc008hyp.1, intron 1 of 1)	19	55917354	55933655	16302	1	21416	uc008hyo.2	119533	ENSMUSG00000024985	Tcf7l2	transcription factor 7 like 2, T cell specific, HMG box	NA	NA	NA	Unchanged
30713	chr6	31339793	31340033	241	*	3.96	3.82	4.08	0.27	0.688	0.914	15.65	12.54	20.92	13	Distal Intergenic	6	31366885	31398773	31889	2	100503869	uc009bgb.2	58740	ENSMUSG00000086212	Mkln1os	muskelin 1, intracellular mediator containing kelch motifs, opposite strand	uc009bfz.3;uc009bga.3;uc012ejs.3;uc029vtz.2;uc029vua.2;uc029vub.2	73652;73652;73652;73652;73652;73652	0;0;0;0;0;0	Unchanged
28125	chr5	34520578	34521754	1177	*	5.93	5.86	6	0.14	0.688	0.914	68.14	47.64	61.81	66	Distal Intergenic	5	34525784	34563639	37856	1	24055	uc008xcl.2	-4030	ENSMUSG00000054520	Sh3bp2	SH3-domain binding protein 2	uc008xcl.2	24055	0	Unchanged
33971	chr7	80323367	80325314	1948	*	7.61	7.66	7.56	-0.09	0.688	0.914	212.71	190.54	181.63	197	Promoter (<=1kb)	7	80316616	80324454	7839	2	269955	uc009ial.2	0	ENSMUSG00000038930	Rccd1	RCC1 domain containing 1	uc009iam.3;uc012fnq.2;uc009ial.2;uc012fnp.1	101869;101869;269955;269955	0;0;0;0	Unchanged
39651	chr9	114731171	114731958	788	*	6.66	6.6	6.71	0.11	0.688	0.914	98.53	95.27	107.46	102	Promoter (<=1kb)	9	114731203	114749343	18141	1	67213	uc009ryb.1	0	ENSMUSG00000032434	Cmtm6	CKLF-like MARVEL transmembrane domain containing 6	uc009ryb.1	67213	0	Unchanged
36829	chr8	106518130	106518858	729	*	5.18	5.27	5.09	-0.18	0.689	0.914	31.31	45.96	34.23	34	Intron (uc009ngg.2/12560, intron 2 of 15)	8	106510852	106556911	46060	1	12560	uc009ngg.2	7278	ENSMUSG00000061048	Cdh3	cadherin 3	uc009ngg.2;uc009ngh.2	12560;12560	0;0	Unchanged
26667	chr4	132273217	132275364	2148	*	7.79	7.83	7.74	-0.09	0.689	0.914	245.86	209.76	206.35	222	Promoter (<=1kb)	4	132274375	132293329	18955	1	66464	uc008vax.4	0	ENSMUSG00000028899	Taf12	TATA-box binding protein associated factor 12	uc008vaw.1;uc008vax.4	353373;66464	0;0	Unchanged
35886	chr8	39005472	39007213	1742	*	7.06	7.01	7.11	0.11	0.689	0.914	149.17	107.81	147.4	129	Promoter (<=1kb)	8	39005867	39073322	67456	1	80286	uc009lmf.1	0	ENSMUSG00000039530	Tusc3	tumor suppressor candidate 3	uc009lmf.1;uc029wsp.1;uc029wso.2	80286;80286;80286	0;0;0	Unchanged
30564	chr6	21830907	21833329	2423	*	6.72	6.77	6.66	-0.11	0.689	0.914	106.82	111.98	102.7	100	Intron (uc012eij.1/269831, intron 4 of 6)	6	21771395	21852167	80773	2	269831	uc012eij.1	18838	ENSMUSG00000029669	Tspan12	tetraspanin 12	uc012eij.1;uc009bar.1	269831;269831	0;0	Unchanged
2068	chr1	180702843	180703263	421	*	3.74	3.59	3.88	0.29	0.689	0.914	15.65	8.36	11.41	18	Distal Intergenic	1	180693043	180697034	3992	2	27217	uc007dwp.2	-5809	ENSMUSG00000026497	Mixl1	Mix1 homeobox-like 1 (Xenopus laevis)	NA	NA	NA	Unchanged
2406	chr10	7954184	7957320	3137	*	8.8	8.84	8.76	-0.09	0.689	0.914	544.21	375.23	393.69	471	Promoter (<=1kb)	10	7905648	7956123	50476	2	68652	uc007eir.2	0	ENSMUSG00000015755	Tab2	TGF-beta activated kinase 1/MAP3K7 binding protein 2	uc007eir.2	68652	0	Unchanged
31661	chr6	93223708	93224773	1066	*	5.47	5.55	5.38	-0.17	0.689	0.914	46.96	46.8	48.5	35	Intron (uc009czg.2/330385, intron 3 of 9)	6	92940582	93272977	332396	1	330385	uc009czg.2	283126	ENSMUSG00000097462	9530026P05Rik	RIKEN cDNA 9530026P05 gene	uc009czg.2;uc009czh.2;uc012eph.1	330385;330385;330385	0;0;0	Unchanged
4873	chr11	29172887	29174396	1510	*	7.96	8	7.91	-0.1	0.689	0.914	310.32	203.08	224.42	255	Promoter (<=1kb)	11	29172907	29209640	36734	1	104570	uc007igq.2	0	ENSMUSG00000020463	Ppp4r3b	protein phosphatase 4 regulatory subunit 3B	uc007igq.2;uc007igr.2;uc007igs.2;uc007igt.1	104570;104570;104570;104570	0;0;0;0	Unchanged
814	chr1	87172212	87173713	1502	*	5.84	5.76	5.91	0.15	0.689	0.914	53.41	55.16	56.11	64	Distal Intergenic	1	87183314	87188405	5092	1	69453	uc007bwe.3	-9601	ENSMUSG00000036480	Prss56	protease, serine 56	NA	NA	NA	Unchanged
23837	chr3	84227490	84229488	1999	*	7.27	7.33	7.22	-0.11	0.689	0.914	189.69	131.21	158.81	139	Exon (uc033huo.1/uc033huo.1, exon 1 of 1)	3	84160439	84259779	99341	2	80890	uc008ppx.3	30291	ENSMUSG00000027993	Trim2	tripartite motif-containing 2	uc008ppx.3;uc008ppy.3;uc008ppz.3	80890;80890;80890	0;0;0	Unchanged
20965	chr2	58660442	58660824	383	*	3.74	3.89	3.56	-0.33	0.689	0.914	23.02	6.69	6.66	17	Intron (uc008jsv.2/76654, intron 1 of 7)	2	58567334	58792971	225638	1	76654	uc008jsv.2	93108	ENSMUSG00000026839	Upp2	uridine phosphorylase 2	uc008jsv.2	76654	0	Unchanged
5354	chr11	59661243	59664622	3380	*	8.21	8.26	8.16	-0.1	0.689	0.914	376.62	235.67	287.18	285	Promoter (<=1kb)	11	59662495	59761327	98833	1	26936	uc007jem.2	0	ENSMUSG00000005417	Mprip	myosin phosphatase Rho interacting protein	uc007jem.2;uc007jen.2;uc007jeo.2;uc007jep.2	26936;26936;26936;26936	0;0;0;0	Unchanged
3056	chr10	60395945	60396322	378	*	2.97	3.16	2.76	-0.4	0.689	0.914	11.97	5.85	9.51	4	Intron (uc033fpk.2/22295, intron 28 of 69)	10	60302750	60696490	393741	2	22295	uc033fpk.2	300168	ENSMUSG00000012819	Cdh23	cadherin 23 (otocadherin)	uc011xej.2;uc033fpk.2;uc057kiv.1;uc057kiw.1	100302688;22295;22295;22295	-3404;0;0;0	Unchanged
24222	chr3	96000161	96002168	2008	*	6.92	6.97	6.87	-0.11	0.689	0.914	125.23	126.19	129.33	104	Intron (uc008qly.2/22365, intron 14 of 14)	3	95999832	96058455	58624	2	22365	uc008qly.2	56287	ENSMUSG00000015747	Vps45	vacuolar protein sorting 45	uc008qly.2;uc008qlx.3	22365;67220	0;0	Unchanged
584	chr1	73957634	73957936	303	*	3.63	3.47	3.77	0.3	0.689	0.914	13.81	8.36	15.22	12	Intron (uc007blg.3/21961, intron 18 of 32)	1	73910231	74124449	214219	2	21961	uc007blg.3	166513	ENSMUSG00000055322	Tns1	tensin 1	uc007blg.3;uc011wmx.2	21961;21961	0;0	Unchanged
15684	chr17	6180261	6180452	192	*	3.63	3.47	3.77	0.3	0.689	0.914	13.81	8.36	15.22	12	Intron (uc008agf.2/68842, intron 2 of 13)	17	6106830	6240637	133808	1	68842	uc008agf.2	73431	ENSMUSG00000034377	Tulp4	tubby like protein 4	uc008agf.2;uc008agg.2;uc008agh.2	68842;68842;68842	0;0;0	Unchanged
10348	chr13	78009838	78010232	395	*	4.8	4.69	4.9	0.21	0.689	0.914	26.7	25.07	22.82	37	Intron (uc007rgy.2/68675, intron 10 of 10)	13	77708690	78166240	457551	1	68675	uc007rgy.2	301148	ENSMUSG00000064138	Fam172a	family with sequence similarity 172, member A	uc007rgy.2;uc007rgz.2;uc007rha.2;uc011zcc.1	68675;68675;68675;68675	0;0;0;0	Unchanged
29663	chr5	135149146	135149442	297	*	5.59	5.51	5.67	0.16	0.689	0.914	53.41	37.61	45.65	56	Promoter (<=1kb)	5	135149711	135162662	12952	1	27368	uc008zxu.1	-269	ENSMUSG00000005374	Tbl2	transducin (beta)-like 2	uc008zxu.1;uc012eem.1	27368;27368	0;0	Unchanged
27004	chr4	137861260	137862093	834	*	5.06	4.96	5.15	0.19	0.689	0.914	41.44	20.89	35.18	36	Promoter (<=1kb)	4	137862237	137937404	75168	1	230857	uc008vjt.2	-144	ENSMUSG00000057530	Ece1	endothelin converting enzyme 1	uc008vjt.2;uc008vju.2	230857;230857	0;0	Unchanged
31087	chr6	51612406	51613138	733	*	4.68	4.79	4.57	-0.22	0.689	0.914	28.55	26.74	31.38	16	Distal Intergenic	6	51544523	51590670	46148	1	71982	uc009bxu.2	67883	ENSMUSG00000038301	Snx10	sorting nexin 10	NA	NA	NA	Unchanged
27690	chr5	13012788	13013511	724	*	5.31	5.4	5.22	-0.18	0.689	0.914	36.83	47.64	45.65	29	Distal Intergenic	5	13125414	13524707	399294	1	20346	uc008wma.1	-111903	ENSMUSG00000028883	Sema3a	sema domain, immunoglobulin domain (Ig), short basic domain, secreted, (semaphorin) 3A	NA	NA	NA	Unchanged
3316	chr10	75931902	75932472	571	*	4.84	4.94	4.72	-0.21	0.69	0.914	39.6	21.73	21.87	31	Promoter (<=1kb)	10	75923222	75932502	9281	2	17385	uc007fto.2	30	ENSMUSG00000000901	Mmp11	matrix metallopeptidase 11	uc007ftq.1;uc007ftr.1;uc007fto.2;uc007ftp.2	103172;103172;17385;17385	0;0;0;0	Unchanged
24999	chr3	146688010	146688303	294	*	3.51	3.67	3.34	-0.33	0.69	0.914	12.89	12.54	15.22	5	Distal Intergenic	3	146646259	146651317	5059	2	75015	uc008rrr.1	-36693	ENSMUSG00000048652	4930503B20Rik	RIKEN cDNA 4930503B20 gene	NA	NA	NA	Unchanged
10962	chr14	16249053	16249916	864	*	5.83	5.9	5.75	-0.15	0.69	0.914	65.38	54.32	42.79	65	Promoter (<=1kb)	14	16249314	16283299	33986	1	59007	uc007sgy.1	0	ENSMUSG00000021785	Ngly1	N-glycanase 1	uc007sgy.1;uc007sgz.1;uc007sha.1;uc007shb.1;uc007sgx.1	59007;59007;59007;59007;71147	0;0;0;0;0	Unchanged
20295	chr2	25426587	25427010	424	*	4.4	4.51	4.28	-0.23	0.69	0.914	23.94	21.73	21.87	17	Promoter (1-2kb)	2	25428674	25448539	19866	1	11305	uc008isc.1	-1664	ENSMUSG00000026944	Abca2	ATP-binding cassette, sub-family A (ABC1), member 2	uc008isc.1;uc008irz.4;uc012brx.3;uc033hlv.2;uc008isa.3;uc008isb.3;uc012bry.2;uc012brz.2;uc012bsa.2	11305;14347;14347;14347;14347;14347;14347;14347;14347	0;0;0;0;2893;2893;2893;2893;2023	Unchanged
10671	chr13	101540348	101541304	957	*	5.52	5.43	5.6	0.17	0.69	0.914	37.75	48.47	40.89	56	Distal Intergenic	13	101391871	101397580	5710	2	78136	uc029scz.1	-142768	NA	4922502H24Rik	RIKEN cDNA 4922502H24 gene	NA	NA	NA	Unchanged
5145	chr11	51998984	52001275	2292	*	8.35	8.31	8.39	0.08	0.69	0.914	345.31	288.32	303.35	368	Promoter (<=1kb)	11	51985146	52000466	15321	2	22210	uc007iut.2	0	ENSMUSG00000020390	Ube2b	ubiquitin-conjugating enzyme E2B	uc007iuw.2;uc007iux.2;uc011xul.1;uc007iuu.2;uc007iuy.2;uc007iuz.2;uc007iuv.2;uc007iva.1;uc007iut.2	213084;213084;213084;213084;213084;213084;213084;213084;22210	0;0;0;0;0;0;0;0;0	Unchanged
19777	chr19	47116677	47117961	1285	*	7.13	7.18	7.08	-0.1	0.69	0.915	149.17	140.4	130.28	140	5' UTR	19	47090766	47131146	40381	1	18572	uc008hup.2	25911	ENSMUSG00000025047	Pdcd11	programmed cell death 11	uc008hup.2;uc012bnd.2	18572;18572	0;0	Unchanged
21959	chr2	126847302	126847723	422	*	4.03	3.89	4.16	0.27	0.69	0.915	12.89	16.71	24.72	11	Intron (uc008mef.2/58800, intron 6 of 38)	2	126791558	126876261	84704	2	58800	uc008mef.2	28538	ENSMUSG00000027365	Trpm7	transient receptor potential cation channel, subfamily M, member 7	uc008mef.2;uc008meg.2;uc012cdk.1;uc008mei.2	58800;58800;58800;58800	0;0;0;0	Unchanged
24094	chr3	93568382	93569307	926	*	4.96	5.06	4.85	-0.2	0.69	0.915	41.44	25.07	23.77	34	Distal Intergenic	3	93555117	93564645	9529	1	20194	uc008qfk.1	13265	ENSMUSG00000041959	S100a10	S100 calcium binding protein A10 (calpactin)	uc008qfk.1	20194	0	Unchanged
18669	chr19	4096338	4098441	2104	*	7.73	7.68	7.77	0.09	0.69	0.915	228.36	182.18	219.67	217	Promoter (<=1kb)	19	4097351	4099017	1667	1	52004	uc008fym.1	0	ENSMUSG00000024856	Cdk2ap2	CDK2-associated protein 2	uc008fyn.3;uc008fyo.2;uc008fym.1	18739;18739;52004	0;0;0	Unchanged
32225	chr6	128423695	128425397	1703	*	7.63	7.59	7.68	0.09	0.69	0.915	211.79	172.99	202.55	207	Promoter (<=1kb)	6	128409444	128424910	15467	2	101142	uc009edo.1	0	ENSMUSG00000001518	Itfg2	integrin alpha FG-GAP repeat containing 2	uc009edo.1;uc009edp.1;uc009edq.1;uc009edr.1	101142;101142;101142;14228	0;0;0;0	Unchanged
8114	chr12	55836327	55837347	1021	*	6.42	6.36	6.48	0.12	0.69	0.915	98.53	65.19	87.49	91	Promoter (<=1kb)	12	55836366	55861171	24806	1	52592	uc007noz.1	0	ENSMUSG00000012076	Brms1l	breast cancer metastasis-suppressor 1-like	uc007noz.1;uc007npa.1	52592;52592	0;0	Unchanged
10976	chr14	18461924	18462283	360	*	3.14	2.93	3.33	0.4	0.69	0.915	11.05	4.18	18.07	2	Distal Intergenic	14	18282729	18331844	49116	2	22194	uc007shu.1	-130080	ENSMUSG00000021774	Ube2e1	ubiquitin-conjugating enzyme E2E 1	NA	NA	NA	Unchanged
6379	chr11	94600889	94603467	2579	*	8.03	8.07	7.98	-0.1	0.69	0.915	316.76	222.3	209.21	294	Promoter (<=1kb)	11	94557102	94601786	44685	2	264895	uc007kzc.1	0	ENSMUSG00000076435	Acsf2	acyl-CoA synthetase family member 2	uc007kzc.1	264895	0	Unchanged
26907	chr4	136132086	136132706	621	*	4.62	4.5	4.73	0.22	0.69	0.915	29.47	15.88	19.97	33	Distal Intergenic	4	136143822	136145392	1571	1	15903	uc012dnf.1	-11116	ENSMUSG00000007872	Id3	inhibitor of DNA binding 3	NA	NA	NA	Unchanged
1084	chr1	119647977	119649739	1763	*	6.87	6.92	6.82	-0.11	0.69	0.915	113.26	129.53	104.6	121	Promoter (<=1kb)	1	119545033	119649000	103968	2	226352	uc007ciw.2	0	ENSMUSG00000026383	Epb41l5	erythrocyte membrane protein band 4.1 like 5	uc007ciw.2;uc011wqs.1;uc007cix.2;uc007ciy.2	226352;226352;226352;226352	0;0;0;0	Unchanged
15586	chr16	96192418	96192789	372	*	4.01	3.87	4.13	0.26	0.69	0.915	18.42	10.86	18.07	17	Promoter (<=1kb)	16	96181433	96192257	10825	2	385668	uc008act.1	-161	ENSMUSG00000045275	Lca5l	Leber congenital amaurosis 5-like	uc008acr.1;uc008acs.1;uc008act.1	385668;385668;385668	0;0;0	Unchanged
37902	chr9	34709023	34709408	386	*	4.05	3.92	4.17	0.26	0.69	0.915	19.34	10.86	17.12	19	Intron (uc009osg.1/67703, intron 1 of 13)	9	34488704	35030878	542175	1	67703	uc009osg.1	220319	ENSMUSG00000032036	Kirrel3	kirre like nephrin family adhesion molecule 3	uc009osg.1;uc009osh.2;uc009osi.2;uc009osj.2;uc012gqb.1	67703;67703;67703;67703;67703	0;0;0;0;0	Unchanged
9493	chr13	25019462	25021150	1689	*	7.06	7.11	7	-0.11	0.69	0.915	164.83	111.98	133.13	123	Promoter (<=1kb)	13	24992295	25020317	28023	2	380836	uc056ytg.1	0	ENSMUSG00000021339	Mrs2	MRS2 magnesium transporter	uc056ytg.1	380836	0	Unchanged
3572	chr10	81172587	81185874	13288	*	11.31	11.27	11.34	0.07	0.69	0.915	2779.96	2167.82	2557.07	2632	Promoter (<=1kb)	10	81178961	81179013	53	1	100217454	uc011xjd.1	0	ENSMUSG00000064441	Snord37	small nucleolar RNA, C/D box 37	uc011xjd.1;uc007ggg.2;uc007ggh.3;uc007ggi.2;uc007ggk.2;uc007ggj.2;uc007gge.2;uc007ggf.1;uc007ggc.4;uc011xjc.1;uc007ggd.2	100217454;13144;13144;13144;13144;13144;13629;13629;59004;59004;59004	0;0;0;0;0;0;0;0;0;0;0	Unchanged
33942	chr7	80092749	80093058	310	*	3.51	3.66	3.34	-0.32	0.69	0.915	11.97	13.37	14.26	6	3' UTR	7	80024814	80092751	67938	1	209225	uc009hzi.2	67935	ENSMUSG00000048897	Zfp710	zinc finger protein 710	uc009hzi.2;uc009hzj.2;uc009hzl.2;uc009hzm.3;uc009hzn.4	209225;209225;209225;269951;269951	0;0;0;5275;0	Unchanged
28937	chr5	113782852	113784307	1456	*	6.3	6.37	6.23	-0.13	0.69	0.915	67.22	97.78	84.63	66	Distal Intergenic	5	113772812	113778282	5471	1	66383	uc008yyp.1	10040	ENSMUSG00000025825	Iscu	iron-sulfur cluster assembly enzyme	uc008yyp.1	66383	0	Unchanged
22919	chr2	167053835	167054127	293	*	3.32	3.48	3.13	-0.35	0.69	0.915	15.65	6.69	8.56	9	Intron (uc008nzc.3/98999, intron 3 of 13)	2	167035793	167063015	27223	2	98999	uc008nzc.3	8888	ENSMUSG00000039501	Znfx1	zinc finger, NFX1-type containing 1	uc008nzc.3;uc008nzd.1;uc008nze.1	98999;98999;98999	0;0;0	Unchanged
34422	chr7	104465335	104466104	770	*	5.29	5.38	5.2	-0.18	0.69	0.915	49.72	33.43	31.38	42	Promoter (<=1kb)	7	104433509	104465193	31685	2	20128	uc009iwi.1	-142	ENSMUSG00000030921	Trim30a	tripartite motif-containing 30A	uc009iwh.2;uc012frh.1;uc009iwi.1;uc009iwj.3;uc009iwk.3	20128;20128;20128;209387;209387	0;0;0;0;0	Unchanged
33509	chr7	45361685	45361958	274	*	3.53	3.35	3.69	0.34	0.69	0.915	11.97	8.36	4.75	21	Promoter (<=1kb)	7	45339122	45361819	22698	2	76787	uc012fkh.1	0	ENSMUSG00000003863	Ppfia3	protein tyrosine phosphatase, receptor type, f polypeptide (PTPRF), interacting protein (liprin), alpha 3	uc012fkj.1;uc012fkh.1;uc012fki.1;uc009guu.2	50994;76787;76787;76787	0;0;0;0	Unchanged
19754	chr19	46760860	46761328	469	*	6.44	6.51	6.37	-0.13	0.69	0.915	104.97	76.89	62.76	103	Promoter (<=1kb)	19	46761609	46878580	116972	1	94219	uc008hue.1	-281	ENSMUSG00000064105	Cnnm2	cyclin M2	uc008hue.1;uc008huf.1	94219;94219	0;0	Unchanged
37810	chr9	21750850	21754151	3302	*	8.09	8.04	8.13	0.08	0.69	0.915	286.38	241.52	300.5	259	Downstream (1-2kb)	9	21755442	21757394	1953	2	67629	uc009omk.1	3243	ENSMUSG00000074476	Spc24	SPC24, NDC80 kinetochore complex component, homolog (S. cerevisiae)	uc009omi.3;uc009omj.3;uc012gpi.3;uc009omk.1;uc009oml.1	16835;16835;16835;67629;67629	0;0;0;3243;0	Unchanged
9177	chr12	116231680	116232263	584	*	4.87	4.97	4.77	-0.2	0.69	0.915	37.75	25.07	28.53	26	Promoter (<=1kb)	12	116207050	116231897	24848	2	217935	uc007phi.1	0	ENSMUSG00000042050	Wdr60	WD repeat domain 60	uc007phi.1;uc007phj.1	217935;217935	0;0	Unchanged
22198	chr2	132815191	132816914	1724	*	7.2	7.15	7.25	0.1	0.69	0.915	169.43	113.66	151.2	153	Promoter (<=1kb)	2	132816141	132844197	28057	1	66634	uc008mni.3	0	ENSMUSG00000027353	Mcm8	minichromosome maintenance 8 homologous recombination repair factor	uc008mni.3;uc008mnj.3;uc008mng.1;uc008mnh.1	66634;66634;66926;66926	0;0;0;0	Unchanged
23730	chr3	79192718	79193063	346	*	3.58	3.72	3.42	-0.31	0.69	0.915	14.73	11.7	12.36	9	Distal Intergenic	3	79111501	79173198	61698	2	76089	uc008pnn.1	-19520	ENSMUSG00000062232	Rapgef2	Rap guanine nucleotide exchange factor (GEF) 2	NA	NA	NA	Unchanged
8048	chr12	52635791	52636240	450	*	4.59	4.48	4.7	0.22	0.69	0.915	20.26	24.24	19.97	32	Distal Intergenic	12	52599984	52602322	2339	2	73278	uc007nnl.1	-33469	ENSMUSG00000100315	1700031P21Rik	RIKEN cDNA 1700031P21 gene	NA	NA	NA	Unchanged
23902	chr3	87768624	87768960	337	*	3.78	3.63	3.91	0.28	0.69	0.915	15.65	9.19	16.17	14	Promoter (<=1kb)	3	87749097	87768953	19857	2	73182	uc008psq.1	0	ENSMUSG00000028073	Pear1	platelet endothelial aggregation receptor 1	uc008psq.1;uc008psr.1;uc008pss.1;uc008pst.1;uc008psu.2;uc012crk.1;uc008psv.1	73182;73182;73182;73182;73182;73182;73182	0;0;0;0;0;0;0	Unchanged
10508	chr13	95099215	95099505	291	*	4.05	4.18	3.91	-0.27	0.69	0.915	20.26	15.88	18.07	12	Intron (uc007rmb.2/218461, intron 5 of 18)	13	95024105	95223050	198946	2	218461	uc007rmb.2	123545	ENSMUSG00000021684	Pde8b	phosphodiesterase 8B	uc007rmb.2;uc007rmc.2;uc007rmd.2;uc007rme.1;uc007rmf.2	218461;218461;218461;218461;218461	0;0;0;0;0	Unchanged
10719	chr13	103539279	103540572	1294	*	6.21	6.14	6.27	0.14	0.69	0.915	74.59	66.02	99.85	55	Distal Intergenic	13	103591395	103707633	116239	2	102632492	uc007rsg.1	167061	ENSMUSG00000114206	Gm30551	predicted gene, 30551	NA	NA	NA	Unchanged
29023	chr5	115237302	115238700	1399	*	7.53	7.48	7.58	0.1	0.691	0.915	219.16	137.89	195.89	187	Promoter (1-2kb)	5	115235851	115240972	5122	1	117109	uc008zdi.2	1451	ENSMUSG00000060152	Pop5	processing of precursor 5, ribonuclease P/MRP family (S. cerevisiae)	uc008zdi.2;uc008zdk.2;uc008zdl.2;uc008zdm.2	117109;50849;50849;50849	0;0;0;0	Unchanged
12664	chr15	36726311	36728423	2113	*	7.59	7.53	7.63	0.1	0.691	0.915	212.71	157.95	167.37	230	Distal Intergenic	15	36770261	36794538	24278	2	22631	uc007vmz.3	66115	ENSMUSG00000022285	Ywhaz	tyrosine 3-monooxygenase/tryptophan 5-monooxygenase activation protein, zeta polypeptide	NA	NA	NA	Unchanged
7955	chr12	44208874	44210126	1253	*	7.59	7.64	7.54	-0.1	0.691	0.915	228.36	169.65	202.55	169	Promoter (<=1kb)	12	44205897	44210068	4172	2	27362	uc007nlo.1	0	ENSMUSG00000014905	Dnajb9	DnaJ heat shock protein family (Hsp40) member B9	uc033gdl.1;uc007nlo.1	100885842;27362	0;0	Unchanged
4339	chr10	127675014	127675936	923	*	5.4	5.49	5.31	-0.18	0.691	0.915	59.85	30.09	36.14	43	Intron (uc007hke.2/210035, intron 1 of 10)	10	127667123	127701047	33925	1	210035	uc007hke.2	7891	ENSMUSG00000040195	Nemp1	nuclear envelope integral membrane protein 1	uc007hke.2;uc007hkf.3;uc007hkg.2	210035;210035;210035	0;0;0	Unchanged
33115	chr7	28334777	28336247	1471	*	5.98	5.91	6.05	0.14	0.691	0.915	58.01	61.84	76.08	56	Promoter (2-3kb)	7	28314894	28338706	23813	2	20924	uc009fyi.2	2459	ENSMUSG00000003435	Supt5	suppressor of Ty 5	uc009fyi.2;uc009fyj.2;uc012fgq.2	20924;20924;20924	0;0;0	Unchanged
33026	chr7	25401536	25402012	477	*	3.59	3.74	3.43	-0.32	0.691	0.915	18.42	8.36	9.51	12	Intron (uc009fso.1/654804, intron 4 of 5)	7	25400053	25412886	12834	2	232983	uc009fst.1	10874	ENSMUSG00000060188	Cxcl17	chemokine (C-X-C motif) ligand 17	uc009fst.1;uc009fso.1;uc012fft.1	232983;654804;654804	0;0;0	Unchanged
19458	chr19	38032276	38034782	2507	*	7.65	7.6	7.69	0.09	0.691	0.915	212.71	175.5	232.98	181	Intron (uc008hit.1/226101, intron 1 of 52)	19	37899036	38043577	144542	2	226101	uc008hit.1	8795	ENSMUSG00000048612	Myof	myoferlin	uc008hit.1;uc012blf.1	226101;226101	0;0	Unchanged
28580	chr5	77372060	77374119	2060	*	6.55	6.61	6.49	-0.12	0.691	0.915	104.05	91.09	80.83	99	Intron (uc008xwf.2/29817, intron 1 of 4)	5	77349240	77408045	58806	2	29817	uc008xwf.2	33926	ENSMUSG00000036256	Igfbp7	insulin-like growth factor binding protein 7	uc008xwf.2;uc012dxr.1	29817;29817	0;0	Unchanged
40381	chrX	100774473	100774990	518	*	4.38	4.26	4.49	0.24	0.691	0.915	24.86	13.37	18.07	27	Promoter (<=1kb)	20	100774495	100818410	43916	1	53310	uc009twq.2	0	ENSMUSG00000000881	Dlg3	discs large MAGUK scaffold protein 3	uc009twm.3;uc009twn.3;uc009two.3;uc009twp.3;uc009twq.2;uc009twr.2	53310;53310;53310;53310;53310;53310	0;0;0;0;0;0	Unchanged
6585	chr11	97935354	97936025	672	*	5.02	4.92	5.11	0.19	0.691	0.915	31.31	29.25	39.94	29	Intron (uc007lfc.2/72324, intron 9 of 13)	11	97923237	97986446	63210	2	72324	uc007lfc.2	50421	ENSMUSG00000017417	Plxdc1	plexin domain containing 1	uc007lfc.2;uc011ydx.1	72324;72324	0;0	Unchanged
30639	chr6	29608794	29610786	1993	*	8.41	8.46	8.37	-0.08	0.691	0.915	396.87	305.03	325.22	337	Promoter (<=1kb)	6	29540827	29609607	68781	2	320938	uc009bdy.1	0	ENSMUSG00000012535	Tnpo3	transportin 3	uc009bdy.1;uc057lpf.1;uc009bdz.1;uc009bea.1;uc009beb.1	320938;320938;320938;320938;320938	0;0;0;0;0	Unchanged
12473	chr15	11534934	11535751	818	*	4.25	4.52	3.93	-0.59	0.691	0.915	25.78	20.06	28.53	2	Distal Intergenic	15	11383663	11399658	15996	2	110960	uc007vhc.1	-135276	ENSMUSG00000022241	Tars	threonyl-tRNA synthetase	NA	NA	NA	Unchanged
38111	chr9	44378131	44379320	1190	*	7.28	7.23	7.33	0.09	0.691	0.915	153.78	147.08	168.32	153	Promoter (<=1kb)	9	44379490	44386069	6580	1	12282	uc009pde.2	-170	ENSMUSG00000032115	Hyou1	hypoxia up-regulated 1	uc009pde.2;uc009pdf.2	12282;12282	0;0	Unchanged
25703	chr4	62399262	62399759	498	*	4.63	4.74	4.52	-0.21	0.691	0.915	24.86	28.41	19.02	27	Intron (uc008teo.1/66440, intron 3 of 5)	4	62381576	62408623	27048	2	66440	uc008teo.1	8864	ENSMUSG00000066149	Cdc26	cell division cycle 26	uc008teo.1;uc008teq.1	66440;66440	0;0	Unchanged
30179	chr5	144901165	144901521	357	*	3.71	3.84	3.56	-0.29	0.691	0.915	11.97	16.71	9.51	14	Exon (uc009alv.1/75788, exon 3 of 18)	5	144876495	144965830	89336	2	75788	uc009alv.1	64309	ENSMUSG00000038780	Smurf1	SMAD specific E3 ubiquitin protein ligase 1	uc033inu.1;uc009alv.1;uc009alw.1	102465629;75788;75788	-4349;0;0	Unchanged
25086	chr3	155093552	155093958	407	*	4.69	4.79	4.58	-0.21	0.691	0.915	27.62	27.58	22.82	25	Promoter (<=1kb)	3	155093434	155102626	9193	1	74435	uc008ruv.1	118	ENSMUSG00000028182	Lrriq3	leucine-rich repeats and IQ motif containing 3	uc008ruv.1;uc008ruw.1;uc008rux.1;uc008ruu.2	74435;74435;74435;75540	0;0;0;0	Unchanged
15749	chr17	12146533	12146900	368	*	3.59	3.74	3.43	-0.31	0.691	0.915	17.5	9.19	9.51	12	Intron (uc008akm.1/68262, intron 1 of 8)	17	12119284	12219640	100357	1	68262	uc008akm.1	27249	ENSMUSG00000023827	Agpat4	1-acylglycerol-3-phosphate O-acyltransferase 4 (lysophosphatidic acid acyltransferase, delta)	uc008akm.1	68262	0	Unchanged
39177	chr9	90114840	90115234	395	*	4.8	4.69	4.9	0.21	0.691	0.915	34.07	17.55	22.82	37	Promoter (<=1kb)	9	90102300	90114820	12521	2	21761	uc009qzz.2	-20	ENSMUSG00000062270	Morf4l1	mortality factor 4 like 1	uc009qzw.2;uc009qzx.2;uc009qzz.2	21761;21761;21761	0;0;0	Unchanged
7342	chr11	118160938	118162107	1170	*	7.02	7.07	6.97	-0.11	0.691	0.915	149.17	120.34	111.26	139	Downstream (2-3kb)	11	118021723	118129219	107497	2	69926	uc007moo.2	-31719	ENSMUSG00000033987	Dnah17	dynein, axonemal, heavy chain 17	uc007mor.2;uc033gbr.1;uc011yil.1;uc033gbs.1	19157;19157;19157;19157	0;0;0;0	Unchanged
16501	chr17	35666587	35668340	1754	*	7.62	7.57	7.66	0.1	0.691	0.915	230.21	148.76	199.7	206	Promoter (<=1kb)	17	35655634	35667592	11959	2	68915	uc012arq.2	0	ENSMUSG00000038838	Vars2	valyl-tRNA synthetase 2, mitochondrial	uc008cig.2;uc012arp.2;uc008cie.3;uc012arq.2	14885;68915;68915;68915	0;-3037;-324;0	Unchanged
15071	chr16	37867539	37869827	2289	*	8.57	8.53	8.61	0.08	0.691	0.915	426.34	312.55	380.38	402	Promoter (<=1kb)	16	37868400	37888857	20458	1	320184	uc007zek.1	0	ENSMUSG00000034158	Lrrc58	leucine rich repeat containing 58	uc007zek.1	320184	0	Unchanged
13580	chr15	80034717	80035710	994	*	6.07	6	6.13	0.13	0.691	0.915	73.67	54.32	67.52	73	Distal Intergenic	15	80002391	80014808	12418	2	18591	uc007wva.1	-19909	ENSMUSG00000000489	Pdgfb	platelet derived growth factor, B polypeptide	NA	NA	NA	Unchanged
30361	chr5	150823000	150824017	1018	*	5.18	5.27	5.09	-0.18	0.691	0.915	38.67	38.44	34.23	34	Distal Intergenic	5	150756303	150797422	41120	1	100710	uc009aui.1	66697	ENSMUSG00000034021	Pds5b	PDS5 cohesin associated factor B	NA	NA	NA	Unchanged
25147	chr4	11321197	11323721	2525	*	7.94	7.99	7.9	-0.09	0.691	0.915	271.64	235.67	230.13	248	Promoter (<=1kb)	4	11265079	11322131	57053	2	381510	uc008rzi.1	0	ENSMUSG00000045205	Dpy19l4	dpy-19-like 4 (C. elegans)	uc008rzi.1;uc008rzj.1	381510;381510	0;0	Unchanged
12887	chr15	55145284	55146502	1219	*	5.26	5.35	5.16	-0.18	0.691	0.915	38.67	42.62	44.69	27	Intron (uc007vsb.2/97998, intron 1 of 8)	15	55112317	55259273	146957	1	97998	uc007vsb.2	32967	ENSMUSG00000022419	Deptor	DEP domain containing MTOR-interacting protein	uc007vsb.2;uc007vsa.2	97998;97998	0;0	Unchanged
3385	chr10	78329178	78329411	234	*	3.22	3.39	3.04	-0.35	0.691	0.915	9.21	11.7	10.46	6	5' UTR	10	78271563	78351700	80138	2	28169	uc007fxq.1	22289	ENSMUSG00000001211	Agpat3	1-acylglycerol-3-phosphate O-acyltransferase 3	uc007fxq.1;uc007fxr.1	28169;28169	0;0	Unchanged
2091	chr1	181203477	181204379	903	*	5.57	5.49	5.65	0.16	0.691	0.915	43.28	46.8	50.4	50	Intron (uc007dxf.2/226757, intron 3 of 13)	1	181173226	181211978	38753	2	226757	uc007dxf.2	7599	ENSMUSG00000038733	Wdr26	WD repeat domain 26	uc007dxf.2;uc007dxg.2	226757;226757	0;0	Unchanged
3828	chr10	93433724	93434281	558	*	5.38	5.29	5.46	0.17	0.691	0.915	42.36	35.94	36.14	52	Promoter (<=1kb)	10	93433107	93433162	56	1	102465791	uc056yhu.1	617	ENSMUSG00000098679	Mir7688	microRNA 7688	uc056yhu.1	102465791	0	Unchanged
25893	chr4	92731351	92732062	712	*	5.48	5.4	5.57	0.17	0.691	0.915	34.07	50.14	44.69	50	Distal Intergenic	4	92144318	92147234	2917	2	69314	uc008tot.2	-584117	ENSMUSG00000028533	Izumo3	IZUMO family member 3	NA	NA	NA	Unchanged
12922	chr15	58033509	58035313	1805	*	7.1	7.05	7.15	0.1	0.691	0.915	137.2	127.86	135.98	148	Promoter (<=1kb)	15	58022259	58034294	12036	2	75758	uc007vta.1	0	ENSMUSG00000101892	9130401M01Rik	RIKEN cDNA 9130401M01 gene	uc007vta.1;uc007vtc.2	75758;75758	0;0	Unchanged
17694	chr18	34330266	34332245	1980	*	7.61	7.66	7.57	-0.09	0.691	0.915	222.84	181.35	193.99	185	Promoter (<=1kb)	18	34331145	34336599	5455	1	66384	uc008ekg.2	0	ENSMUSG00000014504	Srp19	signal recognition particle 19	uc008ekg.2;uc008ekh.2	66384;66384	0;0	Unchanged
23765	chr3	81013827	81014232	406	*	3.86	4	3.71	-0.29	0.691	0.915	21.18	10.86	15.22	11	Distal Intergenic	3	81036416	81210770	174355	1	54635	uc008poi.1	-22184	ENSMUSG00000028019	Pdgfc	platelet-derived growth factor, C polypeptide	NA	NA	NA	Unchanged
39918	chrX	10714115	10714853	739	*	5.59	5.51	5.67	0.16	0.691	0.915	48.8	42.62	59.91	42	Promoter (2-3kb)	20	10717365	10719702	2338	1	68041	uc009sqn.2	-2512	ENSMUSG00000008035	Mid1ip1	Mid1 interacting protein 1 (gastrulation specific G12-like (zebrafish))	uc009sqn.2;uc009sqo.2	68041;68041	0;0	Unchanged
26527	chr4	129057434	129057950	517	*	4.98	5.07	4.87	-0.2	0.691	0.915	41.44	25.91	25.68	33	Promoter (<=1kb)	4	129058271	129084526	26256	1	75234	uc008uvy.2	-321	ENSMUSG00000028793	Rnf19b	ring finger protein 19B	uc008uvy.2;uc008uvw.2;uc008uvx.2	75234;75234;75234	0;0;0	Unchanged
12888	chr15	55147368	55147850	483	*	3.56	3.4	3.71	0.3	0.691	0.915	11.97	9.19	17.12	9	Intron (uc007vsb.2/97998, intron 1 of 8)	15	55112317	55259273	146957	1	97998	uc007vsb.2	35051	ENSMUSG00000022419	Deptor	DEP domain containing MTOR-interacting protein	uc007vsb.2;uc007vsa.2	97998;97998	0;0	Unchanged
31076	chr6	51216743	51217111	369	*	3.96	3.83	4.09	0.26	0.691	0.915	17.5	10.86	19.02	15	Distal Intergenic	6	51269812	51269910	99	2	387166	uc012elv.1	52799	ENSMUSG00000065505	Mir148a	microRNA 148a	NA	NA	NA	Unchanged
4874	chr11	29238898	29239289	392	*	4.26	4.37	4.13	-0.25	0.691	0.915	23.94	17.55	20.92	14	Intron (uc007igu.1/216618, intron 3 of 9)	11	29221536	29247272	25737	2	216618	uc007igu.1	7983	ENSMUSG00000020462	Cfap36	cilia and flagella associated protein 36	uc007igu.1	216618	0	Unchanged
19938	chr19	57238208	57239619	1412	*	5.85	5.93	5.77	-0.16	0.691	0.915	73.67	48.47	37.09	72	Intron (uc008hzv.1/226251, intron 1 of 12)	19	57049462	57314919	265458	2	226251	uc008hzv.1	75300	ENSMUSG00000025085	Ablim1	actin-binding LIM protein 1	uc008hzv.1;uc008hzz.1	226251;226251	0;0	Unchanged
40330	chrX	94176542	94178146	1605	*	6.92	6.97	6.86	-0.11	0.691	0.915	138.12	112.82	117.92	115	Distal Intergenic	20	94188709	94212651	23943	2	26905	uc009ttc.1	34505	ENSMUSG00000035150	Eif2s3x	eukaryotic translation initiation factor 2, subunit 3, structural gene X-linked	NA	NA	NA	Unchanged
9026	chr12	110695302	110696410	1109	*	7.62	7.67	7.57	-0.1	0.691	0.915	243.1	165.47	174.97	206	Promoter (<=1kb)	12	110691036	110695772	4737	2	15519	uc007pbq.2	0	ENSMUSG00000021270	Hsp90aa1	heat shock protein 90, alpha (cytosolic), class A member 1	uc007pbq.2;uc007pbr.1	15519;15519	0;0	Unchanged
6662	chr11	99024445	99025151	707	*	5.68	5.76	5.6	-0.16	0.691	0.915	58.01	50.14	38.04	59	Promoter (<=1kb)	11	98992947	99024189	31243	2	21973	uc007lid.1	-256	ENSMUSG00000020914	Top2a	topoisomerase (DNA) II alpha	uc007lid.1	21973	0	Unchanged
13312	chr15	76327503	76328604	1102	*	6.8	6.74	6.86	0.11	0.692	0.915	127.07	86.91	104.6	127	Promoter (<=1kb)	15	76327397	76330670	3274	1	109075	uc007wjp.1	106	ENSMUSG00000034259	Exosc4	exosome component 4	uc007wjp.1;uc029ssi.1;uc007wjq.1;uc007wjr.1	109075;109075;14731;14731	0;0;0;0	Unchanged
7583	chr12	3862000	3862359	360	*	4.1	3.96	4.22	0.26	0.692	0.915	20.26	10.86	14.26	23	Promoter (<=1kb)	12	3859293	3862244	2952	2	100038522	uc029rqn.1	0	ENSMUSG00000073242	Dnmt3aos	DNA methyltransferase 3A, opposite strand	uc029rqn.1;uc007mxa.2;uc007mxb.1;uc007mxc.1	100038522;13435;13435;13435	0;0;0;0	Unchanged
7384	chr11	119191956	119192530	575	*	4.23	4.09	4.35	0.26	0.692	0.915	25.78	8.36	23.77	17	Intron (uc057knb.1/207592, intron 2 of 10)	11	119143043	119210740	67698	2	207592	uc057knb.1	18210	ENSMUSG00000039976	Tbc1d16	TBC1 domain family, member 16	uc057knb.1;uc007mqa.2;uc007mqb.2	207592;207592;207592	0;0;0	Unchanged
20180	chr2	13271617	13272047	431	*	4.7	4.59	4.8	0.21	0.692	0.915	23.94	24.24	27.58	28	Promoter (<=1kb)	2	13216002	13271415	55414	2	20163	uc008ijy.2	-202	ENSMUSG00000026727	Rsu1	Ras suppressor protein 1	uc008ijw.2;uc008ijx.2;uc008ijy.2;uc008ijz.1	20163;20163;20163;65969	0;0;0;0	Unchanged
27422	chr4	150655269	150656114	846	*	5.51	5.43	5.59	0.16	0.692	0.915	46.96	39.28	53.25	43	Distal Intergenic	4	150630047	150652174	22128	2	242773	uc008vxu.1	-3095	ENSMUSG00000039838	Slc45a1	solute carrier family 45, member 1	uc008vxt.1;uc008vxu.1	242773;242773	-3095;-3095	Unchanged
37464	chr8	126548133	126548375	243	*	3.46	3.61	3.29	-0.31	0.692	0.915	10.13	14.21	7.61	12	Distal Intergenic	8	126588296	126593436	5141	2	270110	uc009nyw.2	45061	ENSMUSG00000051495	Irf2bp2	interferon regulatory factor 2 binding protein 2	NA	NA	NA	Unchanged
17919	chr18	39378588	39379221	634	*	4.59	4.48	4.69	0.22	0.692	0.915	20.26	24.24	25.68	26	Intron (uc008esw.1/uc008esw.1, intron 2 of 3)	18	39362583	39367054	4472	1	71302	uc008esv.1	16005	ENSMUSG00000036452	Arhgap26	Rho GTPase activating protein 26	uc008esr.1;uc008est.2;uc008ess.1	71302;71302;71302	0;0;0	Unchanged
748	chr1	84484425	84485266	842	*	4.54	4.64	4.43	-0.22	0.692	0.915	25.78	24.24	19.02	24	Intron (uc007bsw.1/227325, intron 6 of 12)	1	84369839	84696221	326383	2	227325	uc007bsw.1	210955	ENSMUSG00000036766	Dner	delta/notch-like EGF repeat containing	uc007bsw.1	227325	0	Unchanged
40243	chrX	75084302	75084902	601	*	4.28	4.15	4.4	0.26	0.692	0.915	22.1	13.37	12.36	30	Promoter (<=1kb)	20	74966844	75084905	118062	2	100503280	uc009tpm.2	3	ENSMUSG00000032750	Gm38425	predicted gene, 38425	uc009tpm.2;uc009tpn.2	100503280;210710	0;0	Unchanged
19462	chr19	38039502	38039817	316	*	3.5	3.34	3.65	0.31	0.692	0.915	11.05	9.19	17.12	8	Intron (uc008hit.1/226101, intron 1 of 52)	19	37899036	38043577	144542	2	226101	uc008hit.1	3760	ENSMUSG00000048612	Myof	myoferlin	uc008hit.1;uc012blf.1	226101;226101	0;0	Unchanged
4234	chr10	122739692	122740198	507	*	4.65	4.54	4.75	0.21	0.692	0.915	23.02	23.4	24.72	29	Intron (uc007hgf.2/319468, intron 1 of 5)	10	122678762	122880333	201572	1	319468	uc007hgf.2	60930	ENSMUSG00000034613	Ppm1h	protein phosphatase 1H (PP2C domain containing)	uc007hgf.2;uc007hgg.2;uc007hgh.3	319468;319468;319468	0;0;0	Unchanged
22594	chr2	155358663	155358896	234	*	3.23	3.42	3.02	-0.39	0.692	0.915	13.81	7.52	14.26	2	Promoter (1-2kb)	2	155332646	155357424	24779	2	228812	uc008nkj.1	-1239	ENSMUSG00000038383	Pigu	phosphatidylinositol glycan anchor biosynthesis, class U	uc008nki.1;uc008nkj.1;uc012chb.1	228812;228812;735287	0;0;0	Unchanged
10469	chr13	93924026	93926294	2269	*	7.63	7.54	7.72	0.19	0.692	0.915	240.33	131.21	181.63	241	Intron (uc007rlo.1/11881, intron 6 of 7)	13	93771679	93943016	171338	1	11881	uc007rlo.1	152347	ENSMUSG00000042082	Arsb	arylsulfatase B	uc007rlo.1	11881	0	Unchanged
8000	chr12	51376889	51377371	483	*	5.2	5.11	5.29	0.18	0.692	0.915	32.23	36.77	38.99	39	3' UTR	12	51348230	51376986	28757	1	217558	uc007nml.2	28659	ENSMUSG00000035293	G2e3	G2/M-phase specific E3 ubiquitin ligase	uc007nml.2;uc007nmm.2;uc011yls.1;uc057bbd.1;uc007nmo.2;uc007nmp.2;uc007nmq.2	217558;217558;217558;217558;76983;76983;76983	0;0;0;0;0;0;0	Unchanged
28474	chr5	68326891	68327416	526	*	4.99	5.08	4.89	-0.19	0.692	0.915	36.83	30.92	34.23	25	Distal Intergenic	5	68031835	68166398	134564	1	433899	uc008xqi.1	295056	ENSMUSG00000068082	Grxcr1	glutaredoxin, cysteine rich 1	NA	NA	NA	Unchanged
38203	chr9	49874285	49874941	657	*	4.06	3.9	4.2	0.29	0.692	0.915	7.37	22.56	25.68	11	Distal Intergenic	9	49641590	49799393	157804	2	17967	uc009pjm.2	-74892	ENSMUSG00000039542	Ncam1	neural cell adhesion molecule 1	NA	NA	NA	Unchanged
915	chr1	91397687	91399321	1635	*	7.59	7.54	7.64	0.1	0.692	0.915	205.34	167.98	169.27	230	Promoter (<=1kb)	1	91373861	91398783	24923	2	67444	uc007cak.1	0	ENSMUSG00000026309	Ilkap	integrin-linked kinase-associated serine/threonine phosphatase 2C	uc007cak.1;uc007cal.1;uc011wpg.1;uc007cam.1	67444;67444;67444;67444	0;0;0;0	Unchanged
12949	chr15	59315085	59316516	1432	*	6.92	6.98	6.87	-0.11	0.692	0.915	139.04	112.82	124.57	109	Promoter (<=1kb)	15	59315092	59331193	16102	1	20775	uc007vxq.1	0	ENSMUSG00000022351	Sqle	squalene epoxidase	uc007vxp.1;uc007vxq.1;uc007vxr.1	100416830;20775;20775	8137;0;0	Unchanged
24848	chr3	137998979	137999683	705	*	4.93	4.83	5.03	0.2	0.692	0.915	37.75	19.22	33.28	32	Distal Intergenic	3	137931007	137981549	50543	2	26377	uc008rmu.2	-17430	ENSMUSG00000028159	Dapp1	dual adaptor for phosphotyrosine and 3-phosphoinositides 1	NA	NA	NA	Unchanged
2755	chr10	34316653	34317118	466	*	4.19	4.31	4.06	-0.25	0.692	0.915	22.1	17.55	12.36	21	Intron (uc007euv.1/319638, intron 8 of 11)	10	34303612	34418528	114917	2	319638	uc007euv.1	101410	ENSMUSG00000039480	Nt5dc1	5'-nucleotidase domain containing 1	uc007euv.1;uc007euw.1;uc011xcq.1	319638;319638;319638	0;0;0	Unchanged
8334	chr12	75596432	75597119	688	*	6.91	6.86	6.96	0.11	0.692	0.915	127.07	104.46	135.03	114	Promoter (<=1kb)	12	75515175	75596200	81026	2	26932	uc007nxh.1	-232	ENSMUSG00000021051	Ppp2r5e	protein phosphatase 2, regulatory subunit B', epsilon	uc007nxe.1;uc007nxf.1;uc007nxg.1;uc007nxh.1	26932;26932;26932;26932	0;0;0;0	Unchanged
5673	chr11	70432673	70433351	679	*	5.37	5.28	5.45	0.17	0.692	0.915	34.07	43.46	51.35	36	Promoter (<=1kb)	11	70432580	70440828	8249	1	216869	uc007jur.2	93	ENSMUSG00000060216	Arrb2	arrestin, beta 2	uc033fxm.1;uc007jur.2;uc007jus.2;uc007jut.2;uc007juu.2	102465670;216869;216869;216869;216869	-4904;0;0;0;0	Unchanged
29286	chr5	122309463	122310414	952	*	5.47	5.39	5.55	0.16	0.692	0.915	46.04	37.61	49.45	44	Intron (uc008zky.1/320717, intron 2 of 5)	5	122284398	122324281	39884	1	320717	uc008zky.1	25065	ENSMUSG00000038582	Pptc7	PTC7 protein phosphatase homolog	uc008zky.1	320717	0	Unchanged
14614	chr16	20140800	20142256	1457	*	6.69	6.74	6.62	-0.12	0.692	0.915	122.47	91.93	109.36	88	Promoter (<=1kb)	16	20141063	20174539	33477	1	208146	uc007ypi.2	0	ENSMUSG00000041215	Yeats2	YEATS domain containing 2	uc007ypi.2;uc007ypj.2;uc012aco.1	208146;208146;208146	0;0;0	Unchanged
13259	chr15	75085552	75085851	300	*	6.82	6.76	6.88	0.12	0.692	0.915	134.44	82.73	110.31	125	Distal Intergenic	15	75108161	75111949	3789	2	100041546	uc007wgp.1	26098	ENSMUSG00000022584	Ly6c2	lymphocyte antigen 6 complex, locus C2	NA	NA	NA	Unchanged
25837	chr4	84406631	84407013	383	*	3.88	3.74	4.01	0.27	0.692	0.915	17.5	9.19	15.22	17	Intron (uc008tlg.2/242509, intron 3 of 5)	4	84272542	84546405	273864	2	242509	uc008tlg.2	139392	ENSMUSG00000028487	Bnc2	basonuclin 2	uc008tlg.2;uc008tlh.2;uc008tli.2;uc008tlj.1	242509;242509;242509;242509	0;0;0;0	Unchanged
24765	chr3	131364044	131365786	1743	*	7.89	7.85	7.93	0.08	0.692	0.915	247.7	213.94	245.34	244	Distal Intergenic	3	131318985	131344923	25939	2	74442	uc008rjq.3	-19121	ENSMUSG00000050931	Sgms2	sphingomyelin synthase 2	NA	NA	NA	Unchanged
2186	chr1	186925138	186926355	1218	*	5.53	5.45	5.61	0.16	0.692	0.915	41.44	45.96	46.6	51	Distal Intergenic	1	186967416	186970627	3212	1	110957	uc007dzs.1	-41061	ENSMUSG00000039224	D1Pas1	DNA segment, Chr 1, Pasteur Institute 1	NA	NA	NA	Unchanged
38253	chr9	52101857	52107093	5237	*	8.69	8.73	8.65	-0.08	0.692	0.915	427.26	423.7	447.89	358	Distal Intergenic	9	52115623	52115739	117	1	102465150	uc033jkk.1	-8530	ENSMUSG00000099311	Mir6244	microRNA 6244	uc009plv.2	244871	0	Unchanged
22697	chr2	157279046	157280183	1138	*	7.42	7.38	7.47	0.1	0.692	0.915	192.45	139.56	176.87	178	Promoter (<=1kb)	2	157279098	157326318	47221	1	20014	uc008now.1	0	ENSMUSG00000027642	Rpn2	ribophorin II	uc008now.1;uc008nou.3;uc008nov.2	20014;629499;629499	0;0;0	Unchanged
17965	chr18	46279855	46281451	1597	*	7.6	7.65	7.55	-0.1	0.692	0.915	228.36	172.16	177.83	197	Promoter (<=1kb)	18	46239949	46280850	40902	2	225467	uc008evk.1	0	ENSMUSG00000024477	Pggt1b	protein geranylgeranyltransferase type I, beta subunit	uc008evk.1;uc008evl.1;uc008evm.2;uc012bcr.1	225467;225467;240261;240261	0;0;18037;0	Unchanged
27814	chr5	24383097	24384172	1076	*	6	5.93	6.06	0.14	0.692	0.915	58.01	63.51	65.61	68	3' UTR	5	24364819	24384474	19656	1	18127	uc008wrd.2	18278	ENSMUSG00000028978	Nos3	nitric oxide synthase 3, endothelial cell	uc008wrd.2;uc033ihy.1	18127;213948	0;7971	Unchanged
34970	chr7	127259769	127260631	863	*	6.03	5.96	6.1	0.14	0.692	0.915	70.9	53.49	59.91	77	5' UTR	7	127233443	127508184	274742	1	233887	uc029wov.1	26326	ENSMUSG00000045598	Zfp553	zinc finger protein 553	uc029wov.1;uc009juv.1;uc012fub.1;uc009juw.2	233887;244216;244216;66422	0;0;0;0	Unchanged
30794	chr6	34478074	34478759	686	*	5.32	5.4	5.23	-0.17	0.692	0.915	48.8	35.94	36.14	39	Promoter (1-2kb)	6	34476356	34489083	12728	1	12183	uc009bhf.1	1718	ENSMUSG00000038871	Bpgm	2,3-bisphosphoglycerate mutase	uc009bhf.1;uc009bhg.1	12183;12183	0;0	Unchanged
8240	chr12	71013475	71015663	2189	*	7.59	7.54	7.63	0.09	0.692	0.915	216.39	155.44	197.8	199	Promoter (<=1kb)	12	70991615	71015823	24209	2	73204	uc007nub.2	160	ENSMUSG00000085622	3110056K07Rik	RIKEN cDNA 3110056K07 gene	uc011ynm.1;uc007nud.1;uc007nue.1;uc007nub.2;uc007nuc.3	238247;238247;238247;73204;73204	0;0;0;0;0	Unchanged
19356	chr19	34526874	34527432	559	*	5.31	5.22	5.4	0.17	0.692	0.915	40.52	34.26	52.3	32	Promoter (<=1kb)	19	34492316	34527474	35159	2	16889	uc008hgm.2	42	ENSMUSG00000024781	Lipa	lysosomal acid lipase A	uc008hgm.2;uc012bkt.1	16889;16889	0;0	Unchanged
37886	chr9	31656176	31656703	528	*	3.7	3.53	3.85	0.33	0.692	0.915	5.52	17.55	20.92	8	Distal Intergenic	9	31426196	31464238	38043	2	235135	uc009ort.1	-191938	ENSMUSG00000041737	Tmem45b	transmembrane protein 45b	NA	NA	NA	Unchanged
33005	chr7	25187897	25188755	859	*	5.79	5.71	5.86	0.15	0.692	0.915	59.85	45.13	55.15	61	Distal Intergenic	7	25202840	25217667	14828	2	67379	uc009frt.1	28912	ENSMUSG00000054499	Dedd2	death effector domain-containing DNA binding protein 2	NA	NA	NA	Unchanged
13962	chr15	98102033	98102418	386	*	4.22	4.33	4.09	-0.24	0.693	0.915	20.26	20.06	17.12	17	Intron (uc011zyq.1/18642, intron 1 of 22)	15	98092589	98132447	39859	1	18642	uc011zyq.1	9444	ENSMUSG00000033065	Pfkm	phosphofructokinase, muscle	uc011zyq.1	18642	0	Unchanged
34240	chr7	99139054	99141165	2112	*	7.67	7.72	7.62	-0.1	0.693	0.915	254.15	168.81	184.48	210	Promoter (<=1kb)	7	98886743	99141144	254402	2	78610	uc009ikz.2	0	ENSMUSG00000035354	Uvrag	UV radiation resistance associated gene	uc009ikz.2;uc009ilb.2;uc009ild.2	78610;78610;78610	0;0;0	Unchanged
1626	chr1	160878862	160879263	402	*	4.29	4.14	4.43	0.29	0.693	0.915	11.05	24.24	36.14	7	Distal Intergenic	1	160906411	160974976	68566	1	381305	uc007del.2	-27148	ENSMUSG00000040423	Rc3h1	RING CCCH (C3H) domains 1	NA	NA	NA	Unchanged
40419	chrX	103287771	103288163	393	*	4.01	4.13	3.87	-0.26	0.693	0.915	17.5	17.55	13.31	16	Distal Intergenic	20	103232281	103256606	24326	2	75106	uc009tzj.1	-31165	ENSMUSG00000031325	4930519F16Rik	RIKEN cDNA 4930519F16 gene	NA	NA	NA	Unchanged
13383	chr15	77245850	77246367	518	*	4.14	4.26	4.01	-0.25	0.693	0.915	15.65	22.56	15.22	17	Intron (uc007wng.2/93686, intron 1 of 13)	15	77078990	77307053	228064	2	93686	uc007wng.2	60686	ENSMUSG00000033565	Rbfox2	RNA binding protein, fox-1 homolog (C. elegans) 2	uc007wng.2;uc007wnh.2;uc007wni.2	93686;93686;93686	0;0;0	Unchanged
30283	chr5	148464195	148464741	547	*	4.61	4.71	4.5	-0.22	0.693	0.915	24.86	27.58	16.17	29	Distal Intergenic	5	148327410	148399904	72495	2	11987	uc009aos.2	-64291	ENSMUSG00000041313	Slc7a1	solute carrier family 7 (cationic amino acid transporter, y+ system), member 1	NA	NA	NA	Unchanged
31158	chr6	54698837	54699881	1045	*	6.19	6.13	6.26	0.13	0.693	0.915	77.35	62.68	78.93	74	3' UTR	6	54681624	54703855	22232	1	68235	uc009cad.3	17213	ENSMUSG00000038065	Mturn	maturin, neural progenitor differentiation regulator homolog (Xenopus)	uc009cad.3;uc033isa.1	68235;68235	0;0	Unchanged
37036	chr8	111923170	111923648	479	*	4.65	4.54	4.75	0.21	0.693	0.915	23.02	23.4	25.68	28	Intron (uc009nna.1/234740, intron 2 of 6)	8	111912018	111933791	21774	2	234740	uc009nna.1	10143	ENSMUSG00000031951	Tmem231	transmembrane protein 231	uc009nna.1;uc012gky.1	234740;234740	0;0	Unchanged
8317	chr12	73905416	73906141	726	*	4.31	4.19	4.43	0.24	0.693	0.915	23.94	12.54	19.02	24	Intron (uc007nwo.3/15251, intron 1 of 14)	12	73901324	73947554	46231	1	15251	uc007nwo.3	4092	ENSMUSG00000021109	Hif1a	hypoxia inducible factor 1, alpha subunit	uc007nwo.3;uc007nwp.2;uc007nwq.3;uc007nwr.3	15251;15251;15251;15251	0;0;0;0	Unchanged
21042	chr2	61710879	61711534	656	*	5.8	5.73	5.87	0.15	0.693	0.915	60.77	45.13	55.15	62	Promoter (<=1kb)	2	61711694	61800376	88683	1	59029	uc008jvc.1	-160	ENSMUSG00000026914	Psmd14	proteasome (prosome, macropain) 26S subunit, non-ATPase, 14	uc008jvc.1	59029	0	Unchanged
559	chr1	72237531	72238608	1078	*	4.79	4.69	4.89	0.2	0.693	0.915	24.86	26.74	33.28	26	Distal Intergenic	1	72243993	72274869	30877	1	320933	uc007bkh.1	-5385	NA	D230017M19Rik	RIKEN cDNA D230017M19 gene	NA	NA	NA	Unchanged
36099	chr8	69790668	69792147	1480	*	7.24	7.19	7.3	0.11	0.693	0.915	172.19	119.51	133.13	181	Promoter (<=1kb)	8	69791163	69807749	16587	1	170759	uc009lxr.3	0	ENSMUSG00000031862	Atp13a1	ATPase type 13A1	uc009lxr.3;uc012gep.2	170759;170759	0;0	Unchanged
38377	chr9	57637262	57638569	1308	*	5.79	5.71	5.87	0.16	0.693	0.915	58.01	46.8	43.74	73	Intron (uc009pvk.2/12988, intron 1 of 12)	9	57626646	57645653	19008	2	12988	uc009pvk.2	7084	ENSMUSG00000032312	Csk	c-src tyrosine kinase	uc009pvk.2;uc009pvl.1	12988;12988	0;0	Unchanged
16011	chr17	25797269	25798887	1619	*	6.15	6.22	6.08	-0.13	0.693	0.915	80.11	68.53	63.71	72	Promoter (<=1kb)	17	25794867	25797045	2179	2	70083	uc008bcb.1	-224	ENSMUSG00000002274	Metrn	meteorin, glial cell differentiation regulator	uc008bbw.2;uc008bby.2;uc008bbx.2;uc008bbz.1;uc008bca.3;uc008bcb.1	214917;214917;214917;70083;70083;70083	0;0;0;0;0;0	Unchanged
3229	chr10	69888371	69888552	182	*	3.26	3.09	3.42	0.33	0.693	0.915	11.97	5.01	11.41	10	Intron (uc007fmw.1/11735, intron 16 of 42)	10	69533708	70027436	493729	1	11735	uc007fmw.1	354663	ENSMUSG00000069601	Ank3	ankyrin 3, epithelial	uc007fmw.1;uc007fmx.1;uc007fmy.1;uc007fmz.1;uc007fna.1;uc007fnb.1;uc007fnc.1;uc007fne.1	11735;11735;11735;11735;11735;11735;11735;11735	0;0;0;0;0;0;0;0	Unchanged
39311	chr9	100643609	100646182	2574	*	8.31	8.35	8.26	-0.09	0.693	0.915	376.62	276.62	281.48	333	Promoter (<=1kb)	9	100643623	100739595	95973	1	20842	uc009rey.1	0	ENSMUSG00000037286	Stag1	stromal antigen 1	uc009rey.1;uc012gzf.1;uc009rez.1;uc009rfa.1;uc009rfb.1	20842;20842;20842;20842;20842	0;0;0;0;0	Unchanged
10632	chr13	99793828	99794645	818	*	4.79	4.9	4.68	-0.22	0.693	0.915	38.67	20.89	17.12	34	Distal Intergenic	13	99898483	99900683	2201	2	27220	uc007rpw.2	106038	ENSMUSG00000021647	Cartpt	CART prepropeptide	NA	NA	NA	Unchanged
22999	chr2	168056567	168057490	924	*	4.72	4.82	4.61	-0.21	0.693	0.915	32.23	24.24	21.87	27	Distal Intergenic	2	168081004	168101203	20200	1	58220	uc008oao.2	-23514	ENSMUSG00000044641	Pard6b	par-6 family cell polarity regulator beta	NA	NA	NA	Unchanged
35431	chr8	4275134	4276623	1490	*	7.43	7.38	7.48	0.09	0.693	0.915	185.09	148.76	167.37	189	Promoter (<=1kb)	8	4259731	4275905	16175	2	21856	uc009ktq.2	0	ENSMUSG00000002949	Timm44	translocase of inner mitochondrial membrane 44	uc009ktq.2	21856	0	Unchanged
7776	chr12	24651335	24652293	959	*	6.77	6.82	6.71	-0.11	0.693	0.915	122.47	103.63	109.36	100	Promoter (<=1kb)	12	24651371	24662782	11412	1	194655	uc007neo.2	0	ENSMUSG00000020653	Klf11	Kruppel-like factor 11	uc007neo.2	194655	0	Unchanged
39933	chrX	12673209	12673590	382	*	5.11	5.2	5.01	-0.19	0.693	0.915	46.04	27.58	29.48	35	Promoter (<=1kb)	20	12654879	12673639	18761	2	69155	uc009sqy.3	49	ENSMUSG00000044148	1810030O07Rik	RIKEN cDNA 1810030O07 gene	uc009sqz.1;uc009sqy.3	26896;69155	0;0	Unchanged
12680	chr15	36910168	36910545	378	*	3.69	3.53	3.83	0.3	0.693	0.915	15.65	7.52	10.46	18	Distal Intergenic	15	36997027	37007402	10376	2	68036	uc007vnb.1	96857	ENSMUSG00000062397	Zfp706	zinc finger protein 706	NA	NA	NA	Unchanged
26889	chr4	135856092	135857764	1673	*	8.07	8.03	8.12	0.09	0.693	0.915	309.4	212.27	268.16	287	Promoter (<=1kb)	4	135856071	135858978	2908	1	14105	uc008vha.2	21	ENSMUSG00000028676	Srsf10	serine/arginine-rich splicing factor 10	uc008vha.2;uc008vhd.2;uc033ifn.1;uc008vhe.3;uc033ifo.2	14105;14105;14105;14105;14105	0;0;0;0;0	Unchanged
15162	chr16	45038434	45039530	1097	*	5.4	5.32	5.48	0.16	0.693	0.915	41.44	38.44	49.45	40	Distal Intergenic	16	45093676	45127924	34249	1	67896	uc007zif.1	-54146	ENSMUSG00000022665	Ccdc80	coiled-coil domain containing 80	NA	NA	NA	Unchanged
38768	chr9	68653143	68653556	414	*	3.98	4.12	3.84	-0.28	0.693	0.915	23.02	11.7	8.56	20	Promoter (<=1kb)	9	68653786	68664967	11182	1	19883	uc009qmw.2	-230	ENSMUSG00000032238	Rora	RAR-related orphan receptor alpha	uc009qmw.2;uc009qmx.2	19883;19883	0;0	Unchanged
20394	chr2	27677336	27678245	910	*	5.1	5.2	5	-0.2	0.693	0.915	46.04	27.58	19.97	44	Promoter (<=1kb)	2	27677201	27763319	86119	1	20181	uc008ixs.1	135	ENSMUSG00000015846	Rxra	retinoid X receptor alpha	uc008ixs.1	20181	0	Unchanged
8354	chr12	76308359	76308704	346	*	3.81	3.94	3.67	-0.28	0.693	0.915	16.57	14.21	11.41	14	Intron (uc007nxz.2/108156, intron 22 of 27)	12	76255232	76319820	64589	1	108156	uc007nxz.2	53127	ENSMUSG00000021048	Mthfd1	methylenetetrahydrofolate dehydrogenase (NADP+ dependent), methenyltetrahydrofolate cyclohydrolase, formyltetrahydrofolate synthase	uc007nxz.2;uc011yny.1	108156;108156	0;0	Unchanged
13288	chr15	76009198	76009792	595	*	4.41	4.29	4.52	0.24	0.693	0.915	15.65	23.4	19.97	26	Promoter (<=1kb)	15	76001092	76009498	8407	2	105732	uc007wic.2	0	ENSMUSG00000046761	Fam83h	family with sequence similarity 83, member H	uc007wic.2;uc007wid.2	105732;105732	0;0	Unchanged
25741	chr4	70534319	70534922	604	*	4.98	4.88	5.07	0.19	0.693	0.915	33.15	25.91	35.18	32	Promoter (<=1kb)	4	70431927	70534928	103002	2	230316	uc008tib.1	6	ENSMUSG00000039270	Megf9	multiple EGF-like-domains 9	uc008tib.1	230316	0	Unchanged
22414	chr2	152293569	152295000	1432	*	6.86	6.81	6.91	0.11	0.693	0.915	125.23	98.61	117.92	123	Promoter (<=1kb)	2	152293872	152312590	18719	1	67231	uc008nfb.1	0	ENSMUSG00000027465	Tbc1d20	TBC1 domain family, member 20	uc008nfb.1;uc012cgc.1	67231;67231	0;0	Unchanged
7770	chr12	24564442	24564624	183	*	2.69	2.44	2.89	0.45	0.693	0.915	9.21	1.67	2.85	12	Distal Intergenic	12	24572287	24617391	45105	1	195733	uc007nem.2	-7663	ENSMUSG00000020656	Grhl1	grainyhead like transcription factor 1	NA	NA	NA	Unchanged
23151	chr2	180216194	180216777	584	*	4.6	4.71	4.49	-0.22	0.693	0.915	33.15	19.22	21.87	23	Intron (uc008oip.1/16776, intron 2 of 78)	2	180176373	180225859	49487	2	16776	uc008oip.1	9082	ENSMUSG00000015647	Lama5	laminin, alpha 5	uc008oip.1	16776	0	Unchanged
687	chr1	79714503	79715015	513	*	3.87	4	3.72	-0.28	0.693	0.915	21.18	10.86	13.31	13	3' UTR	1	79702262	79761769	59508	2	69368	uc007bqu.2	46754	ENSMUSG00000073643	Wdfy1	WD repeat and FYVE domain containing 1	uc007bqu.2;uc007bqv.1	69368;69368	0;0	Unchanged
3467	chr10	80253314	80253691	378	*	3.87	4.01	3.72	-0.29	0.693	0.915	22.1	10.03	13.31	13	Exon (uc007gci.1/75406, exon 4 of 8)	10	80249452	80256792	7341	1	75406	uc007gci.1	3862	ENSMUSG00000020153	Ndufs7	NADH:ubiquinone oxidoreductase core subunit S7	uc007gcj.2;uc011xio.1;uc007gci.1	14431;14431;75406	0;0;0	Unchanged
7494	chr11	120696691	120697851	1161	*	6.41	6.34	6.47	0.13	0.693	0.915	105.89	55.99	90.34	87	Intron (uc007mua.3/68938, intron 7 of 15)	11	120672973	120709447	36475	1	68938	uc007mua.3	23718	ENSMUSG00000025142	Aspscr1	alveolar soft part sarcoma chromosome region, candidate 1 (human)	uc007mua.3;uc007mub.2;uc011yji.2	68938;68938;68938	0;0;0	Unchanged
8906	chr12	102742769	102744985	2217	*	8.36	8.32	8.41	0.08	0.693	0.915	372.01	267.43	327.12	351	Promoter (<=1kb)	12	102743712	102745406	1695	1	320351	uc007oul.2	0	ENSMUSG00000046675	Tmem251	transmembrane protein 251	uc011yqq.1;uc007oul.2;uc007oum.2;uc011yqo.2;uc011yqp.2	100859931;320351;320351;64113;64113	0;0;0;0;0	Unchanged
23995	chr3	89389804	89390057	254	*	3.34	3.16	3.49	0.33	0.693	0.915	12.89	5.01	9.51	13	Promoter (2-3kb)	3	89377646	89392069	14424	2	22724	uc008pzc.1	2012	ENSMUSG00000028042	Zbtb7b	zinc finger and BTB domain containing 7B	uc008pza.1;uc008pzb.1;uc008pzc.1;uc008pzd.1;uc008pze.1;uc008pzf.1	22724;22724;22724;22724;545539;545539	-2133;-2133;0;0;0;0	Unchanged
38705	chr9	66060185	66061855	1671	*	6.81	6.75	6.86	0.11	0.693	0.915	123.39	91.93	113.16	119	Promoter (<=1kb)	9	66060169	66066629	6461	1	19035	uc009qei.1	16	ENSMUSG00000032383	Ppib	peptidylprolyl isomerase B	uc009qei.1;uc009qej.1	19035;382083	0;7876	Unchanged
2425	chr10	11342895	11344381	1487	*	7.67	7.71	7.62	-0.1	0.693	0.915	247.7	172.16	187.33	205	Promoter (<=1kb)	10	11343445	11457477	114033	1	13853	uc007ejv.1	0	ENSMUSG00000055493	Epm2a	epilepsy, progressive myoclonic epilepsy, type 2 gene alpha	uc007ejv.1	13853	0	Unchanged
39101	chr9	86464352	86464969	618	*	5.89	5.81	5.96	0.14	0.693	0.915	59.85	52.65	55.15	69	Promoter (<=1kb)	9	86307234	86464916	157683	2	70348	uc009qxc.1	0	ENSMUSG00000032415	Ube2cbp	ubiquitin-conjugating enzyme E2C binding protein	uc009qxd.2;uc012gxo.1;uc009qxe.2;uc009qxf.2;uc009qxg.2;uc009qxj.2;uc009qxc.1	320615;320615;320615;320615;320615;320615;70348	0;0;0;0;0;0;0	Unchanged
2426	chr10	12207635	12207975	341	*	3.35	3.15	3.53	0.38	0.693	0.915	2.76	15.04	17.12	6	Distal Intergenic	10	12385518	12614891	229374	2	22288	uc007ejx.1	406916	ENSMUSG00000019820	Utrn	utrophin	NA	NA	NA	Unchanged
40519	chrX	139220290	139220879	590	*	4.47	4.58	4.36	-0.22	0.693	0.915	20.26	27.58	18.07	23	Intron (uc009ukc.2/245631, intron 4 of 6)	20	139210044	139238335	28292	1	245631	uc009ukc.2	10246	ENSMUSG00000042515	Mum1l1	melanoma associated antigen (mutated) 1-like 1	uc009ukc.2;uc012hpe.1;uc012hpf.1;uc012hpg.1;uc012hph.1	245631;245631;245631;245631;245631	0;0;0;0;0	Unchanged
1844	chr1	170112144	170112402	259	*	3.81	3.94	3.66	-0.28	0.693	0.915	15.65	15.04	12.36	13	Promoter (1-2kb)	1	169972307	170110559	138253	2	18214	uc007dlu.2	-1585	ENSMUSG00000026674	Ddr2	discoidin domain receptor family, member 2	uc007dlu.2	18214	0	Unchanged
39124	chr9	88343480	88343983	504	*	4.23	4.34	4.1	-0.24	0.693	0.915	23.02	17.55	14.26	20	Intron (uc009qyi.2/23959, intron 1 of 5)	9	88327609	88367844	40236	1	23959	uc009qyi.2	15871	ENSMUSG00000032420	Nt5e	5' nucleotidase, ecto	uc009qyi.2;uc009qyj.2	23959;23959	0;0	Unchanged
4976	chr11	35587391	35587763	373	*	3.91	3.77	4.04	0.27	0.693	0.915	15.65	11.7	20.92	12	Intron (uc007ild.2/20564, intron 9 of 35)	11	35121456	35708507	587052	1	20564	uc007ild.2	465935	ENSMUSG00000056427	Slit3	slit guidance ligand 3	uc007ild.2	20564	0	Unchanged
32039	chr6	120835459	120837279	1821	*	8.06	8.1	8.02	-0.08	0.693	0.915	285.45	264.08	268.16	251	Promoter (<=1kb)	6	120836230	120867862	31633	1	94044	uc009dns.1	0	ENSMUSG00000009112	Bcl2l13	BCL2-like 13 (apoptosis facilitator)	uc009dns.1;uc009dnt.1;uc009dnu.1	94044;94044;94044	0;0;0	Unchanged
14177	chr15	101995317	101995932	616	*	4.18	4.29	4.05	-0.24	0.693	0.915	17.5	21.73	16.17	17	Downstream (<1kb)	15	101996711	102004342	7632	2	16691	uc007xui.1	8410	ENSMUSG00000049382	Krt8	keratin 8	uc007xui.1	16691	8410	Unchanged
37680	chr9	13825834	13827455	1622	*	7.84	7.88	7.79	-0.09	0.694	0.915	263.35	208.93	213.96	230	Promoter (<=1kb)	9	13807783	13827053	19271	2	74360	uc009oed.3	0	ENSMUSG00000031922	Cep57	centrosomal protein 57	uc009oef.1;uc009oeg.1;uc009oed.3;uc009oea.3;uc009oee.3;uc012gog.2	72826;72826;74360;74360;74360;74360	0;0;0;0;0;0	Unchanged
20792	chr2	36189586	36189993	408	*	4.41	4.29	4.52	0.23	0.694	0.915	15.65	23.4	20.92	25	3' UTR	2	36136398	36190284	53887	1	67871	uc008jlj.3	53188	ENSMUSG00000026887	Mrrf	mitochondrial ribosome recycling factor	uc008jlj.3	67871	0	Unchanged
13277	chr15	75883811	75884181	371	*	4.02	4.16	3.88	-0.27	0.694	0.915	23.94	11.7	10.46	19	3' UTR	15	75882934	75888723	5790	2	223645	uc033guj.1	4542	ENSMUSG00000098678	Mroh6	maestro heat-like repeat family member 6	uc033guj.1	223645	0	Unchanged
10832	chr13	112343844	112344528	685	*	5.42	5.5	5.34	-0.17	0.694	0.915	48.8	41.79	43.74	37	3' UTR	13	112288451	112344641	56191	1	77318	uc011zen.1	55393	ENSMUSG00000049985	Ankrd55	ankyrin repeat domain 55	uc011zen.1;uc007rwd.2;uc011zeo.1;uc007rwc.1;uc007rwe.1	77318;77318;77318;77318;77318	0;0;0;0;0	Unchanged
11011	chr14	20545250	20546539	1290	*	6.65	6.59	6.7	0.12	0.694	0.915	108.66	83.57	93.19	115	Promoter (<=1kb)	14	20546293	20570680	24388	1	75602	uc007ska.1	0	ENSMUSG00000084925	1810062O18Rik	RIKEN cDNA 1810062O18 gene	uc007sjx.3;uc007sjy.3;uc057bef.1;uc007sjz.2;uc007ska.1;uc007skb.1	19056;19056;19056;19056;75602;78787	0;0;0;0;0;0	Unchanged
236	chr1	43143891	43144324	434	*	3.77	3.91	3.62	-0.29	0.694	0.915	9.21	20.89	7.61	17	Intron (uc007avk.2/14200, intron 2 of 5)	1	43123071	43163961	40891	2	14200	uc007avk.2	19637	ENSMUSG00000008136	Fhl2	four and a half LIM domains 2	uc007avk.2;uc007avl.2	14200;14200	0;0	Unchanged
9253	chr13	9380441	9382033	1593	*	6.49	6.43	6.55	0.12	0.694	0.915	96.69	76.05	82.73	105	Intron (uc007pkt.3/208440, intron 1 of 35)	13	9276525	9668928	392404	1	208440	uc007pkt.3	103916	ENSMUSG00000048264	Dip2c	disco interacting protein 2 homolog C	uc007pkt.3;uc007pkv.3	208440;208440	0;0	Unchanged
14261	chr15	103243945	103244279	335	*	4.24	4.11	4.35	0.24	0.694	0.915	21.18	13.37	23.77	17	3' UTR	15	103240397	103245966	5570	1	15382	uc007xxp.2	3548	ENSMUSG00000046434	Hnrnpa1	heterogeneous nuclear ribonucleoprotein A1	uc007xxn.1;uc007xxp.2;uc007xxr.2;uc012aah.2;uc007xxs.2;uc007xxt.2;uc056zam.1;uc056zan.1;uc056zao.1;uc056zap.1;uc007xxu.2;uc056zaq.1	12419;15382;15382;15382;15382;15382;18022;18022;18022;18022;18022;18022	0;0;0;0;0;0;7397;7408;8531;8873;11160;14124	Unchanged
9200	chr13	3377867	3378033	167	*	4.34	4.21	4.45	0.23	0.694	0.915	22.1	15.04	26.63	17	Distal Intergenic	13	3478260	3485220	6961	1	76937	uc007pit.1	-100227	ENSMUSG00000097709	2810429I04Rik	RIKEN cDNA 2810429I04 gene	NA	NA	NA	Unchanged
36306	chr8	72548542	72549681	1140	*	6.33	6.4	6.26	-0.14	0.694	0.915	104.97	63.51	71.32	82	Promoter (<=1kb)	8	72494558	72548310	53753	2	70625	uc009mgg.3	-232	ENSMUSG00000045248	Med26	mediator complex subunit 26	uc009mgg.3	70625	0	Unchanged
21878	chr2	124609636	124610404	769	*	4.59	4.47	4.71	0.23	0.694	0.915	28.55	15.88	16.17	36	Promoter (<=1kb)	2	124610106	124662885	52780	1	214968	uc008mbm.1	0	ENSMUSG00000027200	Sema6d	sema domain, transmembrane domain (TM), and cytoplasmic domain, (semaphorin) 6D	uc008mbk.2;uc008mbm.1;uc008mbn.1;uc008mbo.2;uc008mbp.2;uc008mbq.2	214968;214968;214968;214968;214968;214968	0;0;0;0;0;0	Unchanged
14484	chr16	13667522	13668688	1167	*	6.72	6.78	6.65	-0.13	0.694	0.915	141.81	78.56	112.21	89	Promoter (<=1kb)	16	13537964	13668170	130207	2	74108	uc007ygc.1	0	ENSMUSG00000022685	Parn	poly(A)-specific ribonuclease (deadenylation nuclease)	uc007yge.3;uc007ygf.2;uc007ygg.2;uc007ygc.1;uc007ygd.1	67118;67118;67118;74108;74108	0;0;0;0;0	Unchanged
26767	chr4	133544855	133546003	1149	*	6.81	6.87	6.74	-0.12	0.694	0.915	145.49	87.75	110.31	104	Promoter (<=1kb)	4	133532542	133546027	13486	2	18221	uc012dmm.1	24	ENSMUSG00000028851	Nudc	nudC nuclear distribution protein	uc012dmm.1	18221	0	Unchanged
13885	chr15	93274507	93275163	657	*	6.38	6.44	6.32	-0.13	0.694	0.915	93.92	80.23	65.61	94	Promoter (<=1kb)	15	93239742	93275084	35343	2	223827	uc007xiq.1	0	ENSMUSG00000036197	Gxylt1	glucoside xylosyltransferase 1	uc007xiq.1;uc011zyf.1;uc057kuo.1	223827;223827;223827	0;0;0	Unchanged
1103	chr1	121359786	121360626	841	*	5.29	5.38	5.2	-0.18	0.694	0.915	44.2	39.28	47.55	26	Distal Intergenic	1	121304353	121332589	28237	2	72999	uc007cjq.2	-27197	ENSMUSG00000003721	Insig2	insulin induced gene 2	NA	NA	NA	Unchanged
24177	chr3	95649287	95650649	1363	*	7.25	7.3	7.2	-0.11	0.694	0.915	188.77	127.03	148.35	145	Distal Intergenic	3	95658721	95663179	4459	1	17210	uc029unp.2	-8072	ENSMUSG00000038612	Mcl1	myeloid cell leukemia sequence 1	NA	NA	NA	Unchanged
9413	chr13	23401944	23402544	601	*	4.3	4.42	4.18	-0.23	0.694	0.915	19.34	23.4	13.31	23	Distal Intergenic	13	23418361	23423866	5506	2	30946	uc007pto.1	21322	ENSMUSG00000036376	Abt1	activator of basal transcription 1	NA	NA	NA	Unchanged
31081	chr6	51508855	51510170	1316	*	5.32	5.4	5.23	-0.17	0.694	0.915	48.8	35.94	35.18	40	Distal Intergenic	6	51523903	51590670	66768	1	71982	uc009bxs.2	-13733	ENSMUSG00000038301	Snx10	sorting nexin 10	NA	NA	NA	Unchanged
2319	chr1	195017072	195018235	1164	*	6.71	6.77	6.65	-0.12	0.694	0.915	130.76	87.75	94.14	107	Promoter (<=1kb)	1	195017399	195037908	20510	1	320977	uc007eer.2	0	ENSMUSG00000096929	A330023F24Rik	RIKEN cDNA A330023F24 gene	uc007eer.2;uc007ees.1	320977;320977	0;-346	Unchanged
7885	chr12	33284741	33286608	1868	*	6.98	7.04	6.91	-0.12	0.694	0.915	162.99	99.45	96.04	145	Intron (uc007nip.2/380753, intron 2 of 2)	12	33147686	33328833	181148	1	380753	uc007nip.2	137055	ENSMUSG00000020564	Atxn7l1	ataxin 7-like 1	uc007nip.2	380753	0	Unchanged
19788	chr19	47313440	47316682	3243	*	8.42	8.46	8.37	-0.09	0.694	0.915	419.89	286.65	285.28	377	Promoter (<=1kb)	19	47260174	47314751	54578	2	14218	uc008huy.2	0	ENSMUSG00000053617	Sh3pxd2a	SH3 and PX domains 2A	uc008huy.2;uc008huz.2;uc008hva.2	14218;14218;14218	0;0;0	Unchanged
13853	chr15	89177872	89178978	1107	*	6.54	6.48	6.6	0.12	0.694	0.915	82.87	95.27	109.36	84	Promoter (1-2kb)	15	89155546	89180788	25243	2	140570	uc007xfr.2	1810	ENSMUSG00000036606	Plxnb2	plexin B2	uc011zxs.2;uc007xfr.2;uc033gvy.1;uc029suj.1;uc029suk.1	140570;140570;140570;69440;69440	-3921;0;0;0;0	Unchanged
36708	chr8	95672507	95672801	295	*	3.8	3.94	3.66	-0.28	0.694	0.915	14.73	15.88	14.26	11	Distal Intergenic	8	95678085	95715119	37035	1	234593	uc009mys.2	-5284	ENSMUSG00000036564	Ndrg4	N-myc downstream regulated gene 4	NA	NA	NA	Unchanged
4632	chr11	6545896	6547981	2086	*	7.92	7.97	7.88	-0.09	0.694	0.915	271.64	228.15	232.98	238	Promoter (<=1kb)	11	6546887	6596761	49875	1	216527	uc007hyv.2	0	ENSMUSG00000000378	Ccm2	cerebral cavernous malformation 2	uc007hyv.2;uc011xri.1	216527;216527	0;0	Unchanged
35242	chr7	141046709	141047794	1086	*	6.55	6.61	6.49	-0.12	0.694	0.915	107.74	87.75	98.9	81	Distal Intergenic	7	141061274	141072119	10846	1	330671	uc009kje.1	-13480	ENSMUSG00000055629	B4galnt4	beta-1,4-N-acetyl-galactosaminyl transferase 4	NA	NA	NA	Unchanged
2854	chr10	41709620	41710068	449	*	4.01	4.14	3.88	-0.26	0.694	0.915	19.34	15.88	11.41	18	Distal Intergenic	10	41728524	41746638	18115	2	103268	uc007eyc.1	36570	ENSMUSG00000019813	Cep57l1	centrosomal protein 57-like 1	NA	NA	NA	Unchanged
16754	chr17	47421873	47422260	388	*	3.66	3.51	3.81	0.3	0.694	0.915	11.05	11.7	19.97	8	Intron (uc008cve.2/75462, intron 3 of 3)	17	47412734	47437375	24642	2	75462	uc008cve.2	15115	ENSMUSG00000047150	1700001C19Rik	RIKEN cDNA 1700001C19 gene	uc057kyb.1;uc008cve.2	75462;75462	-78;0	Unchanged
21940	chr2	126282998	126283249	252	*	3.47	3.62	3.3	-0.31	0.695	0.916	11.97	12.54	5.71	14	Distal Intergenic	2	126320973	126374603	53631	2	241633	uc008mdm.2	91354	ENSMUSG00000060131	Atp8b4	ATPase, class I, type 8B, member 4	NA	NA	NA	Unchanged
34754	chr7	118104989	118105954	966	*	5.42	5.5	5.34	-0.17	0.695	0.916	50.65	40.11	39.94	41	3' UTR	7	118104374	118116147	11774	2	267019	uc009jjn.2	10193	ENSMUSG00000008683	Rps15a	ribosomal protein S15A	uc009jjn.2	267019	0	Unchanged
28173	chr5	35973211	35973617	407	*	3.93	3.79	4.05	0.27	0.695	0.916	18.42	9.19	15.22	18	Intron (uc008xej.1/70292, intron 9 of 16)	5	35893319	36003922	110604	1	70292	uc008xej.1	79892	ENSMUSG00000029094	Afap1	actin filament associated protein 1	uc008xej.1	70292	0	Unchanged
7282	chr11	117124085	117125830	1746	*	6.24	6.17	6.3	0.13	0.695	0.916	82.87	61.01	68.47	89	Intron (uc007mmz.2/74136, intron 2 of 2)	11	117115172	117128763	13592	1	74136	uc007mmz.2	8913	ENSMUSG00000020823	Sec14l1	SEC14-like lipid binding 1	uc007mmz.2;uc007mna.2;uc007mnb.2;uc007mnc.2;uc011yih.1	74136;74136;74136;74136;74136	0;0;0;0;0	Unchanged
21088	chr2	70661065	70661323	259	*	3.96	3.83	4.09	0.26	0.695	0.916	17.5	10.86	19.97	14	Promoter (<=1kb)	2	70661509	70689356	27848	1	70231	uc008jzn.2	-186	ENSMUSG00000014959	Gorasp2	golgi reassembly stacking protein 2	uc008jzn.2;uc008jzo.2;uc008jzp.2	70231;70231;70231	0;0;0	Unchanged
4057	chr10	115331609	115334214	2606	*	9.67	9.63	9.7	0.07	0.695	0.916	814.01	773.03	882.47	780	Distal Intergenic	10	115289862	115315591	25730	2	216344	uc007haz.1	-16018	ENSMUSG00000020132	Rab21	RAB21, member RAS oncogene family	NA	NA	NA	Unchanged
13486	chr15	78930987	78931606	620	*	4.47	4.35	4.58	0.22	0.695	0.916	17.5	23.4	23.77	24	Distal Intergenic	15	78934933	78941910	6978	1	97961	uc007wrw.1	-3327	ENSMUSG00000033099	Nol12	nucleolar protein 12	uc007wrv.1;uc007wrw.1	16852;97961	0;0	Unchanged
40485	chrX	113184795	113185562	768	*	5.66	5.58	5.73	0.15	0.695	0.916	51.57	44.29	52.3	54	Promoter (<=1kb)	20	113040592	113185515	144924	2	12662	uc009udn.1	0	ENSMUSG00000025531	Chm	choroidermia (RAB escort protein 1)	uc009udn.1;uc012hob.1	12662;12662	0;0	Unchanged
10349	chr13	78033133	78033841	709	*	4.66	4.76	4.55	-0.21	0.695	0.916	24.86	29.25	20.92	26	Intron (uc007rgy.2/68675, intron 10 of 10)	13	77708690	78166240	457551	1	68675	uc007rgy.2	324443	ENSMUSG00000064138	Fam172a	family with sequence similarity 172, member A	uc007rgy.2;uc007rgz.2;uc007rha.2;uc011zcc.1	68675;68675;68675;68675	0;0;0;0	Unchanged
16478	chr17	35088774	35090529	1756	*	6.96	7.01	6.91	-0.1	0.695	0.916	139.96	117.83	119.82	120	Promoter (<=1kb)	17	35089291	35102987	13697	1	193742	uc008cfq.1	0	ENSMUSG00000007036	Abhd16a	abhydrolase domain containing 16A	uc057kxl.1;uc057kxm.1;uc008cfq.1;uc012aqz.2;uc057kxn.1;uc057kxo.1	114654;114654;193742;433099;433099;433099	-3179;-3179;0;-3179;-3179;-3179	Unchanged
14086	chr15	99840074	99840983	910	*	5.96	5.89	6.02	0.14	0.695	0.916	60.77	57.66	73.22	57	Intron (uc007xqi.2/65970, intron 2 of 10)	15	99778468	99875456	96989	2	65970	uc007xqi.2	34473	ENSMUSG00000023022	Lima1	LIM domain and actin binding 1	uc007xqi.2	65970	0	Unchanged
3685	chr10	83343488	83345062	1575	*	6.3	6.23	6.36	0.13	0.695	0.916	78.27	71.87	97.95	66	Distal Intergenic	10	83231139	83337817	106679	2	338365	uc007gkf.1	-5671	ENSMUSG00000034591	Slc41a2	solute carrier family 41, member 2	NA	NA	NA	Unchanged
5595	chr11	69339925	69341496	1572	*	6.8	6.86	6.75	-0.12	0.695	0.916	138.12	94.43	103.65	111	Promoter (<=1kb)	11	69340769	69342647	1879	1	80515	uc007jpv.2	0	ENSMUSG00000043419	Rnf227	ring finger protein 227	uc029rmh.2;uc007jpx.3;uc029rmi.2;uc007jpv.2	216848;216848;216848;80515	4388;7114;0;0	Unchanged
24682	chr3	123508553	123509519	967	*	7.37	7.42	7.32	-0.1	0.695	0.916	193.37	148.76	161.66	158	Promoter (<=1kb)	3	123507552	123508336	785	2	69895	uc012cxc.1	-217	ENSMUSG00000104960	Snhg8	small nucleolar RNA host gene 8	uc008rfl.2;uc012cxc.1	19142;69895	0;0	Unchanged
38934	chr9	75037287	75038973	1687	*	7.18	7.23	7.13	-0.11	0.695	0.916	178.64	122.01	132.18	147	Promoter (<=1kb)	9	75037614	75038471	858	1	59046	uc009qrn.2	0	ENSMUSG00000007656	Arpp19	cAMP-regulated phosphoprotein 19	uc009qrj.2;uc009qrk.2;uc012gww.1;uc009qrl.2;uc009qrm.2;uc009qrn.2;uc012gwx.1;uc009qro.1	235493;235493;235493;235493;235493;59046;59046;59046	0;0;0;0;11652;0;0;0	Unchanged
38139	chr9	44799017	44800429	1413	*	6.81	6.75	6.86	0.11	0.695	0.916	128.92	86.08	104.6	128	Promoter (<=1kb)	9	44793779	44799216	5438	2	71687	uc009pem.1	0	ENSMUSG00000002032	Tmem25	transmembrane protein 25	uc009peo.1;uc009pep.1;uc009peq.1;uc009pem.1;uc009pen.1	192653;214162;214162;71687;71687	0;0;0;0;0	Unchanged
3430	chr10	79996485	79997037	553	*	4.85	4.75	4.95	0.2	0.695	0.916	30.39	23.4	26.63	35	Promoter (<=1kb)	10	79997615	80015572	17958	1	27403	uc007gba.1	-578	ENSMUSG00000035722	Abca7	ATP-binding cassette, sub-family A (ABC1), member 7	uc007gaz.1;uc007gba.1;uc011xil.1	12798;27403;27403	0;-578;-578	Unchanged
40708	chrX	164979687	164980325	639	*	5.7	5.78	5.62	-0.16	0.695	0.916	69.06	40.95	51.35	47	Promoter (<=1kb)	20	164936169	164980375	44207	2	76763	uc009uvt.4	50	ENSMUSG00000061778	Mospd2	motile sperm domain containing 2	uc009uvz.2;uc009uwa.2;uc009uvt.4;uc009uvu.4;uc009uvv.4;uc009uvw.3;uc009uvx.3;uc009uvy.3	237211;237211;76763;76763;76763;76763;76763;76763	0;0;0;0;0;0;0;0	Unchanged
1741	chr1	165579497	165581463	1967	*	8.04	8.08	8	-0.08	0.695	0.916	292.82	249.04	245.34	266	Distal Intergenic	1	165592181	165601864	9684	2	68481	uc007djg.1	20401	ENSMUSG00000026566	Mpzl1	myelin protein zero-like 1	uc007dje.1;uc007djf.1;uc011wuz.1	271639;271639;271639	0;0;0	Unchanged
32622	chr6	149109179	149109538	360	*	6.4	6.27	6.51	0.24	0.695	0.916	59.85	94.43	124.57	58	Distal Intergenic	6	149014058	149101680	87623	2	320560	uc012evx.1	-7499	ENSMUSG00000030313	Dennd5b	DENN/MADD domain containing 5B	NA	NA	NA	Unchanged
30142	chr5	144100343	144101389	1047	*	7.36	7.31	7.41	0.1	0.695	0.916	175.88	142.07	148.35	192	Promoter (<=1kb)	5	144100436	144188204	87769	1	231876	uc009alg.1	0	ENSMUSG00000038970	Lmtk2	lemur tyrosine kinase 2	uc009alg.1	231876	0	Unchanged
23572	chr3	57998950	57999169	220	*	3.81	3.94	3.66	-0.27	0.695	0.916	14.73	15.88	13.31	12	Distal Intergenic	3	57841895	57847757	5863	2	18645	uc008phn.2	-151193	ENSMUSG00000027805	Pfn2	profilin 2	NA	NA	NA	Unchanged
6471	chr11	96122565	96122982	418	*	4.9	5	4.79	-0.2	0.695	0.916	40.52	23.4	29.48	26	Distal Intergenic	11	96098916	96111962	13047	2	76815	uc033fzk.1	-10603	ENSMUSG00000006056	Calcoco2	calcium binding and coiled-coil domain 2	NA	NA	NA	Unchanged
38420	chr9	58548610	58548910	301	*	4.05	4.17	3.91	-0.26	0.695	0.916	18.42	17.55	18.07	12	Intron (uc009pxb.2/102657, intron 1 of 7)	9	58524300	58555033	30734	2	102657	uc009pxb.2	6123	ENSMUSG00000035914	Cd276	CD276 antigen	uc009pxb.2	102657	0	Unchanged
20676	chr2	32845760	32847285	1526	*	7.72	7.76	7.67	-0.09	0.695	0.916	233.89	199.73	195.89	212	Promoter (<=1kb)	2	32787607	32847237	59631	2	20910	uc008jha.2	0	ENSMUSG00000026797	Stxbp1	syntaxin binding protein 1	uc008jha.2;uc008jhb.2	20910;20910	0;0	Unchanged
28870	chr5	110093808	110095385	1578	*	6.44	6.38	6.5	0.12	0.695	0.916	90.24	76.89	93.19	88	Distal Intergenic	5	110099969	110105953	5985	1	403178	uc008ypo.3	-4584	ENSMUSG00000064247	Plcxd1	phosphatidylinositol-specific phospholipase C, X domain containing 1	uc008ypo.3	403178	-4584	Unchanged
21406	chr2	92391949	92392511	563	*	4.1	4.23	3.96	-0.27	0.695	0.916	25.78	11.7	17.12	14	Promoter (<=1kb)	2	92383676	92392683	9008	2	19099	uc008kxv.2	172	ENSMUSG00000027223	Mapk8ip1	mitogen-activated protein kinase 8 interacting protein 1	uc033hoj.1;uc008kxv.2;uc008kxw.2;uc008kxx.2	102466783;19099;19099;19099	-4503;0;0;0	Unchanged
23857	chr3	84951678	84953060	1383	*	6.33	6.27	6.39	0.12	0.695	0.916	86.56	67.69	77.03	91	Promoter (<=1kb)	3	84952211	84979198	26988	1	50754	uc008pql.2	0	ENSMUSG00000028086	Fbxw7	F-box and WD-40 domain protein 7	uc008pqk.2;uc008pqn.2;uc008pql.2;uc008pqg.3	50754;50754;50754;99889	0;0;0;0	Unchanged
18776	chr19	5445647	5446505	859	*	4.39	4.27	4.5	0.24	0.695	0.916	19.34	19.22	31.38	14	Promoter (1-2kb)	19	5447698	5455938	8241	1	14283	uc008gdc.1	-1193	ENSMUSG00000024912	Fosl1	fos-like antigen 1	uc008gdc.1	14283	0	Unchanged
15780	chr17	12901677	12901986	310	*	3.2	3.01	3.37	0.36	0.695	0.916	11.97	4.18	5.71	15	Intron (uc012akg.1/240023, intron 7 of 18)	17	12888902	12910000	21099	2	240023	uc012akg.1	8014	ENSMUSG00000073460	Pnldc1	poly(A)-specific ribonuclease (PARN)-like domain containing 1	uc012akg.1;uc012akh.1	240023;240023	0;0	Unchanged
30219	chr5	146793741	146794885	1145	*	7.34	7.39	7.29	-0.1	0.695	0.916	194.29	140.4	153.1	159	Promoter (<=1kb)	5	146734812	146794956	60145	2	22217	uc009anj.1	71	ENSMUSG00000029640	Usp12	ubiquitin specific peptidase 12	uc009anj.1	22217	0	Unchanged
3334	chr10	76726175	76726618	444	*	4.77	4.67	4.87	0.2	0.695	0.916	34.07	16.71	28.53	30	Promoter (<=1kb)	10	76708792	76726044	17253	2	12833	uc007fux.1	-131	ENSMUSG00000001119	Col6a1	collagen, type VI, alpha 1	uc007fux.1	12833	-131	Unchanged
24378	chr3	103737670	103738437	768	*	5.73	5.8	5.65	-0.15	0.695	0.916	56.17	55.16	46.6	54	Promoter (<=1kb)	3	103735394	103737968	2575	2	99543	uc008qte.1	0	ENSMUSG00000027848	Olfml3	olfactomedin-like 3	uc008qtg.2;uc012cve.1;uc008qti.2;uc008qte.1;uc008qtf.1	15257;15257;15257;99543;99543	0;0;0;0;0	Unchanged
2981	chr10	58319851	58325105	5255	*	9.94	9.98	9.91	-0.07	0.696	0.916	1072.76	941.84	983.27	941	Promoter (<=1kb)	10	58323466	58424691	101226	1	110829	uc007fcz.2	0	ENSMUSG00000019920	Lims1	LIM and senescent cell antigen-like domains 1	uc007fcz.2	110829	0	Unchanged
11709	chr14	55656699	55657932	1234	*	5.52	5.6	5.43	-0.17	0.696	0.916	55.25	41.79	53.25	33	Promoter (2-3kb)	14	55657879	55660508	2630	2	67881	uc007uaa.2	2576	ENSMUSG00000002329	Mdp1	magnesium-dependent phosphatase 1	uc007uac.1;uc007uaa.2;uc057kss.1;uc007tzx.3;uc007tzy.2;uc007tzz.2;uc011zlm.2	18002;67881;67881;71099;71099;71099;71099	0;0;0;6515;6515;6515;6515	Unchanged
17473	chr18	9950376	9950977	602	*	4.96	5.06	4.86	-0.2	0.696	0.916	34.07	32.59	38.04	20	Distal Intergenic	18	9958180	9995484	37305	1	225160	uc008eal.1	-7203	ENSMUSG00000024287	Thoc1	THO complex 1	NA	NA	NA	Unchanged
40482	chrX	109095471	109096225	755	*	5.6	5.67	5.52	-0.15	0.696	0.916	55.25	46.8	44.69	47	Promoter (<=1kb)	20	109095407	109162467	67061	1	56726	uc009uct.1	64	ENSMUSG00000031246	Sh3bgrl	SH3-binding domain glutamic acid-rich protein like	uc009uct.1	56726	0	Unchanged
11462	chr14	40966067	40966895	829	*	6.19	6.12	6.25	0.13	0.696	0.916	79.19	60.17	72.27	80	Promoter (<=1kb)	14	40906427	40966896	60470	2	52588	uc007tch.2	1	ENSMUSG00000037824	Tspan14	tetraspanin 14	uc007tch.2	52588	0	Unchanged
21580	chr2	109692055	109692306	252	*	3.58	3.72	3.42	-0.3	0.696	0.916	13.81	12.54	10.46	11	Intron (uc008lmd.1/12064, intron 1 of 1)	2	109674700	109727043	52344	1	12064	uc008lmd.1	17355	ENSMUSG00000048482	Bdnf	brain derived neurotrophic factor	uc008lmd.1;uc008lme.1;uc008lmf.1;uc008lmg.1;uc008lmh.1;uc008lmi.1;uc008lmj.1;uc008lmk.1;uc008lml.1;uc008lmm.1	12064;12064;12064;12064;12064;12064;12064;12064;12064;12064	0;0;0;0;0;0;0;0;0;0	Unchanged
2339	chr10	4346398	4347912	1515	*	6.8	6.85	6.75	-0.11	0.696	0.916	124.31	106.97	103.65	111	Promoter (<=1kb)	10	4347768	4359471	11704	1	83397	uc007ehh.1	0	ENSMUSG00000038587	Akap12	A kinase (PRKA) anchor protein (gravin) 12	uc007ehi.2;uc007ehh.1	83397;83397	0;0	Unchanged
26698	chr4	132611103	132611565	463	*	4.17	4.29	4.04	-0.26	0.696	0.916	17.5	21.73	22.82	10	Distal Intergenic	4	132639046	132724765	85720	1	14050	uc008vbo.2	-27481	ENSMUSG00000028886	Eya3	EYA transcriptional coactivator and phosphatase 3	NA	NA	NA	Unchanged
38839	chr9	70657411	70657939	529	*	4.62	4.73	4.51	-0.22	0.696	0.916	21.18	31.76	28.53	17	Promoter (<=1kb)	9	70626236	70657174	30939	2	235461	uc009qoq.1	-237	ENSMUSG00000042444	Mindy2	MINDY lysine 48 deubiquitinase 2	uc009qon.1;uc009qoo.2;uc009qoq.1	235461;235461;235461	0;0;0	Unchanged
12061	chr14	76503517	76504427	911	*	5.58	5.5	5.65	0.15	0.696	0.916	46.96	43.46	46.6	54	Promoter (<=1kb)	14	76504226	76507765	3540	1	21807	uc057bfk.1	0	ENSMUSG00000022010	Tsc22d1	TSC22 domain family, member 1	uc007urh.2;uc007uri.3;uc007urj.3;uc057bfk.1;uc007urk.3	21807;21807;21807;21807;21807	0;0;0;0;0	Unchanged
23974	chr3	89089539	89091904	2366	*	6.99	7.04	6.94	-0.1	0.696	0.916	145.49	117.83	116.97	128	Promoter (<=1kb)	3	89083977	89090031	6055	2	72296	uc008pxl.2	0	ENSMUSG00000041263	Rusc1	RUN and SH3 domain containing 1	uc008pxo.2;uc029unc.1;uc008pxk.2;uc008pxl.2;uc008pxm.2;uc008pxn.2	110196;110196;72296;72296;72296;72296	0;0;-269;0;0;0	Unchanged
19391	chr19	36684955	36685882	928	*	5.9	5.83	5.97	0.14	0.696	0.916	61.7	51.81	58.96	66	Exon (uc008hhr.1/668215, exon 2 of 5)	19	36614052	36705641	91590	2	668215	uc008hhq.1	19759	ENSMUSG00000087579	Hectd2os	Hectd2, opposite strand	uc008hhq.1;uc008hhr.1	668215;668215	0;0	Unchanged
40400	chrX	101532248	101532467	220	*	3.7	3.83	3.55	-0.28	0.696	0.916	10.13	18.39	11.41	12	Promoter (<=1kb)	20	101532735	101601789	69055	1	270627	uc009txw.1	-268	ENSMUSG00000031314	Taf1	TATA-box binding protein associated factor 1	uc009txw.1;uc057mby.1	270627;270627	0;0	Unchanged
22943	chr2	167345248	167349200	3953	*	8.85	8.8	8.89	0.09	0.696	0.916	532.23	361.03	407	543	Promoter (<=1kb)	2	167298444	167349178	50735	2	56336	uc008nzm.2	0	ENSMUSG00000017929	B4galt5	UDP-Gal:betaGlcNAc beta 1,4-galactosyltransferase, polypeptide 5	uc008nzm.2	56336	0	Unchanged
22324	chr2	146510955	146512050	1096	*	6.91	6.86	6.97	0.11	0.696	0.916	138.12	93.6	108.41	142	Promoter (<=1kb)	2	146241296	146512004	270709	2	241694	uc008msj.3	0	ENSMUSG00000037110	Ralgapa2	Ral GTPase activating protein, alpha subunit 2 (catalytic)	uc008msj.3;uc008msm.1;uc008msn.1	241694;241694;241694	0;0;0	Unchanged
38150	chr9	45827476	45828662	1187	*	6.32	6.38	6.25	-0.13	0.696	0.916	96.69	70.2	66.57	86	Promoter (<=1kb)	9	45766946	45828638	61693	2	214552	uc012gse.1	0	ENSMUSG00000043987	Cep164	centrosomal protein 164	uc012gse.1	214552	0	Unchanged
25156	chr4	11587892	11588157	266	*	3.23	3.03	3.4	0.37	0.696	0.916	5.52	10.86	17.12	4	Intron (uc008rzs.2/623474, intron 3 of 14)	4	11558920	11615808	56889	1	623474	uc008rzs.2	28972	ENSMUSG00000078773	Rad54b	RAD54 homolog B (S. cerevisiae)	uc008rzt.2;uc008rzr.2;uc008rzs.2	100503583;623474;623474	8230;0;0	Unchanged
14488	chr16	13779821	13781583	1763	*	7.64	7.59	7.68	0.09	0.696	0.916	218.23	167.98	213.96	197	Promoter (<=1kb)	16	13780699	13814841	34143	1	106298	uc007ygj.1	0	ENSMUSG00000022682	Rrn3	RRN3 RNA polymerase I transcription factor homolog (yeast)	uc007ygj.1	106298	0	Unchanged
17356	chr17	88528054	88529971	1918	*	6.98	6.93	7.03	0.1	0.696	0.916	134.44	108.64	138.84	122	Promoter (<=1kb)	17	88530124	88588367	58244	1	73825	uc008dvo.2	-153	ENSMUSG00000034709	Ppp1r21	protein phosphatase 1, regulatory subunit 21	uc008dvo.2	73825	0	Unchanged
3017	chr10	59615647	59616679	1033	*	5.89	5.96	5.81	-0.15	0.696	0.916	71.82	52.65	48.5	64	Promoter (<=1kb)	10	59446984	59616692	169709	2	215999	uc007fdt.3	13	ENSMUSG00000009647	Mcu	mitochondrial calcium uniporter	uc007fdt.3;uc007fdu.1	215999;215999	0;0	Unchanged
18064	chr18	57474775	57475416	642	*	4.4	4.53	4.25	-0.28	0.696	0.916	38.67	7.52	18.07	20	Intron (uc008ezd.2/629147, intron 1 of 1)	18	57468486	57478134	9649	1	629147	uc008ezd.2	6289	ENSMUSG00000069372	Ctxn3	cortexin 3	uc008ezd.2;uc008ezc.2	629147;75084	0;0	Unchanged
31625	chr6	91473715	91474995	1281	*	6.31	6.37	6.25	-0.12	0.696	0.916	79.19	86.08	82.73	69	Promoter (<=1kb)	6	91473751	91488458	14708	1	74122	uc009cyc.1	0	ENSMUSG00000030095	Tmem43	transmembrane protein 43	uc009cyb.1;uc009cyc.1	72170;74122	0;0	Unchanged
10655	chr13	100729580	100731954	2375	*	8.1	8.06	8.14	0.09	0.696	0.916	307.55	224.81	266.26	299	Promoter (<=1kb)	13	100697024	100730942	33919	2	12572	uc007rrk.3	0	ENSMUSG00000069089	Cdk7	cyclin-dependent kinase 7	uc007rrk.3;uc011zeb.2;uc007rrl.2;uc007rrm.2	12572;12572;66128;66128	0;0;0;0	Unchanged
14570	chr16	17927320	17929022	1703	*	7.39	7.44	7.35	-0.09	0.696	0.916	187.85	159.62	148.35	177	Promoter (<=1kb)	16	17925211	17928219	3009	2	13358	uc007ymp.2	0	ENSMUSG00000003528	Slc25a1	solute carrier family 25 (mitochondrial carrier, citrate transporter), member 1	uc007ymp.2	13358	0	Unchanged
17215	chr17	80479128	80480986	1859	*	7.83	7.78	7.87	0.09	0.696	0.916	260.59	178.84	209.21	260	Promoter (<=1kb)	17	80393752	80480453	86702	2	20662	uc008drg.1	0	ENSMUSG00000024241	Sos1	SOS Ras/Rac guanine nucleotide exchange factor 1	uc008drg.1;uc008drh.1	20662;20662	0;0	Unchanged
5335	chr11	59306904	59308114	1211	*	5.49	5.57	5.4	-0.18	0.696	0.916	63.54	31.76	35.18	49	Promoter (<=1kb)	11	59306930	59333552	26623	1	216795	uc007jdq.1	0	ENSMUSG00000000126	Wnt9a	wingless-type MMTV integration site family, member 9A	uc007jdq.1;uc011xvn.1	216795;216795	0;0	Unchanged
7579	chr12	3811652	3811961	310	*	3.26	3.09	3.42	0.33	0.696	0.916	11.97	5.01	12.36	9	Intron (uc007mxa.2/13435, intron 1 of 3)	12	3806523	3867484	60962	1	13435	uc007mxa.2	5129	ENSMUSG00000020661	Dnmt3a	DNA methyltransferase 3A	uc007mxa.2;uc007mxb.1;uc007mxc.1	13435;13435;13435	0;0;0	Unchanged
38172	chr9	46120356	46121672	1317	*	6.68	6.73	6.62	-0.11	0.696	0.916	108.66	103.63	105.55	91	Intron (uc009pgz.2/70661, intron 1 of 24)	9	46012820	46224194	211375	1	70661	uc009pgz.2	107536	ENSMUSG00000034135	Sik3	SIK family kinase 3	uc009pgz.2;uc009pha.1	70661;70661	0;0	Unchanged
36265	chr8	71950339	71952044	1706	*	6.87	6.82	6.93	0.11	0.696	0.916	137.2	88.58	123.62	120	Promoter (<=1kb)	8	71951066	71965951	14886	1	234413	uc009mfb.2	0	ENSMUSG00000052446	Zfp961	zinc finger protein 961	uc009mfb.2;uc009mfc.5;uc009mfd.5;uc012gfw.1	234413;234413;234413;234413	0;0;0;0	Unchanged
6680	chr11	100528131	100528787	657	*	5.91	5.99	5.84	-0.15	0.696	0.916	79.19	47.64	53.25	61	Promoter (<=1kb)	11	100476352	100528000	51649	2	104112	uc007llm.2	-131	ENSMUSG00000020917	Acly	ATP citrate lyase	uc007lll.2;uc007llm.2	104112;104112	0;0	Unchanged
19609	chr19	43688987	43689498	512	*	4.58	4.68	4.46	-0.22	0.696	0.916	30.39	20.89	18.07	26	Promoter (<=1kb)	19	43689689	43722574	32886	1	93685	uc008hor.2	-191	ENSMUSG00000025192	Entpd7	ectonucleoside triphosphate diphosphohydrolase 7	uc008hor.2;uc008hos.2	93685;93685	0;0	Unchanged
24819	chr3	135498263	135499013	751	*	4.52	4.4	4.63	0.23	0.696	0.916	14.73	27.58	27.58	22	Intron (uc008rls.2/110173, intron 1 of 2)	3	135485611	135512829	27219	1	110173	uc008rls.2	12652	ENSMUSG00000028164	Manba	mannosidase, beta A, lysosomal	uc008rls.2;uc008rlt.2;uc008rlu.2;uc008rlv.3	110173;110173;110173;110173	0;0;0;0	Unchanged
9537	chr13	30085301	30085580	280	*	3.31	3.11	3.48	0.36	0.696	0.916	15.65	1.67	14.26	8	Distal Intergenic	13	30136490	30246694	110205	1	218121	uc007pyt.1	-50910	ENSMUSG00000038732	Mboat1	membrane bound O-acyltransferase domain containing 1	NA	NA	NA	Unchanged
39741	chr9	120602476	120602871	396	*	3.25	3.41	3.07	-0.34	0.697	0.916	12.89	8.36	4.75	12	Distal Intergenic	9	120577331	120578073	743	1	76100	uc033jns.1	25145	ENSMUSG00000052658	5830454E08Rik	RIKEN cDNA 5830454E08 gene	NA	NA	NA	Unchanged
18172	chr18	61675064	61676788	1725	*	6.8	6.86	6.73	-0.13	0.697	0.916	144.57	87.75	76.08	136	Distal Intergenic	18	61645878	61665538	19661	2	328968	uc029tne.1	-9526	NA	Carmn	cardiac mesoderm enhancer-associated non-coding RNA	NA	NA	NA	Unchanged
11871	chr14	65332345	65332806	462	*	4.27	4.38	4.14	-0.25	0.697	0.916	26.7	15.04	15.22	20	Intron (uc007ujf.1/uc007ujf.1, intron 1 of 1)	14	65358676	65398930	40255	1	380912	uc007ujg.2	-25870	ENSMUSG00000034522	Zfp395	zinc finger protein 395	NA	NA	NA	Unchanged
29178	chr5	119623530	119627974	4445	*	8.43	8.53	8.32	-0.21	0.697	0.916	487.11	251.55	252.95	384	Promoter (<=1kb)	5	119570129	119627382	57254	2	100993	uc008zgs.2	0	ENSMUSG00000087516	AW549542	expressed sequence AW549542	uc008zgs.2;uc029vny.1	100993;330183	0;0	Unchanged
26405	chr4	123787320	123788778	1459	*	5.93	6.01	5.86	-0.15	0.697	0.916	81.95	46.8	62.76	53	Promoter (<=1kb)	4	123787875	123811498	23624	1	230726	uc008upw.1	0	ENSMUSG00000043333	Rhbdl2	rhomboid like 2	uc008upw.1;uc008upx.1	230726;230726	0;0	Unchanged
29827	chr5	137312825	137315275	2451	*	8.81	8.85	8.77	-0.08	0.697	0.916	544.21	379.41	418.41	453	Promoter (<=1kb)	5	137309899	137314241	4343	2	22051	uc009acd.1	0	ENSMUSG00000023348	Trip6	thyroid hormone receptor interactor 6	uc009acd.1;uc009ace.2	22051;83704	0;0	Unchanged
735	chr1	82754951	82755243	293	*	3.15	3.31	2.97	-0.34	0.697	0.916	7.37	12.54	5.71	10	Downstream (1-2kb)	1	82756649	82768456	11808	2	66261	uc007bsd.1	13213	ENSMUSG00000026149	Tm4sf20	transmembrane 4 L six family member 20	uc007bsd.1;uc007brx.3;uc007bry.3;uc007brz.3;uc007bsc.3;uc057kfu.1;uc007bsb.1	66261;75734;75734;75734;75734;75734;75734	13213;0;0;0;0;26750;25735	Unchanged
23052	chr2	170209018	170209281	264	*	3.22	3.38	3.04	-0.34	0.697	0.916	8.29	12.54	10.46	6	Distal Intergenic	2	170108643	170142675	34033	2	228913	uc008obv.2	-66343	ENSMUSG00000052056	Zfp217	zinc finger protein 217	NA	NA	NA	Unchanged
35340	chr7	143829657	143830033	377	*	5.32	5.23	5.4	0.17	0.697	0.916	46.04	29.25	46.6	38	Intron (uc009kqc.1/13360, intron 1 of 8)	7	143823167	143848410	25244	1	13360	uc009kqc.1	6490	ENSMUSG00000058454	Dhcr7	7-dehydrocholesterol reductase	uc009kqc.1	13360	0	Unchanged
5165	chr11	52395750	52397345	1596	*	7.83	7.78	7.87	0.09	0.697	0.916	249.54	191.38	219.67	249	Promoter (<=1kb)	11	52396428	52404242	7815	1	213673	uc007ivn.1	0	ENSMUSG00000036275	9530068E07Rik	RIKEN cDNA 9530068E07 gene	uc007ivn.1;uc007ivo.1	213673;213673	0;0	Unchanged
17856	chr18	38150346	38150996	651	*	4.1	4.23	3.96	-0.27	0.697	0.916	26.7	10.86	16.17	15	Distal Intergenic	18	38196694	38209762	13069	2	75599	uc008eru.1	58766	ENSMUSG00000051375	Pcdh1	protocadherin 1	NA	NA	NA	Unchanged
20359	chr2	26628320	26629521	1202	*	6.31	6.37	6.24	-0.13	0.697	0.916	93	72.71	64.66	87	Promoter (<=1kb)	2	26628457	26636497	8041	1	56279	uc012bsn.1	0	ENSMUSG00000036186	Fam69b	family with sequence similarity 69, member B	uc012bsn.1;uc008ivx.2	56279;56279	0;0	Unchanged
4558	chr11	4894618	4895956	1339	*	6.41	6.47	6.34	-0.13	0.697	0.916	107.74	69.36	78.93	83	Promoter (<=1kb)	11	4895343	4928865	33523	1	107829	uc007hvl.1	0	ENSMUSG00000034274	Thoc5	THO complex 5	uc033ftr.1;uc007hvl.1;uc007hvk.1;uc011xrb.1	102466764;107829;18082;18082	3273;0;0;0	Unchanged
13146	chr15	68217848	68218510	663	*	4.74	4.84	4.63	-0.2	0.697	0.916	30.39	26.74	25.68	24	Intron (uc007wbd.2/380993, intron 2 of 15)	15	68083738	68258856	175119	2	380993	uc007wbd.2	40346	ENSMUSG00000022335	Zfat	zinc finger and AT hook domain containing	uc007wbd.2;uc011zto.1	380993;380993	0;0	Unchanged
25364	chr4	41755267	41756655	1389	*	6.93	6.87	6.98	0.1	0.697	0.916	130.76	103.63	119.82	132	Promoter (<=1kb)	4	41756210	41759224	3015	1	14430	uc008sjp.2	0	ENSMUSG00000036073	Galt	galactose-1-phosphate uridyl transferase	uc008sjn.2;uc008sjo.2;uc008sjp.2;uc008sjr.2;uc008sjs.2;uc033ibp.1	14430;14430;14430;16157;16157;16157	0;0;0;0;0;0	Unchanged
2686	chr10	26893379	26893792	414	*	3.76	3.61	3.9	0.29	0.697	0.916	11.05	13.37	21.87	8	Intron (uc007ese.1/73910, intron 12 of 14)	10	26772512	26918648	146137	1	73910	uc007ese.1	120867	ENSMUSG00000039031	Arhgap18	Rho GTPase activating protein 18	uc007ese.1	73910	0	Unchanged
30239	chr5	147116490	147117592	1103	*	5.33	5.41	5.23	-0.18	0.697	0.916	52.49	32.59	33.28	42	Distal Intergenic	5	147077346	147111361	34016	1	20018	uc009anv.2	39144	ENSMUSG00000029642	Polr1d	polymerase (RNA) I polypeptide D	NA	NA	NA	Unchanged
16079	chr17	26607364	26607870	507	*	4.04	3.91	4.16	0.25	0.697	0.916	18.42	11.7	21.87	14	Intron (uc008bef.2/67458, intron 1 of 9)	17	26561512	26656934	95423	1	67458	uc008bef.2	45852	ENSMUSG00000001576	Ergic1	endoplasmic reticulum-golgi intermediate compartment (ERGIC) 1	uc008bef.2	67458	0	Unchanged
37630	chr9	9037164	9037858	695	*	4.38	4.26	4.49	0.23	0.697	0.916	25.78	12.54	19.97	25	Intron (uc012gnz.1/71544, intron 7 of 22)	9	8994953	9239013	244061	2	71544	uc012gnz.1	201155	ENSMUSG00000050730	Arhgap42	Rho GTPase activating protein 42	uc012gnz.1;uc009odp.2	71544;71544	0;0	Unchanged
33364	chr7	35753831	35754973	1143	*	6.27	6.34	6.21	-0.13	0.697	0.916	98.53	63.51	65.61	82	Promoter (<=1kb)	7	35685500	35754454	68955	2	233115	uc009gkg.2	0	ENSMUSG00000043671	Dpy19l3	dpy-19-like 3 (C. elegans)	uc009gkg.2	233115	0	Unchanged
1757	chr1	166123246	166123692	447	*	3.78	3.64	3.91	0.27	0.697	0.916	16.57	8.36	16.17	14	Intron (uc007dkh.2/240892, intron 2 of 5)	1	166098148	166127898	29751	2	240892	uc007dkh.2	4206	ENSMUSG00000026564	Dusp27	dual specificity phosphatase 27 (putative)	uc007dkh.2;uc007dki.2	240892;240892	0;0	Unchanged
40077	chrX	41438746	41439217	472	*	4.09	3.96	4.21	0.25	0.697	0.916	20.26	10.86	19.97	17	Intron (uc009taj.1/53623, intron 3 of 11)	20	41400854	41613554	212701	1	53623	uc009taj.1	37892	ENSMUSG00000001986	Gria3	glutamate receptor, ionotropic, AMPA3 (alpha 3)	uc009taj.1;uc009tak.3;uc009tal.3;uc009tam.3;uc012hgn.1;uc012hgo.1	53623;53623;53623;53623;53623;53623	0;0;0;0;0;0	Unchanged
25480	chr4	46845175	46845558	384	*	3.91	4.03	3.76	-0.27	0.697	0.916	11.05	21.73	16.17	11	Intron (uc008sug.1/242425, intron 3 of 18)	4	46663898	46991714	327817	2	242425	uc008sug.1	146156	ENSMUSG00000039809	Gabbr2	gamma-aminobutyric acid (GABA) B receptor, 2	uc008sug.1	242425	0	Unchanged
28135	chr5	34592459	34592983	525	*	3.56	3.4	3.7	0.3	0.697	0.916	11.97	9.19	18.07	8	Intron (uc008xcp.1/11518, intron 1 of 15)	5	34573714	34632305	58592	1	11518	uc008xcp.1	18745	ENSMUSG00000029106	Add1	adducin 1 (alpha)	uc008xcp.1;uc008xcq.1;uc008xcr.1	11518;11518;11518	0;0;0	Unchanged
16719	chr17	46843335	46844281	947	*	5.42	5.34	5.5	0.16	0.697	0.916	44.2	36.77	49.45	41	Distal Intergenic	17	46798116	46832314	34199	2	210982	uc008cul.2	-11021	ENSMUSG00000036568	Bicral	BRD4 interacting chromatin remodeling complex associated protein like	NA	NA	NA	Unchanged
33956	chr7	80184014	80190295	6282	*	9.16	9.12	9.19	0.07	0.697	0.916	606.82	507.27	545.84	626	Promoter (<=1kb)	7	80186841	80221832	34992	1	20352	uc009hzo.1	0	ENSMUSG00000030539	Sema4b	sema domain, immunoglobulin domain (Ig), transmembrane domain (TM) and short cytoplasmic domain, (semaphorin) 4B	uc009hzo.1;uc009hzp.1	20352;20352	0;0	Unchanged
7151	chr11	115474947	115475495	549	*	4.65	4.54	4.75	0.21	0.697	0.916	24.86	21.73	21.87	32	Promoter (<=1kb)	11	115475677	115490466	14790	1	276905	uc007mht.1	-182	ENSMUSG00000057219	Armc7	armadillo repeat containing 7	uc007mhp.1;uc007mhq.1;uc011yhl.1;uc007mhr.1;uc007mhs.1;uc007mht.1	217316;217316;217316;217316;217316;276905	0;0;0;0;0;0	Unchanged
22805	chr2	164071331	164071760	430	*	4.75	4.64	4.86	0.22	0.697	0.916	33.15	16.71	19.02	39	Promoter (<=1kb)	2	164053540	164071169	17630	2	67145	uc008nts.2	-162	ENSMUSG00000018322	Tomm34	translocase of outer mitochondrial membrane 34	uc008ntt.1;uc008ntr.2;uc008nts.2	58231;67145;67145	0;0;0	Unchanged
29740	chr5	136048956	136051603	2648	*	7.6	7.55	7.65	0.1	0.697	0.916	228.36	147.08	227.27	175	Distal Intergenic	5	136057267	136064319	7053	1	69665	uc008zzs.1	-5664	ENSMUSG00000006143	Upk3bl	uroplakin 3B-like	uc008zzq.1	100647	10460	Unchanged
21726	chr2	119264169	119264740	572	*	4.26	4.13	4.38	0.24	0.697	0.916	18.42	16.71	28.53	13	Distal Intergenic	2	119269201	119271226	2026	2	228543	uc008ltm.2	6486	ENSMUSG00000034226	Rhov	ras homolog family member V	uc008ltm.2	228543	6486	Unchanged
4673	chr11	8699674	8699959	286	*	3.3	3.45	3.13	-0.33	0.697	0.916	11.05	10.86	10.46	7	Distal Intergenic	11	8431652	8664535	232884	2	319939	uc007hzk.1	-35139	ENSMUSG00000020422	Tns3	tensin 3	NA	NA	NA	Unchanged
7772	chr12	24572240	24572911	672	*	5.66	5.74	5.57	-0.17	0.697	0.916	71.82	35.1	39.94	55	Promoter (<=1kb)	12	24572287	24617391	45105	1	195733	uc007nem.2	0	ENSMUSG00000020656	Grhl1	grainyhead like transcription factor 1	uc007nem.2	195733	0	Unchanged
24700	chr3	126740374	126740751	378	*	3.31	3.48	3.11	-0.37	0.697	0.916	15.65	6.69	14.26	3	Intron (uc008rgf.2/108058, intron 4 of 4)	3	126596951	126769135	172185	1	108058	uc008rgf.2	143423	ENSMUSG00000053819	Camk2d	calcium/calmodulin-dependent protein kinase II, delta	uc008rgf.2;uc008rgg.2;uc056zug.2;uc008rgh.2;uc057lgn.1;uc057lgo.1;uc008rgi.2;uc008rgj.2;uc008rgk.2;uc008rgl.2;uc008rgm.2;uc008rgn.2;uc008rgo.2;uc008rgp.2	108058;108058;108058;108058;108058;108058;108058;108058;108058;108058;108058;108058;108058;108058	0;0;0;0;0;0;0;0;0;0;0;0;0;0	Unchanged
5677	chr11	70540033	70540707	675	*	4.85	4.75	4.95	0.2	0.697	0.916	30.39	23.4	22.82	39	Promoter (<=1kb)	11	70540272	70546398	6127	1	18806	uc007jvf.2	0	ENSMUSG00000020828	Pld2	phospholipase D2	uc007jvf.2;uc007jvg.2;uc011xxv.2	18806;18806;18806	0;0;0	Unchanged
16787	chr17	47926290	47926554	265	*	2.97	2.76	3.15	0.39	0.697	0.917	11.05	2.51	5.71	12	Promoter (1-2kb)	17	47880138	47924632	44495	2	74123	uc008cwo.2	-1658	ENSMUSG00000023991	Foxp4	forkhead box P4	uc008cwm.2;uc008cwn.2;uc012aux.1;uc008cwo.2	74123;74123;74123;74123	0;0;0;0	Unchanged
21898	chr2	125455028	125456736	1709	*	7.13	7.08	7.19	0.11	0.698	0.917	169.43	101.12	147.4	144	Intron (uc008mco.1/14118, intron 6 of 65)	2	125300594	125506438	205845	2	14118	uc008mco.1	49702	ENSMUSG00000027204	Fbn1	fibrillin 1	uc008mco.1;uc008mcp.1;uc008mcq.1	14118;14118;14118	0;0;0	Unchanged
33295	chr7	34195985	34197077	1093	*	6.51	6.45	6.57	0.12	0.698	0.917	105.89	69.36	87.49	103	Promoter (<=1kb)	7	34184497	34196647	12151	2	68079	uc009giw.1	0	ENSMUSG00000002635	Pdcd2l	programmed cell death 2-like	uc009gix.3;uc009giw.1	14751;68079	0;0	Unchanged
14192	chr15	102099000	102101744	2745	*	8.04	8.09	7.99	-0.09	0.698	0.917	325.97	218.96	228.23	282	Promoter (<=1kb)	15	102100413	102113232	12820	1	209039	uc007xum.1	0	ENSMUSG00000037003	Tns2	tensin 2	uc007xum.1;uc007xun.1;uc007xuo.1;uc007xup.1;uc007xuk.2	209039;209039;209039;209039;75705	0;0;0;-2681;0	Unchanged
1104	chr1	121360806	121361331	526	*	4.71	4.81	4.6	-0.21	0.698	0.917	26.7	29.25	28.53	20	Distal Intergenic	1	121304353	121332589	28237	2	72999	uc007cjq.2	-28217	ENSMUSG00000003721	Insig2	insulin induced gene 2	NA	NA	NA	Unchanged
21396	chr2	91970872	91972169	1298	*	6.9	6.95	6.84	-0.12	0.698	0.917	143.65	104.46	86.54	142	Distal Intergenic	2	91932822	91965600	32779	2	104418	uc008kxd.2	-5272	ENSMUSG00000040479	Dgkz	diacylglycerol kinase zeta	NA	NA	NA	Unchanged
15957	chr17	24668922	24670636	1715	*	6.99	7.04	6.94	-0.11	0.698	0.917	148.25	115.33	115.06	130	Promoter (<=1kb)	17	24669752	24682016	12265	1	213753	uc008axn.1	0	ENSMUSG00000041130	Zfp598	zinc finger protein 598	uc008axn.1;uc008axo.1;uc008axp.1	213753;213753;213753	0;0;0	Unchanged
40216	chrX	74000881	74001721	841	*	5.01	5.1	4.92	-0.19	0.698	0.917	37.75	30.92	31.38	29	Distal Intergenic	20	74023528	74023598	71	2	100628601	uc029xkq.1	21877	ENSMUSG00000092907	Mir5132	microRNA 5132	NA	NA	NA	Unchanged
21812	chr2	121456732	121458165	1434	*	6.66	6.61	6.72	0.11	0.698	0.917	101.29	93.6	113.16	97	Promoter (<=1kb)	2	121451177	121456764	5588	2	574418	uc008lze.1	0	ENSMUSG00000046110	Serinc4	serine incorporator 4	uc008lzg.1;uc008lzd.2;uc056zot.1;uc056zou.1;uc008lze.1;uc012ccr.1;uc008lzf.2	100034361;378702;378702;378702;574418;574418;67693	0;0;0;0;0;0;0	Unchanged
20399	chr2	27812661	27814341	1681	*	7.37	7.32	7.42	0.1	0.698	0.917	164.83	155.44	147.4	195	Distal Intergenic	2	27886425	28039510	153086	1	12831	uc008ixt.2	-72084	ENSMUSG00000026837	Col5a1	collagen, type V, alpha 1	NA	NA	NA	Unchanged
17475	chr18	10028682	10030090	1409	*	7.75	7.7	7.79	0.09	0.698	0.917	228.36	188.87	218.72	224	Promoter (<=1kb)	18	9993615	10030149	36535	2	59025	uc008ean.1	59	ENSMUSG00000047879	Usp14	ubiquitin specific peptidase 14	uc008ean.1;uc008eao.1;uc008eap.1	59025;59025;59025	0;0;0	Unchanged
34506	chr7	110017714	110019799	2086	*	8.39	8.43	8.35	-0.08	0.698	0.917	384.9	305.03	309.06	343	Promoter (<=1kb)	7	110018425	110046251	27827	1	233726	uc009jet.1	0	ENSMUSG00000066232	Ipo7	importin 7	uc009jet.1;uc009jeu.1;uc009jev.1	233726;233726;233726	0;0;0	Unchanged
10371	chr13	83602999	83605225	2227	*	7.53	7.58	7.48	-0.1	0.698	0.917	222.84	159.62	197.8	159	Intron (uc007rie.2/17260, intron 4 of 10)	13	83504034	83667079	163046	1	17260	uc007rie.2	98965	ENSMUSG00000005583	Mef2c	myocyte enhancer factor 2C	uc007rie.2;uc007rik.2;uc007rif.1;uc007rij.3;uc007rih.2;uc007rii.3;uc057kqm.1;uc057kqn.1;uc057kqo.1;uc057kqp.1	17260;17260;17260;17260;17260;17260;17260;17260;17260;17260	0;0;0;0;0;0;0;0;0;0	Unchanged
21009	chr2	60504674	60505693	1020	*	5.62	5.7	5.53	-0.16	0.698	0.917	66.3	37.61	44.69	48	Intron (uc008jug.2/18779, intron 6 of 29)	2	60417543	60553308	135766	2	18779	uc008jug.2	47615	ENSMUSG00000054580	Pla2r1	phospholipase A2 receptor 1	uc008jug.2;uc008juh.2	18779;18779	0;0	Unchanged
25522	chr4	48491818	48492659	842	*	5.2	5.28	5.11	-0.17	0.698	0.917	38.67	39.28	34.23	35	Distal Intergenic	4	48469209	48473422	4214	2	269536	uc008svf.1	-18396	ENSMUSG00000028345	Tex10	testis expressed gene 10	NA	NA	NA	Unchanged
6671	chr11	100355119	100357099	1981	*	7.98	8.02	7.93	-0.1	0.698	0.917	306.63	213.94	209.21	278	Promoter (<=1kb)	11	100347327	100356141	8815	2	15114	uc007lkx.2	0	ENSMUSG00000006930	Hap1	huntingtin-associated protein 1	uc007lkx.2;uc007lky.2	15114;15114	0;0	Unchanged
17741	chr18	35156807	35157412	606	*	4.62	4.73	4.51	-0.22	0.698	0.917	31.31	21.73	26.63	19	Intron (uc008ely.1/12385, intron 3 of 17)	18	35118912	35254775	135864	1	12385	uc008ely.1	37895	ENSMUSG00000037815	Ctnna1	catenin (cadherin associated protein), alpha 1	uc008ely.1	12385	0	Unchanged
26971	chr4	137396017	137398193	2177	*	7.28	7.33	7.23	-0.1	0.698	0.917	183.24	137.89	141.69	158	Distal Intergenic	4	137401554	137409791	8238	2	242711	uc012dnj.1	11598	ENSMUSG00000078520	Cela3a	chymotrypsin-like elastase family, member 3A	uc012dnj.1	242711	11598	Unchanged
39926	chrX	12127289	12129505	2217	*	7.02	7.14	6.9	-0.24	0.698	0.917	185.09	96.11	85.58	153	Intron (uc009squ.2/71458, intron 1 of 13)	20	12036737	12160355	123619	2	71458	uc009squ.2	30850	ENSMUSG00000040363	Bcor	BCL6 interacting corepressor	uc009squ.2;uc009sqv.2	71458;71458	0;0	Unchanged
28163	chr5	35892909	35893190	282	*	3.87	4	3.72	-0.28	0.698	0.917	21.18	10.86	11.41	15	Promoter (<=1kb)	5	35893319	36003922	110604	1	70292	uc008xej.1	-129	ENSMUSG00000029094	Afap1	actin filament associated protein 1	uc008xej.1	70292	0	Unchanged
35025	chr7	128238582	128239079	498	*	5.14	5.23	5.05	-0.18	0.698	0.917	44.2	30.92	34.23	32	Promoter (1-2kb)	7	128237357	128245100	7744	1	233912	uc009jyk.1	1225	ENSMUSG00000042178	Armc5	armadillo repeat containing 5	uc009jyj.2;uc009jyk.1	100043133;233912	0;0	Unchanged
30502	chr6	17177134	17177484	351	*	4.18	4.04	4.3	0.25	0.698	0.917	22.1	10.86	13.31	26	Distal Intergenic	6	17076262	17171833	95572	2	232599	uc009azj.1	-5301	NA	Gm4876	predicted gene 4876	NA	NA	NA	Unchanged
6837	chr11	102880155	102881633	1479	*	7.34	7.39	7.29	-0.1	0.698	0.917	191.53	143.74	151.2	162	Promoter (<=1kb)	11	102838472	102880975	42504	2	20624	uc011yfw.1	0	ENSMUSG00000020929	Eftud2	elongation factor Tu GTP binding domain containing 2	uc011yfw.1;uc033gal.1;uc007lsu.2;uc007lst.1	20624;20624;66784;73293	0;0;-3536;0	Unchanged
26520	chr4	128991879	128994439	2561	*	7.74	7.69	7.78	0.1	0.698	0.917	255.07	157.11	218.72	222	Promoter (<=1kb)	4	128993224	129008723	15500	1	11637	uc008uvt.2	0	ENSMUSG00000028792	Ak2	adenylate kinase 2	uc008uvt.2;uc008uvu.2	11637;11637	0;0	Unchanged
19019	chr19	10176580	10177722	1143	*	5.58	5.65	5.5	-0.15	0.698	0.917	48.8	51.81	47.55	43	Distal Intergenic	19	10182888	10187373	4486	1	76267	uc008gpd.2	-5166	ENSMUSG00000010663	Fads1	fatty acid desaturase 1	NA	NA	NA	Unchanged
28414	chr5	65973522	65974075	554	*	4.53	4.41	4.63	0.22	0.698	0.917	18.42	24.24	27.58	22	Intron (uc008xog.1/231252, intron 4 of 4)	5	65967124	65977486	10363	1	231252	uc008xog.1	6398	ENSMUSG00000029205	Chrna9	cholinergic receptor, nicotinic, alpha polypeptide 9	uc008xog.1	231252	0	Unchanged
6126	chr11	83963944	83965008	1065	*	6	5.93	6.07	0.14	0.698	0.917	73.67	48.47	73.22	61	Promoter (<=1kb)	11	83964431	84044578	80148	1	217030	uc007kqa.4	0	ENSMUSG00000034940	Synrg	synergin, gamma	uc007kqa.4;uc007kpz.3	217030;78394	0;0	Unchanged
28191	chr5	36691236	36691761	526	*	4.58	4.69	4.46	-0.22	0.699	0.917	33.15	18.39	17.12	27	Exon (uc056zzn.1/uc056zzn.1, exon 1 of 1)	5	36600485	36696021	95537	2	320661	uc029vhc.3	4260	ENSMUSG00000029190	D5Ertd579e	DNA segment, Chr 5, ERATO Doi 579, expressed	uc029vhc.3;uc029vhd.2;uc029vhe.2	320661;320661;320661	0;0;0	Unchanged
27553	chr4	155481666	155482543	878	*	5.01	5.11	4.91	-0.21	0.699	0.917	42.36	26.74	39.94	20	Distal Intergenic	4	155491361	155559269	67909	1	14688	uc008wdp.2	-8818	ENSMUSG00000029064	Gnb1	guanine nucleotide binding protein (G protein), beta 1	NA	NA	NA	Unchanged
3097	chr10	61475799	61476771	973	*	6.16	6.1	6.23	0.13	0.699	0.917	87.48	49.31	75.12	75	Promoter (<=1kb)	10	61475833	61582242	106410	1	216011	uc007fgc.2	0	ENSMUSG00000037151	Lrrc20	leucine rich repeat containing 20	uc007fgc.2	216011	0	Unchanged
10420	chr13	92122906	92123818	913	*	4.74	4.63	4.85	0.23	0.699	0.917	19.34	30.09	42.79	15	Intron (uc029sco.2/19418, intron 1 of 23)	13	91880407	92131494	251088	2	19418	uc029sco.2	7676	ENSMUSG00000021708	Rasgrf2	RAS protein-specific guanine nucleotide-releasing factor 2	uc029sco.2	19418	0	Unchanged
36735	chr8	104435767	104436120	354	*	3.64	3.78	3.48	-0.3	0.699	0.917	16.57	10.86	12.36	10	Intron (uc009nao.2/234663, intron 4 of 12)	8	104417674	104443047	25374	2	234663	uc009nao.2	6927	ENSMUSG00000035770	Dync1li2	dynein, cytoplasmic 1 light intermediate chain 2	uc009nao.2;uc012giy.1;uc009nap.2	234663;234663;234663	0;0;0	Unchanged
11836	chr14	63192724	63193852	1129	*	6.31	6.37	6.24	-0.13	0.699	0.917	95.77	70.2	86.54	65	Promoter (<=1kb)	14	63182445	63193525	11081	2	382913	uc007uhk.1	0	ENSMUSG00000035121	Neil2	nei like 2 (E. coli)	uc007uhk.1;uc007uhl.1;uc007uhm.1;uc011zni.1	382913;382913;382913;382913	0;0;0;0	Unchanged
20542	chr2	30794462	30796977	2516	*	7.18	7.12	7.23	0.11	0.699	0.917	176.8	101.96	148.35	152	3' UTR	2	30795563	30801737	6175	2	73598	uc008jcr.3	4760	ENSMUSG00000044320	1700001O22Rik	RIKEN cDNA 1700001O22 gene	uc008jcr.3;uc008jcs.3;uc008jct.3	73598;73598;73598	0;0;0	Unchanged
3420	chr10	79801896	79803157	1262	*	5.65	5.73	5.57	-0.16	0.699	0.917	64.46	41.79	38.04	57	Intron (uc007fzv.2/18483, intron 1 of 6)	10	79793572	79817398	23827	1	18483	uc007fzv.2	8324	ENSMUSG00000035863	Palm	paralemmin	uc007fzv.2;uc007fzw.2;uc007fzx.2	18483;18483;18483	0;0;0	Unchanged
33968	chr7	80294441	80297220	2780	*	7.98	7.93	8.02	0.09	0.699	0.917	289.14	199.73	284.33	236	Promoter (<=1kb)	7	80294451	80304430	9980	1	233406	uc009iae.3	0	ENSMUSG00000038943	Prc1	protein regulator of cytokinesis 1	uc009iac.2;uc012fnm.1;uc009iae.3;uc009iaf.3;uc009iag.3;uc009iah.3;uc012fno.2	233405;233405;233406;233406;233406;233406;233406	0;0;0;0;0;0;0	Unchanged
40187	chrX	72918637	72919338	702	*	5.03	4.93	5.11	0.18	0.699	0.917	36.83	24.24	33.28	36	Promoter (<=1kb)	20	72918521	72958528	40008	1	18194	uc009tkv.1	116	ENSMUSG00000031349	Nsdhl	NAD(P) dependent steroid dehydrogenase-like	uc009tkv.1;uc009tkt.1;uc009tku.1	18194;26370;26370	0;-1781;0	Unchanged
12861	chr15	54119683	54121646	1964	*	6.84	6.89	6.78	-0.11	0.699	0.917	137.2	100.28	99.85	120	Distal Intergenic	15	54250619	54278484	27866	2	18383	uc007vrk.1	156838	ENSMUSG00000063727	Tnfrsf11b	tumor necrosis factor receptor superfamily, member 11b (osteoprotegerin)	NA	NA	NA	Unchanged
16625	chr17	45064728	45066394	1667	*	6.4	6.46	6.33	-0.13	0.699	0.917	105.89	70.2	74.17	87	Intron (uc008cqf.1/109115, intron 11 of 11)	17	44777171	45119284	342114	1	109115	uc008cqf.1	287557	ENSMUSG00000038954	Supt3	suppressor of Ty 3	uc008cqf.1;uc008cqg.1;uc008cqh.1	109115;109115;109115	0;0;0	Unchanged
8049	chr12	52636417	52637058	642	*	5.1	5	5.18	0.18	0.699	0.917	33.15	30.92	45.65	27	Distal Intergenic	12	52599984	52602322	2339	2	73278	uc007nnl.1	-34095	ENSMUSG00000100315	1700031P21Rik	RIKEN cDNA 1700031P21 gene	NA	NA	NA	Unchanged
32084	chr6	122819175	122820706	1532	*	7.76	7.81	7.71	-0.1	0.699	0.917	255.07	193.05	173.07	246	Promoter (<=1kb)	6	122820184	122845366	25183	1	60611	uc012esh.1	0	ENSMUSG00000003154	Foxj2	forkhead box J2	uc012esh.1	60611	0	Unchanged
32302	chr6	134826316	134826702	387	*	3.89	3.74	4.02	0.28	0.699	0.917	18.42	8.36	11.41	21	Distal Intergenic	6	134830199	134857883	27685	1	232430	uc009ekt.1	-3497	ENSMUSG00000032652	Crebl2	cAMP responsive element binding protein-like 2	uc009ekt.1	232430	0	Unchanged
822	chr1	87212980	87215303	2324	*	8.18	8.14	8.22	0.08	0.699	0.917	314	251.55	288.13	310	Promoter (<=1kb)	1	87213914	87226607	12694	1	26987	uc007bwj.1	0	ENSMUSG00000026254	Eif4e2	eukaryotic translation initiation factor 4E member 2	uc033fkf.1;uc007bwh.1;uc033fkg.1;uc007bwi.1;uc007bwj.1;uc007bwk.1;uc057kfx.1;uc007bwl.1;uc007bwm.1;uc007bwn.1	11449;11449;11449;11449;26987;26987;26987;26987;26987;26987	7169;7169;7033;6905;0;0;0;0;0;0	Unchanged
25985	chr4	101220195	101220870	676	*	4.25	4.37	4.12	-0.25	0.699	0.917	22.1	19.22	23.77	11	Intron (uc008tvk.1/16451, intron 1 of 24)	4	101151974	101265282	113309	2	16451	uc008tvk.1	44412	ENSMUSG00000028530	Jak1	Janus kinase 1	uc008tvk.1	16451	0	Unchanged
32708	chr7	5013849	5016723	2875	*	8.55	8.58	8.51	-0.08	0.699	0.917	410.69	356.85	361.36	367	Promoter (<=1kb)	7	5007056	5014203	7148	2	23877	uc012exb.1	0	ENSMUSG00000061374	Fiz1	Flt3 interacting zinc finger protein 1	uc009eze.2;uc012exb.1;uc009ezf.2;uc009ezg.2;uc009ezh.2;uc009ezi.2;uc009ezk.1;uc009ezl.1;uc009ezj.1	23877;23877;23877;23877;23877;23877;319748;319748;66056	-607;0;0;0;0;0;0;0;0	Unchanged
7335	chr11	117979220	117979629	410	*	3.78	3.92	3.62	-0.3	0.699	0.917	20.26	10.03	6.66	18	Distal Intergenic	11	117986857	118024011	37155	1	74451	uc007moj.1	-7228	ENSMUSG00000017715	Pgs1	phosphatidylglycerophosphate synthase 1	NA	NA	NA	Unchanged
26791	chr4	133887290	133888797	1508	*	7.37	7.33	7.42	0.09	0.699	0.917	169.43	152.1	167.37	175	Promoter (<=1kb)	4	133847290	133887797	40508	2	20111	uc008vdn.5	0	ENSMUSG00000003644	Rps6ka1	ribosomal protein S6 kinase polypeptide 1	uc008vdn.5;uc012dmp.4	20111;20111	0;0	Unchanged
35453	chr8	10964203	10967650	3448	*	8.36	8.4	8.32	-0.09	0.699	0.917	396.87	280.8	305.25	333	Distal Intergenic	8	10924427	10928457	4031	2	665306	uc057cbp.1	-35746	ENSMUSG00000038917	3930402G23Rik	RIKEN cDNA 3930402G23 gene	NA	NA	NA	Unchanged
30415	chr6	3498438	3498981	544	*	5.34	5.26	5.42	0.16	0.699	0.917	42.36	34.26	43.74	42	Promoter (<=1kb)	6	3498393	3520624	22232	1	73288	uc009ava.2	45	ENSMUSG00000001376	Vps50	VPS50 EARP/GARPII complex subunit	uc009auz.1;uc009ava.2;uc009avb.2;uc009avc.2;uc012ehr.1	101202;73288;73288;73288;73288	-3940;0;0;0;0	Unchanged
12920	chr15	58009249	58010838	1590	*	7.36	7.31	7.4	0.1	0.699	0.917	183.24	133.71	162.61	176	3' UTR	15	57985903	58010706	24804	1	239463	uc011zta.2	23346	ENSMUSG00000051225	Fam83a	family with sequence similarity 83, member A	uc011zta.2	239463	0	Unchanged
24328	chr3	100636452	100636798	347	*	3.92	4.05	3.78	-0.27	0.699	0.917	14.73	18.39	8.56	19	Intron (uc008qqw.4/17156, intron 5 of 12)	3	100562203	100685473	123271	2	17156	uc008qqw.4	48675	ENSMUSG00000008763	Man1a2	mannosidase, alpha, class 1A, member 2	uc008qqw.4	17156	0	Unchanged
30925	chr6	38847083	38847650	568	*	4.53	4.63	4.42	-0.21	0.699	0.917	22.1	27.58	20.92	22	Intron (uc009bkx.2/15258, intron 1 of 14)	6	38697840	38876190	178351	2	15258	uc009bkx.2	28540	ENSMUSG00000061436	Hipk2	homeodomain interacting protein kinase 2	uc009bkx.2;uc009bky.2;uc009bkz.2	15258;15258;15258	0;0;0	Unchanged
24728	chr3	127552413	127554371	1959	*	7.7	7.74	7.65	-0.09	0.699	0.917	234.81	193.05	206.35	196	Promoter (<=1kb)	3	127536714	127553349	16636	2	28036	uc008rhd.1	0	ENSMUSG00000027968	Larp7	La ribonucleoprotein domain family, member 7	uc008rhd.1;uc008rhe.1;uc008rhf.2;uc008rhh.2;uc008rhg.2	28036;71643;71643;71643;71643	0;0;0;0;0	Unchanged
8759	chr12	87388627	87389121	495	*	4.96	4.87	5.05	0.19	0.699	0.917	34.99	23.4	30.43	36	Promoter (<=1kb)	12	87305058	87388355	83298	2	20773	uc007oiw.2	-272	ENSMUSG00000021036	Sptlc2	serine palmitoyltransferase, long chain base subunit 2	uc007oiw.2	20773	0	Unchanged
21480	chr2	101986629	101987935	1307	*	7.18	7.13	7.23	0.1	0.699	0.917	138.12	142.07	173.07	127	Intron (uc008lhr.2/241576, intron 4 of 5)	2	101950201	102186460	236260	2	241576	uc008lhr.2	198525	ENSMUSG00000048058	Ldlrad3	low density lipoprotein receptor class A domain containing 3	uc008lhr.2;uc008lht.3	241576;241576	0;0	Unchanged
12789	chr15	41832089	41833138	1050	*	5.66	5.59	5.73	0.15	0.699	0.917	53.41	42.62	51.35	55	Intron (uc007vot.3/170719, intron 11 of 16)	15	41447482	41861048	413567	1	170719	uc007vot.3	384607	ENSMUSG00000022307	Oxr1	oxidation resistance 1	uc007vot.3;uc007vox.3;uc007voz.2;uc007vpa.2;uc011zso.2	170719;170719;170719;170719;170719	0;0;0;0;0	Unchanged
13991	chr15	98749202	98749791	590	*	4.82	4.72	4.91	0.19	0.699	0.917	28.55	24.24	33.28	27	Intron (uc007xnp.1/11842, intron 1 of 4)	15	98737626	98763118	25493	2	11842	uc007xnp.1	13327	ENSMUSG00000051853	Arf3	ADP-ribosylation factor 3	uc007xnp.1	11842	0	Unchanged
8498	chr12	80276730	80277442	713	*	5.35	5.44	5.26	-0.18	0.699	0.917	55.25	31.76	26.63	50	Distal Intergenic	12	80167542	80260371	92830	2	109711	uc007oaq.2	-16359	ENSMUSG00000015143	Actn1	actinin, alpha 1	NA	NA	NA	Unchanged
39258	chr9	97018222	97018740	519	*	4.38	4.26	4.49	0.23	0.699	0.917	17.5	20.89	21.87	23	Promoter (<=1kb)	9	96943482	97018355	74874	2	211949	uc009rcx.1	0	ENSMUSG00000046997	Spsb4	splA/ryanodine receptor domain and SOCS box containing 4	uc009rcx.1;uc009rcy.1	211949;211949	0;0	Unchanged
35217	chr7	139389077	139391149	2073	*	7.39	7.44	7.33	-0.11	0.699	0.917	224.68	123.68	139.79	182	Promoter (<=1kb)	7	139389109	139579652	190544	1	212111	uc009kfq.2	0	ENSMUSG00000025477	Inpp5a	inositol polyphosphate-5-phosphatase A	uc009kfq.2;uc009kfr.2	212111;212111	0;0	Unchanged
33572	chr7	46628040	46629565	1526	*	6.24	6.3	6.17	-0.12	0.7	0.917	71.82	85.24	72.27	72	Intron (uc009gyp.2/27414, intron 4 of 10)	7	46443159	46639807	196649	2	27414	uc009gyp.2	10242	ENSMUSG00000030839	Sergef	secretion regulating guanine nucleotide exchange factor	uc009gyp.2	27414	0	Unchanged
14402	chr16	10773363	10774313	951	*	4.7	4.81	4.59	-0.22	0.7	0.918	37.75	18.39	17.12	31	Distal Intergenic	16	10783808	10785536	1729	2	12703	uc007yed.2	11223	ENSMUSG00000038037	Socs1	suppressor of cytokine signaling 1	NA	NA	NA	Unchanged
23008	chr2	168117365	168117849	485	*	4.01	4.13	3.88	-0.25	0.7	0.918	17.5	17.55	11.41	18	Distal Intergenic	2	168081004	168101203	20200	1	58220	uc008oao.2	36361	ENSMUSG00000044641	Pard6b	par-6 family cell polarity regulator beta	NA	NA	NA	Unchanged
23231	chr3	8922983	8924809	1827	*	7.65	7.61	7.7	0.09	0.7	0.918	221.92	167.98	218.72	196	Promoter (<=1kb)	3	8802146	8923857	121712	2	66230	uc008ooq.2	0	ENSMUSG00000040269	Mrps28	mitochondrial ribosomal protein S28	uc008oor.1;uc008oos.1;uc008oot.1;uc008oou.1;uc008oov.1;uc008ooq.2	21985;21985;21985;21985;21985;66230	39245;39245;0;0;0;0	Unchanged
22207	chr2	134643036	134644145	1110	*	7.12	7.17	7.07	-0.1	0.7	0.918	153.78	134.55	127.43	142	Promoter (<=1kb)	2	134594501	134644121	49621	2	52837	uc008mnt.3	0	ENSMUSG00000034723	Tmx4	thioredoxin-related transmembrane protein 4	uc008mnt.3;uc008mnu.1	52837;52837	0;0	Unchanged
39053	chr9	80167160	80167734	575	*	3.86	3.98	3.72	-0.27	0.7	0.918	16.57	15.04	14.26	12	Promoter (2-3kb)	9	80165034	80311729	146696	1	17920	uc009qvg.2	2126	ENSMUSG00000033577	Myo6	myosin VI	uc009qvg.2	17920	0	Unchanged
5143	chr11	51951774	51952133	360	*	3.59	3.42	3.75	0.33	0.7	0.918	5.52	15.88	20.92	6	Distal Intergenic	11	51967631	51977336	9706	1	52626	uc007ius.2	-15498	ENSMUSG00000020392	Cdkn2aipnl	CDKN2A interacting protein N-terminal like	NA	NA	NA	Unchanged
20579	chr2	31124261	31125445	1185	*	5.7	5.77	5.62	-0.15	0.7	0.918	63.54	45.96	46.6	52	Intron (uc008jdi.2/14269, intron 1 of 14)	2	31026206	31142008	115803	2	14269	uc008jdi.2	16563	ENSMUSG00000075415	Fnbp1	formin binding protein 1	uc008jdi.2;uc008jdj.2;uc008jdk.2;uc008jdm.2	14269;14269;14269;14269	0;0;0;0	Unchanged
1923	chr1	172126259	172127528	1270	*	6.3	6.36	6.24	-0.12	0.7	0.918	78.27	86.08	72.27	79	Promoter (<=1kb)	1	172126755	172136497	9743	1	19298	uc007dpq.2	0	ENSMUSG00000003464	Pex19	peroxisomal biogenesis factor 19	uc007dpn.2;uc007dpp.2;uc007dpq.2;uc011wwj.1	12847;12847;19298;19298	0;11922;0;0	Unchanged
14094	chr15	99927306	99927653	348	*	3.12	2.94	3.29	0.35	0.7	0.918	11.97	3.34	9.51	10	Intron (uc007xqj.2/72277, intron 3 of 3)	15	99918348	99931658	13311	2	72277	uc007xqj.2	4005	ENSMUSG00000045350	Fam186a	family with sequence similarity 186, member A	uc007xqj.2	72277	0	Unchanged
26250	chr4	117189155	117189961	807	*	6.8	6.75	6.85	0.11	0.7	0.918	112.34	102.79	128.38	103	Distal Intergenic	4	117174408	117182624	8217	2	73804	uc008uif.2	-6531	ENSMUSG00000028678	Kif2c	kinesin family member 2C	NA	NA	NA	Unchanged
11108	chr14	22886198	22886953	756	*	5.39	5.3	5.46	0.16	0.7	0.918	39.6	39.28	52.3	36	Intron (uc007slz.2/76633, intron 6 of 6)	14	22019712	23056088	1036377	1	76633	uc007slz.2	866486	ENSMUSG00000063458	Lrmda	leucine rich melanocyte differentiation associated	uc007slz.2;uc007sma.2	76633;76633	0;0	Unchanged
19438	chr19	37508199	37508852	654	*	4.85	4.94	4.75	-0.19	0.7	0.918	31.31	30.09	23.77	30	Distal Intergenic	19	37550418	37577140	26723	1	107371	uc029tsf.1	-41566	ENSMUSG00000053799	Exoc6	exocyst complex component 6	NA	NA	NA	Unchanged
10219	chr13	63814182	63816844	2663	*	8.36	8.4	8.33	-0.08	0.7	0.918	337.94	338.46	329.98	312	Promoter (<=1kb)	13	63815320	63853809	38490	1	76251	uc007qyb.2	0	ENSMUSG00000021470	Ercc6l2	excision repair cross-complementing rodent repair deficiency, complementation group 6 like 2	uc007qyb.2;uc007qyc.2;uc007qye.3	76251;76251;76251	0;0;0	Unchanged
34341	chr7	100984330	100985444	1115	*	5.79	5.86	5.71	-0.14	0.7	0.918	52.49	63.51	59.91	45	Distal Intergenic	7	100996568	101003886	7319	2	18442	uc009iny.2	18442	ENSMUSG00000032860	P2ry2	purinergic receptor P2Y, G-protein coupled 2	NA	NA	NA	Unchanged
15825	chr17	17620427	17620768	342	*	3.3	3.45	3.13	-0.32	0.7	0.918	11.05	10.86	8.56	9	3' UTR	17	17527723	17624489	96767	2	240028	uc008apk.1	3721	ENSMUSG00000023845	Lnpep	leucyl/cystinyl aminopeptidase	uc008apk.1;uc008apl.1;uc008apm.1;uc008apn.1	240028;240028;240028;240028	0;0;0;0	Unchanged
16973	chr17	65902204	65902491	288	*	3.3	3.45	3.13	-0.32	0.7	0.918	11.05	10.86	8.56	9	Distal Intergenic	17	65848415	65885755	37341	2	19765	uc008dgo.4	-16449	ENSMUSG00000024096	Ralbp1	ralA binding protein 1	NA	NA	NA	Unchanged
36799	chr8	105958226	105958411	186	*	3.38	3.54	3.21	-0.33	0.7	0.918	16.57	6.69	10.46	8	Intron (uc009ner.2/20498, intron 3 of 23)	8	105943590	105966115	22526	2	20498	uc009ner.2	7704	ENSMUSG00000017765	Slc12a4	solute carrier family 12, member 4	uc009ner.2;uc009nes.2;uc012gjr.2	20498;20498;20498	0;0;0	Unchanged
21014	chr2	60608220	60609042	823	*	4.77	4.67	4.87	0.2	0.7	0.918	34.07	16.71	31.38	27	Intron (uc008juj.2/16420, intron 13 of 14)	2	60598292	60673693	75402	2	16420	uc008juj.2	64651	ENSMUSG00000026971	Itgb6	integrin beta 6	uc008juj.2;uc008jul.2;uc008jum.2	16420;16420;16420	0;0;0	Unchanged
6279	chr11	88213674	88216165	2492	*	7.01	6.96	7.06	0.1	0.7	0.918	138.12	111.15	135.98	131	Distal Intergenic	11	88204388	88211507	7120	1	64656	uc056yoa.1	9286	ENSMUSG00000023723	Mrps23	mitochondrial ribosomal protein S23	uc056yny.1;uc007kvi.2;uc007kvj.2;uc029rnh.3;uc056ynz.1;uc056yoa.1	64656;64656;64656;64656;64656;64656	0;0;0;0;0;0	Unchanged
5985	chr11	78327814	78329071	1258	*	6.21	6.14	6.27	0.13	0.7	0.918	81.95	59.34	65.61	89	Promoter (<=1kb)	11	78328422	78334873	6452	1	276846	uc007kiy.1	0	ENSMUSG00000041958	Pigs	phosphatidylinositol glycan anchor biosynthesis, class S	uc007kiw.3;uc007kix.3;uc007kiy.1;uc007kiz.1	11676;11676;276846;276846	4741;3616;0;0	Unchanged
23864	chr3	85621576	85622050	475	*	3.65	3.79	3.49	-0.3	0.7	0.918	19.34	8.36	10.46	12	Intron (uc008pqr.1/229487, intron 9 of 11)	3	85574129	85652833	78705	1	229487	uc008pqr.1	47447	ENSMUSG00000028085	Gatb	glutamyl-tRNA(Gln) amidotransferase, subunit B	uc008pqr.1;uc008pqs.1;uc008pqt.1;uc008pqg.3	229487;229487;229487;99889	0;0;0;0	Unchanged
7224	chr11	116217968	116220005	2038	*	7.62	7.67	7.58	-0.09	0.7	0.918	224.68	181.35	184.48	197	Promoter (1-2kb)	11	116216002	116220287	4286	1	69681	uc011yhu.1	1966	ENSMUSG00000092300	Cdk3-ps	cyclin-dependent kinase 3, pseudogene	uc007mkp.1;uc007mkn.2;uc011yhu.1;uc007mko.2	14027;69535;69681;69681	18086;0;0;0	Unchanged
19526	chr19	41669641	41670692	1052	*	6.29	6.36	6.21	-0.14	0.7	0.918	99.45	64.35	51.35	97	Intron (uc008hmf.2/20562, intron 4 of 36)	19	41600257	41743856	143600	2	20562	uc008hmf.2	73164	ENSMUSG00000025020	Slit1	slit guidance ligand 1	uc008hmf.2	20562	0	Unchanged
11307	chr14	29967452	29969431	1980	*	8.88	8.84	8.92	0.08	0.7	0.918	523.03	394.45	499.24	468	Promoter (<=1kb)	14	29968380	29975074	6695	1	80795	uc007sul.1	0	ENSMUSG00000042682	Selenok	selenoprotein K	uc007sul.1	80795	0	Unchanged
7222	chr11	116195032	116195682	651	*	4.6	4.49	4.7	0.21	0.7	0.918	23.94	20.89	19.97	32	Intron (uc007mkl.2/11430, intron 2 of 13)	11	116171883	116199045	27163	2	11430	uc007mkl.2	3363	ENSMUSG00000020777	Acox1	acyl-Coenzyme A oxidase 1, palmitoyl	uc007mkl.2;uc007mkm.2;uc007mkn.2	11430;11430;69535	0;0;0	Unchanged
35700	chr8	26014825	26016271	1447	*	7.52	7.47	7.57	0.1	0.7	0.918	221.92	132.04	168.32	212	Promoter (<=1kb)	8	25998722	26015601	16880	2	14272	uc009lhi.1	0	ENSMUSG00000015994	Fnta	farnesyltransferase, CAAX box, alpha	uc009lhi.1	14272	0	Unchanged
14682	chr16	22263907	22266760	2854	*	8.72	8.68	8.76	0.08	0.7	0.918	482.51	338.46	420.31	448	Promoter (<=1kb)	16	22245741	22265929	20189	2	20462	uc007ysc.1	0	ENSMUSG00000022858	Tra2b	transformer 2 beta	uc007ysc.1;uc007ysd.1	20462;20462	0;0	Unchanged
23332	chr3	30968235	30969960	1726	*	7.12	7.06	7.17	0.11	0.7	0.918	159.3	107.81	121.72	166	Promoter (<=1kb)	3	30899295	30969415	70121	2	241915	uc008ovl.2	0	ENSMUSG00000037652	Phc3	polyhomeotic 3	uc008ovl.2;uc008ovm.2;uc008ovo.2;uc008ovp.2;uc012cog.1;uc012coh.1;uc008ovr.2	241915;241915;241915;241915;241915;241915;241915	0;0;0;0;0;0;0	Unchanged
23514	chr3	52888559	52889999	1441	*	6.45	6.5	6.38	-0.12	0.7	0.918	92.08	89.42	94.14	73	Distal Intergenic	3	52906756	52927666	20911	2	622124	uc029umb.1	37667	ENSMUSG00000104401	Gm20750	predicted gene, 20750	NA	NA	NA	Unchanged
13166	chr15	71666969	71668288	1320	*	5.4	5.49	5.31	-0.18	0.701	0.918	40.52	49.31	56.11	23	Intron (uc011ztr.1/70363, intron 1 of 19)	15	71445678	71727838	282161	2	70363	uc011ztr.1	59550	ENSMUSG00000036800	Fam135b	family with sequence similarity 135, member B	uc011ztr.1;uc007wbi.1	70363;70363	0;0	Unchanged
4097	chr10	117170713	117176018	5306	*	9.88	9.91	9.85	-0.06	0.701	0.918	950.29	973.6	930.97	911	Distal Intergenic	10	117082805	117148474	65670	2	327826	uc007hcu.1	-22239	ENSMUSG00000020170	Frs2	fibroblast growth factor receptor substrate 2	NA	NA	NA	Unchanged
33076	chr7	27485652	27491986	6335	*	9.25	9.21	9.29	0.08	0.701	0.918	685.09	498.92	600.99	647	Promoter (<=1kb)	7	27486953	27490314	3362	1	55942	uc009fwh.1	0	ENSMUSG00000008384	Sertad1	SERTA domain containing 1	uc009fwh.1	55942	0	Unchanged
5487	chr11	62476390	62476794	405	*	4.19	4.31	4.06	-0.25	0.701	0.918	23.02	16.71	10.46	23	Intron (uc007jje.1/327942, intron 2 of 6)	11	62458460	62513900	55441	1	327942	uc007jje.1	17930	ENSMUSG00000014245	Pigl	phosphatidylinositol glycan anchor biosynthesis, class L	uc007jje.1;uc011xvz.1	327942;327942	0;0	Unchanged
13307	chr15	76228540	76229990	1451	*	6.49	6.43	6.54	0.12	0.701	0.918	98.53	73.54	88.44	98	Promoter (<=1kb)	15	76170974	76229497	58524	2	18810	uc007wja.2	0	ENSMUSG00000022565	Plec	plectin	uc007wja.2;uc007wjb.2;uc011zuq.1;uc007wjf.1;uc007wji.1;uc007wjj.2;uc007wjk.2	18810;18810;18810;18810;671535;671535;671535	0;0;0;0;3882;0;0	Unchanged
9770	chr13	42549503	42549868	366	*	3.63	3.77	3.48	-0.3	0.701	0.918	15.65	11.7	14.26	8	Distal Intergenic	13	42680799	42958901	278103	1	218194	uc007qfm.2	-130931	ENSMUSG00000054728	Phactr1	phosphatase and actin regulator 1	NA	NA	NA	Unchanged
31044	chr6	49096025	49097666	1642	*	6.99	7.04	6.94	-0.1	0.701	0.918	131.68	131.21	128.38	117	Intron (uc009bwi.2/140488, intron 10 of 14)	6	49085218	49214954	129737	2	140488	uc009bwi.2	117288	ENSMUSG00000029814	Igf2bp3	insulin-like growth factor 2 mRNA binding protein 3	uc009bwi.2;uc057bwv.1	140488;140488	0;-1373	Unchanged
19694	chr19	45559885	45560536	652	*	5.7	5.62	5.78	0.16	0.701	0.918	59.85	38.44	38.04	72	Promoter (<=1kb)	19	45552275	45560543	8269	2	56626	uc008hrc.2	7	ENSMUSG00000025218	Poll	polymerase (DNA directed), lambda	uc008hrd.1;uc008hre.1;uc008hrc.2	226162;226162;56626	0;0;0	Unchanged
569	chr1	72583272	72584205	934	*	6.18	6.12	6.24	0.12	0.701	0.918	72.74	66.02	72.27	79	Promoter (<=1kb)	1	72583251	72591886	8636	1	54380	uc007bko.2	21	ENSMUSG00000039354	Smarcal1	SWI/SNF related matrix associated, actin dependent regulator of chromatin, subfamily a-like 1	uc007bko.2;uc007bkp.2;uc007bkq.2;uc007bkr.2;uc007bks.2	54380;54380;54380;54380;54380	0;0;0;0;0	Unchanged
2950	chr10	52380968	52383257	2290	*	8.86	8.81	8.9	0.08	0.701	0.918	520.26	379.41	406.05	548	Promoter (<=1kb)	10	52337024	52382124	45101	2	94221	uc007fbf.2	0	ENSMUSG00000019861	Gopc	golgi associated PDZ and coiled-coil motif containing	uc007fbf.2;uc007fbg.2	94221;94221	0;0	Unchanged
22323	chr2	146497267	146497606	340	*	3.42	3.23	3.59	0.36	0.701	0.918	3.68	15.04	19.02	5	Intron (uc008msj.3/241694, intron 1 of 40)	2	146241296	146512004	270709	2	241694	uc008msj.3	14398	ENSMUSG00000037110	Ralgapa2	Ral GTPase activating protein, alpha subunit 2 (catalytic)	uc008msj.3;uc008msm.1;uc008msn.1	241694;241694;241694	0;0;0	Unchanged
8861	chr12	100519752	100520776	1025	*	6.72	6.78	6.67	-0.11	0.701	0.918	114.18	105.3	87.49	116	Promoter (<=1kb)	12	100300770	100520822	220053	2	104718	uc007oss.2	46	ENSMUSG00000033530	Ttc7b	tetratricopeptide repeat domain 7B	uc007oss.2	104718	0	Unchanged
12093	chr14	77867699	77868389	691	*	4.5	4.39	4.61	0.22	0.701	0.918	28.55	13.37	23.77	25	Intron (uc007usc.1/66148, intron 1 of 5)	14	77826217	77874917	48701	2	66148	uc007usc.1	6528	ENSMUSG00000022013	Dnajc15	DnaJ heat shock protein family (Hsp40) member C15	uc007usc.1	66148	0	Unchanged
16948	chr17	64341458	64342144	687	*	4.75	4.85	4.64	-0.21	0.701	0.918	36.83	20.89	20.92	29	Distal Intergenic	17	64295807	64331883	36077	2	224938	uc008dfw.1	-9575	ENSMUSG00000024083	Pja2	praja ring finger ubiquitin ligase 2	NA	NA	NA	Unchanged
25388	chr4	43419489	43419976	488	*	4.29	4.4	4.17	-0.23	0.701	0.918	23.94	18.39	19.02	17	Intron (uc008spm.2/100213, intron 2 of 11)	4	43381982	43427092	45111	1	100213	uc008spm.2	37507	ENSMUSG00000035969	Rusc2	RUN and SH3 domain containing 2	uc008spm.2;uc057lhs.1;uc008spn.2;uc008spo.1	100213;100213;100213;100213	0;0;0;-1629	Unchanged
9425	chr13	23453586	23454084	499	*	4.66	4.76	4.55	-0.2	0.701	0.918	23.94	30.09	19.97	27	Downstream (2-3kb)	13	23456992	23465223	8232	2	12231	uc007ptq.3	11139	ENSMUSG00000000706	Btn1a1	butyrophilin, subfamily 1, member A1	uc007ptq.3;uc007ptr.3	12231;12231	11139;0	Unchanged
5653	chr11	70020952	70021502	551	*	4.8	4.7	4.89	0.19	0.701	0.918	29.47	22.56	30.43	29	Promoter (2-3kb)	11	70018605	70045532	26928	1	13385	uc007jtp.3	2347	ENSMUSG00000020886	Dlg4	discs large MAGUK scaffold protein 4	uc007jtp.3;uc007jtq.3	13385;13385	0;0	Unchanged
25163	chr4	11847756	11849186	1431	*	7.08	7.13	7.03	-0.1	0.701	0.918	112.34	167.98	140.74	120	Distal Intergenic	4	11758157	11817905	59749	1	12557	uc008rzy.2	89599	ENSMUSG00000028217	Cdh17	cadherin 17	NA	NA	NA	Unchanged
34032	chr7	81372036	81372443	408	*	4.85	4.75	4.94	0.19	0.701	0.918	31.31	22.56	30.43	31	Exon (uc009ibw.2/12877, exon 3 of 12)	7	81347026	81454758	107733	2	12877	uc009ibw.2	82315	ENSMUSG00000025586	Cpeb1	cytoplasmic polyadenylation element binding protein 1	uc009ibw.2;uc012fnu.2;uc012fnv.2	12877;12877;12877	0;0;0	Unchanged
17869	chr18	38279777	38280175	399	*	4.34	4.22	4.45	0.23	0.701	0.918	24.86	12.54	23.77	20	Intron (uc008esb.1/53601, intron 1 of 3)	18	38267092	38284401	17310	2	53601	uc008esb.1	4226	ENSMUSG00000024440	Pcdh12	protocadherin 12	uc008esa.1;uc008esb.1;uc008esc.1	53601;53601;53601	0;0;0	Unchanged
916	chr1	91412785	91413210	426	*	4.69	4.78	4.58	-0.2	0.701	0.918	26.7	28.41	19.97	28	Promoter (<=1kb)	1	91411483	91413222	1740	2	55927	uc007cau.1	12	ENSMUSG00000067071	Hes6	hairy and enhancer of split 6	uc007cav.1;uc011wph.1;uc007cau.1;uc007cat.2	18627;18627;55927;55927	0;0;0;0	Unchanged
40592	chrX	148882589	148882805	217	*	3.31	3.46	3.14	-0.32	0.701	0.918	12.89	9.19	6.66	11	Promoter (<=1kb)	20	148882576	148924139	41564	1	434865	uc012hqi.1	13	ENSMUSG00000079387	Luzp4	leucine zipper protein 4	uc012hqi.1;uc029xnj.1	434865;434866	0;0	Unchanged
26189	chr4	116074290	116077953	3664	*	9.37	9.41	9.32	-0.09	0.701	0.918	840.71	518.14	620.96	659	Promoter (<=1kb)	4	116075269	116089743	14475	1	230654	uc008ufx.2	0	ENSMUSG00000028703	Lrrc41	leucine rich repeat containing 41	uc008ufx.2;uc008ufy.2;uc008ufv.1;uc008ufw.1	230654;230654;66576;66576	0;0;0;0	Unchanged
32351	chr6	136553190	136555599	2410	*	6.9	6.95	6.84	-0.11	0.701	0.918	129.84	117	127.43	102	5' UTR	6	136518851	136561439	42589	1	54343	uc009elu.1	34339	ENSMUSG00000030213	Atf7ip	activating transcription factor 7 interacting protein	uc009elu.1;uc009elv.1;uc009elw.1	54343;54343;54343	0;0;0	Unchanged
3232	chr10	69926454	69927085	632	*	4.6	4.7	4.49	-0.21	0.701	0.918	27.62	24.24	20.92	24	Intron (uc007fmw.1/11735, intron 24 of 42)	10	69533708	70027436	493729	1	11735	uc007fmw.1	392746	ENSMUSG00000069601	Ank3	ankyrin 3, epithelial	uc007fmw.1;uc007fmx.1;uc007fmy.1;uc007fmz.1;uc007fna.1;uc007fnb.1;uc007fnc.1;uc007fne.1;uc007fnh.1;uc007fni.1;uc007fnj.1;uc007fnk.1	11735;11735;11735;11735;11735;11735;11735;11735;11735;11735;11735;11735	0;0;0;0;0;0;0;0;0;0;0;0	Unchanged
6832	chr11	102643936	102644638	703	*	5.16	5.26	5.07	-0.19	0.701	0.918	48.8	27.58	37.09	30	Distal Intergenic	11	102619507	102624416	4910	2	77132	uc007lse.2	-19520	NA	2810433D01Rik	RIKEN cDNA 2810433D01 gene	NA	NA	NA	Unchanged
9222	chr13	5714034	5714807	774	*	5.31	5.39	5.23	-0.17	0.701	0.918	33.15	50.98	39.94	35	Distal Intergenic	13	5855509	5858092	2584	2	71867	uc007pjv.1	143285	ENSMUSG00000100625	1700016G22Rik	RIKEN cDNA 1700016G22 gene	NA	NA	NA	Unchanged
40403	chrX	101640031	101641518	1488	*	6.98	6.92	7.03	0.11	0.701	0.918	137.2	105.3	106.51	155	Promoter (<=1kb)	20	101640051	101652881	12831	1	108155	uc009tya.2	0	ENSMUSG00000034160	Ogt	O-linked N-acetylglucosamine (GlcNAc) transferase (UDP-N-acetylglucosamine:polypeptide-N-acetylglucosaminyl transferase)	uc009tya.2;uc009tyb.2;uc009tyc.3;uc009txz.1;uc057ask.1	108155;108155;108155;108155;108155	0;0;0;0;0	Unchanged
15310	chr16	62846606	62846960	355	*	4.13	4	4.25	0.25	0.701	0.918	11.97	20.06	16.17	22	Promoter (<=1kb)	16	62793689	62847040	53352	2	68146	uc007zpu.2	80	ENSMUSG00000022911	Arl13b	ADP-ribosylation factor-like 13B	uc007zpu.2;uc007zpw.2	68146;68146	0;0	Unchanged
426	chr1	60188728	60188992	265	*	3.66	3.51	3.8	0.3	0.701	0.918	11.05	11.7	20.92	7	Intron (uc007bej.1/269198, intron 2 of 54)	1	60180599	60334705	154107	1	269198	uc007bej.1	8129	ENSMUSG00000073664	Nbeal1	neurobeachin like 1	uc007bej.1	269198	0	Unchanged
14765	chr16	24959754	24962265	2512	*	7.29	7.24	7.34	0.1	0.701	0.918	139.96	162.96	179.73	144	Intron (uc007yue.2/210126, intron 10 of 12)	16	24393350	24992578	599229	1	210126	uc007yue.2	566404	ENSMUSG00000033306	Lpp	LIM domain containing preferred translocation partner in lipoma	uc007yue.2;uc007yug.2;uc007yuh.2	210126;210126;210126	0;0;0	Unchanged
1782	chr1	167283295	167285129	1835	*	7.6	7.55	7.64	0.09	0.701	0.918	218.23	157.11	200.65	199	Promoter (<=1kb)	1	167226083	167285127	59045	2	80914	uc007dku.3	0	ENSMUSG00000026558	Uck2	uridine-cytidine kinase 2	uc056yet.1;uc007dku.3	102465177;80914	-4996;0	Unchanged
22213	chr2	135439781	135440511	731	*	4.61	4.51	4.71	0.21	0.701	0.918	21.18	24.24	30.43	22	Intron (uc008mny.2/18795, intron 31 of 31)	2	134786164	135475258	689095	1	18795	uc008mny.2	653617	ENSMUSG00000051177	Plcb1	phospholipase C, beta 1	uc008mny.2;uc012ceu.1	18795;18795	0;0	Unchanged
21063	chr2	65750129	65750981	853	*	5.36	5.45	5.26	-0.19	0.701	0.918	61.7	25.91	42.79	34	Intron (uc008jwo.2/110876, intron 24 of 25)	2	65670445	65767447	97003	1	110876	uc008jwo.2	79684	ENSMUSG00000075318	Scn2a	sodium channel, voltage-gated, type II, alpha	uc008jwo.2;uc057bnc.2	110876;110876	0;0	Unchanged
9415	chr13	23424774	23425433	660	*	4.95	4.86	5.04	0.19	0.701	0.918	29.47	28.41	40.89	25	Promoter (<=1kb)	13	23418361	23423866	5506	2	30946	uc007pto.1	-908	ENSMUSG00000036376	Abt1	activator of basal transcription 1	uc007pto.1;uc007ptp.1;uc057kps.1;uc057kpt.1	30946;320842;320842;320842	0;0;0;0	Unchanged
6335	chr11	90693278	90694538	1261	*	6.02	5.95	6.08	0.13	0.701	0.918	70.9	52.65	71.32	64	Distal Intergenic	11	90645691	90687601	41911	2	71943	uc011ycr.1	-5677	ENSMUSG00000020541	Tom1l1	target of myb1-like 1 (chicken)	NA	NA	NA	Unchanged
33322	chr7	34788612	34788996	385	*	4.01	3.88	4.13	0.25	0.702	0.918	20.26	9.19	17.12	18	Intron (uc009gjh.2/68947, intron 1 of 3)	7	34674468	34812711	138244	2	68947	uc009gjh.2	23715	ENSMUSG00000060402	Chst8	carbohydrate sulfotransferase 8	uc009gjh.2	68947	0	Unchanged
17572	chr18	16815242	16816625	1384	*	5.73	5.8	5.65	-0.15	0.702	0.918	66.3	45.13	53.25	47	Promoter (<=1kb)	18	16816407	16822783	6377	1	328906	uc029tlx.1	0	ENSMUSG00000086095	Gm15328	predicted gene 15328	uc029tlx.1	328906	0	Unchanged
33407	chr7	40352505	40353412	908	*	5.23	5.31	5.14	-0.17	0.702	0.918	46.04	33.43	30.43	40	Distal Intergenic	7	40674737	40691260	16524	1	71029	uc029wfb.1	-321325	ENSMUSG00000102004	4933402C06Rik	RIKEN cDNA 4933402C06 gene	NA	NA	NA	Unchanged
38631	chr9	64811382	64812773	1392	*	7.17	7.12	7.21	0.1	0.702	0.918	148.25	129.53	135.03	162	Promoter (<=1kb)	9	64811011	64919667	108657	1	102442	uc009qcj.2	371	ENSMUSG00000053641	Dennd4a	DENN/MADD domain containing 4A	uc009qcj.2;uc009qcf.2;uc012gvf.1;uc009qcg.2	102442;102442;102442;102442	0;0;0;0	Unchanged
15296	chr16	58788957	58789173	217	*	2.97	3.13	2.78	-0.36	0.702	0.918	9.21	8.36	5.71	8	Distal Intergenic	16	58796779	58797942	1164	2	259002	uc007zof.2	8769	ENSMUSG00000049362	Olfr173	olfactory receptor 173	NA	NA	NA	Unchanged
23253	chr3	16183189	16184428	1240	*	7.75	7.79	7.7	-0.09	0.702	0.918	244.94	198.06	196.84	220	Promoter (<=1kb)	3	16183183	16217037	33855	1	229096	uc008org.3	6	ENSMUSG00000047213	Ythdf3	YTH N6-methyladenosine RNA binding protein 3	uc008org.3;uc008orh.3;uc008ori.3	229096;229096;229096	0;0;0	Unchanged
482	chr1	64614521	64618460	3940	*	9.08	9.12	9.04	-0.08	0.702	0.918	653.78	460.47	517.31	537	Promoter (<=1kb)	1	64606480	64617168	10689	2	67099	uc007bgu.1	0	ENSMUSG00000025956	Mettl21a	methyltransferase like 21A	uc007bgu.1;uc007bgv.1	67099;67099	0;0	Unchanged
1392	chr1	138929086	138929563	478	*	4.77	4.67	4.86	0.2	0.702	0.918	25.78	25.07	34.23	24	Distal Intergenic	1	138963709	139063715	100007	1	329260	uc007cvy.2	-34146	ENSMUSG00000056268	Dennd1b	DENN/MADD domain containing 1B	NA	NA	NA	Unchanged
15865	chr17	21909168	21910014	847	*	5.91	5.84	5.98	0.14	0.702	0.918	69.98	44.29	52.3	74	Promoter (<=1kb)	17	21879570	21909926	30357	2	70081	uc012alo.2	0	ENSMUSG00000078546	Zfp995	zinc finger protein 995	uc012alo.2	70081	0	Unchanged
39612	chr9	111310714	111313478	2765	*	8.51	8.42	8.59	0.17	0.702	0.918	439.23	244.03	334.73	436	Promoter (<=1kb)	9	111311739	111357961	46223	1	320429	uc012hbq.1	0	ENSMUSG00000062296	Trank1	tetratricopeptide repeat and ankyrin repeat containing 1	uc012hbq.1;uc009rvt.2	320429;320429	0;0	Unchanged
8391	chr12	77052583	77053115	533	*	4.21	4.08	4.32	0.24	0.702	0.918	13.81	20.06	19.02	21	Distal Intergenic	12	76937269	76962248	24980	2	17187	uc011yoe.1	-90335	ENSMUSG00000059436	Max	Max protein	NA	NA	NA	Unchanged
32660	chr7	3617320	3618214	895	*	6.85	6.79	6.9	0.11	0.702	0.918	119.71	101.96	103.65	135	Promoter (<=1kb)	7	3617373	3620161	2789	1	66091	uc009eve.1	0	ENSMUSG00000035674	Ndufa3	NADH:ubiquinone oxidoreductase subunit A3	uc009evb.3;uc009evc.2;uc009eve.1;uc009evf.2;uc009evg.2	232790;232790;66091;69714;69714	-1163;-1163;0;0;0	Unchanged
33380	chr7	38127951	38128411	461	*	4.59	4.49	4.69	0.2	0.702	0.918	23.94	20.89	25.68	26	Distal Intergenic	7	38097984	38107490	9507	2	12447	uc009gkr.1	-20461	ENSMUSG00000002068	Ccne1	cyclin E1	NA	NA	NA	Unchanged
34349	chr7	101060257	101062838	2582	*	7.66	7.7	7.62	-0.09	0.702	0.918	226.52	190.54	185.43	207	Distal Intergenic	7	101108775	101141129	32355	1	207278	uc009iob.2	-45937	ENSMUSG00000030691	Fchsd2	FCH and double SH3 domains 2	NA	NA	NA	Unchanged
28622	chr5	90703150	90703601	452	*	4.27	4.15	4.39	0.24	0.702	0.918	13.81	21.73	21.87	20	Distal Intergenic	5	90759298	90761625	2328	1	20311	uc008ybg.2	-55697	ENSMUSG00000029371	Cxcl5	chemokine (C-X-C motif) ligand 5	NA	NA	NA	Unchanged
2111	chr1	182094895	182095796	902	*	5.01	5.11	4.9	-0.21	0.702	0.918	51.57	17.55	27.58	32	Distal Intergenic	1	182124737	182132415	7679	1	27058	uc007dxu.2	-28941	ENSMUSG00000026511	Srp9	signal recognition particle 9	NA	NA	NA	Unchanged
15744	chr17	12048358	12048754	397	*	3.87	4	3.73	-0.28	0.702	0.918	21.18	10.86	10.46	16	Intron (uc008akk.2/50873, intron 10 of 11)	17	10840359	12063366	1223008	1	50873	uc008akk.2	1207999	ENSMUSG00000023826	Prkn	parkin RBR E3 ubiquitin protein ligase	uc008akk.2;uc012ajy.2;uc012ajz.2;uc012aka.2;uc012akb.2;uc012akc.2	50873;50873;50873;50873;50873;50873	0;0;0;0;0;0	Unchanged
6131	chr11	84128672	84130000	1329	*	6.62	6.67	6.56	-0.11	0.702	0.918	116.94	86.91	92.24	96	Promoter (<=1kb)	11	84129672	84214290	84619	1	107476	uc007kqg.1	0	ENSMUSG00000020532	Acaca	acetyl-Coenzyme A carboxylase alpha	uc007kqg.1;uc007kqf.1	107476;217031	0;0	Unchanged
35336	chr7	143783716	143784897	1182	*	6.1	6.16	6.03	-0.13	0.702	0.918	70.9	71.87	62.76	68	Promoter (<=1kb)	7	143778363	143784500	6138	2	244238	uc009kpz.2	0	ENSMUSG00000048965	Mrgpre	MAS-related GPR, member E	uc009kpz.2	244238	0	Unchanged
21954	chr2	126707293	126708855	1563	*	7.03	6.98	7.07	0.1	0.702	0.918	138.12	113.66	144.54	125	Promoter (<=1kb)	2	126707328	126733334	26007	1	84092	uc008mea.2	0	ENSMUSG00000027363	Usp8	ubiquitin specific peptidase 8	uc008mea.2;uc008meb.2;uc008mec.2;uc012cdj.2	84092;84092;84092;84092	0;0;0;0	Unchanged
13685	chr15	82022063	82022845	783	*	5.04	4.95	5.13	0.18	0.702	0.918	25.78	35.94	37.09	33	Exon (uc007wxy.1/14375, exon 4 of 13)	15	82015519	82040084	24566	1	14375	uc007wxy.1	6544	ENSMUSG00000022471	Xrcc6	X-ray repair complementing defective repair in Chinese hamster cells 6	uc007wxy.1;uc007wxz.1	14375;14375	0;0	Unchanged
22980	chr2	167827806	167828944	1139	*	5.98	5.91	6.05	0.14	0.702	0.918	75.51	45.13	63.71	69	Distal Intergenic	2	167932327	167979385	47059	1	19246	uc008oaj.1	-103383	ENSMUSG00000027540	Ptpn1	protein tyrosine phosphatase, non-receptor type 1	NA	NA	NA	Unchanged
24908	chr3	144098306	144099633	1328	*	6.11	6.04	6.18	0.14	0.702	0.918	62.62	69.36	93.19	52	Distal Intergenic	3	144188530	144202332	13803	2	16911	uc008rpm.1	102699	ENSMUSG00000028266	Lmo4	LIM domain only 4	NA	NA	NA	Unchanged
20377	chr2	27384100	27384531	432	*	4.05	4.17	3.92	-0.25	0.702	0.918	17.5	18.39	14.26	16	Intron (uc008ixh.2/22325, intron 2 of 27)	2	27262104	27427608	165505	2	22325	uc008ixh.2	43077	ENSMUSG00000009621	Vav2	vav 2 oncogene	uc008ixh.2;uc008ixi.2	22325;22325	0;0	Unchanged
27925	chr5	30605268	30606034	767	*	5.23	5.15	5.32	0.17	0.702	0.918	34.07	36.77	45.65	34	Intron (uc008wvr.1/16527, intron 1 of 1)	5	30588170	30625270	37101	1	16527	uc008wvr.1	17098	ENSMUSG00000049265	Kcnk3	potassium channel, subfamily K, member 3	uc008wvr.1	16527	0	Unchanged
29681	chr5	135539990	135540408	419	*	3.74	3.88	3.59	-0.28	0.702	0.918	11.05	18.39	16.17	8	Intron (uc008zyk.4/215114, intron 1 of 30)	5	135406518	135545122	138605	2	215114	uc008zyk.4	4714	ENSMUSG00000039959	Hip1	huntingtin interacting protein 1	uc008zyk.4;uc033ims.1	215114;215114	0;0	Unchanged
28195	chr5	36722275	36724426	2152	*	6.3	6.24	6.35	0.12	0.702	0.918	75.51	75.21	83.68	80	Distal Intergenic	5	36747374	36748679	1306	2	117197	uc008xez.1	24253	ENSMUSG00000060708	Bloc1s4	biogenesis of lysosomal organelles complex-1, subunit 4, cappuccino	NA	NA	NA	Unchanged
31875	chr6	114834736	114835189	454	*	4.04	4.16	3.91	-0.25	0.702	0.918	16.57	19.22	16.17	14	Intron (uc009dhz.2/74244, intron 18 of 18)	6	114643097	114860614	217518	1	74244	uc009dhz.2	191639	ENSMUSG00000030314	Atg7	autophagy related 7	uc009dhz.2;uc009dia.2;uc009dib.2;uc009dic.2	74244;74244;74244;74244	0;0;0;0	Unchanged
35599	chr8	22592716	22594897	2182	*	7.91	7.96	7.86	-0.1	0.702	0.918	301.11	195.56	190.19	273	Promoter (<=1kb)	8	22577075	22593813	16739	2	22335	uc009ldh.2	0	ENSMUSG00000008892	Vdac3	voltage-dependent anion channel 3	uc009ldh.2;uc057lwu.1;uc057lwv.1	22335;22335;22335	0;0;0	Unchanged
17676	chr18	32385642	32386085	444	*	3.79	3.64	3.92	0.27	0.702	0.918	17.5	7.52	15.22	15	Intron (uc008ejh.1/30948, intron 1 of 18)	18	32377217	32435740	58524	1	30948	uc008ejh.1	8425	ENSMUSG00000024381	Bin1	bridging integrator 1	uc008ejh.1;uc008eji.1;uc008ejj.1	30948;30948;30948	0;0;0	Unchanged
27382	chr4	150137823	150138153	331	*	4.37	4.26	4.48	0.23	0.702	0.918	15.65	22.56	24.72	20	Intron (uc008vxk.1/56485, intron 7 of 13)	4	150119344	150144168	24825	1	56485	uc008vxk.1	18479	ENSMUSG00000028976	Slc2a5	solute carrier family 2 (facilitated glucose transporter), member 5	uc008vxk.1	56485	0	Unchanged
27338	chr4	149772725	149774219	1495	*	7.83	7.78	7.88	0.1	0.702	0.918	276.25	163.8	244.39	226	Promoter (<=1kb)	4	149744036	149774267	30232	2	70556	uc008vxe.1	48	ENSMUSG00000028982	Slc25a33	solute carrier family 25, member 33	uc008vxe.1	70556	0	Unchanged
33327	chr7	34854424	34855099	676	*	4.31	4.19	4.42	0.23	0.702	0.918	24.86	11.7	21.87	21	Distal Intergenic	7	34674468	34812711	138244	2	68947	uc009gjh.2	-41713	ENSMUSG00000060402	Chst8	carbohydrate sulfotransferase 8	NA	NA	NA	Unchanged
21038	chr2	61267996	61268204	209	*	3.38	3.54	3.19	-0.34	0.702	0.918	16.57	6.69	13.31	5	Distal Intergenic	2	60964376	60975151	10776	2	100038493	uc029txr.1	-292845	ENSMUSG00000075325	Gm13582	predicted gene 13582	NA	NA	NA	Unchanged
30307	chr5	148996754	148997190	437	*	5.26	5.34	5.17	-0.17	0.702	0.918	46.96	34.26	36.14	36	Promoter (1-2kb)	5	148990056	148995215	5160	2	319982	uc033inx.3	-1539	ENSMUSG00000106951	5930430L01Rik	RIKEN cDNA 5930430L01 gene	uc009aoz.1;uc033inx.3	319982;319982	0;0	Unchanged
1228	chr1	132378293	132378522	230	*	2.96	3.14	2.75	-0.4	0.702	0.918	10.13	7.52	11.41	2	Intron (uc007cos.1/68875, intron 2 of 4)	1	132356315	132390318	34004	2	68875	uc007cos.1	11796	ENSMUSG00000042066	Tmcc2	transmembrane and coiled-coil domains 2	uc007cos.1;uc007cot.2	68875;68875	0;0	Unchanged
1509	chr1	153572001	153572833	833	*	4.85	4.75	4.94	0.19	0.702	0.918	31.31	22.56	31.38	30	Distal Intergenic	1	153503016	153549714	46699	2	74091	uc007dac.1	-22287	ENSMUSG00000042684	Npl	N-acetylneuraminate pyruvate lyase	NA	NA	NA	Unchanged
23613	chr3	60565843	60566483	641	*	4.78	4.68	4.88	0.2	0.703	0.918	28.55	22.56	40.89	18	Intron (uc008pjb.3/56758, intron 2 of 9)	3	60472830	60629750	156921	1	56758	uc008pjb.3	93013	ENSMUSG00000027763	Mbnl1	muscleblind like splicing factor 1	uc008pjb.3;uc008pjc.2;uc008pjd.2;uc008pje.2;uc008pjf.2;uc008pjh.3;uc012cqb.2;uc029umh.2;uc008pjg.1	56758;56758;56758;56758;56758;56758;56758;56758;56758	0;0;0;0;0;0;0;0;0	Unchanged
13675	chr15	81938536	81938926	391	*	4.35	4.23	4.46	0.23	0.703	0.918	25.78	11.7	20.92	23	Promoter (1-2kb)	15	81936759	81950941	14183	1	105859	uc007wxs.2	1777	ENSMUSG00000042109	Csdc2	cold shock domain containing C2, RNA binding	uc007wxs.2	105859	0	Unchanged
19175	chr19	20897215	20897607	393	*	3.75	3.59	3.89	0.3	0.703	0.918	16.57	7.52	7.61	22	Intron (uc008gyp.1/13409, intron 5 of 20)	19	20783458	20954202	170745	2	13409	uc008gyp.1	56595	ENSMUSG00000024749	Tmc1	transmembrane channel-like gene family 1	uc008gyp.1	13409	0	Unchanged
17789	chr18	36314235	36314746	512	*	3.91	4.04	3.76	-0.28	0.703	0.918	21.18	11.7	18.07	9	Distal Intergenic	18	36300101	36301478	1378	1	109169	uc033hge.1	14134	ENSMUSG00000110185	Igip	IgA inducing protein	NA	NA	NA	Unchanged
37139	chr8	119679158	119679428	271	*	3.47	3.3	3.61	0.31	0.703	0.918	14.73	5.01	10.46	14	Exon (uc009nqd.1/67866, exon 2 of 5)	8	119666365	119683959	17595	1	67866	uc009nqd.1	12793	ENSMUSG00000023336	Wfdc1	WAP four-disulfide core domain 1	uc009nqd.1;uc009nqe.1;uc009nqf.1	67866;67866;67866	0;0;0	Unchanged
36874	chr8	107137734	107138289	556	*	3.95	4.08	3.81	-0.27	0.703	0.918	12.89	20.89	19.97	8	Distal Intergenic	8	107150661	107187470	36810	1	66427	uc009nhg.1	-12372	ENSMUSG00000031924	Cyb5b	cytochrome b5 type B	NA	NA	NA	Unchanged
27838	chr5	24704350	24704740	391	*	4.29	4.4	4.16	-0.24	0.703	0.918	23.94	18.39	23.77	12	Intron (uc008wsf.2/53312, intron 11 of 14)	5	24685815	24710378	24564	1	53312	uc008wsf.2	18535	ENSMUSG00000028954	Nub1	negative regulator of ubiquitin-like proteins 1	uc008wsf.2;uc008wsg.2;uc012dti.2	53312;53312;53312	0;0;0	Unchanged
12438	chr15	9139053	9140321	1269	*	6.66	6.61	6.71	0.11	0.703	0.918	100.37	94.43	97.95	112	Promoter (<=1kb)	15	9111982	9140454	28473	2	27401	uc007vff.2	133	ENSMUSG00000054115	Skp2	S-phase kinase-associated protein 2 (p45)	uc007vff.2;uc007vfh.2;uc029snr.3;uc007vfi.3;uc007vfj.1;uc011zre.1	27401;27401;27401;27401;320506;320506	0;0;0;0;0;0	Unchanged
30579	chr6	24527007	24528424	1418	*	7.11	7.05	7.16	0.1	0.703	0.918	163.91	101.96	140.74	145	Promoter (<=1kb)	6	24518662	24527687	9026	2	68202	uc009bbs.3	0	ENSMUSG00000023089	Ndufa5	NADH:ubiquinone oxidoreductase subunit A5	uc009bbs.3;uc057bwg.2;uc009bbt.2	68202;68202;78910	0;0;0	Unchanged
35313	chr7	143041922	143043124	1203	*	5.45	5.36	5.53	0.16	0.703	0.918	39.6	42.62	36.14	56	Intron (uc009kos.3/97423, intron 2 of 4)	7	143021784	143053686	31903	2	97423	uc009kos.3	10562	ENSMUSG00000059277	R74862	expressed sequence R74862	uc009kos.3;uc009kot.3;uc012fxr.2	97423;97423;97423	0;0;0	Unchanged
25506	chr4	47303139	47303451	313	*	3.3	3.12	3.46	0.34	0.703	0.918	7.37	10.03	18.07	4	Intron (uc008sum.1/12819, intron 33 of 39)	4	47208012	47313165	105154	1	12819	uc008sum.1	95127	ENSMUSG00000028339	Col15a1	collagen, type XV, alpha 1	uc008sum.1;uc012ddw.1	12819;12819	0;0	Unchanged
2671	chr10	26558946	26559500	555	*	3.89	3.56	4.15	0.58	0.703	0.918	2.76	20.89	29.48	6	Distal Intergenic	10	26673446	26674651	1206	2	667572	uc011xby.1	115151	ENSMUSG00000098179	Gm8709	glyceraldehyde-3-phosphate dehydrogenase pseudogene	NA	NA	NA	Unchanged
16846	chr17	56262432	56262794	363	*	3.58	3.43	3.72	0.29	0.703	0.918	15.65	5.85	12.36	14	3' UTR	17	56256793	56263608	6816	1	14154	uc008dbk.2	5639	ENSMUSG00000043683	Fem1a	feminization 1 homolog a (C. elegans)	uc008dbk.2	14154	0	Unchanged
14377	chr16	8748444	8749058	615	*	4.17	4.04	4.29	0.24	0.703	0.918	12.89	20.06	19.02	20	Intron (uc007ycz.1/252870, intron 2 of 15)	16	8698720	8792308	93589	2	252870	uc007ycz.1	43250	ENSMUSG00000022710	Usp7	ubiquitin specific peptidase 7	uc007ycz.1	252870	0	Unchanged
3520	chr10	80754530	80754921	392	*	3.72	3.57	3.85	0.28	0.703	0.918	12.89	10.86	20.92	8	Promoter (<=1kb)	10	80755206	80792773	37568	1	208266	uc033frf.1	-285	ENSMUSG00000061589	Dot1l	DOT1-like, histone H3 methyltransferase (S. cerevisiae)	uc033frf.1;uc007gel.1;uc011xiu.1;uc007gem.1	208266;208266;208266;208266	0;0;0;0	Unchanged
33952	chr7	80169837	80172714	2878	*	7.28	7.23	7.32	0.09	0.703	0.918	142.73	157.11	174.97	145	Distal Intergenic	7	80186841	80221832	34992	1	20352	uc009hzo.1	-14127	ENSMUSG00000030539	Sema4b	sema domain, immunoglobulin domain (Ig), transmembrane domain (TM) and short cytoplasmic domain, (semaphorin) 4B	NA	NA	NA	Unchanged
38651	chr9	65213947	65216124	2178	*	8.22	8.17	8.26	0.08	0.703	0.918	335.18	242.35	296.69	315	Promoter (<=1kb)	9	65214690	65239219	24530	1	214424	uc009qcx.2	0	ENSMUSG00000032392	Parp16	poly (ADP-ribose) polymerase family, member 16	uc009qcx.2;uc012gvh.1;uc009qcy.2	214424;214424;214424	0;0;0	Unchanged
1721	chr1	164629208	164630244	1037	*	5.35	5.44	5.25	-0.19	0.703	0.918	28.55	58.5	53.25	23	Distal Intergenic	1	164796732	164824266	27535	1	56429	uc007diq.1	-166488	ENSMUSG00000026574	Dpt	dermatopontin	NA	NA	NA	Unchanged
8812	chr12	98734764	98735712	949	*	5.64	5.71	5.56	-0.15	0.703	0.918	58.93	45.96	49.45	45	Promoter (1-2kb)	12	98676741	98737405	60665	2	24000	uc007ore.2	1693	ENSMUSG00000021009	Ptpn21	protein tyrosine phosphatase, non-receptor type 21	uc011ypx.1;uc007ord.2;uc007ore.2;uc007orf.2	24000;24000;24000;24000	0;0;0;0	Unchanged
36580	chr8	87943372	87944313	942	*	5.41	5.33	5.5	0.17	0.703	0.918	46.04	34.26	32.33	58	Intron (uc009mqv.1/94187, intron 1 of 7)	8	87661810	87959595	297786	2	94187	uc009mqv.1	15282	ENSMUSG00000045333	Zfp423	zinc finger protein 423	uc009mqv.1	94187	0	Unchanged
1284	chr1	134651112	134652526	1415	*	6.31	6.37	6.24	-0.13	0.703	0.918	93	72.71	91.29	60	Intron (uc007csi.1/20980, intron 1 of 2)	1	134646681	134741976	95296	1	20980	uc007csi.1	4431	ENSMUSG00000026452	Syt2	synaptotagmin II	uc007csi.1;uc007csj.1	20980;20980	0;0	Unchanged
33512	chr7	45372016	45373428	1413	*	5.38	5.3	5.46	0.16	0.703	0.918	35.91	42.62	38.04	50	Promoter (1-2kb)	7	45367891	45370564	2674	2	22342	uc009guv.1	-1452	ENSMUSG00000003872	Lin7b	lin-7 homolog B (C. elegans)	uc009guw.2;uc009gux.2;uc009guv.1;uc012fkj.1;uc012fkk.1;uc012fki.1;uc009guu.2	20637;20637;22342;50994;50994;76787;76787	0;0;0;0;0;0;0	Unchanged
36292	chr8	72336813	72338060	1248	*	5.26	5.18	5.34	0.17	0.703	0.919	40.52	31.76	36.14	45	Downstream (2-3kb)	8	72319062	72321654	2593	1	16598	uc009mfq.2	17751	ENSMUSG00000055148	Klf2	Kruppel-like factor 2 (lung)	uc009mfr.4;uc009mfs.4	13859;13859	0;0	Unchanged
9367	chr13	21478867	21479265	399	*	4.6	4.7	4.49	-0.21	0.703	0.919	29.47	22.56	19.02	26	Promoter (<=1kb)	13	21478971	21485507	6537	1	544922	uc057kpr.1	0	ENSMUSG00000054931	Zkscan4	zinc finger with KRAB and SCAN domains 4	uc007pqn.3;uc057kpr.1	544922;544922	0;0	Unchanged
22431	chr2	152677816	152678343	528	*	3.9	4.03	3.76	-0.27	0.703	0.919	19.34	13.37	16.17	11	Intron (uc008nfz.2/14950, intron 2 of 2)	2	152669461	152685146	15686	1	14950	uc008nfz.2	8355	ENSMUSG00000019188	H13	histocompatibility 13	uc008nfz.2;uc008nga.3;uc008ngb.2;uc008ngc.2;uc008ngd.2	14950;14950;14950;14950;14950	0;0;0;0;0	Unchanged
15752	chr17	12202335	12202685	351	*	3.65	3.79	3.49	-0.29	0.703	0.919	18.42	9.19	9.51	13	Intron (uc008akm.1/68262, intron 3 of 8)	17	12119284	12219640	100357	1	68262	uc008akm.1	83051	ENSMUSG00000023827	Agpat4	1-acylglycerol-3-phosphate O-acyltransferase 4 (lysophosphatidic acid acyltransferase, delta)	uc008akm.1	68262	0	Unchanged
11081	chr14	21846612	21848958	2347	*	8.22	8.18	8.26	0.08	0.703	0.919	328.73	251.55	300.5	313	Promoter (<=1kb)	14	21847578	21856926	9349	1	319486	uc007slu.1	0	ENSMUSG00000090564	A430057M04Rik	RIKEN cDNA A430057M04 gene	uc007sls.1;uc007slu.1;uc007slt.1	22334;319486;69156	0;0;0	Unchanged
5134	chr11	51854877	51855280	404	*	4.09	4.21	3.97	-0.25	0.704	0.919	21.18	15.88	14.26	17	Promoter (2-3kb)	11	51813456	51857481	44026	2	76901	uc007iuq.1	2201	ENSMUSG00000020387	Jade2	jade family PHD finger 2	uc007iuq.1;uc007iur.1	76901;76901	0;0	Unchanged
1616	chr1	159393317	159393860	544	*	4.68	4.78	4.57	-0.21	0.704	0.919	23.94	30.92	31.38	16	Distal Intergenic	1	159340307	159340424	118	1	100217414	uc011wul.1	53010	ENSMUSG00000089536	Scarna3a	small Cajal body-specific RNA 3A	NA	NA	NA	Unchanged
5863	chr11	75819303	75820082	780	*	5.2	5.12	5.28	0.17	0.704	0.919	36.83	32.59	39.94	38	Intron (uc057klo.1/102641247, intron 1 of 4)	11	75795809	75853912	58104	1	102641247	uc057klo.1	23494	NA	Gm12339	predicted gene 12339	uc057klo.1;uc057klp.1	102641247;102641247	0;0	Unchanged
39735	chr9	120576703	120577107	405	*	3.91	3.78	4.04	0.26	0.704	0.919	16.57	10.86	21.87	11	Promoter (<=1kb)	9	120577331	120578073	743	1	76100	uc033jns.1	-224	ENSMUSG00000052658	5830454E08Rik	RIKEN cDNA 5830454E08 gene	uc009scr.1;uc033jns.1	67115;76100	0;0	Unchanged
23956	chr3	88603801	88604445	645	*	4.62	4.51	4.72	0.2	0.704	0.919	23.94	21.73	28.53	24	Distal Intergenic	3	88616207	88642626	26420	1	16800	uc008pvu.2	-11762	ENSMUSG00000028059	Arhgef2	rho/rac guanine nucleotide exchange factor (GEF) 2	NA	NA	NA	Unchanged
40510	chrX	136245136	136246057	922	*	5.26	5.34	5.17	-0.17	0.704	0.919	46.96	34.26	35.18	37	Promoter (<=1kb)	20	136245080	136247139	2060	1	22381	uc009uij.1	56	ENSMUSG00000042712	Tceal9	transcription elongation factor A like 9	uc009uij.1	22381	0	Unchanged
36914	chr8	108722177	108723690	1514	*	6.72	6.66	6.77	0.11	0.704	0.919	116.02	86.91	104.6	114	Intron (uc009nid.1/11906, intron 1 of 9)	8	108714644	108961636	246993	1	11906	uc009nid.1	7533	ENSMUSG00000038872	Zfhx3	zinc finger homeobox 3	uc009nid.1	11906	0	Unchanged
15101	chr16	42882907	42883455	549	*	4.08	4.21	3.95	-0.25	0.704	0.919	19.34	17.55	19.97	11	Intron (uc007zfy.1/56490, intron 1 of 3)	16	42875893	43075511	199619	1	56490	uc007zfy.1	7014	ENSMUSG00000022708	Zbtb20	zinc finger and BTB domain containing 20	uc007zfz.2;uc007zfy.1	100503040;56490	0;0	Unchanged
17938	chr18	42260746	42262138	1393	*	7.14	7.09	7.19	0.1	0.704	0.919	143.65	128.7	131.23	160	Promoter (<=1kb)	18	42202349	42262071	59723	2	107045	uc008etp.1	0	ENSMUSG00000024493	Lars	leucyl-tRNA synthetase	uc008etp.1	107045	0	Unchanged
27957	chr5	31202494	31203170	677	*	5.93	5.87	6	0.14	0.704	0.919	58.93	57.66	57.06	71	3' UTR	5	31202668	31220545	17878	2	14208	uc008wxr.1	17375	ENSMUSG00000029147	Ppm1g	protein phosphatase 1G (formerly 2C), magnesium-dependent, gamma isoform	uc008wxn.1;uc008wxo.2;uc008wxq.1;uc008wxr.1;uc008wxm.1	101023;101023;101023;14208;266781	0;0;-1672;0;0	Unchanged
2644	chr10	24870011	24870551	541	*	5.67	5.74	5.59	-0.16	0.704	0.919	65.38	41.79	38.04	58	Promoter (<=1kb)	10	24869986	24894350	24365	1	70208	uc007erd.2	25	ENSMUSG00000019984	Med23	mediator complex subunit 23	uc007erd.2;uc011xbu.2;uc007ere.2;uc007erf.2	70208;70208;70208;70208	0;0;0;0	Unchanged
32135	chr6	124919888	124921627	1740	*	7.83	7.87	7.79	-0.08	0.704	0.919	251.38	217.28	230.13	212	Intron (uc009dsn.1/442825, intron 1 of 1)	6	124916863	124925844	8982	1	442825	uc009dsn.1	3025	ENSMUSG00000055818	A230083G16Rik	RIKEN cDNA A230083G16 gene	uc009dsn.1;uc009dsm.2	442825;69202	0;0	Unchanged
15381	chr16	87635915	87636584	670	*	4	4.12	3.87	-0.25	0.704	0.919	13.81	20.89	16.17	13	Distal Intergenic	16	87698954	87722920	23967	1	12013	uc007zup.1	-62370	ENSMUSG00000025612	Bach1	BTB and CNC homology 1, basic leucine zipper transcription factor 1	NA	NA	NA	Unchanged
5254	chr11	55022629	55024038	1410	*	6.28	6.35	6.22	-0.13	0.704	0.919	95.77	66.86	63.71	85	Intron (uc007iyr.2/11749, intron 1 of 25)	11	54978962	55033471	54510	2	11749	uc007iyr.2	9433	ENSMUSG00000018340	Anxa6	annexin A6	uc007iyr.2;uc007iys.2;uc007iyt.2	11749;11749;11749	0;0;0	Unchanged
26118	chr4	108346774	108347206	433	*	4.28	4.4	4.14	-0.26	0.704	0.919	32.23	10.03	14.26	21	Distal Intergenic	4	108328170	108340718	12549	1	69893	uc008uba.1	18604	ENSMUSG00000048351	Coa7	cytochrome c oxidase assembly factor 7	NA	NA	NA	Unchanged
11001	chr14	19823351	19823784	434	*	4.75	4.65	4.85	0.19	0.704	0.919	29.47	20.89	26.63	31	Promoter (<=1kb)	14	19811402	19823823	12422	2	68045	uc007siv.1	39	ENSMUSG00000021807	Rtraf	RNA transcription, translation and transport factor	uc007siv.1	68045	0	Unchanged
17560	chr18	15049113	15049760	648	*	4.8	4.69	4.91	0.22	0.704	0.919	16.57	35.1	38.99	21	Intron (uc008edn.2/106931, intron 1 of 4)	18	14968685	15063582	94898	2	106931	uc008edn.2	13822	ENSMUSG00000036225	Kctd1	potassium channel tetramerisation domain containing 1	uc008edn.2;uc008edo.1;uc008edp.2;uc029tlv.1	106931;106931;106931;74456	0;0;0;0	Unchanged
16234	chr17	28951535	28953976	2442	*	8.21	8.17	8.25	0.08	0.704	0.919	316.76	259.9	287.18	322	Promoter (<=1kb)	17	28952466	28967937	15472	1	66989	uc008brw.1	0	ENSMUSG00000005936	Kctd20	potassium channel tetramerisation domain containing 20	uc008brw.1;uc008brx.1;uc008bry.1;uc008brz.1	66989;66989;66989;66989	0;0;0;0	Unchanged
4945	chr11	32225978	32227261	1284	*	6.65	6.59	6.7	0.11	0.704	0.919	106.82	86.08	94.14	114	Promoter (<=1kb)	11	32226505	32232702	6198	1	268395	uc007ijd.2	0	ENSMUSG00000020287	Mpg	N-methylpurine-DNA glycosylase	uc007ijb.2;uc011xsx.1;uc007ijc.2;uc007ijf.2;uc007ijg.2;uc007ijh.2;uc007iji.2;uc033fuh.1;uc007ijd.2;uc007ije.2	13650;13650;17168;17168;17168;17168;17168;17168;268395;268395	0;0;0;0;0;0;0;0;0;0	Unchanged
3210	chr10	68281235	68281718	484	*	4.14	4.01	4.25	0.24	0.704	0.919	13.81	18.39	17.12	21	Promoter (2-3kb)	10	68183824	68278726	94903	2	71371	uc007fmj.1	-2509	ENSMUSG00000019947	Arid5b	AT rich interactive domain 5B (MRF1-like)	uc007fmh.1;uc011xfr.1;uc007fmj.1	71371;71371;71371	0;0;0	Unchanged
4077	chr10	116929096	116929645	550	*	5.05	4.95	5.14	0.19	0.704	0.919	34.99	26.74	49.45	21	Intron (uc011xnl.1/216363, intron 1 of 7)	10	116905784	116937655	31872	2	216363	uc011xnl.1	8010	ENSMUSG00000064181	Rab3ip	RAB3A interacting protein	uc011xnl.1;uc007hcj.1;uc007hck.1	216363;216363;216363	0;0;0	Unchanged
38103	chr9	44319147	44321339	2193	*	7.83	7.78	7.87	0.09	0.704	0.919	252.31	188.03	213.01	255	Promoter (<=1kb)	9	44309237	44320282	11046	2	71764	uc009pct.1	0	ENSMUSG00000032120	C2cd2l	C2 calcium-dependent domain containing 2-like	uc009pct.1;uc009pcu.1	71764;71764	0;0	Unchanged
30228	chr5	146948100	146949461	1362	*	7.46	7.5	7.41	-0.09	0.704	0.919	205.34	157.95	163.56	177	Promoter (<=1kb)	5	146948657	146955603	6947	1	66596	uc057bwc.1	0	ENSMUSG00000016503	Gtf3a	general transcription factor III A	uc057bwc.1;uc009ano.3;uc009anp.2;uc009anq.2;uc009anr.2;uc009ans.2	66596;66596;76366;76366;76366;76366	0;0;0;0;0;0	Unchanged
6309	chr11	88939877	88940727	851	*	4.56	4.66	4.46	-0.21	0.704	0.919	23.94	26.74	19.97	24	Intron (uc007kvx.2/74617, intron 6 of 12)	11	88924020	88955442	31423	2	74617	uc007kvx.2	14715	ENSMUSG00000000278	Scpep1	serine carboxypeptidase 1	uc029rnj.1;uc007kvx.2;uc011yci.1	73921;74617;74617	33949;0;0	Unchanged
31974	chr6	118478494	118480321	1828	*	7.75	7.7	7.79	0.08	0.704	0.919	210.87	206.42	218.72	223	Promoter (<=1kb)	6	118461950	118479273	17324	2	22750	uc009dlq.1	0	ENSMUSG00000072623	Zfp9	zinc finger protein 9	uc009dlq.1	22750	0	Unchanged
551	chr1	71096332	71096657	326	*	3.38	3.21	3.53	0.32	0.704	0.919	11.05	7.52	17.12	6	Intron (uc007bjm.2/12021, intron 1 of 10)	1	71027535	71102972	75438	2	12021	uc007bjm.2	6315	ENSMUSG00000026196	Bard1	BRCA1 associated RING domain 1	uc007bjm.2	12021	0	Unchanged
22777	chr2	163413526	163414195	670	*	5.14	5.22	5.05	-0.17	0.704	0.919	38.67	35.94	35.18	31	Intron (uc008nsq.2/66680, intron 2 of 3)	2	163405822	163419470	13649	2	66680	uc008nsq.2	5275	ENSMUSG00000035399	Oser1	oxidative stress responsive serine rich 1	uc008nsq.2;uc008nsr.1	66680;66680	0;0	Unchanged
21818	chr2	121574963	121577032	2070	*	7.64	7.6	7.69	0.09	0.704	0.919	182.32	204.75	234.88	177	Exon (uc008lzk.1/228564, exon 5 of 15)	2	121545529	121765108	219580	2	228564	uc008lzk.1	188076	ENSMUSG00000027238	Frmd5	FERM domain containing 5	uc008lzk.1;uc008lzl.1;uc008lzm.1;uc008lzn.1;uc008lzo.1;uc008lzp.1	228564;228564;228564;228564;228564;228564	0;0;0;0;0;0	Unchanged
25448	chr4	46042041	46042871	831	*	5.94	6	5.87	-0.14	0.704	0.919	67.22	61.01	62.76	54	Promoter (2-3kb)	4	46039222	46116032	76811	1	21916	uc008ste.1	2819	ENSMUSG00000028328	Tmod1	tropomodulin 1	uc008ste.1	21916	0	Unchanged
9219	chr13	5345330	5345840	511	*	4.36	4.48	4.23	-0.25	0.704	0.919	22.1	22.56	29.48	8	Distal Intergenic	13	5855509	5858092	2584	2	71867	uc007pjv.1	512252	ENSMUSG00000100625	1700016G22Rik	RIKEN cDNA 1700016G22 gene	NA	NA	NA	Unchanged
7894	chr12	34074211	34076282	2072	*	7.48	7.44	7.52	0.09	0.704	0.919	183.24	162.96	179.73	188	Intron (uc007nix.1/79221, intron 9 of 9)	12	34047582	34248645	201064	2	79221	uc007nix.1	172363	ENSMUSG00000004698	Hdac9	histone deacetylase 9	uc007nix.1;uc007niy.2	79221;79221	0;0	Unchanged
34695	chr7	114479446	114479889	444	*	4	4.13	3.85	-0.29	0.705	0.919	18.42	16.71	23.77	5	Intron (uc009jic.1/18576, intron 1 of 15)	7	114415254	114537937	122684	1	18576	uc009jic.1	64192	ENSMUSG00000030671	Pde3b	phosphodiesterase 3B, cGMP-inhibited	uc009jic.1	18576	0	Unchanged
1223	chr1	132364608	132365340	733	*	6.02	5.95	6.08	0.13	0.705	0.919	70.9	52.65	73.22	62	Promoter (2-3kb)	1	132356315	132367948	11634	2	68875	uc007cor.2	2608	ENSMUSG00000042066	Tmcc2	transmembrane and coiled-coil domains 2	uc007cor.2;uc007cos.1;uc007cot.2	68875;68875;68875	0;0;0	Unchanged
14128	chr15	100460645	100461074	430	*	4.29	4.4	4.16	-0.24	0.705	0.919	23.02	19.22	23.77	12	Exon (uc057kut.1/uc057kut.1, exon 2 of 2)	15	100469034	100479252	10219	1	68614	uc007xri.2	-7960	ENSMUSG00000037353	Letmd1	LETM1 domain containing 1	NA	NA	NA	Unchanged
26232	chr4	116806771	116807587	817	*	6.43	6.37	6.49	0.12	0.705	0.919	93.92	71.87	85.58	94	Promoter (<=1kb)	4	116804003	116807559	3557	2	68276	uc008uhk.1	0	ENSMUSG00000028688	Toe1	target of EGR1, member 1 (nuclear)	uc008uhj.2;uc012djm.1;uc008uhk.1;uc008uhm.2;uc012djn.1	230661;230661;68276;70603;70603	0;0;0;0;0	Unchanged
29014	chr5	115181614	115184123	2510	*	7.55	7.61	7.5	-0.11	0.705	0.919	247.7	142.07	170.22	192	Promoter (1-2kb)	5	115168691	115186121	17431	2	29867	uc008zdg.1	1998	ENSMUSG00000029544	Cabp1	calcium binding protein 1	uc008zdg.1;uc008zdh.1;uc012ecc.1;uc057abi.1	29867;29867;29867;29867	0;0;0;0	Unchanged
16537	chr17	35969955	35970536	582	*	5.37	5.45	5.29	-0.17	0.705	0.919	53.41	34.26	38.04	40	Promoter (<=1kb)	17	35956819	35969750	12932	2	224742	uc008cjk.1	-205	ENSMUSG00000038762	Abcf1	ATP-binding cassette, sub-family F (GCN20), member 1	uc008cjk.1;uc008cjl.2;uc008cjm.2;uc033hdn.1;uc012asa.1	224742;75210;75210;75210;75210	0;0;0;0;0	Unchanged
15576	chr16	96113697	96114003	307	*	3.39	3.54	3.23	-0.31	0.705	0.919	7.37	15.88	5.71	13	Distal Intergenic	16	96121588	96127725	6138	2	15312	uc008aco.1	13722	ENSMUSG00000040681	Hmgn1	high mobility group nucleosomal binding domain 1	NA	NA	NA	Unchanged
7710	chr12	16810623	16812288	1666	*	7.32	7.27	7.37	0.1	0.705	0.919	186.01	122.85	168.32	162	Promoter (<=1kb)	12	16810965	16820384	9420	1	50496	uc007ncc.2	0	ENSMUSG00000057469	E2f6	E2F transcription factor 6	uc007ncc.2;uc033gcv.1;uc007nce.2;uc007ncf.2	50496;50496;50496;50496	0;0;0;0	Unchanged
18695	chr19	4282455	4283136	682	*	5.17	5.08	5.25	0.18	0.705	0.919	43.28	24.24	33.28	43	Promoter (<=1kb)	19	4270180	4283137	12958	2	68423	uc008fzr.1	1	ENSMUSG00000005986	Ankrd13d	ankyrin repeat domain 13 family, member D	uc008fzt.2;uc008fzu.2;uc008fzv.2;uc008fzr.1;uc008fzs.1	110355;110355;110355;68423;68423	5091;0;0;0;0	Unchanged
23433	chr3	41193996	41196002	2007	*	7.6	7.64	7.55	-0.09	0.705	0.919	226.52	172.99	204.45	170	Distal Intergenic	3	41066326	41083046	16721	2	70804	uc008pce.2	-110950	ENSMUSG00000049940	Pgrmc2	progesterone receptor membrane component 2	NA	NA	NA	Unchanged
22596	chr2	155381077	155383227	2151	*	7.82	7.78	7.86	0.08	0.705	0.919	234.81	205.58	234.88	231	Promoter (<=1kb)	2	155381856	155389847	7992	1	68728	uc008nkk.1	0	ENSMUSG00000038375	Trp53inp2	transformation related protein 53 inducible nuclear protein 2	uc008nkk.1;uc008nkl.1	68728;68728	0;0	Unchanged
6746	chr11	101277454	101278971	1518	*	7.31	7.26	7.36	0.1	0.705	0.919	171.27	136.22	144.54	184	Promoter (<=1kb)	11	101277970	101278948	979	2	52469	uc007log.1	0	ENSMUSG00000017188	Coa3	cytochrome C oxidase assembly factor 3	uc007log.1;uc007loh.1;uc007loi.1;uc057kmk.1;uc007loe.2;uc007lof.2	52469;68107;68107;69847;69847;69847	0;0;0;0;0;0	Unchanged
4275	chr10	126978622	126982475	3854	*	9.71	9.75	9.67	-0.08	0.705	0.919	993.57	726.23	718.91	911	Promoter (<=1kb)	10	126978717	126999975	21259	1	52468	uc007hhj.2	0	ENSMUSG00000078429	Ctdsp2	CTD (carboxy-terminal domain, RNA polymerase II, polypeptide A) small phosphatase 2	uc007hhj.2;uc011xph.1	52468;52468	0;0	Unchanged
12591	chr15	33643413	33644072	660	*	4.84	4.74	4.93	0.19	0.705	0.919	26.7	26.74	38.04	23	Intron (uc029soi.1/75880, intron 3 of 5)	15	33593881	33653436	59556	2	75880	uc029soi.1	9364	ENSMUSG00000115779	4930592A05Rik	RIKEN cDNA 4930592A05 gene	uc029soi.1	75880	0	Unchanged
36628	chr8	91381250	91382068	819	*	4.89	5.07	4.68	-0.38	0.705	0.92	47.88	19.22	11.41	40	Intron (uc009msq.2/26383, intron 1 of 3)	8	91313525	91444766	131242	1	26383	uc009msq.2	67725	ENSMUSG00000055932	Fto	fat mass and obesity associated	uc009msq.2;uc009msr.2;uc009mss.2;uc009mst.2	26383;26383;26383;26383	0;0;0;0	Unchanged
5113	chr11	51344181	51344620	440	*	4.44	4.33	4.54	0.21	0.705	0.92	19.34	20.89	25.68	21	Intron (uc033fvk.1/237759, intron 2 of 28)	11	51289920	51583925	294006	1	237759	uc033fvk.1	54261	ENSMUSG00000063564	Col23a1	collagen, type XXIII, alpha 1	uc033fvk.1	237759	0	Unchanged
27846	chr5	24859975	24861218	1244	*	5.54	5.46	5.61	0.16	0.705	0.92	54.33	33.43	59.91	38	Downstream (1-2kb)	5	24802823	24842361	39539	2	19744	uc008wsj.1	-17614	ENSMUSG00000028945	Rheb	Ras homolog enriched in brain	uc008wsk.2;uc012dtj.1;uc008wsl.2;uc008wsm.2	108099;108099;108099;108099	0;0;0;0	Unchanged
39857	chrX	6399379	6399907	529	*	4.94	4.84	5.03	0.18	0.705	0.92	34.07	23.4	35.18	30	Promoter (<=1kb)	20	6400032	6637454	237423	1	208431	uc009sky.2	-125	ENSMUSG00000068270	Shroom4	shroom family member 4	uc009sky.2	208431	0	Unchanged
28359	chr5	64370398	64371360	963	*	5.47	5.31	5.62	0.31	0.705	0.92	61.7	17.55	50.4	48	Distal Intergenic	5	64454813	64467942	13130	2	69999	uc008xmo.1	96582	ENSMUSG00000100911	1700027F09Rik	RIKEN cDNA 1700027F09 gene	NA	NA	NA	Unchanged
6917	chr11	104561318	104562168	851	*	4.73	4.63	4.83	0.21	0.705	0.92	27.62	21.73	39.94	17	Promoter (<=1kb)	11	104556789	104562198	5410	2	100415912	uc007lwu.1	30	NA	Gm11665	predicted gene 11665	uc007lwu.1;uc007lwt.1	100415912;17896	0;0	Unchanged
30936	chr6	39404741	39406523	1783	*	6.35	6.4	6.28	-0.12	0.705	0.92	88.4	81.06	62.76	93	3' UTR	6	39397804	39419776	21973	2	54484	uc009blq.3	13253	ENSMUSG00000029922	Mkrn1	makorin, ring finger protein, 1	uc009blq.3;uc009blr.3;uc009bls.1;uc009blt.1;uc009blu.1	54484;54484;54484;54484;54484	0;0;0;0;0	Unchanged
1206	chr1	132067360	132068304	945	*	5.24	5.16	5.32	0.16	0.705	0.92	38.67	32.59	41.84	38	Promoter (<=1kb)	1	132022811	132068062	45252	2	213006	uc011wrr.1	0	ENSMUSG00000059149	Mfsd4a	major facilitator superfamily domain containing 4A	uc011wrr.1;uc007coe.2;uc007cof.2;uc011wrs.1;uc007cog.2;uc011wru.1	213006;213006;213006;213006;213006;213006	0;0;0;0;0;0	Unchanged
5609	chr11	69632947	69634144	1198	*	7.68	7.63	7.72	0.09	0.705	0.92	232.97	163.8	213.01	209	Promoter (<=1kb)	11	69632971	69653297	20327	1	23879	uc007jqt.1	0	ENSMUSG00000018765	Fxr2	fragile X mental retardation, autosomal homolog 2	uc056ylw.1;uc007jqt.1	100316749;23879	1375;0	Unchanged
36528	chr8	84988869	84990449	1581	*	7.32	7.37	7.28	-0.09	0.705	0.92	162.99	167.98	176.87	133	Promoter (<=1kb)	8	84990595	84999706	9112	1	170833	uc009moq.2	-146	ENSMUSG00000052566	Hook2	hook microtubule tethering protein 2	uc009moq.2;uc009mor.2;uc009mos.2;uc009mot.2	170833;170833;170833;170833	0;0;0;0	Unchanged
16917	chr17	63704555	63705146	592	*	4.88	4.97	4.78	-0.19	0.705	0.92	36.83	25.91	21.87	33	Distal Intergenic	17	63863981	64038588	174608	1	14158	uc008dfn.1	-158835	ENSMUSG00000000127	Fer	fer (fms/fps related) protein kinase	NA	NA	NA	Unchanged
37722	chr9	20642734	20643223	490	*	5.49	5.41	5.56	0.15	0.705	0.92	44.2	40.95	46.6	48	Promoter (1-2kb)	9	20637749	20644298	6550	2	30843	uc009oiz.2	1075	ENSMUSG00000066892	Fbxl12	F-box and leucine-rich repeat protein 12	uc009oiz.2;uc009oja.2;uc009ojb.2;uc033jjc.1;uc033jjd.1;uc009ojc.1;uc057ccy.1	30843;30843;30843;30843;30843;66177;66177	0;0;0;0;0;0;0	Unchanged
32647	chr7	3391064	3391392	329	*	3.05	3.22	2.85	-0.37	0.705	0.92	11.97	6.69	10.46	4	Promoter (2-3kb)	7	3394042	3415605	21564	1	81905	uc029wda.3	-2650	ENSMUSG00000053395	Cacng8	calcium channel, voltage-dependent, gamma subunit 8	uc029wda.3	81905	-2650	Unchanged
10937	chr14	9433511	9433787	277	*	3.57	3.71	3.42	-0.29	0.705	0.92	11.05	15.04	12.36	9	Distal Intergenic	14	9884095	9886868	2774	1	100042415	uc011zfy.1	-450308	ENSMUSG00000089686	Mnd1-ps	Mnd1 retrotransposed pseudogene	NA	NA	NA	Unchanged
1413	chr1	150392049	150393141	1093	*	7.04	6.99	7.09	0.1	0.705	0.92	151.01	102.79	126.47	146	Promoter (<=1kb)	1	150392838	150449935	57098	1	108989	uc007cyb.2	0	ENSMUSG00000006005	Tpr	translocated promoter region, nuclear basket protein	uc007cyb.2;uc007cyc.1;uc007cyd.1;uc007cxy.1;uc007cxz.1;uc007cya.1	108989;108989;108989;226499;226499;226499	0;0;0;-1693;0;0	Unchanged
38840	chr9	70678372	70678697	326	*	3.85	3.98	3.7	-0.27	0.705	0.92	15.65	15.88	18.07	8	Promoter (<=1kb)	9	70678982	70780229	101248	1	11487	uc009qor.2	-285	ENSMUSG00000054693	Adam10	a disintegrin and metallopeptidase domain 10	uc009qor.2	11487	0	Unchanged
16814	chr17	55712304	55712569	266	*	3.6	3.75	3.44	-0.32	0.705	0.92	20.26	6.69	6.66	15	Promoter (<=1kb)	17	55652025	55712628	60604	2	72836	uc008dab.1	59	ENSMUSG00000024174	Pot1b	protection of telomeres 1B	uc008dab.1;uc012avm.1;uc008dac.1	72836;72836;72836	0;0;0	Unchanged
31651	chr6	92090362	92093058	2697	*	8.46	8.41	8.5	0.08	0.705	0.92	383.06	299.18	306.2	417	Promoter (<=1kb)	6	92091418	92173058	81641	1	22026	uc009cyp.2	0	ENSMUSG00000005893	Nr2c2	nuclear receptor subfamily 2, group C, member 2	uc009cyp.2	22026	0	Unchanged
24903	chr3	142850979	142851619	641	*	4.04	4.17	3.9	-0.26	0.706	0.92	17.5	18.39	21.87	8	Intron (uc008rpe.2/109333, intron 2 of 21)	3	142790902	142882004	91103	2	109333	uc008rpe.2	30385	ENSMUSG00000004591	Pkn2	protein kinase N2	uc008rpe.2;uc008rpf.2;uc008rpg.2	109333;109333;109333	0;0;0	Unchanged
9762	chr13	41706081	41706584	504	*	4.5	4.61	4.38	-0.23	0.706	0.92	30.39	18.39	26.63	15	Distal Intergenic	13	41606216	41641357	35142	1	621976	uc011yyr.1	99865	ENSMUSG00000087370	Tmem170b	transmembrane protein 170B	NA	NA	NA	Unchanged
22284	chr2	144159999	144160621	623	*	4.63	4.73	4.52	-0.21	0.706	0.92	33.15	20.06	19.97	26	Distal Intergenic	2	144173150	144189290	16141	2	433481	uc029ufe.1	28669	ENSMUSG00000074758	Gm5535	predicted gene 5535	NA	NA	NA	Unchanged
35743	chr8	33503851	33504297	447	*	4.36	4.47	4.25	-0.22	0.706	0.92	17.5	26.74	19.97	18	Distal Intergenic	8	33517324	33585585	68262	1	104271	uc009lka.1	-13027	ENSMUSG00000009628	Tex15	testis expressed gene 15	NA	NA	NA	Unchanged
15128	chr16	43456712	43457418	707	*	5.89	5.96	5.82	-0.14	0.706	0.92	72.74	51.81	60.86	52	Intron (uc007zga.4/56490, intron 4 of 10)	16	42907645	43619128	711484	1	56490	uc007zga.4	549067	ENSMUSG00000022708	Zbtb20	zinc finger and BTB domain containing 20	uc007zga.4;uc007zgc.1;uc007zgd.3;uc007zge.3;uc012afq.2	56490;56490;56490;56490;56490	0;0;0;0;0	Unchanged
39878	chrX	7727824	7729187	1364	*	6.04	5.97	6.11	0.14	0.706	0.92	80.11	45.13	58.01	80	Promoter (<=1kb)	20	7728571	7731063	2493	1	54637	uc009sme.1	0	ENSMUSG00000031149	Praf2	PRA1 domain family 2	uc009smb.2;uc009smc.2;uc009smd.2;uc057aqp.1;uc009sme.1;uc009smf.1	54636;54636;54636;54636;54637;54648	0;0;0;0;0;12137	Unchanged
29138	chr5	118659947	118660474	528	*	4.3	4.42	4.18	-0.24	0.706	0.92	27.62	15.04	15.22	21	Intron (uc008zgk.1/76199, intron 2 of 4)	5	118560719	118720107	159389	1	76199	uc008zgk.1	99228	ENSMUSG00000018076	Med13l	mediator complex subunit 13-like	uc008zgk.1;uc008zgm.2;uc008zgn.2	76199;76199;76199	0;0;0	Unchanged
30763	chr6	33792897	33793201	305	*	4.1	3.97	4.22	0.25	0.706	0.92	22.1	9.19	13.31	24	Intron (uc009bgt.2/20336, intron 11 of 17)	6	33249150	33972943	723794	1	20336	uc009bgt.2	543747	ENSMUSG00000029763	Exoc4	exocyst complex component 4	uc009bgt.2	20336	0	Unchanged
2026	chr1	179565898	179566186	289	*	3.11	2.93	3.27	0.34	0.706	0.92	11.05	4.18	13.31	6	Intron (uc007dvm.1/226744, intron 1 of 1)	1	179546529	179582936	36408	1	226744	uc007dvm.1	19369	ENSMUSG00000038949	Cnst	consortin, connexin sorting protein	uc007dvm.1;uc007dvn.1;uc007dvo.1	226744;226744;226744	0;0;0	Unchanged
14544	chr16	17404847	17405843	997	*	6.71	6.65	6.76	0.1	0.706	0.92	98.53	102.79	106.51	110	Promoter (<=1kb)	16	17280351	17405862	125512	2	224020	uc057kuy.1	19	ENSMUSG00000041720	Pi4ka	phosphatidylinositol 4-kinase alpha	uc057kuy.1;uc007ykr.2;uc007ykt.1;uc007yku.1	224020;224020;224020;67474	0;0;0;0	Unchanged
27884	chr5	28904804	28905190	387	*	3.33	3.5	3.15	-0.35	0.706	0.92	18.42	4.18	5.71	12	Intron (uc008wub.1/654796, intron 5 of 6)	5	28458274	28933995	475722	1	654796	uc008wub.1	446530	ENSMUSG00000097726	9530036O11Rik	RIKEN cDNA 9530036O11Rik	uc008wub.1	654796	0	Unchanged
20934	chr2	52364735	52365498	764	*	4.68	4.58	4.77	0.2	0.706	0.92	27.62	20.06	25.68	29	Distal Intergenic	2	52136647	52338798	202152	2	17996	uc008jqv.1	-25937	ENSMUSG00000026950	Neb	nebulin	NA	NA	NA	Unchanged
16978	chr17	65950203	65951159	957	*	6.7	6.65	6.76	0.11	0.706	0.92	107.74	92.76	95.09	121	Promoter (<=1kb)	17	65921972	65951187	29216	2	65960	uc008dgq.2	28	ENSMUSG00000024098	Twsg1	twisted gastrulation BMP signaling modulator 1	uc008dgq.2;uc008dgr.2	65960;65960	0;0	Unchanged
32132	chr6	124863557	124864023	467	*	4.14	4.01	4.25	0.24	0.706	0.92	14.73	17.55	17.12	21	Promoter (<=1kb)	6	124858444	124863917	5474	2	14788	uc009dsg.2	0	ENSMUSG00000038390	Gpr162	G protein-coupled receptor 162	uc009dsi.1;uc012esr.1;uc009dsj.1;uc009dsg.2;uc009dsh.2	12504;12504;12504;14788;14788	24186;6557;24186;0;0	Unchanged
27067	chr4	139146593	139147546	954	*	5.37	5.28	5.45	0.17	0.706	0.92	53.41	24.24	50.4	37	Distal Intergenic	4	139101814	139131113	29300	2	433771	uc008vlu.2	-15480	ENSMUSG00000050608	Minos1	mitochondrial inner membrane organizing system 1	NA	NA	NA	Unchanged
5739	chr11	72794768	72797127	2360	*	8.61	8.65	8.57	-0.08	0.706	0.92	447.52	354.34	352.8	407	Promoter (<=1kb)	11	72777232	72795839	18608	2	192986	uc007jzi.2	0	ENSMUSG00000057778	Cyb5d2	cytochrome b5 domain containing 2	uc007jzi.2;uc007jzj.2;uc007jzk.2;uc007jzl.2	192986;192986;195018;195018	0;0;0;0	Unchanged
18659	chr19	4045608	4046068	461	*	4.7	4.6	4.79	0.19	0.706	0.92	26.7	21.73	30.43	25	Distal Intergenic	19	4040288	4042221	1934	2	14869	uc008fyg.1	-3387	ENSMUSG00000038155	Gstp2	glutathione S-transferase, pi 2	uc008fyg.1	14869	-3387	Unchanged
8496	chr12	80270336	80271619	1284	*	6.3	6.24	6.36	0.12	0.706	0.92	78.27	72.71	82.73	81	Distal Intergenic	12	80167542	80260371	92830	2	109711	uc007oaq.2	-9965	ENSMUSG00000015143	Actn1	actinin, alpha 1	NA	NA	NA	Unchanged
27479	chr4	151994573	151997363	2791	*	8.38	8.34	8.42	0.08	0.706	0.92	375.7	271.6	301.45	385	Promoter (<=1kb)	4	151989631	151996179	6549	2	230936	uc008vyx.2	0	ENSMUSG00000047777	Phf13	PHD finger protein 13	uc008vyx.2	230936	0	Unchanged
8097	chr12	55339341	55339579	239	*	3.37	3.53	3.19	-0.34	0.706	0.92	15.65	7.52	14.26	4	Intron (uc007nop.2/66132, intron 4 of 6)	12	55302637	55382491	79855	1	66132	uc007nop.2	36704	ENSMUSG00000021023	1110008L16Rik	RIKEN cDNA 1110008L16 gene	uc007nop.2	66132	0	Unchanged
1910	chr1	171343620	171346556	2937	*	8.57	8.53	8.61	0.08	0.706	0.92	420.82	320.08	358.5	424	Promoter (<=1kb)	1	171345699	171358170	12472	1	18637	uc007doc.1	0	ENSMUSG00000006412	Pfdn2	prefoldin 2	uc007doc.1;uc007dnx.2;uc007dny.2;uc007dnz.2;uc007doa.2;uc007dob.2	18637;21945;21945;21945;27045;27045	0;0;0;12386;0;0	Unchanged
17032	chr17	71182694	71185233	2540	*	7.62	7.57	7.67	0.09	0.706	0.92	230.21	150.43	188.29	218	Promoter (<=1kb)	17	71183606	71232306	48701	1	64898	uc008dmc.1	0	ENSMUSG00000024052	Lpin2	lipin 2	uc008dmb.1;uc008dmc.1;uc012awp.1	64898;64898;64898	0;0;0	Unchanged
6262	chr11	88067167	88070498	3332	*	8.92	8.88	8.95	0.08	0.706	0.92	537.76	401.97	445.99	546	Promoter (<=1kb)	11	88068279	88084729	16451	1	22344	uc007kvf.2	0	ENSMUSG00000018377	Vezf1	vascular endothelial zinc finger 1	uc007kvf.2	22344	0	Unchanged
9473	chr13	24735370	24735767	398	*	4.41	4.3	4.51	0.21	0.706	0.92	19.34	20.06	24.72	21	Distal Intergenic	13	24751845	24761863	10019	2	57441	uc007pwg.1	26096	ENSMUSG00000006715	Gmnn	geminin	uc033glb.1;uc007pwe.1	193385;193385	0;0	Unchanged
28546	chr5	75989904	75990261	358	*	4.04	4.16	3.91	-0.24	0.706	0.92	15.65	20.06	16.17	14	Distal Intergenic	5	75961244	75978428	17185	2	16542	uc008xum.1	-11476	ENSMUSG00000062960	Kdr	kinase insert domain protein receptor	NA	NA	NA	Unchanged
3347	chr10	77278066	77278650	585	*	4.5	4.39	4.6	0.21	0.706	0.92	19.34	22.56	28.53	20	Distal Intergenic	10	77259300	77269586	10287	1	80294	uc007fvk.1	18766	ENSMUSG00000020260	Pofut2	protein O-fucosyltransferase 2	NA	NA	NA	Unchanged
19593	chr19	43524742	43525941	1200	*	7.95	7.99	7.91	-0.08	0.706	0.92	268.88	238.18	225.37	254	Promoter (<=1kb)	19	43499752	43524605	24854	2	14718	uc012bmb.2	-137	ENSMUSG00000025190	Got1	glutamic-oxaloacetic transaminase 1, soluble	uc012bmb.2	14718	0	Unchanged
24038	chr3	90210947	90214279	3333	*	8.31	8.35	8.27	-0.08	0.706	0.92	382.14	271.6	298.59	318	Promoter (<=1kb)	3	90212667	90213648	982	2	57294	uc008qbl.2	0	ENSMUSG00000090733	Rps27	ribosomal protein S27	uc008qbl.2;uc012cst.1;uc008qbm.2;uc012css.1	57294;57294;68328;77595	0;0;0;0	Unchanged
33124	chr7	28373001	28373384	384	*	5.23	5.31	5.14	-0.17	0.706	0.92	46.96	32.59	28.53	42	Promoter (<=1kb)	7	28368679	28372662	3984	2	101497	uc009fyr.1	-339	ENSMUSG00000037552	Plekhg2	pleckstrin homology domain containing, family G (with RhoGef domain) member 2	uc009fyn.1;uc009fyo.2;uc009fyp.1;uc009fyq.1;uc009fyr.1;uc009fys.1	101497;101497;101497;101497;101497;22695	0;0;0;0;0;0	Unchanged
659	chr1	75435038	75436810	1773	*	7.49	7.45	7.53	0.09	0.706	0.92	185.09	163.8	188.29	182	Promoter (<=1kb)	1	75435943	75443176	7234	1	69080	uc007bpd.1	0	ENSMUSG00000033021	Gmppa	GDP-mannose pyrophosphorylase A	uc007boz.2;uc007bpc.2;uc007bpd.1;uc007bpe.1;uc007bpf.1	11790;11790;69080;69080;69080	0;0;0;0;0	Unchanged
32123	chr6	124745710	124746400	691	*	5.15	5.24	5.05	-0.19	0.707	0.92	50.65	25.07	29.48	37	Exon (uc009dro.2/13498, exon 6 of 13)	6	124739183	124756021	16839	2	13498	uc009dro.2	9621	ENSMUSG00000004263	Atn1	atrophin 1	uc009dro.2;uc009drq.1;uc009drr.1;uc009drn.2;uc009drp.1	13498;13498;13498;14790;14790	0;0;0;0;0	Unchanged
2772	chr10	37319733	37320144	412	*	3.7	3.83	3.54	-0.29	0.707	0.92	19.34	9.19	13.31	10	Distal Intergenic	10	37133243	37138926	5684	2	17118	uc007evg.1	-180807	ENSMUSG00000069662	Marcks	myristoylated alanine rich protein kinase C substrate	NA	NA	NA	Unchanged
8618	chr12	84222177	84222727	551	*	4.94	5.04	4.84	-0.19	0.707	0.92	40.52	25.07	30.43	27	Distal Intergenic	12	84149168	84218881	69714	2	238317	uc007oem.4	-3296	ENSMUSG00000042507	Elmsan1	ELM2 and Myb/SANT-like domain containing 1	uc007oem.4	238317	0	Unchanged
17559	chr18	15042997	15043441	445	*	3.93	3.79	4.06	0.27	0.707	0.92	10.13	17.55	14.26	19	Intron (uc029tlv.1/74456, intron 3 of 4)	18	14968685	15063582	94898	2	106931	uc008edn.2	20141	ENSMUSG00000036225	Kctd1	potassium channel tetramerisation domain containing 1	uc008edn.2;uc008edo.1;uc008edp.2;uc029tlv.1	106931;106931;106931;74456	0;0;0;0	Unchanged
28482	chr5	72558847	72559688	842	*	6.97	6.92	7.02	0.1	0.707	0.92	133.52	109.48	135.98	124	Promoter (<=1kb)	5	72513304	72559645	46342	2	100978	uc008xrl.1	0	ENSMUSG00000072889	Nfxl1	nuclear transcription factor, X-box binding-like 1	uc008xrl.1;uc012dwy.1;uc008xrm.1;uc008xrn.1	100978;100978;100978;100978	0;0;0;0	Unchanged
31063	chr6	50455061	50456215	1155	*	6.25	6.19	6.31	0.12	0.707	0.92	86.56	59.34	82.73	76	Promoter (<=1kb)	6	50293327	50456170	162844	2	71720	uc009bwz.2	0	ENSMUSG00000029822	Osbpl3	oxysterol binding protein-like 3	uc009bwz.2;uc009bxb.1	71720;71720	0;0	Unchanged
16357	chr17	32829542	32830281	740	*	6.67	6.62	6.73	0.11	0.707	0.92	111.42	85.24	97.95	114	Promoter (<=1kb)	17	32815449	32830261	14813	2	240064	uc008bxo.3	0	ENSMUSG00000095253	Zfp799	zinc finger protein 799	uc008bxo.3;uc056zeh.1	240064;240064	0;0	Unchanged
13216	chr15	73318564	73319758	1195	*	5.14	5.23	5.05	-0.17	0.707	0.92	43.28	31.76	29.48	37	Intron (uc033gub.1/14083, intron 5 of 32)	15	73205105	73343359	138255	2	14083	uc033gub.1	23601	ENSMUSG00000022607	Ptk2	PTK2 protein tyrosine kinase 2	uc033gub.1;uc007wbw.2;uc007wbx.2;uc007wby.2;uc007wbz.2;uc007wca.1	14083;14083;14083;14083;14083;14083	0;0;0;0;0;0	Unchanged
22075	chr2	130577841	130578225	385	*	3.64	3.77	3.49	-0.28	0.707	0.92	14.73	12.54	10.46	12	Promoter (1-2kb)	2	130576169	130577054	886	1	18429	uc008mjg.3	1672	ENSMUSG00000027301	Oxt	oxytocin	uc008mjh.2;uc008mjg.3	11998;18429	4363;1672	Unchanged
3919	chr10	99106636	99108013	1378	*	6.05	5.99	6.12	0.13	0.707	0.92	70.9	55.99	60.86	78	Promoter (<=1kb)	10	99107171	99197988	90818	1	382406	uc007gxh.1	0	ENSMUSG00000019952	Poc1b	POC1 centriolar protein B	uc007gxj.2;uc007gxh.1;uc011xmi.1;uc011xmj.1;uc007gxi.1	14426;382406;382406;382406;382406	0;0;0;0;0	Unchanged
2483	chr10	16171539	16171928	390	*	3.95	3.8	4.07	0.27	0.707	0.92	12.89	15.04	25.68	8	Distal Intergenic	10	15791777	15807065	15289	1	77538	uc007elr.1	379762	ENSMUSG00000112227	C330004P14Rik	RIKEN cDNA C330004P14 gene	NA	NA	NA	Unchanged
13449	chr15	78447854	78450117	2264	*	7.46	7.42	7.51	0.09	0.707	0.92	197.06	144.58	195.89	168	Intron (uc007wpi.1/71753, intron 10 of 17)	15	78439667	78468634	28968	2	71753	uc007wpi.1	18517	ENSMUSG00000016942	Tmprss6	transmembrane serine protease 6	uc007wpi.1;uc007wpj.1;uc011zvt.1	71753;71753;71753	0;0;0	Unchanged
11217	chr14	25565347	25565795	449	*	3.9	4.03	3.76	-0.27	0.707	0.92	18.42	14.21	18.07	9	Intron (uc007srm.2/328365, intron 3 of 10)	14	25459185	25648490	189306	1	328365	uc007srm.2	106162	ENSMUSG00000007817	Zmiz1	zinc finger, MIZ-type containing 1	uc007srm.2;uc007srn.3;uc007sro.3	328365;328365;328365	0;0;0	Unchanged
20636	chr2	32362443	32364145	1703	*	7.19	7.14	7.23	0.09	0.707	0.92	154.7	127.03	145.49	155	Promoter (<=1kb)	2	32363010	32378313	15304	1	68379	uc008jff.2	0	ENSMUSG00000039205	Ciz1	CDKN1A interacting zinc finger protein 1	uc008jff.2;uc008jfg.2;uc008jfh.2;uc008jfi.2;uc008jfj.2	68379;68379;68379;68379;68379	0;0;0;0;0	Unchanged
38906	chr9	72984984	72985364	381	*	4.06	3.93	4.17	0.25	0.707	0.92	12.89	17.55	17.12	19	Promoter (<=1kb)	9	72979724	72985376	5653	2	546143	uc009qqk.4	12	ENSMUSG00000086158	Ccpg1os	cell cycle progression 1, opposite strand	uc009qqk.4;uc009qql.3;uc009qqm.3;uc009qqn.3;uc009qqo.4;uc009qqp.4;uc009qqq.4	546143;72278;72278;72278;72278;72278;72278	0;0;0;0;0;0;0	Unchanged
39836	chr9	124311622	124312949	1328	*	6.66	6.71	6.6	-0.11	0.707	0.92	109.58	99.45	94.14	100	Promoter (<=1kb)	9	124291804	124312694	20891	2	630836	uc029xgv.1	0	ENSMUSG00000074829	2010315B03Rik	RIKEN cDNA 2010315B03 gene	uc029xgv.1;uc029xgw.1;uc057maz.1;uc057mba.1	630836;630836;630836;630836	0;0;0;0	Unchanged
35471	chr8	11385069	11385638	570	*	3.95	4.07	3.82	-0.25	0.707	0.92	11.97	21.73	13.31	15	Intron (uc009kvc.3/12827, intron 4 of 47)	8	11312805	11449287	136483	1	12827	uc009kvc.3	72264	ENSMUSG00000031503	Col4a2	collagen, type IV, alpha 2	uc009kvc.3	12827	0	Unchanged
28966	chr5	114175885	114176926	1042	*	6.33	6.39	6.26	-0.13	0.707	0.92	104.05	63.51	74.17	79	Intron (uc008yzi.2/100705, intron 1 of 51)	5	114165518	114250758	85241	1	100705	uc008yzi.2	10367	ENSMUSG00000042010	Acacb	acetyl-Coenzyme A carboxylase beta	uc008yzi.2	100705	0	Unchanged
19919	chr19	56547357	56549703	2347	*	8.74	8.71	8.78	0.07	0.707	0.92	453.97	381.08	398.44	481	Promoter (<=1kb)	19	56529161	56548222	19062	2	55947	uc029tsy.1	0	ENSMUSG00000025077	Dclre1a	DNA cross-link repair 1A	uc029tsy.1;uc008hzc.1	55947;66866	0;0	Unchanged
19684	chr19	45175679	45177097	1419	*	7.62	7.66	7.57	-0.09	0.707	0.92	221.92	182.18	186.38	194	Distal Intergenic	19	45150715	45156943	6229	1	21908	uc008hqu.1	24964	ENSMUSG00000025215	Tlx1	T cell leukemia, homeobox 1	NA	NA	NA	Unchanged
10027	chr13	52829193	52829547	355	*	3.65	3.79	3.5	-0.3	0.707	0.92	19.34	8.36	8.56	14	Distal Intergenic	13	52729370	52757205	27836	2	105404	uc011yzl.1	-71988	NA	BB123696	expressed sequence BB123696	NA	NA	NA	Unchanged
8581	chr12	83352568	83352994	427	*	3.78	3.92	3.63	-0.29	0.707	0.92	19.34	10.86	5.71	19	Intron (uc007odc.2/70127, intron 2 of 10)	12	83213751	83487736	273986	2	70127	uc007odc.2	134742	ENSMUSG00000021221	Dpf3	D4, zinc and double PHD fingers, family 3	uc007odc.2;uc007odd.3;uc007ode.3	70127;70127;70127	0;0;0	Unchanged
12931	chr15	58211675	58212130	456	*	3.7	3.84	3.54	-0.31	0.707	0.92	21.18	7.52	15.22	8	Promoter (2-3kb)	15	58175879	58214892	39014	2	67731	uc007vtk.3	2762	ENSMUSG00000022358	Fbxo32	F-box protein 32	uc007vtk.3	67731	0	Unchanged
8978	chr12	108757578	108758000	423	*	4.56	4.66	4.46	-0.2	0.707	0.92	22.1	28.41	21.87	22	Distal Intergenic	12	108793311	108816632	23322	1	22632	uc007pac.1	-35311	ENSMUSG00000021264	Yy1	YY1 transcription factor	NA	NA	NA	Unchanged
29434	chr5	124919515	124920631	1117	*	6.51	6.45	6.56	0.11	0.707	0.92	96.69	78.56	94.14	95	Distal Intergenic	5	124862705	124888630	25926	1	269704	uc008zqs.1	56810	ENSMUSG00000079215	Zfp664	zinc finger protein 664	NA	NA	NA	Unchanged
39438	chr9	107606455	107607119	665	*	4.48	4.37	4.58	0.21	0.707	0.92	23.02	18.39	19.97	28	Promoter (<=1kb)	9	107597674	107607092	9419	2	20347	uc009rmh.2	0	ENSMUSG00000057969	Sema3b	sema domain, immunoglobulin domain (Ig), short basic domain, secreted, (semaphorin) 3B	uc009rmf.2;uc009rmg.2;uc009rmh.2;uc009rmi.2;uc009rmj.2;uc012haj.2	20347;20347;20347;20347;20347;20347	0;0;0;0;0;0	Unchanged
34096	chr7	91676107	91676871	765	*	4.5	4.6	4.39	-0.21	0.707	0.92	27.62	20.89	22.82	19	Intron (uc009ihr.2/23859, intron 2 of 22)	7	91090786	92449246	1358461	1	23859	uc009ihr.2	585321	ENSMUSG00000052572	Dlg2	discs large MAGUK scaffold protein 2	uc009ihr.2;uc009ihs.1	23859;23859	0;0	Unchanged
5613	chr11	69666389	69666934	546	*	4.48	4.37	4.58	0.21	0.707	0.92	23.02	18.39	20.92	27	Promoter (<=1kb)	11	69664213	69666170	1958	2	12514	uc056ylz.1	-219	ENSMUSG00000018774	Cd68	CD68 antigen	uc011xwz.1;uc007jqy.2;uc056ylz.1;uc007jqz.2;uc007jra.2;uc007jqv.3;uc007jqw.3;uc056ylx.2;uc056yly.2	100316840;12514;12514;13681;13681;24070;24070;24070;24070	0;0;0;0;0;0;0;0;0	Unchanged
18177	chr18	61685292	61686069	778	*	4.69	4.89	4.44	-0.45	0.707	0.92	46.04	13.37	8.56	35	Promoter (1-2kb)	18	61687915	61692537	4623	1	56069	uc008fck.1	-1846	ENSMUSG00000024578	Il17b	interleukin 17B	uc008fck.1;uc008fcl.1	56069;56069	-1846;-1866	Unchanged
29093	chr5	117248026	117249053	1028	*	5.72	5.79	5.64	-0.15	0.707	0.92	66.3	44.29	44.69	55	Intron (uc008zfh.3/330177, intron 14 of 20)	5	117120129	117275101	154973	1	330177	uc008zfh.3	127897	ENSMUSG00000061288	Taok3	TAO kinase 3	uc008zfh.3;uc008zfi.3;uc008zfj.3;uc008zfk.3	330177;330177;330177;330177	0;0;0;0	Unchanged
14248	chr15	103162848	103163292	445	*	5.34	5.42	5.25	-0.16	0.708	0.92	47.88	37.61	32.33	44	Promoter (<=1kb)	15	103153290	103163437	10148	2	71726	uc007xxh.1	145	ENSMUSG00000036061	Smug1	single-strand selective monofunctional uracil DNA glycosylase	uc007xxh.1;uc007xxi.1;uc007xxj.1;uc007xxk.1	71726;71726;71726;71726	0;0;0;0	Unchanged
33323	chr7	34789171	34789581	411	*	4.57	4.46	4.66	0.2	0.708	0.921	24.86	19.22	24.72	26	Intron (uc009gjh.2/68947, intron 1 of 3)	7	34674468	34812711	138244	2	68947	uc009gjh.2	23130	ENSMUSG00000060402	Chst8	carbohydrate sulfotransferase 8	uc009gjh.2	68947	0	Unchanged
34395	chr7	101964224	101966396	2173	*	7.1	7.05	7.14	0.1	0.708	0.921	145.49	119.51	135.03	148	Intron (uc009ipz.1/101706, intron 1 of 13)	7	101934111	102001659	67549	1	101706	uc009ipz.1	30113	ENSMUSG00000066306	Numa1	nuclear mitotic apparatus protein 1	uc009ipz.1;uc009iqa.1;uc009iqb.1	101706;101706;101706	0;0;0	Unchanged
18114	chr18	60745720	60753727	8008	*	9.8	9.77	9.84	0.07	0.708	0.921	980.67	762.16	889.13	938	Promoter (<=1kb)	18	60685963	60748665	62703	2	15531	uc008fau.2	0	ENSMUSG00000054008	Ndst1	N-deacetylase/N-sulfotransferase (heparan glucosaminyl) 1	uc008fau.2;uc008fav.1	15531;15531	0;0	Unchanged
14622	chr16	20413202	20414065	864	*	5.55	5.62	5.47	-0.15	0.708	0.921	52.49	45.96	43.74	45	Intron (uc007ypp.2/27416, intron 2 of 29)	16	20331303	20426394	95092	2	27416	uc007ypp.2	12329	ENSMUSG00000022822	Abcc5	ATP-binding cassette, sub-family C (CFTR/MRP), member 5	uc007ypp.2;uc007ypq.1;uc007ypr.1;uc007yps.1;uc007ypt.1	27416;27416;27416;27416;27416	0;0;0;0;0	Unchanged
32211	chr6	128092898	128093441	544	*	3.97	3.84	4.1	0.25	0.708	0.921	11.97	16.71	15.22	19	Intron (uc009eco.1/109246, intron 1 of 8)	6	127961400	128136709	175310	2	109246	uc009eco.1	43268	ENSMUSG00000030352	Tspan9	tetraspanin 9	uc009eco.1;uc009ecp.1;uc009ecq.1	109246;109246;109246	0;0;0	Unchanged
17266	chr17	84332526	84332964	439	*	3.8	3.93	3.67	-0.26	0.708	0.921	12.89	17.55	11.41	14	Intron (uc008dss.2/240174, intron 3 of 12)	17	84190056	84368767	178712	2	240174	uc008dss.2	35803	ENSMUSG00000024251	Thada	thyroid adenoma associated	uc008dss.2;uc012axy.1;uc008dst.1	240174;240174;240174	0;0;0	Unchanged
2840	chr10	41474438	41475512	1075	*	5.32	5.42	5.23	-0.19	0.708	0.921	56.17	29.25	21.87	53	Promoter (<=1kb)	10	41476314	41487030	10717	1	171580	uc007exn.2	-802	ENSMUSG00000019823	Mical1	microtubule associated monooxygenase, calponin and LIM domain containing 1	uc007exn.2;uc007exo.2;uc007exp.2;uc007exq.2	171580;171580;171580;171580	0;0;0;-2879	Unchanged
40618	chrX	152015202	152016296	1095	*	6.09	6.03	6.15	0.12	0.708	0.921	66.3	64.35	69.42	73	Promoter (<=1kb)	20	152004584	152016295	11712	2	66611	uc009upv.1	0	ENSMUSG00000025257	Ribc1	RIB43A domain with coiled-coils 1	uc009upw.1;uc009upx.2;uc009upv.1	24061;24061;66611	0;0;0	Unchanged
25834	chr4	84349593	84350029	437	*	4.14	4.02	4.26	0.24	0.708	0.921	15.65	16.71	15.22	23	Intron (uc008tlg.2/242509, intron 4 of 5)	4	84272542	84546405	273864	2	242509	uc008tlg.2	196376	ENSMUSG00000028487	Bnc2	basonuclin 2	uc008tlg.2;uc008tlh.2;uc008tli.2	242509;242509;242509	0;0;0	Unchanged
31636	chr6	91646728	91648141	1414	*	5.95	6.02	5.88	-0.13	0.708	0.921	70.9	58.5	58.01	60	Distal Intergenic	6	91684067	91726931	42865	1	21366	uc009cyg.2	-35926	ENSMUSG00000030096	Slc6a6	solute carrier family 6 (neurotransmitter transporter, taurine), member 6	NA	NA	NA	Unchanged
19711	chr19	46225261	46225958	698	*	5.05	4.96	5.14	0.17	0.708	0.921	32.23	30.09	33.28	37	Intron (uc008hsm.1/107338, intron 3 of 7)	19	46152558	46255997	103440	1	107338	uc008hsm.1	72703	ENSMUSG00000025224	Gbf1	golgi-specific brefeldin A-resistance factor 1	uc008hsm.1;uc008hsn.1;uc008hso.1;uc008hsp.1	107338;107338;107338;107338	0;0;0;0	Unchanged
30134	chr5	143675955	143676467	513	*	4.24	4.12	4.35	0.23	0.708	0.921	14.73	20.06	22.82	18	Intron (uc009ako.3/19159, intron 1 of 12)	5	143622447	143710250	87804	1	19159	uc009ako.3	53508	ENSMUSG00000018001	Cyth3	cytohesin 3	uc009ako.3;uc012egh.2	19159;19159	0;0	Unchanged
38814	chr9	70207354	70208706	1353	*	6.63	6.57	6.69	0.12	0.708	0.921	120.63	69.36	88.44	118	Promoter (<=1kb)	9	70207350	70302366	95017	1	71602	uc009qnv.1	4	ENSMUSG00000032220	Myo1e	myosin IE	uc009qnv.1;uc009qnw.1;uc009qnx.1;uc012gwk.1	71602;71602;71602;71602	0;0;0;0	Unchanged
136	chr1	34841962	34843824	1863	*	7.95	7.99	7.9	-0.09	0.708	0.921	300.19	208.09	221.57	256	Promoter (<=1kb)	1	34813218	34843050	29833	2	214469	uc007apj.2	0	ENSMUSG00000037503	Fam168b	family with sequence similarity 168, member B	uc007apj.2;uc011wje.1;uc011wjf.1	214469;214469;214469	0;0;0	Unchanged
7264	chr11	116841996	116844738	2743	*	8.33	8.37	8.29	-0.08	0.708	0.921	371.09	291.66	329.98	297	Promoter (<=1kb)	11	116837432	116842720	5289	2	107817	uc007mmh.1	0	ENSMUSG00000056962	Jmjd6	jumonji domain containing 6	uc007mmh.1;uc007mmi.1;uc011yid.1;uc011yie.1;uc011yif.1;uc007mmj.1;uc007mmk.2;uc007mml.2;uc007mmm.2	107817;107817;107817;107817;107817;107817;74319;74319;74319	0;0;0;0;0;0;0;0;0	Unchanged
18853	chr19	6135640	6137489	1850	*	6.92	6.87	6.97	0.1	0.708	0.921	127.99	105.3	115.06	135	Exon (uc008gho.1/56327, exon 3 of 5)	19	6134389	6141137	6749	2	56327	uc008gho.1	3648	ENSMUSG00000024944	Arl2	ADP-ribosylation factor-like 2	uc008gho.1	56327	0	Unchanged
21098	chr2	71211296	71212662	1367	*	6.71	6.76	6.66	-0.1	0.708	0.921	113.26	103.63	102.7	99	Promoter (<=1kb)	2	71211706	71263303	51598	1	13427	uc008kah.3	0	ENSMUSG00000027012	Dync1i2	dynein cytoplasmic 1 intermediate chain 2	uc008kah.3;uc008kai.3;uc012bwz.2;uc012bxa.2;uc012bxb.2;uc008kaj.2;uc008kak.3;uc012bxc.2;uc012bxd.2;uc057ldj.1	13427;13427;13427;13427;13427;13427;13427;13427;13427;13427	0;0;0;0;0;0;0;0;0;0	Unchanged
32834	chr7	16874175	16874861	687	*	6.1	6.03	6.16	0.13	0.708	0.921	66.3	64.35	59.91	83	Promoter (<=1kb)	7	16875317	16887301	11985	1	629378	uc009fij.1	-456	ENSMUSG00000078794	Dact3	dishevelled-binding antagonist of beta-catenin 3	uc009fig.2;uc009fih.1;uc009fij.1	101540;101540;629378	0;0;0	Unchanged
17552	chr18	14681625	14683682	2058	*	8.24	8.29	8.2	-0.09	0.708	0.921	364.65	259.9	265.31	323	Promoter (<=1kb)	18	14625629	14682914	57286	2	268996	uc008ede.1	0	ENSMUSG00000037013	Ss18	SS18, nBAF chromatin remodeling complex subunit	uc008ede.1;uc008edf.1;uc008edg.1;uc008edh.1;uc008edi.1	268996;268996;268996;268996;268996	0;0;0;0;0	Unchanged
25629	chr4	57793773	57794227	455	*	4.01	3.87	4.13	0.26	0.708	0.921	9.21	20.06	18.07	17	Intron (uc056zwc.1/677884, intron 6 of 8)	4	57568248	57896984	328737	1	677884	uc056zwc.1	225525	ENSMUSG00000089945	Pakap	paralemmin A kinase anchor protein	uc056zwc.1	677884	0	Unchanged
26138	chr4	108887721	108888196	476	*	4.52	4.63	4.41	-0.22	0.708	0.921	20.26	29.25	28.53	14	Intron (uc008ubu.1/69908, intron 1 of 4)	4	108879070	108943324	64255	1	69908	uc008ubu.1	8651	ENSMUSG00000003411	Rab3b	RAB3B, member RAS oncogene family	uc008ubu.1;uc008ubv.1	69908;69908	0;0	Unchanged
30599	chr6	28626939	28627285	347	*	3.84	3.7	3.97	0.27	0.708	0.921	9.21	16.71	13.31	18	Intron (uc012eiu.1/56463, intron 10 of 16)	6	28480348	28877723	397376	1	56463	uc012eiu.1	146591	ENSMUSG00000001424	Snd1	staphylococcal nuclease and tudor domain containing 1	uc012eiu.1;uc009bct.1	56463;56463	0;0	Unchanged
18738	chr19	5004482	5004973	492	*	4.25	4.36	4.13	-0.22	0.708	0.921	18.42	22.56	18.07	17	Distal Intergenic	19	4984355	4989971	5617	2	225872	uc012bgr.1	-14511	ENSMUSG00000045903	Npas4	neuronal PAS domain protein 4	NA	NA	NA	Unchanged
7150	chr11	115473246	115474700	1455	*	5.97	6.03	5.89	-0.14	0.708	0.921	78.27	52.65	58.96	60	3' UTR	11	115462473	115474398	11926	1	217316	uc007mhp.1	10773	ENSMUSG00000045775	Slc16a5	solute carrier family 16 (monocarboxylic acid transporters), member 5	uc007mhp.1;uc007mhq.1;uc011yhl.1;uc007mhr.1;uc007mhs.1;uc007mht.1	217316;217316;217316;217316;217316;276905	0;0;0;0;0;0	Unchanged
2498	chr10	17012728	17013386	659	*	5.46	5.38	5.54	0.16	0.708	0.921	34.07	49.31	54.2	39	Intron (uc007els.2/100504235, intron 1 of 8)	10	16951094	17095782	144689	2	100504235	uc007els.2	82396	ENSMUSG00000101969	Gm20125	predicted gene, 20125	uc007els.2	100504235	0	Unchanged
26655	chr4	132036469	132037072	604	*	4.12	3.99	4.24	0.25	0.708	0.921	10.13	21.73	20.92	17	Intron (uc008val.4/269587, intron 1 of 17)	4	131923413	132049078	125666	2	269587	uc008val.4	12006	ENSMUSG00000028906	Epb41	erythrocyte membrane protein band 4.1	uc008val.4;uc008vam.4;uc012dma.3;uc008van.4	269587;269587;269587;269587	0;0;0;0	Unchanged
37406	chr8	124620791	124621316	526	*	3.84	3.7	3.97	0.28	0.708	0.921	9.21	16.71	11.41	20	Distal Intergenic	8	124635756	124663369	27614	2	69551	uc009nxg.1	42053	ENSMUSG00000031983	2310022B05Rik	RIKEN cDNA 2310022B05 gene	uc009nxf.2	73647	0	Unchanged
16364	chr17	32924885	32925399	515	*	5.15	5.06	5.24	0.18	0.708	0.921	35.91	30.92	27.58	48	Exon (uc008bxt.1/170716, exon 12 of 13)	17	32924688	32947361	22674	2	170716	uc008bxt.1	21962	ENSMUSG00000024055	Cyp4f13	cytochrome P450, family 4, subfamily f, polypeptide 13	uc008bxt.1;uc012apd.1	170716;170716	0;0	Unchanged
20114	chr2	4918616	4919401	786	*	5.58	5.65	5.5	-0.15	0.709	0.921	58.01	42.62	50.4	40	Promoter (<=1kb)	2	4918996	4938743	19748	1	16922	uc008ifd.2	0	ENSMUSG00000026664	Phyh	phytanoyl-CoA hydroxylase	uc008ifd.2	16922	0	Unchanged
7903	chr12	35054407	35055182	776	*	4.65	4.75	4.54	-0.21	0.709	0.921	29.47	24.24	28.53	18	Exon (uc057bba.1/uc057bba.1, exon 1 of 1)	12	35047189	35091966	44778	1	217463	uc007njf.2	7218	ENSMUSG00000020590	Snx13	sorting nexin 13	uc007njf.2;uc011yli.1;uc007njg.2;uc011ylj.1	217463;217463;217463;217463	0;0;0;0	Unchanged
12033	chr14	75757279	75757520	242	*	3.37	3.51	3.21	-0.31	0.709	0.921	11.97	10.86	10.46	8	Promoter (2-3kb)	14	75702351	75754493	52143	2	338337	uc007uqw.1	-2786	ENSMUSG00000034893	Cog3	component of oligomeric golgi complex 3	uc007uqw.1;uc007uqx.1	338337;67554	0;0	Unchanged
24367	chr3	103171095	103171584	490	*	5.08	5.16	4.99	-0.17	0.709	0.921	31.31	40.11	30.43	33	Promoter (<=1kb)	3	103171711	103179163	7453	1	68183	uc008qsu.2	-127	ENSMUSG00000005687	Bcas2	breast carcinoma amplified sequence 2	uc008qsq.2;uc008qsr.2;uc008qss.2;uc008qsu.2;uc012cvd.2	329727;329727;329727;68183;68183	43539;30768;30127;0;0	Unchanged
33060	chr7	27304626	27305000	375	*	4.01	3.88	4.13	0.25	0.709	0.921	11.05	18.39	18.07	17	Downstream (<1kb)	7	27305141	27333663	28523	2	108075	uc009fvs.3	28663	ENSMUSG00000040488	Ltbp4	latent transforming growth factor beta binding protein 4	uc009fvs.3;uc009fvt.2;uc009fvu.2	108075;108075;108075	0;0;0	Unchanged
8840	chr12	99883655	99885522	1868	*	7.35	7.3	7.4	0.09	0.709	0.921	183.24	132.88	175.92	161	Promoter (<=1kb)	12	99884515	99887687	3173	1	104884	uc007ose.2	0	ENSMUSG00000021177	Tdp1	tyrosyl-DNA phosphodiesterase 1	uc007ose.2;uc007osf.2;uc007osg.3;uc007osh.1;uc007osb.1;uc007osc.1;uc007osd.1	104884;104884;104884;104884;78767;78767;78767	0;0;0;-956;0;-213;-213	Unchanged
13468	chr15	78675962	78677087	1126	*	5.15	5.06	5.24	0.18	0.709	0.921	43.28	23.4	31.38	44	3' UTR	15	78670003	78718113	48111	2	207393	uc007wrf.2	41026	ENSMUSG00000043460	Elfn2	leucine rich repeat and fibronectin type III, extracellular 2	uc007wrf.2;uc007wrg.2	207393;207393	0;0	Unchanged
38812	chr9	70196317	70197802	1486	*	6.93	6.98	6.87	-0.11	0.709	0.921	149.17	103.63	104.6	130	Distal Intergenic	9	70207350	70302366	95017	1	71602	uc009qnv.1	-9548	ENSMUSG00000032220	Myo1e	myosin IE	NA	NA	NA	Unchanged
14843	chr16	30550116	30550743	628	*	4.88	4.78	4.97	0.19	0.709	0.921	23.94	30.92	28.53	34	Promoter (<=1kb)	16	30511855	30550578	38724	2	224090	uc007ywq.1	0	ENSMUSG00000022537	Tmem44	transmembrane protein 44	uc007ywq.1;uc007ywr.1;uc007yws.1	224090;224090;224090	0;0;0	Unchanged
33619	chr7	49212291	49213141	851	*	5.12	5.03	5.21	0.17	0.709	0.921	30.39	35.1	42.79	31	Intron (uc057ahi.2/78286, intron 2 of 39)	7	48959073	49610088	651016	1	78286	uc057ahi.2	253218	ENSMUSG00000052512	Nav2	neuron navigator 2	uc057ahi.2	78286	0	Unchanged
29623	chr5	134550579	134552765	2187	*	8.26	8.21	8.3	0.09	0.709	0.921	358.2	234.83	309.06	320	Promoter (<=1kb)	5	134489383	134552434	63052	2	269713	uc008zwi.2	0	ENSMUSG00000063146	Clip2	CAP-GLY domain containing linker protein 2	uc008zwk.2;uc008zwi.2;uc008zwj.2	214292;269713;269713	7406;0;0	Unchanged
22085	chr2	130698262	130698489	228	*	3.38	3.53	3.22	-0.31	0.709	0.921	14.73	8.36	7.61	11	Promoter (<=1kb)	2	130684108	130697519	13412	2	269356	uc008mjv.1	-743	ENSMUSG00000074796	Slc4a11	solute carrier family 4, sodium bicarbonate transporter-like, member 11	uc008mjv.1	269356	0	Unchanged
30608	chr6	29163663	29164764	1102	*	7.06	7.02	7.11	0.09	0.709	0.921	133.52	125.36	148.35	128	Promoter (<=1kb)	6	29123573	29164724	41152	2	68272	uc009bcy.2	0	ENSMUSG00000029701	Rbm28	RNA binding motif protein 28	uc009bcz.2;uc009bcy.2	101359;68272	14820;0	Unchanged
4286	chr10	127068298	127071542	3245	*	8.82	8.86	8.79	-0.07	0.709	0.921	518.42	410.33	438.38	444	Promoter (<=1kb)	10	127070481	127071101	621	1	100504703	uc029rjr.1	0	ENSMUSG00000112639	A730063M14Rik	RIKEN cDNA A730063M14 gene	uc029rjr.1;uc007hhv.3;uc007hhw.1	100504703;12567;67125	0;0;0	Unchanged
10758	chr13	104816415	104818248	1834	*	7.93	7.89	7.98	0.09	0.709	0.921	272.56	201.41	220.62	283	Promoter (<=1kb)	13	104631327	104816953	185627	2	67285	uc007rtj.1	0	ENSMUSG00000021715	Cwc27	CWC27 spliceosome-associated protein	uc007rtj.1;uc011zei.1;uc007rtm.2;uc007rtn.2	67285;67285;67288;67288	0;0;0;0	Unchanged
40687	chrX	162829702	162830279	578	*	5.08	5.17	4.98	-0.19	0.709	0.921	46.96	25.07	37.09	26	Promoter (<=1kb)	20	162788790	162829454	40665	2	353170	uc009uum.2	-248	ENSMUSG00000038344	Txlng	taxilin gamma	uc009uuh.2;uc009uui.2;uc009uul.2;uc009uum.2	353170;353170;353170;353170	0;0;0;0	Unchanged
13615	chr15	81070729	81071650	922	*	5.45	5.37	5.52	0.15	0.709	0.921	43.28	39.28	42.79	49	Intron (uc007wwc.2/223701, intron 1 of 12)	15	81012281	81105047	92767	2	223701	uc007wwc.2	33397	ENSMUSG00000042292	Mkl1	MKL (megakaryoblastic leukemia)/myocardin-like 1	uc007wwc.2;uc007wwd.1	223701;223701	0;0	Unchanged
11152	chr14	24003665	24005178	1514	*	6.96	6.85	7.06	0.21	0.709	0.921	155.62	75.21	112.21	154	Promoter (<=1kb)	14	23298694	24004205	705512	2	16531	uc007sme.3	0	ENSMUSG00000063142	Kcnma1	potassium large conductance calcium-activated channel, subfamily M, alpha member 1	uc007sme.3;uc007smg.2;uc007smh.2;uc007smi.2;uc011zgw.2;uc011zgx.2;uc011zgy.2;uc011zgz.2;uc011zha.2;uc011zhc.2;uc011zhd.2;uc011zhe.2;uc057krj.1;uc057krk.1;uc057krl.1;uc057krm.1;uc057krn.1;uc057kro.1;uc011zhf.2;uc011zhg.2;uc011zhh.2;uc011zhi.2;uc011zhj.2;uc007smk.1;uc056yvw.1	16531;16531;16531;16531;16531;16531;16531;16531;16531;16531;16531;16531;16531;16531;16531;16531;16531;16531;16531;16531;16531;16531;16531;16531;78019	0;0;0;0;0;0;0;0;0;0;0;0;0;0;0;0;0;0;0;0;0;0;0;0;0	Unchanged
11733	chr14	56811989	56813458	1470	*	7.3	7.34	7.25	-0.09	0.709	0.921	175.88	148.76	143.59	161	Promoter (<=1kb)	14	56811989	56813899	1911	1	100503842	uc007ucq.2	0	ENSMUSG00000100017	2410022M11Rik	RIKEN cDNA 2410022M11 gene	uc007ucq.2;uc007ucl.2;uc007ucm.2;uc007ucn.2;uc007uco.2;uc007ucp.1	100503842;219105;219105;219105;219105;219105	0;0;0;0;0;0	Unchanged
24340	chr3	100968892	100969669	778	*	5.56	5.63	5.47	-0.16	0.709	0.921	61.7	37.61	39.94	49	Promoter (<=1kb)	3	100938860	100969663	30804	2	74044	uc008qrb.2	0	ENSMUSG00000033222	Ttf2	transcription termination factor, RNA polymerase II	uc008qrb.2;uc008qrc.2	74044;74044	0;0	Unchanged
37029	chr8	111742591	111748958	6368	*	9.86	9.89	9.82	-0.07	0.709	0.921	1069.99	832.36	863.45	950	Promoter (<=1kb)	8	111710474	111743849	33376	2	12927	uc009nmu.3	0	ENSMUSG00000031955	Bcar1	breast cancer anti-estrogen resistance 1	uc009nmu.3	12927	0	Unchanged
19822	chr19	53067154	53067403	250	*	3.33	3.17	3.48	0.31	0.709	0.921	13.81	4.18	12.36	10	Distal Intergenic	19	53076252	53084392	8141	1	78457	uc008hwh.1	-8849	ENSMUSG00000099988	1700054A03Rik	RIKEN cDNA 1700054A03 gene	NA	NA	NA	Unchanged
35314	chr7	143049243	143049916	674	*	5.05	5.14	4.96	-0.18	0.709	0.921	38.67	31.76	38.04	24	Intron (uc009kos.3/97423, intron 1 of 4)	7	143021784	143053686	31903	2	97423	uc009kos.3	3770	ENSMUSG00000059277	R74862	expressed sequence R74862	uc009kou.2;uc009kos.3;uc009kot.3;uc012fxr.2	12520;97423;97423;97423	0;0;0;0	Unchanged
36198	chr8	70775777	70778589	2813	*	8.5	8.46	8.54	0.08	0.709	0.921	417.13	287.48	367.06	378	Promoter (<=1kb)	8	70768181	70776712	8532	2	18709	uc009mbn.2	0	ENSMUSG00000031834	Pik3r2	phosphoinositide-3-kinase regulatory subunit 2	uc009mbn.2;uc012gfg.1;uc012gfh.1;uc009mbp.2;uc009mbq.1;uc009mbo.2	18709;18709;546071;546071;546071;72093	0;0;0;0;0;0	Unchanged
15954	chr17	24632018	24632546	529	*	4.62	4.51	4.72	0.21	0.709	0.921	32.23	13.37	25.68	27	Promoter (<=1kb)	17	24595816	24632111	36296	2	22084	uc008awy.2	0	ENSMUSG00000002496	Tsc2	tuberous sclerosis 2	uc008axi.2;uc008awy.2;uc008awx.2;uc008awz.2;uc008axa.2;uc008axb.2;uc008axc.2;uc008axd.2;uc008axe.2;uc008axg.2;uc008axh.2	18207;22084;22084;22084;22084;22084;22084;22084;22084;22084;22084	0;0;0;0;0;0;0;0;0;0;0	Unchanged
17571	chr18	16807089	16810493	3405	*	8.29	8.34	8.25	-0.09	0.709	0.921	384.9	262.41	249.15	358	Promoter (<=1kb)	18	16588877	16809246	220370	2	12558	uc008edx.3	0	ENSMUSG00000024304	Cdh2	cadherin 2	uc008edx.3	12558	0	Unchanged
38929	chr9	74974511	74977025	2515	*	8.2	8.24	8.15	-0.08	0.709	0.921	350.83	253.22	300.5	269	Promoter (<=1kb)	9	74976111	75032468	56358	1	235493	uc009qrl.2	0	ENSMUSG00000034858	Fam214a	family with sequence similarity 214, member A	uc009qrj.2;uc009qrk.2;uc012gww.1;uc009qrl.2	235493;235493;235493;235493	0;0;0;0	Unchanged
14477	chr16	13447376	13449181	1806	*	6.81	6.75	6.87	0.11	0.709	0.921	138.12	77.72	107.46	126	Promoter (<=1kb)	16	13449523	13449601	79	1	100124432	uc012abh.1	-342	ENSMUSG00000076972	Mir193b	microRNA 193b	uc012abh.1;uc012abi.1	100124432;723899	-342;-4659	Unchanged
26663	chr4	132212351	132212809	459	*	5.83	5.9	5.76	-0.15	0.709	0.921	72.74	46.8	57.06	51	Promoter (<=1kb)	4	132184916	132212256	27341	2	213541	uc008vas.2	-95	ENSMUSG00000040025	Ythdf2	YTH N6-methyladenosine RNA binding protein 2	uc008vas.2	213541	0	Unchanged
22514	chr2	153610326	153611443	1118	*	5.63	5.55	5.71	0.16	0.709	0.921	64.46	29.25	44.69	60	Distal Intergenic	2	153616930	153632781	15852	2	99311	uc008nhx.2	21338	ENSMUSG00000056941	Commd7	COMM domain containing 7	NA	NA	NA	Unchanged
22680	chr2	157053975	157055930	1956	*	7.45	7.4	7.49	0.09	0.709	0.921	190.61	147.92	176.87	183	Intron (uc008nol.2/320706, intron 2 of 14)	2	157010442	157079265	68824	2	320706	uc008nol.2	23335	ENSMUSG00000055485	Soga1	suppressor of glucose, autophagy associated 1	uc008nol.2	320706	0	Unchanged
7179	chr11	115774523	115775101	579	*	3.79	3.64	3.92	0.28	0.709	0.921	8.29	16.71	13.31	17	Intron (uc007mil.1/71947, intron 1 of 31)	11	115765433	115799033	33601	1	71947	uc007mil.1	9090	ENSMUSG00000020747	Tmem94	transmembrane protein 94	uc007mil.1;uc007mim.1	71947;71947	0;0	Unchanged
9331	chr13	17900306	17900803	498	*	4.56	4.66	4.45	-0.21	0.709	0.921	21.18	29.25	26.63	17	Intron (uc007pof.1/56044, intron 1 of 4)	13	17880575	17944217	63643	2	56044	uc007pof.1	43414	ENSMUSG00000008859	Rala	v-ral simian leukemia viral oncogene A (ras related)	uc007pof.1	56044	0	Unchanged
25267	chr4	33310312	33311378	1067	*	6.27	6.21	6.33	0.12	0.709	0.921	83.79	64.35	82.73	78	Promoter (<=1kb)	4	33310311	33499074	188764	1	24018	uc012dbk.1	1	ENSMUSG00000028274	Rngtt	RNA guanylyltransferase and 5'-phosphatase	uc012dbk.1;uc008sfv.2;uc056zvl.1	24018;24018;24018	0;0;0	Unchanged
4036	chr10	111618393	111618890	498	*	4.4	4.51	4.29	-0.21	0.709	0.921	22.1	23.4	15.22	24	Distal Intergenic	10	111586719	111594273	7555	2	71321	uc029rfn.1	-24120	ENSMUSG00000097082	4933440J02Rik	RIKEN cDNA 4933440J02 gene	NA	NA	NA	Unchanged
26340	chr4	120380247	120381578	1332	*	6.24	6.31	6.17	-0.13	0.709	0.921	83.79	74.38	91.29	53	Distal Intergenic	4	120405281	120530199	124919	1	29871	uc008und.2	-23703	ENSMUSG00000000085	Scmh1	sex comb on midleg homolog 1	NA	NA	NA	Unchanged
18117	chr18	60762379	60765099	2721	*	6.91	6.86	6.96	0.1	0.709	0.921	112.34	120.34	133.13	116	Distal Intergenic	18	60774596	60778546	3951	1	20044	uc008fay.2	-9497	ENSMUSG00000024608	Rps14	ribosomal protein S14	NA	NA	NA	Unchanged
17838	chr18	37804149	37804634	486	*	3.67	3.52	3.8	0.28	0.71	0.921	12.89	10.03	20.92	7	Intron (uc008eoy.3/100384868, intron 1 of 3)	18	36952648	37841873	889226	1	100384868	uc008eoy.3	851501	ENSMUSG00000103458	Gm37013	predicted gene, 37013	uc008eoy.3;uc056zgg.2;uc056zgh.2;uc008eqo.2;uc008eqq.2;uc008equ.2;uc008eqw.2;uc008eqy.2;uc008era.2;uc029tmk.2;uc008ere.2;uc008eql.2;uc008eqm.2;uc008eqn.2;uc008eqp.2;uc008eqr.2;uc008eqs.2;uc008eqt.2;uc008eqv.2;uc008eqx.2;uc008eqz.2;uc008erb.2;uc008erd.2	100384868;103611158;103611159;93699;93700;93701;93702;93703;93704;93705;93706;93709;93710;93711;93712;93713;93714;93715;93716;93717;93722;93723;93724	0;0;0;0;0;0;0;0;0;0;0;0;0;0;0;0;0;0;0;0;0;0;0	Unchanged
23985	chr3	89244840	89245157	318	*	3.89	3.75	4.01	0.26	0.71	0.921	11.05	15.88	14.26	18	Promoter (<=1kb)	3	89234177	89245013	10837	2	360213	uc008pyi.2	0	ENSMUSG00000042766	Trim46	tripartite motif-containing 46	uc008pyi.2;uc008pyj.1;uc008pyk.1;uc008pyl.2;uc057bqf.1	360213;360213;360213;66059;66059	0;0;0;0;0	Unchanged
9801	chr13	43615523	43616393	871	*	4.62	4.73	4.49	-0.24	0.71	0.921	40.52	12.54	18.07	27	Promoter (<=1kb)	13	43615797	43670944	55148	1	328234	uc007qgh.2	0	ENSMUSG00000044164	Rnf182	ring finger protein 182	uc007qgh.2	328234	0	Unchanged
17793	chr18	36328944	36329515	572	*	4.68	4.79	4.57	-0.22	0.71	0.921	37.75	17.55	27.58	20	Distal Intergenic	18	36348624	36393370	44747	1	66060	uc008eni.1	-19109	ENSMUSG00000046727	Cystm1	cysteine-rich transmembrane module containing 1	NA	NA	NA	Unchanged
33086	chr7	27559571	27561575	2005	*	7.14	7.19	7.09	-0.1	0.71	0.921	172.19	120.34	124.57	148	Promoter (<=1kb)	7	27560476	27573327	12852	1	66367	uc009fwp.2	0	ENSMUSG00000049643	2310022A10Rik	RIKEN cDNA 2310022A10 gene	uc009fwo.4;uc009fwp.2;uc009fwq.3	66367;66367;66367	0;0;0	Unchanged
18406	chr18	74208039	74208454	416	*	3.87	3.99	3.73	-0.26	0.71	0.921	18.42	13.37	9.51	17	Promoter (<=1kb)	18	74195299	74207818	12520	2	66468	uc012bew.4	-221	ENSMUSG00000036223	Ska1	spindle and kinetochore associated complex subunit 1	uc008fpe.2;uc008fpf.2;uc012bew.4	66468;66468;66468	0;0;0	Unchanged
11450	chr14	36892743	36894135	1393	*	5.73	5.66	5.8	0.14	0.71	0.921	46.04	55.16	63.71	48	Intron (uc007tbm.1/72972, intron 7 of 7)	14	36874936	36935568	60633	2	72972	uc007tbm.1	41433	ENSMUSG00000058690	Ccser2	coiled-coil serine rich 2	uc007tbm.1;uc007tbn.1;uc007tbo.1	72972;72972;72972	0;0;0	Unchanged
12066	chr14	76622955	76623306	352	*	4.01	3.88	4.13	0.25	0.71	0.921	11.97	17.55	18.07	17	Distal Intergenic	14	76677568	76680387	2820	1	73272	uc007uro.2	-54262	ENSMUSG00000101009	1700108F19Rik	RIKEN cDNA 1700108F19 gene	NA	NA	NA	Unchanged
18092	chr18	60632737	60633177	441	*	4.14	4.26	4.01	-0.25	0.71	0.921	25.78	12.54	14.26	18	Promoter (2-3kb)	18	60593990	60630085	36096	2	104027	uc008faq.2	-2652	ENSMUSG00000043079	Synpo	synaptopodin	uc008faq.2	104027	0	Unchanged
31881	chr6	114888174	114888980	807	*	5.74	5.81	5.66	-0.14	0.71	0.921	64.46	47.64	49.45	52	Intron (uc009dif.3/232334, intron 2 of 4)	6	114862090	114921752	59663	2	232334	uc009dif.3	32772	ENSMUSG00000030315	Vgll4	vestigial like family member 4	uc009dif.3;uc009dig.3	232334;232334	0;0	Unchanged
12538	chr15	27630074	27631520	1447	*	7.04	7.09	6.99	-0.1	0.71	0.921	152.86	119.51	136.94	117	Promoter (<=1kb)	15	27605919	27630693	24775	2	432940	uc007vjr.2	0	ENSMUSG00000046034	Otulin	OTU deubiquitinase with linear linkage specificity	uc007vjr.2	432940	0	Unchanged
13459	chr15	78549413	78550136	724	*	5.86	5.93	5.79	-0.14	0.71	0.921	67.22	54.32	48.5	62	Distal Intergenic	15	78537015	78544345	7331	2	20607	uc007wpo.1	-5068	ENSMUSG00000044933	Sstr3	somatostatin receptor 3	NA	NA	NA	Unchanged
8554	chr12	82168753	82169282	530	*	5.41	5.33	5.49	0.15	0.71	0.921	41.44	39.28	42.79	47	Promoter (<=1kb)	12	82169420	82451786	282367	1	217692	uc007ocu.3	-138	ENSMUSG00000042700	Sipa1l1	signal-induced proliferation-associated 1 like 1	uc007ocu.3;uc007ocv.1;uc007ocw.3;uc007ocx.1	217692;217692;217692;217692	0;0;0;0	Unchanged
29560	chr5	130221192	130222978	1787	*	8.67	8.71	8.63	-0.07	0.71	0.921	458.57	376.07	373.72	419	Promoter (<=1kb)	5	130222335	130243765	21431	1	71667	uc008zui.2	0	ENSMUSG00000053094	Tmem248	transmembrane protein 248	uc008zuh.1;uc008zui.2	71667;71667	0;0	Unchanged
7484	chr11	120631556	120631935	380	*	3.7	3.83	3.55	-0.28	0.71	0.921	18.42	10.03	11.41	12	Promoter (1-2kb)	11	120628348	120633547	5200	2	17134	uc007mtu.3	1612	ENSMUSG00000051510	Mafg	v-maf musculoaponeurotic fibrosarcoma oncogene family, protein G (avian)	uc007mtu.3;uc007mtv.1	17134;209027	0;0	Unchanged
7404	chr11	119720228	119720790	563	*	4.21	4.32	4.09	-0.23	0.71	0.921	15.65	24.24	19.02	15	Intron (uc007mqw.2/74370, intron 3 of 6)	11	119602905	119782281	179377	1	74370	uc007mqw.2	117323	ENSMUSG00000025583	Rptor	regulatory associated protein of MTOR, complex 1	uc007mqw.2;uc007mqx.2;uc007mqy.2;uc007mqz.2;uc011yit.2;uc007mra.1	74370;74370;74370;74370;74370;74370	0;0;0;0;0;0	Unchanged
31198	chr6	56796072	56799089	3018	*	9.28	9.32	9.24	-0.08	0.71	0.921	750.47	525.66	570.56	639	Promoter (<=1kb)	6	56777525	56797736	20212	2	210973	uc009cbn.1	0	ENSMUSG00000059486	Kbtbd2	kelch repeat and BTB (POZ) domain containing 2	uc009cbn.1;uc009cbm.2;uc009cbo.1	210973;210973;210973	0;0;0	Unchanged
5909	chr11	76845892	76846988	1097	*	6.45	6.4	6.51	0.11	0.71	0.921	94.84	73.54	97.95	84	Promoter (<=1kb)	11	76777208	76847008	69801	2	12874	uc007kga.1	20	ENSMUSG00000020841	Cpd	carboxypeptidase D	uc007kga.1;uc007kgb.1	12874;12874	0;0	Unchanged
190	chr1	37585864	37586536	673	*	5.95	5.89	6.02	0.13	0.71	0.921	58.93	59.34	70.37	59	Distal Intergenic	1	37611677	37626068	14392	2	72097	uc007arw.1	39532	ENSMUSG00000026090	2010300C02Rik	RIKEN cDNA 2010300C02 gene	NA	NA	NA	Unchanged
3554	chr10	80987580	80988155	576	*	4.38	4.27	4.48	0.21	0.71	0.921	19.34	19.22	24.72	20	Intron (uc007gfm.1/14708, intron 2 of 3)	10	80948624	81001365	52742	2	14708	uc007gfm.1	13210	ENSMUSG00000048240	Gng7	guanine nucleotide binding protein (G protein), gamma 7	uc007gfm.1;uc007gfn.1	14708;14708	0;0	Unchanged
3120	chr10	62401495	62402213	719	*	4.98	5.07	4.88	-0.19	0.71	0.921	31.31	35.94	38.99	20	Exon (uc007fhc.1/216019, exon 9 of 18)	10	62383137	62422457	39321	2	216019	uc007fhc.1	20244	ENSMUSG00000020080	Hkdc1	hexokinase domain containing 1	uc007fhc.1	216019	0	Unchanged
15166	chr16	45110850	45111279	430	*	4.04	4.15	3.91	-0.24	0.71	0.921	14.73	20.89	17.12	13	Intron (uc007zif.1/67896, intron 4 of 8)	16	45093676	45127924	34249	1	67896	uc007zif.1	17174	ENSMUSG00000022665	Ccdc80	coiled-coil domain containing 80	uc007zif.1;uc007zig.1	67896;67896	0;0	Unchanged
35572	chr8	18949255	18952815	3561	*	8.46	8.42	8.5	0.08	0.71	0.921	404.24	282.47	348.04	378	Promoter (<=1kb)	8	18932729	18950871	18143	2	319581	uc033jep.1	0	ENSMUSG00000039814	Xkr5	X-linked Kx blood group related 5	uc033jep.1;uc009kzw.3;uc009kzx.3	319581;319581;319581	0;0;0	Unchanged
19362	chr19	34607386	34607805	420	*	4.38	4.27	4.48	0.22	0.71	0.921	18.42	20.06	25.68	19	Intron (uc008hgp.2/667373, intron 1 of 1)	19	34592888	34662419	69532	2	667373	uc008hgp.2	54614	ENSMUSG00000079339	Ifit1bl1	interferon induced protein with tetratricpeptide repeats 1B like 1	uc008hgq.1;uc008hgr.1;uc008hgp.2	667370;667370;667373	-128;-152;0	Unchanged
4303	chr10	127287372	127290427	3056	*	8.9	8.86	8.94	0.07	0.71	0.921	510.14	422.03	465.96	513	Promoter (<=1kb)	10	127281956	127288771	6816	2	110962	uc007hiw.1	0	ENSMUSG00000025409	Mbd6	methyl-CpG binding domain protein 6	uc007hiv.1;uc007hiw.1;uc007hix.1;uc057kkb.1;uc007hiy.2;uc056yiw.1	110962;110962;110962;110962;13198;13198	-3433;0;0;0;0;0	Unchanged
30746	chr6	33042613	33043968	1356	*	6.49	6.55	6.43	-0.12	0.71	0.921	111.42	76.05	71.32	101	Intron (uc009bgo.1/66075, intron 2 of 7)	6	32792227	33060152	267926	2	66075	uc009bgo.1	16184	ENSMUSG00000053768	Chchd3	coiled-coil-helix-coiled-coil-helix domain containing 3	uc009bgo.1;uc009bgp.1	66075;66075	0;0	Unchanged
14022	chr15	99039955	99040466	512	*	4.1	3.98	4.22	0.24	0.71	0.921	15.65	15.88	15.22	22	Distal Intergenic	15	99029891	99038105	8215	1	22146	uc007xom.1	10064	ENSMUSG00000043091	Tuba1c	tubulin, alpha 1C	uc007xom.1	22146	0	Unchanged
2234	chr1	191317549	191318315	767	*	5.38	5.3	5.46	0.16	0.71	0.921	47.88	30.92	38.99	49	Promoter (<=1kb)	1	191306797	191318118	11322	2	66208	uc007ecg.1	0	ENSMUSG00000037499	Nenf	neuron derived neurotrophic factor	uc007ecg.1	66208	0	Unchanged
27557	chr4	155525598	155526110	513	*	4.01	3.88	4.13	0.25	0.71	0.921	10.13	19.22	19.02	16	Intron (uc008wdp.2/14688, intron 2 of 11)	4	155491361	155559269	67909	1	14688	uc008wdp.2	34237	ENSMUSG00000029064	Gnb1	guanine nucleotide binding protein (G protein), beta 1	uc008wdp.2;uc008wdq.2;uc008wdr.2	14688;14688;14688	0;0;0	Unchanged
27401	chr4	150459163	150459629	467	*	4.25	4.37	4.11	-0.26	0.71	0.921	23.02	18.39	27.58	7	Intron (uc008vxr.1/68703, intron 4 of 22)	4	150281916	150621966	340051	1	68703	uc008vxr.1	177247	ENSMUSG00000039852	Rere	arginine glutamic acid dipeptide (RE) repeats	uc008vxr.1;uc012dpv.1	68703;68703	0;0	Unchanged
38515	chr9	62119021	62119373	353	*	3.75	3.88	3.61	-0.27	0.711	0.922	10.13	19.22	11.41	13	Intron (uc009qae.2/93683, intron 1 of 4)	9	62057248	62122609	65362	2	93683	uc009qae.2	3236	ENSMUSG00000032252	Glce	glucuronyl C5-epimerase	uc029xbp.1;uc009qae.2	100628602;93683	0;0	Unchanged
32907	chr7	19464182	19465358	1177	*	6.12	6.18	6.05	-0.12	0.711	0.922	74.59	70.2	59.91	73	Distal Intergenic	7	19426075	19458494	32420	2	232944	uc012fbe.1	-5688	ENSMUSG00000030397	Mark4	MAP/microtubule affinity regulating kinase 4	NA	NA	NA	Unchanged
21146	chr2	72837874	72838157	284	*	3.69	3.82	3.54	-0.28	0.711	0.922	16.57	11.7	15.22	8	Distal Intergenic	2	72784681	72813717	29037	2	76218	uc008kbz.1	-24157	ENSMUSG00000085427	6430710C18Rik	RIKEN cDNA 6430710C18 gene	NA	NA	NA	Unchanged
6756	chr11	101446330	101446672	343	*	3.8	3.65	3.92	0.27	0.711	0.922	10.13	15.04	12.36	18	Promoter (1-2kb)	11	101448412	101458701	10290	1	70110	uc007lox.1	-1740	ENSMUSG00000010358	Ifi35	interferon-induced protein 35	uc007low.2;uc007lox.1	19942;70110	0;0	Unchanged
8641	chr12	84771871	84772944	1074	*	7.47	7.52	7.43	-0.09	0.711	0.922	197.98	167.98	155	189	Promoter (<=1kb)	12	84754559	84773112	18554	2	67963	uc007oft.1	168	ENSMUSG00000021242	Npc2	NPC intracellular cholesterol transporter 2	uc007oft.1;uc007ofv.1;uc007ofu.2	67963;74316;74316	0;0;0	Unchanged
39366	chr9	103366070	103367012	943	*	6.66	6.71	6.6	-0.12	0.711	0.922	127.99	81.9	86.54	107	Promoter (<=1kb)	9	103353102	103365780	12679	2	321022	uc009rgr.2	-290	ENSMUSG00000032803	Cdv3	carnitine deficiency-associated gene expressed in ventricle 3	uc009rgn.1;uc009rgo.1;uc009rgp.1;uc009rgq.1;uc009rgr.2	321022;321022;321022;321022;321022	0;0;0;0;0	Unchanged
19909	chr19	55995432	55995805	374	*	4.29	4.39	4.17	-0.22	0.711	0.922	21.18	20.89	17.12	19	Distal Intergenic	19	55917354	55933655	16302	1	21416	uc008hyo.2	78078	ENSMUSG00000024985	Tcf7l2	transcription factor 7 like 2, T cell specific, HMG box	NA	NA	NA	Unchanged
13096	chr15	64223656	64224988	1333	*	6.85	6.9	6.8	-0.1	0.711	0.922	131.68	106.97	110.31	112	Intron (uc007vzh.2/13196, intron 1 of 28)	15	64086840	64312475	225636	2	13196	uc007vzh.2	87487	ENSMUSG00000022377	Asap1	ArfGAP with SH3 domain, ankyrin repeat and PH domain1	uc007vzh.2;uc007vzi.2;uc007vzj.2;uc007vzk.2;uc007vzl.2;uc007vzm.2;uc007vzn.1	13196;13196;13196;13196;13196;13196;13196	0;0;0;0;0;0;0	Unchanged
25847	chr4	86574963	86576776	1814	*	7.91	7.86	7.95	0.09	0.711	0.922	280.85	184.69	233.93	261	Promoter (<=1kb)	4	86575673	86577285	1613	1	68441	uc008tlw.3	0	ENSMUSG00000070934	Rraga	Ras-related GTP binding A	uc008tlx.2;uc008tly.2;uc008tlw.3	230376;230376;68441	0;0;0	Unchanged
29905	chr5	139017293	139017757	465	*	4.05	3.91	4.17	0.26	0.711	0.922	9.21	20.89	19.97	16	3' UTR	5	139017304	139129752	112449	2	19085	uc009afy.2	111995	ENSMUSG00000025855	Prkar1b	protein kinase, cAMP dependent regulatory, type I beta	uc009afy.2;uc012efp.1;uc029vpr.1	19085;19085;19085	0;0;0	Unchanged
5989	chr11	78411988	78412620	633	*	4.87	4.96	4.77	-0.18	0.711	0.922	29.47	32.59	24.72	30	Intron (uc007kjf.1/20500, intron 1 of 11)	11	78397276	78422185	24910	2	20500	uc007kjf.1	9565	ENSMUSG00000001095	Slc13a2	solute carrier family 13 (sodium-dependent dicarboxylate transporter), member 2	uc007kjf.1	20500	0	Unchanged
13150	chr15	68342926	68343451	526	*	4.25	4.35	4.13	-0.23	0.711	0.922	17.5	23.4	19.97	15	Promoter (1-2kb)	15	68341208	68341289	82	2	387228	uc011ztq.1	-1637	ENSMUSG00000065437	Mir30d	microRNA 30d	uc011ztq.1	387228	-1637	Unchanged
22827	chr2	164793188	164794437	1250	*	5.7	5.63	5.77	0.14	0.711	0.922	55.25	43.46	61.81	47	Promoter (2-3kb)	2	164792768	164796489	3722	2	170789	uc008nwe.1	2052	ENSMUSG00000017307	Acot8	acyl-CoA thioesterase 8	uc008nwa.2;uc008nwc.1;uc008nwd.1;uc008nwe.1;uc008nwf.2;uc008nwg.2	101113;101113;101113;170789;170789;170789	0;0;2777;0;0;0	Unchanged
7117	chr11	114724330	114725981	1652	*	6.62	6.68	6.57	-0.11	0.711	0.922	115.1	89.42	87.49	102	Promoter (1-2kb)	11	114727412	114757886	30475	1	432611	uc007mfn.1	-1431	ENSMUSG00000034706	Dnaic2	dynein, axonemal, intermediate chain 2	uc007mfm.1;uc011yhf.1;uc007mfn.1;uc007mfo.1	117160;117160;432611;432611	0;0;0;-3167	Unchanged
7488	chr11	120672321	120674242	1922	*	8.19	8.23	8.15	-0.08	0.711	0.922	340.7	260.74	247.24	320	Promoter (<=1kb)	11	120672973	120709447	36475	1	68938	uc007mua.3	0	ENSMUSG00000025142	Aspscr1	alveolar soft part sarcoma chromosome region, candidate 1 (human)	uc007mua.3;uc007mub.2;uc011yji.2	68938;68938;68938	0;0;0	Unchanged
25062	chr3	152321276	152321977	702	*	4.66	4.76	4.55	-0.2	0.711	0.922	33.15	20.89	20.92	26	Intron (uc008rte.3/215708, intron 5 of 15)	3	152273459	152340407	66949	2	215708	uc008rte.3	18430	ENSMUSG00000054942	Miga1	mitoguardin 1	uc008rte.3;uc012czl.2;uc008rtf.2	215708;215708;215708	0;0;0	Unchanged
7105	chr11	114636577	114636787	211	*	3.69	3.54	3.83	0.29	0.711	0.922	7.37	15.88	12.36	16	Distal Intergenic	11	114668543	114672331	3789	1	67671	uc007mfk.1	-31756	ENSMUSG00000057322	Rpl38	ribosomal protein L38	NA	NA	NA	Unchanged
18318	chr18	68936663	68937769	1107	*	4.62	4.73	4.5	-0.23	0.711	0.922	39.6	13.37	17.12	28	Intron (uc029tpa.1/78931, intron 3 of 6)	18	68889487	68951528	62042	2	78931	uc029tpa.1	13759	NA	4930546C10Rik	RIKEN cDNA 4930546C10 gene	uc029tpa.1	78931	0	Unchanged
6672	chr11	100397287	100397752	466	*	4.29	4.17	4.4	0.23	0.711	0.922	18.42	17.55	13.31	29	Promoter (<=1kb)	11	100368856	100397790	28935	2	16480	uc007lkz.2	38	ENSMUSG00000001552	Jup	junction plakoglobin	uc057bab.1;uc007lkz.2;uc011yez.2	102635937;16480;16480	-364;0;0	Unchanged
25785	chr4	82151290	82151880	591	*	4.24	4.12	4.35	0.23	0.711	0.922	14.73	20.06	23.77	17	Distal Intergenic	4	82065380	82102807	37428	1	545641	uc057lis.1	85910	ENSMUSG00000085022	Gm5860	predicted gene 5860	NA	NA	NA	Unchanged
2502	chr10	17035278	17035679	402	*	3.97	3.84	4.09	0.25	0.711	0.922	11.05	17.55	18.07	16	Intron (uc007els.2/100504235, intron 1 of 8)	10	16951094	17095782	144689	2	100504235	uc007els.2	60103	ENSMUSG00000101969	Gm20125	predicted gene, 20125	uc007els.2	100504235	0	Unchanged
32626	chr6	149187262	149188753	1492	*	7.39	7.43	7.34	-0.09	0.711	0.922	175.88	168.81	148.35	176	Promoter (<=1kb)	6	149157577	149188682	31106	2	232566	uc009eua.1	0	ENSMUSG00000068250	Amn1	antagonist of mitotic exit network 1	uc009eua.1;uc012evy.1;uc012evz.1	232566;232566;232566	0;0;0	Unchanged
33837	chr7	70361937	70362351	415	*	4.54	4.43	4.63	0.2	0.711	0.922	23.94	19.22	26.63	23	Intron (uc009hnj.1/11819, intron 1 of 2)	7	70351950	70366746	14797	2	11819	uc009hnj.1	4395	ENSMUSG00000030551	Nr2f2	nuclear receptor subfamily 2, group F, member 2	uc009hni.1;uc009hnj.1;uc009hnk.2;uc009hnl.2	11819;11819;434198;434198	0;0;-3032;-3032	Unchanged
20858	chr2	44519698	44520076	379	*	3.93	3.8	4.05	0.25	0.711	0.922	11.97	15.88	16.17	17	Distal Intergenic	2	44564412	44571347	6936	2	227835	uc008joz.2	51271	ENSMUSG00000036890	Gtdc1	glycosyltransferase-like domain containing 1	NA	NA	NA	Unchanged
40433	chrX	103622731	103623686	956	*	5.52	5.45	5.6	0.15	0.711	0.922	48.8	38.44	41.84	55	Promoter (<=1kb)	20	103560910	103623754	62845	2	78878	uc009tzu.2	68	ENSMUSG00000086370	Ftx	Ftx transcript, Xist regulator (non-protein coding)	uc009tzu.2;uc009tzw.2	78878;78878	0;0	Unchanged
36610	chr8	90832872	90833329	458	*	3.8	3.65	3.93	0.28	0.711	0.922	9.21	15.88	9.51	21	Intron (uc009mse.2/109151, intron 1 of 2)	8	90828835	90874794	45960	1	109151	uc009mse.2	4037	ENSMUSG00000056608	Chd9	chromodomain helicase DNA binding protein 9	uc009mse.2;uc009msf.2	109151;109151	0;0	Unchanged
