## Supplementary material for "PROFILING OF Y1 CELLS TREATED WITH FGF-2 REVEALS PARALLELS WITH ONCOGENE-INDUCED SENESCENCE": Table 1 (part 9 of 12)

	seqnames	start	end	width	strand	Conc	Conc_FBS	Conc_FGF	Fold	p.value	FDR	FBS_1	FBS_2	FGF_1	FGF_2	annotation	geneChr	geneStart	geneEnd	geneLength	geneStrand	geneId	transcriptId	distanceToTSS	ENSEMBL	SYMBOL	GENENAME	flank_txIds	flank_geneIds	flank_gene_distances	subset
23184	chr2	181597221	181597555	335	*	3.76	3.61	3.9	0.29	0.711	0.922	20.26	4.18	20.92	9	Promoter (1-2kb)	2	181595218	181599147	3930	2	229011	uc008omw.2	1592	ENSMUSG00000038605	Samd10	sterile alpha motif domain containing 10	uc008omw.2;uc008omx.2;uc012cmt.2;uc008omv.1;uc008omy.1;uc008omz.1	229011;229011;229011;269401;68879;68879	0;0;0;0;0;0	Unchanged
39283	chr9	99416962	99417402	441	*	3.69	3.54	3.83	0.28	0.711	0.922	8.29	15.04	12.36	16	Intron (uc009rec.1/17532, intron 1 of 5)	9	99385420	99436712	51293	2	17532	uc009rec.1	19310	ENSMUSG00000032470	Mras	muscle and microspikes RAS	uc009rec.1;uc009red.1	17532;17532	0;0	Unchanged
20960	chr2	58565028	58565370	343	*	3.44	3.6	3.28	-0.32	0.711	0.922	17.5	6.69	12.36	7	Promoter (1-2kb)	2	58446438	58566828	120391	2	11477	uc008jss.1	1458	ENSMUSG00000026836	Acvr1	activin A receptor, type 1	uc008jss.1;uc008jst.1;uc008jsu.1;uc008jsv.2	11477;11477;11477;76654	0;0;0;0	Unchanged
19457	chr19	38030373	38031483	1111	*	5.22	5.13	5.3	0.17	0.711	0.922	45.12	25.07	42.79	36	Intron (uc008hit.1/226101, intron 1 of 52)	19	37899036	38043577	144542	2	226101	uc008hit.1	12094	ENSMUSG00000048612	Myof	myoferlin	uc008hit.1;uc012blf.1	226101;226101	0;0	Unchanged
40298	chrX	93072871	93073276	406	*	3.62	3.76	3.47	-0.29	0.712	0.922	12.89	14.21	15.22	7	Distal Intergenic	20	93156221	93156873	653	1	100042663	uc012hlw.2	-82945	ENSMUSG00000095110	1700003E24Rik	Gm5941 pseudogene	NA	NA	NA	Unchanged
8877	chr12	101958376	101959168	793	*	5.28	5.2	5.36	0.16	0.712	0.922	43.28	30.09	38.99	43	Promoter (<=1kb)	12	101932924	101958243	25320	2	110616	uc011yql.1	-133	ENSMUSG00000021189	Atxn3	ataxin 3	uc007otv.2;uc007otw.2;uc011yql.1	110616;110616;110616	0;0;0	Unchanged
8396	chr12	77264134	77264657	524	*	3.9	4.03	3.75	-0.27	0.712	0.922	18.42	14.21	19.97	7	Intron (uc007nyy.2/53618, intron 1 of 12)	12	77238104	77475996	237893	1	53618	uc007nyy.2	26030	ENSMUSG00000021065	Fut8	fucosyltransferase 8	uc007nyy.2;uc007nyz.2;uc007nza.2;uc007nzb.2	53618;53618;53618;53618	0;0;0;0	Unchanged
18743	chr19	5022772	5025175	2404	*	8.38	8.33	8.42	0.08	0.712	0.922	386.75	259.07	336.63	347	Promoter (<=1kb)	19	5024006	5031972	7967	1	13340	uc008gbv.2	0	ENSMUSG00000024891	Slc29a2	solute carrier family 29 (nucleoside transporters), member 2	uc008gbv.2;uc012bgs.1	13340;13340	0;0	Unchanged
10168	chr13	60467274	60468301	1028	*	5.59	5.67	5.51	-0.15	0.712	0.922	60.77	40.95	50.4	41	Distal Intergenic	13	60601947	60721980	120034	1	69635	uc007qvl.1	-133646	ENSMUSG00000021559	Dapk1	death associated protein kinase 1	NA	NA	NA	Unchanged
4596	chr11	5846535	5847325	791	*	5.11	5.03	5.19	0.17	0.712	0.922	35.91	29.25	35.18	38	Distal Intergenic	11	5835416	5838016	2601	2	54125	uc011xrf.1	-8519	ENSMUSG00000020474	Polm	polymerase (DNA directed), mu	NA	NA	NA	Unchanged
30139	chr5	143908657	143910832	2176	*	8.07	8.11	8.03	-0.08	0.712	0.922	307.55	246.53	251.05	273	Promoter (<=1kb)	5	143910001	143914291	4291	1	18861	uc009aky.1	0	ENSMUSG00000075569	Pms2	PMS1 homolog2, mismatch repair system component	uc009aky.1;uc009akz.1;uc009ala.1;uc009alb.1;uc012egk.1;uc012egl.1;uc009akw.2;uc009akx.2	18861;18861;18861;18861;18861;18861;231872;231872	0;0;0;0;0;0;0;0	Unchanged
26714	chr4	132898890	132899118	229	*	3.25	3.08	3.4	0.32	0.712	0.922	11.05	5.85	16.17	5	Downstream (<1kb)	4	132862287	132884458	22172	2	100226	uc008vby.1	-14432	ENSMUSG00000028879	Stx12	syntaxin 12	uc008vbz.2;uc008vca.2	230789;230789	0;0	Unchanged
12558	chr15	31237630	31238236	607	*	4.91	5	4.82	-0.18	0.712	0.922	33.15	30.92	27.58	29	Intron (uc007vkc.2/223453, intron 2 of 3)	15	31224385	31274338	49954	1	223453	uc007vkc.2	13245	ENSMUSG00000039168	Dap	death-associated protein	uc007vkc.2	223453	0	Unchanged
6687	chr11	100604051	100604956	906	*	5.11	5.2	5.02	-0.17	0.712	0.922	33.15	40.11	37.09	28	Intron (uc007lls.1/56354, intron 1 of 13)	11	100582836	100620168	37333	2	56354	uc007lls.1	15212	ENSMUSG00000014195	Dnajc7	DnaJ heat shock protein family (Hsp40) member C7	uc007lls.1	56354	0	Unchanged
19825	chr19	53179930	53182224	2295	*	8.01	7.97	8.05	0.08	0.712	0.922	264.28	238.18	274.82	255	Intron (uc008hwi.3/27360, intron 1 of 14)	19	53140443	53247326	106884	1	27360	uc008hwi.3	39487	ENSMUSG00000025026	Add3	adducin 3 (gamma)	uc008hwi.3;uc008hwj.3;uc008hwk.3;uc008hwl.3	27360;27360;27360;27360	0;0;0;0	Unchanged
3708	chr10	84621773	84623108	1336	*	6.73	6.68	6.79	0.11	0.712	0.922	121.55	83.57	120.77	100	Promoter (<=1kb)	10	84622437	84656191	33755	1	70428	uc007gkt.1	0	ENSMUSG00000034453	Polr3b	polymerase (RNA) III (DNA directed) polypeptide B	uc007gkt.1;uc007gku.1	70428;70428	0;0	Unchanged
29507	chr5	127616134	127617816	1683	*	7.28	7.33	7.23	-0.1	0.712	0.922	190.61	130.37	130.28	169	Promoter (<=1kb)	5	127595666	127617392	21727	2	100561	uc008zsb.1	0	ENSMUSG00000029416	Slc15a4	solute carrier family 15, member 4	uc008zsb.1;uc008zsc.1;uc012edt.1	100561;100561;100561	0;0;0	Unchanged
38270	chr9	53666256	53667792	1537	*	8.14	8.09	8.18	0.08	0.712	0.922	313.08	233.16	257.7	321	Promoter (<=1kb)	9	53614582	53667507	52926	2	75717	uc009pmi.2	0	ENSMUSG00000032030	Cul5	cullin 5	uc009pmi.2;uc012gtk.1;uc009pmj.1;uc009pml.3	75717;75717;75717;75717	0;0;0;0	Unchanged
39786	chr9	122471165	122471619	455	*	4.29	4.39	4.17	-0.22	0.712	0.922	20.26	21.73	18.07	18	Distal Intergenic	9	122382022	122398801	16780	2	654800	uc009sez.2	-72364	NA	A730085K08Rik	RIKEN cDNA A730085K08 gene	NA	NA	NA	Unchanged
25226	chr4	24537326	24537675	350	*	3.82	3.94	3.68	-0.27	0.712	0.922	16.57	14.21	7.61	18	Intron (uc008sdv.2/212377, intron 13 of 16)	4	24496462	24581338	84877	1	212377	uc008sdv.2	40864	ENSMUSG00000045751	Mms22l	MMS22-like, DNA repair protein	uc008sdv.2;uc008sdw.3;uc008sdx.3;uc008sdy.2	212377;212377;212377;212377	0;0;0;0	Unchanged
38461	chr9	60139425	60140674	1250	*	5.87	5.95	5.79	-0.16	0.712	0.922	81.03	42.62	39.94	71	Promoter (<=1kb)	9	59966931	60141220	174290	2	207596	uc009pyx.2	546	ENSMUSG00000032289	Thsd4	thrombospondin, type I, domain containing 4	uc009pyx.2;uc009pyy.2	207596;207596	0;0	Unchanged
37817	chr9	21797018	21799247	2230	*	7.91	7.87	7.95	0.08	0.712	0.922	270.72	197.23	234.88	261	Promoter (<=1kb)	9	21766773	21798546	31774	2	235041	uc009omm.2	0	ENSMUSG00000032194	Kank2	KN motif and ankyrin repeat domains 2	uc009omm.2;uc012gpj.1;uc009omn.1;uc033jjl.1	235041;235041;319899;319899	0;0;0;0	Unchanged
2366	chr10	5085542	5086431	890	*	5.57	5.49	5.64	0.16	0.712	0.922	57.09	32.59	40.89	59	Intron (uc007egr.3/64009, intron 7 of 24)	10	5020192	5107959	87768	2	64009	uc007egr.3	21528	ENSMUSG00000096054	Syne1	spectrin repeat containing, nuclear envelope 1	uc007egr.3;uc007egq.3	64009;64009	0;0	Unchanged
39673	chr9	118040468	118041987	1520	*	7.69	7.73	7.64	-0.09	0.712	0.922	242.18	182.18	189.24	210	Promoter (<=1kb)	9	118040522	118060484	19963	1	27215	uc009rzi.2	0	ENSMUSG00000039285	Azi2	5-azacytidine induced gene 2	uc009rzi.2;uc009rzj.3;uc033jno.2;uc033jnp.1	27215;27215;27215;27215	0;0;0;0	Unchanged
6903	chr11	104318916	104319599	684	*	4.97	5.06	4.86	-0.2	0.712	0.922	46.04	20.89	33.28	25	Intron (uc007lwf.3/17762, intron 6 of 9)	11	104231436	104332090	100655	1	17762	uc007lwf.3	87480	ENSMUSG00000018411	Mapt	microtubule-associated protein tau	uc007lwf.3;uc007lwg.3;uc007lwh.3;uc007lwi.3;uc011yga.3	17762;17762;17762;17762;17762	0;0;0;0;0	Unchanged
20183	chr2	13369820	13373732	3913	*	8.72	8.75	8.68	-0.07	0.712	0.922	448.44	413.67	410.81	411	Intron (uc008ijz.1/65969, intron 31 of 66)	2	13276338	13491876	215539	2	65969	uc008ijz.1	118144	ENSMUSG00000026726	Cubn	cubilin (intrinsic factor-cobalamin receptor)	uc008ijz.1	65969	0	Unchanged
7734	chr12	17347697	17349251	1555	*	7.05	7.01	7.1	0.09	0.712	0.922	131.68	125.36	130.28	144	Promoter (<=1kb)	12	17348493	17430095	81603	1	217431	uc007ncu.1	0	ENSMUSG00000061458	Nol10	nucleolar protein 10	uc007ncu.1	217431	0	Unchanged
36136	chr8	70315725	70316459	735	*	5.07	4.98	5.15	0.17	0.712	0.922	33.15	30.09	37.09	34	Promoter (<=1kb)	8	70315775	70331592	15818	1	14559	uc009lzz.4	0	ENSMUSG00000087408	Gdf1	growth differentiation factor 1	uc009lzz.4;uc012gez.3;uc009lzx.1	14559;14559;59042	0;0;0	Unchanged
12978	chr15	59728548	59728856	309	*	3.74	3.59	3.87	0.28	0.712	0.922	8.29	15.88	14.26	15	Distal Intergenic	15	59788417	59794959	6543	2	100503021	uc007vxy.1	66103	ENSMUSG00000115426	Gm19510	predicted gene, 19510	NA	NA	NA	Unchanged
15440	chr16	91753920	91754372	453	*	3.74	3.59	3.87	0.28	0.712	0.922	8.29	15.88	14.26	15	Intron (uc007zyh.2/16443, intron 1 of 15)	16	91729371	91832353	102983	1	16443	uc007zyh.2	24549	ENSMUSG00000022957	Itsn1	intersectin 1 (SH3 domain protein 1A)	uc007zyh.2;uc007zyi.2;uc007zyj.1	16443;16443;16443	0;0;0	Unchanged
30442	chr6	6955471	6955724	254	*	3.69	3.82	3.54	-0.27	0.712	0.922	15.65	12.54	13.31	10	Promoter (<=1kb)	6	6956018	7039220	83203	1	71238	uc009axa.1	-294	ENSMUSG00000042505	Sdhaf3	succinate dehydrogenase complex assembly factor 3	uc009axa.1	71238	0	Unchanged
34627	chr7	112467441	112467928	488	*	4.7	4.6	4.79	0.19	0.712	0.922	27.62	20.89	31.38	24	Intron (uc009jgt.1/57342, intron 1 of 12)	7	112427706	112591688	163983	1	57342	uc009jgt.1	39735	ENSMUSG00000030770	Parva	parvin, alpha	uc009jgt.1	57342	0	Unchanged
15971	chr17	24893984	24897123	3140	*	8.3	8.26	8.35	0.09	0.712	0.922	373.85	239.85	303.35	348	Promoter (<=1kb)	17	24888486	24895087	6602	2	193838	uc008ayt.2	0	ENSMUSG00000073436	Eme2	essential meiotic structure-specific endonuclease subunit 2	uc008ayt.2;uc008ayu.1;uc008ayw.2;uc008ayx.2;uc008azb.2;uc008azc.2;uc008azd.2;uc008aze.2;uc008azf.2;uc033hbq.2;uc033hbr.2;uc029tbd.1;uc008ayq.2;uc008ayr.2;uc012amu.1;uc008ays.1;uc008ayv.1;uc008ayy.1;uc008ayz.3	193838;193838;193838;30957;30957;30957;30957;30957;30957;30957;30957;79043;79043;79043;79043;79043;79043;79044;79059	0;0;0;0;0;0;0;0;0;0;0;0;0;0;0;0;3827;0;0	Unchanged
22874	chr2	166031203	166031680	478	*	4.06	3.93	4.17	0.24	0.712	0.922	13.81	16.71	19.02	17	Intron (uc008nyi.2/17979, intron 1 of 22)	2	165992637	166073242	80606	1	17979	uc008nyi.2	38566	ENSMUSG00000027678	Ncoa3	nuclear receptor coactivator 3	uc008nyi.2	17979	0	Unchanged
39881	chrX	7789201	7790433	1233	*	5.98	6.04	5.91	-0.13	0.712	0.922	77.35	54.32	58.96	61	Promoter (<=1kb)	20	7789993	7812560	22568	1	54645	uc009smm.2	0	ENSMUSG00000031153	Gripap1	GRIP1 associated protein 1	uc009smm.2;uc009smn.2;uc009smo.2;uc012hel.2	54645;54645;54645;54645	0;0;0;0	Unchanged
6184	chr11	86380155	86380553	399	*	4.12	4.24	4	-0.24	0.712	0.922	19.34	18.39	19.02	13	Distal Intergenic	11	86265715	86357525	91811	2	327987	uc007ksk.1	-22630	ENSMUSG00000034297	Med13	mediator complex subunit 13	NA	NA	NA	Unchanged
38755	chr9	67213552	67213783	232	*	3.37	3.51	3.21	-0.3	0.712	0.922	11.97	10.86	8.56	10	Distal Intergenic	9	67236660	67236726	67	2	387185	uc012gwc.1	22943	ENSMUSG00000076379	Mir190a	microRNA 190a	uc009qfu.2;uc009qfv.2;uc012gvy.1;uc009qfw.2;uc012gvz.1;uc012gwa.1	70549;70549;70549;70549;70549;70549	0;0;0;0;0;0	Unchanged
25205	chr4	19569103	19570082	980	*	7.01	7.06	6.96	-0.1	0.712	0.922	150.09	116.16	125.52	123	Promoter (<=1kb)	4	19519252	19570104	50853	2	70568	uc008sby.1	22	ENSMUSG00000028228	Cpne3	copine III	uc008sca.3;uc008sby.1;uc008sbz.1	66302;70568;70568	0;0;0	Unchanged
35380	chr7	145145371	145146680	1310	*	6.04	5.97	6.1	0.13	0.713	0.922	66.3	59.34	77.03	60	Distal Intergenic	7	145205818	145208119	2302	2	100040049	uc009kqu.2	61439	ENSMUSG00000109305	1810010D01Rik	RIKEN cDNA 1810010D01 gene	NA	NA	NA	Unchanged
15697	chr17	6827024	6828795	1772	*	7.46	7.42	7.5	0.09	0.713	0.922	185.09	156.28	190.19	172	Exon (uc008ahw.1/uc008ahw.1, exon 1 of 2)	17	6738131	6782780	44650	2	22350	uc008ahv.1	-44244	ENSMUSG00000052397	Ezr	ezrin	NA	NA	NA	Unchanged
5158	chr11	52282362	52284836	2475	*	7.53	7.48	7.58	0.1	0.713	0.922	221.92	136.22	167.37	216	Promoter (<=1kb)	11	52252283	52282595	30313	2	21414	uc007ivj.3	0	ENSMUSG00000000782	Tcf7	transcription factor 7, T cell specific	uc007ivj.3;uc007ivk.2;uc007ivh.1	21414;21414;21414	0;0;0	Unchanged
4359	chr10	128182653	128186135	3483	*	7.67	7.62	7.71	0.09	0.713	0.922	235.73	157.95	230.13	189	Promoter (2-3kb)	10	128129470	128180297	50828	2	56516	uc007hln.1	-2356	ENSMUSG00000040043	Rbms2	RNA binding motif, single stranded interacting protein 2	uc007hln.1	56516	0	Unchanged
17954	chr18	44584244	44584804	561	*	4.97	4.88	5.06	0.18	0.713	0.922	30.39	28.41	27.58	39	Intron (uc008euy.1/328949, intron 1 of 16)	18	44425060	44662266	237207	2	328949	uc008euy.1	77462	ENSMUSG00000071856	Mcc	mutated in colorectal cancers	uc008euy.1;uc008euz.1	328949;328949	0;0	Unchanged
23072	chr2	172643641	172644028	388	*	3.69	3.53	3.82	0.29	0.713	0.922	6.45	16.71	13.31	15	Distal Intergenic	2	172550991	172558622	7632	1	21420	uc008oda.3	92650	ENSMUSG00000028640	Tfap2c	transcription factor AP-2, gamma	NA	NA	NA	Unchanged
25008	chr3	147321389	147321895	507	*	3.69	3.53	3.82	0.29	0.713	0.922	6.45	16.71	13.31	15	Distal Intergenic	3	146943920	146984009	40090	1	70892	uc012czj.3	377469	ENSMUSG00000036745	Ttll7	tubulin tyrosine ligase-like family, member 7	NA	NA	NA	Unchanged
33869	chr7	74382036	74382388	353	*	3.63	3.45	3.78	0.33	0.713	0.922	20.26	1.67	9.51	18	Intron (uc009hwf.1/108116, intron 2 of 10)	7	74275418	74554780	279363	2	108116	uc009hwf.1	172392	ENSMUSG00000025790	Slco3a1	solute carrier organic anion transporter family, member 3a1	uc009hwf.1;uc009hwg.1;uc012fmz.1;uc009hwh.1	108116;108116;108116;108116	0;0;0;0	Unchanged
24742	chr3	129724439	129725427	989	*	6.72	6.77	6.66	-0.1	0.713	0.922	113.26	104.46	100.8	102	Promoter (<=1kb)	3	129677577	129725086	47510	2	13645	uc008rig.3	0	ENSMUSG00000028017	Egf	epidermal growth factor	uc008rig.3;uc012cxq.2;uc008rih.3;uc008rii.1	13645;13645;13645;13645	0;0;0;0	Unchanged
19324	chr19	29149572	29150293	722	*	4.96	5.05	4.87	-0.18	0.713	0.922	38.67	27.58	32.33	26	Distal Intergenic	19	29135279	29135375	97	1	724062	uc012bki.1	14293	ENSMUSG00000065556	Mir101b	microRNA 101b	NA	NA	NA	Unchanged
39456	chr9	107887753	107888837	1085	*	6.18	6.12	6.24	0.12	0.713	0.922	73.67	65.19	81.78	69	Promoter (<=1kb)	9	107888129	107903134	15006	1	72825	uc009rnh.2	0	ENSMUSG00000032583	Mon1a	MON1 homolog A, secretory traffciking associated	uc009rnh.2;uc009rng.2	72825;72825	0;0	Unchanged
13432	chr15	77911920	77912424	505	*	3.45	3.6	3.27	-0.33	0.713	0.922	18.42	5.85	13.31	6	Downstream (2-3kb)	15	77915051	77928968	13918	2	56551	uc007wof.1	16544	ENSMUSG00000005354	Txn2	thioredoxin 2	uc007wof.1;uc007wog.1	56551;56551	0;0	Unchanged
21650	chr2	116073588	116073775	188	*	3.05	3.21	2.87	-0.33	0.713	0.922	10.13	8.36	6.66	8	Intron (uc008lrb.1/654793, intron 2 of 4)	2	116067225	116085911	18687	1	654793	uc008lrb.1	6363	NA	G630016G05Rik	RIKEN cDNA G630016G05 gene	uc008lrb.1;uc008lrc.1;uc012cbg.1	654793;654793;69974	0;0;0	Unchanged
40236	chrX	74373557	74373994	438	*	4.62	4.71	4.52	-0.2	0.713	0.922	25.78	26.74	21.87	24	Promoter (<=1kb)	20	74369217	74373349	4133	2	214601	uc009tov.3	-208	ENSMUSG00000032806	Slc10a3	solute carrier family 10 (sodium/bile acid cotransporter family), member 3	uc009tos.2;uc012hkw.2;uc012hkx.2;uc012hky.2;uc009tou.3;uc009tov.3;uc009tot.3	100169864;100169864;100169864;100169864;214601;214601;27643	0;0;0;0;0;0;0	Unchanged
26367	chr4	121028384	121029440	1057	*	5.75	5.67	5.81	0.14	0.713	0.922	56.17	45.96	67.52	45	Distal Intergenic	4	121039566	121055325	15760	1	12840	uc008unx.2	-10126	ENSMUSG00000028626	Col9a2	collagen, type IX, alpha 2	NA	NA	NA	Unchanged
24970	chr3	146009413	146011055	1643	*	6.36	6.3	6.42	0.12	0.713	0.922	88.4	69.36	71.32	100	Intron (uc008rqv.2/214804, intron 4 of 6)	3	145987870	146021720	33851	1	214804	uc008rqv.2	21543	ENSMUSG00000036863	Syde2	synapse defective 1, Rho GTPase, homolog 2 (C. elegans)	uc008rqv.2	214804	0	Unchanged
40305	chrX	93262522	93262877	356	*	3.69	3.83	3.53	-0.29	0.713	0.922	17.5	10.86	17.12	6	Distal Intergenic	20	93286507	93298357	11851	1	11878	uc009tsq.3	-23630	ENSMUSG00000035277	Arx	aristaless related homeobox	NA	NA	NA	Unchanged
22440	chr2	152696375	152697417	1043	*	5.89	5.82	5.96	0.14	0.713	0.922	57.09	55.99	48.5	76	Intron (uc008ngb.2/14950, intron 10 of 11)	2	152669461	152708668	39208	1	14950	uc008ngb.2	26914	ENSMUSG00000019188	H13	histocompatibility 13	uc008ngb.2;uc008ngc.2;uc008ngd.2	14950;14950;14950	0;0;0	Unchanged
15785	chr17	12990276	12993160	2885	*	8.52	8.55	8.48	-0.08	0.713	0.922	416.21	335.12	363.26	350	Promoter (<=1kb)	17	12966799	12992259	25461	2	60532	uc008als.2	0	ENSMUSG00000060475	Wtap	Wilms tumour 1-associating protein	uc008als.2;uc008alt.2;uc008alu.2	60532;60532;60532	0;0;0	Unchanged
37483	chr8	126712996	126713466	471	*	3.88	3.75	4.01	0.26	0.713	0.922	10.13	16.71	17.12	15	Distal Intergenic	8	126588296	126593436	5141	2	270110	uc009nyw.2	-119560	ENSMUSG00000051495	Irf2bp2	interferon regulatory factor 2 binding protein 2	NA	NA	NA	Unchanged
34539	chr7	110645085	110645466	382	*	5.39	5.32	5.47	0.15	0.713	0.922	47.88	31.76	46.6	42	Distal Intergenic	7	110627669	110629819	2151	1	11535	uc009jfj.1	17416	ENSMUSG00000030790	Adm	adrenomedullin	NA	NA	NA	Unchanged
28588	chr5	77403964	77404466	503	*	3.59	3.72	3.44	-0.28	0.713	0.922	13.81	12.54	6.66	15	Intron (uc008xwf.2/29817, intron 1 of 4)	5	77349240	77408045	58806	2	29817	uc008xwf.2	3579	ENSMUSG00000036256	Igfbp7	insulin-like growth factor binding protein 7	uc008xwf.2;uc012dxr.1	29817;29817	0;0	Unchanged
8026	chr12	51947751	51948210	460	*	3.9	4.04	3.75	-0.29	0.713	0.922	11.97	20.89	22.82	4	Exon (uc007nnb.1/320487, exon 10 of 36)	12	51875873	51971321	95449	2	320487	uc007nnb.1	23111	ENSMUSG00000035181	Heatr5a	HEAT repeat containing 5A	uc007nnb.1;uc007nnc.1	320487;320487	0;0	Unchanged
30299	chr5	148949791	148950110	320	*	4.24	4.12	4.35	0.23	0.713	0.922	13.81	20.89	24.72	16	Promoter (<=1kb)	5	148950250	148951658	1409	1	71473	uc029vqt.1	-140	ENSMUSG00000079069	8430423G03Rik	RIKEN cDNA 8430423G03 gene	uc029vqt.1	71473	0	Unchanged
10759	chr13	106935739	106937067	1329	*	7.52	7.56	7.47	-0.09	0.713	0.922	213.63	164.63	165.46	190	Promoter (<=1kb)	13	106794439	106936915	142477	2	76582	uc007rtx.1	0	ENSMUSG00000042590	Ipo11	importin 11	uc007rtx.1	76582	0	Unchanged
23424	chr3	40847030	40847367	338	*	3.9	4.02	3.77	-0.25	0.713	0.922	16.57	15.88	13.31	14	Promoter (<=1kb)	3	40846999	40875609	28611	1	100039027	uc008pbr.2	31	NA	Gm2011	predicted gene 2011	uc008pbr.2;uc008pbp.1	100039027;72175	0;0	Unchanged
25240	chr4	26339433	26339753	321	*	3.8	3.92	3.66	-0.26	0.713	0.922	11.05	19.22	14.26	11	Intron (uc008sej.1/242362, intron 2 of 4)	4	26324506	26346652	22147	2	242362	uc008sej.1	6899	ENSMUSG00000040520	Manea	mannosidase, endo-alpha	uc008sej.1	242362	0	Unchanged
7673	chr12	8974109	8974381	273	*	3.44	3.59	3.28	-0.3	0.713	0.922	15.65	8.36	10.46	9	Promoter (<=1kb)	12	8974001	8991677	17677	1	74682	uc007nah.2	108	ENSMUSG00000066643	Wdr35	WD repeat domain 35	uc007nag.2;uc007nah.2;uc007nai.2;uc007naj.2;uc007nak.2	17182;74682;74682;74682;74682	26180;0;0;0;0	Unchanged
22621	chr2	156064489	156066376	1888	*	8.02	7.98	8.06	0.08	0.713	0.922	301.11	203.08	258.66	276	Promoter (<=1kb)	2	156065210	156069224	4015	1	245865	uc008nmb.2	0	ENSMUSG00000038180	Spag4	sperm associated antigen 4	uc008nmb.2;uc008nmc.1;uc008nmd.1	245865;245865;245865	0;0;0	Unchanged
31023	chr6	48443452	48444384	933	*	5.28	5.2	5.37	0.17	0.713	0.922	42.36	30.92	28.53	54	Promoter (<=1kb)	6	48436613	48443487	6875	2	68910	uc012eld.1	0	ENSMUSG00000068551	Zfp467	zinc finger protein 467	uc029vvf.1;uc009bue.1;uc012eld.1;uc009buf.1;uc009bug.1;uc009buh.1;uc009bui.1;uc009buj.1	243369;68910;68910;68910;68910;68910;68910;68910	-3845;0;0;0;0;0;0;0	Unchanged
39365	chr9	103363297	103365677	2381	*	8.77	8.74	8.81	0.07	0.713	0.922	477.91	376.07	423.17	475	Promoter (<=1kb)	9	103353102	103364979	11878	2	321022	uc009rgn.1	0	ENSMUSG00000032803	Cdv3	carnitine deficiency-associated gene expressed in ventricle 3	uc009rgn.1;uc009rgo.1;uc009rgp.1;uc009rgq.1;uc009rgr.2	321022;321022;321022;321022;321022	0;0;0;0;0	Unchanged
9263	chr13	12257602	12258142	541	*	4.97	4.88	5.05	0.17	0.713	0.922	30.39	28.41	31.38	35	Promoter (<=1kb)	13	12186538	12258113	71576	2	238505	uc007plh.3	0	ENSMUSG00000021311	Mtr	5-methyltetrahydrofolate-homocysteine methyltransferase	uc007plh.3;uc011ywd.2	238505;238505	0;0	Unchanged
38735	chr9	67013685	67014423	739	*	4.84	4.75	4.93	0.18	0.714	0.923	29.47	24.24	38.04	23	Distal Intergenic	9	67022593	67032864	10272	2	22003	uc009qfo.1	18441	ENSMUSG00000032366	Tpm1	tropomyosin 1, alpha	NA	NA	NA	Unchanged
37762	chr9	21148485	21149969	1485	*	6.68	6.62	6.73	0.11	0.714	0.923	117.87	79.39	109.36	103	Promoter (<=1kb)	9	21138541	21149906	11366	2	12539	uc009okg.1	0	ENSMUSG00000019471	Cdc37	cell division cycle 37	uc009okg.1	12539	0	Unchanged
32393	chr6	137647930	137649237	1308	*	5.59	5.52	5.67	0.14	0.714	0.923	44.2	47.64	48.5	53	Promoter (<=1kb)	6	137499582	137648283	148702	2	13860	uc009ene.1	0	ENSMUSG00000015766	Eps8	epidermal growth factor receptor pathway substrate 8	uc009enc.2;uc009end.2;uc009ene.1	13860;13860;13860	0;0;0	Unchanged
34487	chr7	109670864	109672847	1984	*	7.43	7.47	7.38	-0.1	0.714	0.923	200.74	154.61	133.13	199	Exon (uc009jdx.1/uc009jdx.1, exon 1 of 2)	7	109703737	109712181	8445	1	57373	uc009jdy.1	-30890	ENSMUSG00000031023	Akip1	A kinase (PRKA) interacting protein 1	NA	NA	NA	Unchanged
5566	chr11	69069900	69071935	2036	*	7.56	7.6	7.52	-0.08	0.714	0.923	206.26	183.02	172.12	195	Promoter (<=1kb)	11	69070809	69073293	2485	1	66910	uc007jpc.2	0	ENSMUSG00000020895	Tmem107	transmembrane protein 107	uc057klk.1;uc007jpc.2;uc007jpd.2	100216530;66910;66910	0;0;0	Unchanged
20166	chr2	11534699	11535562	864	*	5.92	5.98	5.84	-0.14	0.714	0.923	74.59	51.81	58.96	56	Intron (uc008iih.3/170768, intron 1 of 14)	2	11471430	11553929	82500	2	170768	uc008iih.3	18367	ENSMUSG00000026773	Pfkfb3	6-phosphofructo-2-kinase/fructose-2,6-biphosphatase 3	uc008iih.3	170768	0	Unchanged
35517	chr8	13509204	13509645	442	*	3.9	4.02	3.77	-0.25	0.714	0.923	15.65	16.71	15.22	12	Distal Intergenic	8	13465374	13494535	29162	2	14456	uc009kya.1	-14669	ENSMUSG00000031451	Gas6	growth arrest specific 6	NA	NA	NA	Unchanged
14015	chr15	98984579	98988115	3537	*	9.38	9.41	9.34	-0.07	0.714	0.923	767.97	595.02	618.11	680	Promoter (<=1kb)	15	98985965	98989281	3317	1	75951	uc007xol.1	0	ENSMUSG00000097587	4930578M01Rik	RIKEN cDNA 4930578M01 gene	uc007xol.1	75951	0	Unchanged
6633	chr11	98754240	98755219	980	*	5.03	4.94	5.11	0.17	0.714	0.923	30.39	30.92	38.04	31	Intron (uc007lhd.2/21833, intron 2 of 3)	11	98741785	98757695	15911	1	21833	uc007lhd.2	12455	ENSMUSG00000058756	Thra	thyroid hormone receptor alpha	uc007lhd.2;uc007lhe.2;uc007lhf.2;uc007lhg.1	21833;21833;21833;21833	0;0;0;0	Unchanged
11425	chr14	33355577	33355916	340	*	4.09	3.96	4.2	0.25	0.714	0.923	11.05	20.06	21.87	15	Intron (uc007szm.2/239027, intron 5 of 10)	14	33216823	33369936	153114	1	239027	uc007szm.2	138754	ENSMUSG00000063506	Arhgap22	Rho GTPase activating protein 22	uc007szm.2;uc007szn.2;uc007szo.2	239027;239027;239027	0;0;0	Unchanged
99	chr1	30948473	30950818	2346	*	8.78	8.81	8.74	-0.07	0.714	0.923	483.43	416.18	424.12	433	Promoter (<=1kb)	1	30940303	30949755	9453	2	19243	uc007anh.1	0	ENSMUSG00000026064	Ptp4a1	protein tyrosine phosphatase 4a1	uc007anh.1;uc007ani.1	19243;19243	0;0	Unchanged
1025	chr1	106170730	106171315	586	*	5.09	5.18	5	-0.18	0.714	0.923	44.2	28.41	37.09	27	Promoter (<=1kb)	1	106152625	106171524	18900	2	626049	uc029qsp.1	209	ENSMUSG00000101583	Gm20753	predicted gene, 20753	uc029qsp.1;uc007cgu.2;uc007cgv.2	626049;98432;98432	0;0;0	Unchanged
25208	chr4	19708178	19709054	877	*	6.51	6.45	6.57	0.12	0.714	0.923	102.21	72.71	71.32	119	Promoter (<=1kb)	4	19608296	19709004	100709	2	107568	uc008scc.3	0	ENSMUSG00000041058	Wwp1	WW domain containing E3 ubiquitin protein ligase 1	uc008scc.3;uc008scd.3;uc008sce.3;uc012dat.3	107568;107568;107568;107568	0;0;0;0	Unchanged
14189	chr15	102079732	102080087	356	*	3.39	3.23	3.54	0.3	0.714	0.923	13.81	5.01	15.22	8	Intron (uc011zzw.1/75705, intron 1 of 8)	15	102073773	102090195	16423	1	75705	uc011zzw.1	5959	ENSMUSG00000058655	Eif4b	eukaryotic translation initiation factor 4B	uc011zzw.1;uc007xuk.2	75705;75705	0;0	Unchanged
29948	chr5	139486766	139487576	811	*	4.68	4.58	4.77	0.19	0.714	0.923	28.55	19.22	28.53	26	Promoter (2-3kb)	5	139471216	139484491	13276	2	100494	uc009agt.2	-2275	ENSMUSG00000053581	Zfand2a	zinc finger, AN1-type domain 2A	uc009ags.2;uc009agt.2	100494;100494	0;0	Unchanged
31900	chr6	115480065	115481213	1149	*	5.11	4.93	5.27	0.34	0.714	0.923	16.57	44.29	56.11	21	Intron (uc009dis.3/19016, intron 7 of 7)	6	115360951	115490401	129451	1	19016	uc009dis.3	119114	ENSMUSG00000000440	Pparg	peroxisome proliferator activated receptor gamma	uc009dis.3;uc057bxv.1;uc033iub.2;uc009dit.2	19016;19016;19016;19016	0;0;0;0	Unchanged
8320	chr12	73911839	73912868	1030	*	5.02	4.94	5.11	0.17	0.714	0.923	29.47	31.76	38.99	30	Intron (uc007nwo.3/15251, intron 1 of 14)	12	73901324	73947554	46231	1	15251	uc007nwo.3	10515	ENSMUSG00000021109	Hif1a	hypoxia inducible factor 1, alpha subunit	uc007nwo.3;uc007nwp.2;uc007nwq.3;uc007nwr.3	15251;15251;15251;15251	0;0;0;0	Unchanged
1340	chr1	135772021	135772523	503	*	3.95	4.07	3.82	-0.25	0.714	0.923	19.34	14.21	15.22	13	Distal Intergenic	1	135766085	135769134	3050	1	27280	uc007ctq.2	5936	ENSMUSG00000041801	Phlda3	pleckstrin homology like domain, family A, member 3	uc007ctq.2	27280	0	Unchanged
3750	chr10	88380164	88380646	483	*	3.95	4.07	3.82	-0.25	0.714	0.923	19.34	14.21	15.22	13	Promoter (1-2kb)	10	88379132	88434088	54957	1	432486	uc007grk.1	1032	ENSMUSG00000035311	Gnptab	N-acetylglucosamine-1-phosphate transferase, alpha and beta subunits	uc007grk.1;uc007grl.1;uc011xlg.1	432486;432486;432486	0;0;0	Unchanged
6255	chr11	87638796	87639703	908	*	6.52	6.57	6.46	-0.11	0.714	0.923	102.21	87.75	77.98	98	Intron (uc007kuc.1/327992, intron 5 of 5)	11	87617164	87659542	42379	1	327992	uc007kuc.1	21632	ENSMUSG00000070345	Hsf5	heat shock transcription factor family member 5	uc007kuc.1	327992	0	Unchanged
1928	chr1	172216803	172217248	446	*	4.97	4.87	5.06	0.19	0.714	0.923	27.62	30.92	20.92	46	Promoter (2-3kb)	1	172209894	172219895	10002	2	12372	uc007dqa.2	2647	ENSMUSG00000007122	Casq1	calsequestrin 1	uc007dpz.2;uc007dqa.2	12372;12372	-2848;0	Unchanged
2974	chr10	57498575	57502089	3515	*	9.16	9.19	9.12	-0.07	0.714	0.923	622.48	547.39	612.4	502	Exon (uc007fck.2/15500, exon 5 of 12)	10	57486385	57513143	26759	1	15500	uc007fck.2	12190	ENSMUSG00000019878	Hsf2	heat shock factor 2	uc007fck.2;uc007fcl.1	15500;15500	0;-4108	Unchanged
30113	chr5	143474793	143476457	1665	*	6.84	6.89	6.79	-0.1	0.714	0.923	121.55	115.33	110.31	111	3' UTR	5	143464493	143475342	10850	1	231871	uc009aki.1	10300	ENSMUSG00000039206	Daglb	diacylglycerol lipase, beta	uc009aki.1;uc009akj.1	231871;231871	0;0	Unchanged
40757	chrX	169142982	169143199	218	*	3.41	3.25	3.56	0.31	0.714	0.923	6.45	12.54	9.51	14	Intron (uc009uxj.2/11856, intron 1 of 12)	20	168795099	169304440	509342	1	11856	uc009uxj.2	347883	ENSMUSG00000031355	Arhgap6	Rho GTPase activating protein 6	uc009uxj.2;uc009uxk.2;uc009uxl.2;uc009uxm.2;uc009uxn.2;uc009uxo.2;uc009uxp.2;uc009uxq.2	11856;11856;11856;11856;11856;11856;11856;11856	0;0;0;0;0;0;0;0	Unchanged
40543	chrX	141439775	141441058	1284	*	5.72	5.79	5.65	-0.14	0.714	0.923	54.33	55.99	52.3	48	Intron (uc012hpp.1/94216, intron 2 of 44)	20	141165403	141474076	308674	2	94216	uc012hpp.1	33018	ENSMUSG00000031273	Col4a6	collagen, type IV, alpha 6	uc012hpp.1	94216	0	Unchanged
15902	chr17	23807317	23807572	256	*	3.03	2.85	3.19	0.35	0.714	0.923	11.05	3.34	13.31	5	Intron (uc008atn.1/75956, intron 2 of 10)	17	23803187	23821690	18504	1	75956	uc008atn.1	4130	ENSMUSG00000039218	Srrm2	serine/arginine repetitive matrix 2	uc008atn.1;uc008ato.2;uc008atp.1	75956;75956;75956	0;0;-4328	Unchanged
38183	chr9	48161991	48162555	565	*	4.35	4.23	4.45	0.22	0.715	0.923	26.7	10.86	23.77	20	Promoter (<=1kb)	9	48162014	48399900	237887	1	244853	uc009phv.2	0	ENSMUSG00000044229	Nxpe4	neurexophilin and PC-esterase domain family, member 4	uc009phv.2;uc009phu.2	244853;244853	0;0	Unchanged
22468	chr2	152859792	152860185	394	*	3.41	3.24	3.56	0.32	0.715	0.923	5.52	13.37	7.61	16	Intron (uc008ngo.2/72119, intron 2 of 17)	2	152847964	152895321	47358	1	72119	uc008ngo.2	11828	ENSMUSG00000027469	Tpx2	TPX2, microtubule-associated	uc033hqw.1;uc008ngo.2;uc008ngp.2;uc008ngq.2;uc012cgj.1;uc012cgk.1	100885834;72119;72119;72119;72119;72119	-4882;0;0;0;0;0	Unchanged
30097	chr5	143044166	143044909	744	*	4.52	4.63	4.42	-0.21	0.715	0.923	27.62	21.73	24.72	18	Intron (uc009ajm.2/108086, intron 13 of 16)	5	142990893	143113020	122128	2	108086	uc009ajm.2	68111	ENSMUSG00000045078	Rnf216	ring finger protein 216	uc009ajm.2;uc009ajn.2	108086;108086	0;0	Unchanged
31296	chr6	72414324	72414790	467	*	5.51	5.43	5.58	0.15	0.715	0.923	47.88	38.44	48.5	47	Promoter (<=1kb)	6	72414308	72431106	16799	1	56316	uc009cio.2	16	ENSMUSG00000053460	Ggcx	gamma-glutamyl carboxylase	uc009cio.2	56316	0	Unchanged
19816	chr19	47886919	47887425	507	*	4.47	4.57	4.36	-0.21	0.715	0.923	26.7	20.89	16.17	25	Intron (uc008hvn.1/100048534, intron 1 of 13)	19	47786580	47919299	132720	2	100048534	uc008hvn.1	31874	ENSMUSG00000044948	Cfap43	cilia and flagella associated protein 43	uc008hvn.1;uc008hvr.1;uc008hvs.1;uc008hvt.2	100048534;68214;68214;68214	0;0;0;0	Unchanged
23542	chr3	55461863	55462453	591	*	4.87	4.78	4.96	0.18	0.715	0.923	34.07	20.89	33.28	29	5' UTR	3	55242526	55471317	228792	1	13175	uc008pgk.2	219337	ENSMUSG00000027797	Dclk1	doublecortin-like kinase 1	uc008pgk.2;uc008pgl.2;uc008pgm.2;uc012cpp.1;uc012cpq.1;uc008pgn.2;uc008pgo.2;uc008pgp.2;uc008pgq.2;uc008pgr.2;uc012cpr.1	13175;13175;13175;13175;13175;13175;13175;13175;13175;13175;13175	0;0;0;0;0;0;0;0;0;0;0	Unchanged
8298	chr12	73802217	73803297	1081	*	5.57	5.65	5.5	-0.15	0.715	0.923	52.49	47.64	52.3	38	Distal Intergenic	12	73901324	73947554	46231	1	15251	uc007nwo.3	-98027	ENSMUSG00000021109	Hif1a	hypoxia inducible factor 1, alpha subunit	NA	NA	NA	Unchanged
4385	chr10	128489543	128489940	398	*	3.44	3.59	3.27	-0.32	0.715	0.923	16.57	7.52	14.26	5	3' UTR	10	128459236	128490174	30939	1	68094	uc007hmw.2	30307	ENSMUSG00000025369	Smarcc2	SWI/SNF related, matrix associated, actin dependent regulator of chromatin, subfamily c, member 2	uc007hnb.2;uc057axp.1;uc007hnc.2;uc057axq.1;uc057axr.1;uc007hnd.2;uc007hne.1;uc007hmw.2;uc007hmx.2;uc007hmy.2;uc007hmz.2	17904;17904;17904;17904;17904;17904;216459;68094;68094;68094;68094	0;0;0;0;0;0;0;0;0;0;0	Unchanged
25551	chr4	54946497	54950522	4026	*	7.95	7.9	7.99	0.08	0.715	0.923	266.12	213.11	226.32	281	Promoter (<=1kb)	4	54947945	55083563	135619	1	242466	uc008sxi.1	0	ENSMUSG00000060206	Zfp462	zinc finger protein 462	uc008sxi.1	242466	0	Unchanged
32772	chr7	15966502	15967538	1037	*	5.47	5.54	5.39	-0.15	0.715	0.923	46.96	45.96	41.84	42	Promoter (<=1kb)	7	15948987	15967535	18549	2	259300	uc009fgt.1	0	ENSMUSG00000074364	Ehd2	EH-domain containing 2	uc009fgu.1;uc009fgt.1	243842;259300	0;0	Unchanged
31388	chr6	83794553	83795975	1423	*	7.01	6.96	7.06	0.1	0.715	0.923	139.96	109.48	125.52	141	Promoter (<=1kb)	6	83795057	83802556	7500	1	56174	uc009coh.2	0	ENSMUSG00000034744	Nagk	N-acetylglucosamine kinase	uc009coh.2;uc009coi.2;uc057lqr.1;uc057lqq.1	56174;56174;56174;665004	0;0;0;-283	Unchanged
13768	chr15	84976123	84976354	232	*	3.12	2.94	3.28	0.34	0.715	0.923	12.89	2.51	10.46	9	Intron (uc007xcr.1/223739, intron 1 of 9)	15	84945720	84987971	42252	2	223739	uc007xcr.1	11617	ENSMUSG00000036046	5031439G07Rik	RIKEN cDNA 5031439G07 gene	uc007xcr.1	223739	0	Unchanged
9628	chr13	34234736	34235259	524	*	3.98	3.86	4.1	0.24	0.715	0.923	14.73	14.21	14.26	20	Intron (uc007qbg.1/73102, intron 1 of 7)	13	34179158	34299151	119994	2	73102	uc007qbg.1	63892	ENSMUSG00000038267	Slc22a23	solute carrier family 22, member 23	uc007qbg.1;uc007qbh.1	73102;73102	0;0	Unchanged
16955	chr17	64633980	64634327	348	*	4.06	3.94	4.17	0.23	0.715	0.923	14.73	15.88	19.02	17	Intron (uc012awd.1/17158, intron 3 of 11)	17	64601649	64681625	79977	1	17158	uc012awd.1	32331	ENSMUSG00000024085	Man2a1	mannosidase 2, alpha 1	uc012awd.1;uc008dfy.1	17158;17158	0;0	Unchanged
33664	chr7	55961515	55963161	1647	*	7.63	7.67	7.58	-0.09	0.715	0.923	231.13	176.33	163.56	219	Promoter (<=1kb)	7	55962531	55973080	10550	1	320845	uc009hds.1	0	NA	A230056P14Rik	RIKEN cDNA A230056P14 gene	uc009hds.1;uc009hdt.2;uc009hdp.2;uc009hdq.2;uc009hdr.2;uc029wfs.1;uc029wft.1	320845;320845;93790;93790;93790;93790;93790	0;0;0;0;0;0;0	Unchanged
40127	chrX	50623088	50623308	221	*	3.98	3.86	4.1	0.25	0.715	0.923	14.73	14.21	13.31	21	Intron (uc029xjw.3/103012, intron 3 of 6)	20	50555745	50635321	79577	2	103012	uc029xjw.3	12013	ENSMUSG00000085396	Firre	functional intergenic repeating RNA element	uc029xjw.3;uc009tdq.3;uc057arm.1;uc057arn.1;uc057aro.1	103012;103012;103012;103012;103012	0;0;0;0;0	Unchanged
13439	chr15	77956078	77957721	1644	*	6.33	6.27	6.39	0.12	0.715	0.923	93	61.84	77.03	91	Promoter (<=1kb)	15	77940522	77956722	16201	2	239554	uc007woj.2	0	ENSMUSG00000016552	Foxred2	FAD-dependent oxidoreductase domain containing 2	uc007woj.2;uc007wok.2;uc007wol.1;uc007wom.1	239554;239554;239554;55944	0;0;0;0	Unchanged
15703	chr17	7170157	7170981	825	*	5.05	4.96	5.13	0.17	0.715	0.923	32.23	30.09	38.04	32	Promoter (<=1kb)	17	7170115	7303315	133201	1	20112	uc008aih.3	42	ENSMUSG00000023809	Rps6ka2	ribosomal protein S6 kinase, polypeptide 2	uc008aih.3	20112	0	Unchanged
23931	chr3	88237671	88237905	235	*	3.74	3.6	3.87	0.27	0.715	0.923	9.21	15.04	15.22	14	Distal Intergenic	3	88242874	88254684	11811	2	58176	uc008pui.1	16779	ENSMUSG00000104445	Rhbg	Rhesus blood group-associated B glycoprotein	uc008pui.1	58176	16779	Unchanged
35427	chr8	4237437	4238644	1208	*	7.31	7.35	7.26	-0.1	0.715	0.923	190.61	136.22	139.79	166	3' UTR	8	4226827	4237470	10644	1	72267	uc009kth.2	10610	ENSMUSG00000046589	Lrrc8e	leucine rich repeat containing 8 family, member E	uc009kti.2;uc009ktj.2;uc009ktk.2;uc057ake.1;uc009ktm.2;uc057akf.1;uc009ktn.2;uc009kth.2	26400;26400;26400;26400;26400;26400;26400;72267	0;0;0;0;0;0;-4620;0	Unchanged
1607	chr1	157480372	157481172	801	*	5.08	5	5.17	0.17	0.715	0.923	39.6	24.24	41.84	30	Intron (uc007ddj.1/226527, intron 9 of 9)	1	157458582	157488733	30152	1	226527	uc007ddj.1	21790	ENSMUSG00000033488	Cryzl2	crystallin zeta like 2	uc007ddj.1;uc007ddk.1	226527;226527	0;0	Unchanged
3495	chr10	80575777	80577378	1602	*	7.29	7.24	7.33	0.09	0.715	0.923	175.88	126.19	159.76	162	Promoter (<=1kb)	10	80567121	80577296	10176	2	118445	uc007gdt.1	0	ENSMUSG00000035397	Klf16	Kruppel-like factor 16	uc007gdt.1	118445	0	Unchanged
17334	chr17	87549578	87550264	687	*	4.59	4.68	4.49	-0.2	0.715	0.923	22.1	29.25	22.82	22	Distal Intergenic	17	87635979	87651127	15149	1	17075	uc008duy.1	-85715	ENSMUSG00000045394	Epcam	epithelial cell adhesion molecule	NA	NA	NA	Unchanged
28764	chr5	104508293	104509111	819	*	6.87	6.82	6.92	0.1	0.715	0.923	134.44	91.09	116.97	125	Promoter (<=1kb)	5	104508352	104522383	14032	1	100042165	uc008ykm.2	0	ENSMUSG00000079065	BC005561	cDNA sequence BC005561	uc008ykm.2;uc012eab.1;uc012eac.1	100042165;18764;18764	0;0;0	Unchanged
27878	chr5	28071349	28072641	1293	*	7.31	7.35	7.26	-0.09	0.715	0.923	186.01	141.23	162.61	144	Promoter (<=1kb)	5	28071412	28078662	7251	1	231070	uc012dtq.1	0	ENSMUSG00000045294	Insig1	insulin induced gene 1	uc012dtq.1	231070	0	Unchanged
38928	chr9	74971476	74971791	316	*	3.7	3.84	3.56	-0.28	0.715	0.923	20.26	8.36	9.51	14	Intron (uc009qrj.2/235493, intron 2 of 12)	9	74952982	75032468	79487	1	235493	uc009qrj.2	18494	ENSMUSG00000034858	Fam214a	family with sequence similarity 214, member A	uc009qrj.2;uc009qrk.2;uc012gww.1;uc009qrl.2	235493;235493;235493;235493	0;0;0;0	Unchanged
22894	chr2	166357671	166357925	255	*	3.34	3.17	3.49	0.32	0.715	0.923	4.6	13.37	9.51	13	Distal Intergenic	2	166273908	166294831	20924	1	670775	uc012cjj.1	83763	ENSMUSG00000084840	Gm11468	predicted gene 11468	NA	NA	NA	Unchanged
31886	chr6	114920144	114922464	2321	*	7.33	7.28	7.37	0.09	0.716	0.924	179.56	132.04	163.56	168	Promoter (<=1kb)	6	114862090	114921752	59663	2	232334	uc009dif.3	0	ENSMUSG00000030315	Vgll4	vestigial like family member 4	uc009dif.3;uc009dig.3	232334;232334	0;0	Unchanged
38566	chr9	63610475	63611155	681	*	4.96	5.05	4.86	-0.18	0.716	0.924	36.83	29.25	35.18	23	Intron (uc009qbf.1/66939, intron 1 of 9)	9	63602655	63641889	39235	1	66939	uc009qbf.1	7820	ENSMUSG00000037257	Aagab	alpha- and gamma-adaptin binding protein	uc009qbf.1;uc009qbg.1	66939;66939	0;0	Unchanged
34646	chr7	112717601	112717809	209	*	3.35	3.18	3.5	0.32	0.716	0.924	6.45	11.7	7.61	15	Intron (uc009jgx.2/21676, intron 1 of 12)	7	112679320	112906805	227486	1	21676	uc009jgx.2	38281	ENSMUSG00000055320	Tead1	TEA domain family member 1	uc009jgx.2;uc009jgz.2;uc009jha.2	21676;21676;21676	0;0;0	Unchanged
26080	chr4	107177024	107180134	3111	*	8.59	8.55	8.63	0.08	0.716	0.924	438.31	311.72	389.88	401	Promoter (<=1kb)	4	107178630	107200996	22367	1	56374	uc008tzj.2	0	ENSMUSG00000028618	Tmem59	transmembrane protein 59	uc008tzj.2;uc008tzh.1;uc008tzi.2	56374;66526;66526	0;0;0	Unchanged
24196	chr3	95734399	95734636	238	*	3.21	3.03	3.37	0.33	0.716	0.924	5.52	10.86	7.61	13	Exon (uc008qko.2/13601, exon 11 of 11)	3	95734148	95739569	5422	2	13601	uc008qko.2	4933	ENSMUSG00000028108	Ecm1	extracellular matrix protein 1	uc033hxd.1;uc008qko.2;uc008qkp.2;uc012ctu.1	102466787;13601;13601;13601	337;0;0;0	Unchanged
24041	chr3	90247389	90249756	2368	*	8.47	8.43	8.51	0.08	0.716	0.924	397.79	291.66	385.13	342	Promoter (<=1kb)	3	90248192	90253612	5421	1	30791	uc012csu.1	0	ENSMUSG00000052310	Slc39a1	solute carrier family 39 (zinc transporter), member 1	uc012csu.1;uc008qbt.2;uc008qbu.2;uc008qbp.2;uc008qbq.2;uc008qbr.2	30791;74343;74343;78284;78284;78284	0;0;0;-4839;-4246;-3877	Unchanged
30119	chr5	143548048	143548530	483	*	4.51	4.41	4.61	0.2	0.716	0.924	24.86	17.55	24.72	24	Promoter (<=1kb)	5	143548706	143564525	15820	1	67238	uc009akm.2	-176	ENSMUSG00000083012	Fam220a	family with sequence similarity 220, member A	uc009akm.2;uc009akn.2	67238;67238	0;0	Unchanged
27748	chr5	21645833	21646439	607	*	5.32	5.23	5.39	0.16	0.716	0.924	46.04	29.25	37.09	47	Promoter (<=1kb)	5	21645984	21662592	16609	1	67211	uc008wos.1	0	ENSMUSG00000038525	Armc10	armadillo repeat containing 10	uc008wop.2;uc012dsq.1;uc008woq.1;uc008wos.1;uc008wot.1;uc008wou.1	320118;320118;320118;67211;67211;67211	0;0;0;0;0;0	Unchanged
6814	chr11	102405580	102405858	279	*	2.87	2.67	3.04	0.37	0.716	0.924	11.05	1.67	10.46	6	Promoter (1-2kb)	11	102402969	102407517	4549	2	68066	uc007lrt.4	1659	ENSMUSG00000018677	Slc25a39	solute carrier family 25, member 39	uc033gaj.1;uc007lrq.3;uc007lrr.3;uc007lrs.3;uc007lrt.4;uc007lru.1	102465561;51799;51799;51799;68066;68066	0;12177;12177;6413;0;0	Unchanged
21097	chr2	71133627	71136147	2521	*	7.55	7.6	7.5	-0.09	0.716	0.924	206.26	180.51	211.11	152	Intron (uc008kaf.2/73649, intron 2 of 3)	2	71118054	71142926	24873	1	73649	uc008kaf.2	15573	ENSMUSG00000027015	Cybrd1	cytochrome b reductase 1	uc008kaf.2	73649	0	Unchanged
30118	chr5	143526571	143528770	2200	*	8.54	8.5	8.58	0.08	0.716	0.924	425.42	298.35	372.77	391	Promoter (<=1kb)	5	143505481	143527993	22513	2	19353	uc009akk.1	0	ENSMUSG00000001847	Rac1	Rac family small GTPase 1	uc009akk.1;uc009akl.1	19353;19353	0;0	Unchanged
1432	chr1	151660370	151661007	638	*	4.69	4.59	4.79	0.19	0.716	0.924	24.86	23.4	35.18	20	Intron (uc011wtn.1/63913, intron 5 of 5)	1	151571373	151690182	118810	1	63913	uc011wtn.1	88997	ENSMUSG00000026483	Fam129a	family with sequence similarity 129, member A	uc011wtn.1;uc007cyz.2;uc011wto.1	63913;63913;63913	0;0;0	Unchanged
9656	chr13	36116113	36119389	3277	*	8.65	8.68	8.6	-0.08	0.716	0.924	482.51	340.13	373.72	405	Promoter (<=1kb)	13	35978797	36117357	138561	2	380840	uc007qcj.1	0	ENSMUSG00000046573	Lyrm4	LYR motif containing 4	uc007qcj.1;uc007qck.2;uc007qcl.2	380840;69955;69955	0;0;0	Unchanged
11642	chr14	52278620	52279409	790	*	5.5	5.58	5.42	-0.15	0.716	0.924	55.25	40.11	41.84	44	Promoter (<=1kb)	14	52279146	52295509	16364	1	268741	uc007tpa.2	0	ENSMUSG00000016831	Tox4	TOX high mobility group box family member 4	uc007tpa.2;uc007toz.2;uc007tox.2;uc011zkn.1;uc007toy.3	268741;268741;76338;76338;76338	0;0;0;0;0	Unchanged
32009	chr6	119901842	119904064	2223	*	8.41	8.45	8.37	-0.08	0.716	0.924	402.4	297.51	334.73	328	Promoter (<=1kb)	6	119902698	119921308	18611	1	19365	uc009dmo.2	0	ENSMUSG00000030166	Rad52	RAD52 homolog, DNA repair protein	uc009dmo.2;uc009dmp.2;uc009dmq.2;uc009dmr.2;uc012err.1	19365;19365;19365;19365;19365	0;0;0;0;0	Unchanged
2478	chr10	14048785	14049094	310	*	3.85	3.71	3.97	0.26	0.716	0.924	12.89	13.37	12.36	19	Intron (uc007elg.1/15273, intron 2 of 12)	10	13966077	14151378	185302	1	15273	uc007elg.1	82708	ENSMUSG00000015501	Hivep2	human immunodeficiency virus type I enhancer binding protein 2	uc007elg.1;uc007elh.1;uc007eli.1;uc007elj.1	15273;15273;15273;15273	0;0;0;0	Unchanged
8054	chr12	52868050	52868453	404	*	3.8	3.66	3.93	0.27	0.716	0.924	11.97	13.37	10.46	20	Intron (uc007nnm.1/238161, intron 2 of 13)	12	52699383	53151015	451633	1	238161	uc007nnm.1	168667	ENSMUSG00000061603	Akap6	A kinase (PRKA) anchor protein 6	uc007nnm.1;uc011ylu.1;uc007nnn.1	238161;238161;238161	0;0;0	Unchanged
22373	chr2	151008497	151009384	888	*	6.6	6.65	6.54	-0.11	0.716	0.924	117.87	83.57	77.03	109	Promoter (<=1kb)	2	150934519	151009398	74880	2	78177	uc008mut.2	14	ENSMUSG00000068115	Ninl	ninein-like	uc008mut.2	78177	0	Unchanged
13380	chr15	77220401	77221031	631	*	5.07	4.98	5.15	0.17	0.716	0.924	33.15	30.09	38.99	32	Intron (uc007wng.2/93686, intron 2 of 13)	15	77078990	77307053	228064	2	93686	uc007wng.2	86022	ENSMUSG00000033565	Rbfox2	RNA binding protein, fox-1 homolog (C. elegans) 2	uc007wng.2;uc007wnh.2;uc007wni.2	93686;93686;93686	0;0;0	Unchanged
25826	chr4	83526463	83526722	260	*	3.47	3.31	3.61	0.29	0.716	0.924	7.37	12.54	11.41	13	Promoter (<=1kb)	4	83525545	83555378	29834	1	320226	uc008tlb.1	918	ENSMUSG00000052407	Ccdc171	coiled-coil domain containing 171	uc008tlb.1;uc008tlc.1;uc012dgq.1	320226;320226;320226	0;0;0	Unchanged
10542	chr13	96671100	96671952	853	*	6.65	6.71	6.59	-0.11	0.716	0.924	117.87	91.09	113.16	80	Promoter (<=1kb)	13	96648962	96670936	21975	2	15357	uc007rnm.3	-164	ENSMUSG00000021670	Hmgcr	3-hydroxy-3-methylglutaryl-Coenzyme A reductase	uc007rnm.3;uc007rnn.1	15357;15357	0;-4392	Unchanged
32824	chr7	16613692	16615165	1474	*	7.72	7.77	7.68	-0.09	0.716	0.924	251.38	184.69	178.78	231	Promoter (<=1kb)	7	16613824	16632643	18820	1	102634559	uc057lsz.1	0	ENSMUSG00000100583	Gm29443	predicted gene 29443	uc057lsz.1;uc057lta.1;uc009fhw.1	102634559;102634559;232906	0;0;0	Unchanged
26993	chr4	137640563	137645091	4529	*	8.45	8.49	8.41	-0.08	0.716	0.924	389.51	328.43	378.47	302	Exon (uc008vjh.1/170707, exon 25 of 29)	4	137593752	137658537	64786	1	170707	uc008vjh.1	46811	ENSMUSG00000043411	Usp48	ubiquitin specific peptidase 48	uc008vjh.1;uc008vjl.1;uc057lkm.1;uc012dnl.1	170707;170707;170707;170707	0;0;0;0	Unchanged
33375	chr7	38061262	38061998	737	*	5.93	6	5.86	-0.13	0.716	0.924	70.9	56.83	48.5	68	Distal Intergenic	7	37959992	38023551	63560	2	19777	uc009gkq.2	-37711	ENSMUSG00000030421	Uri1	URI1, prefoldin-like chaperone	NA	NA	NA	Unchanged
20831	chr2	38943804	38944027	224	*	3.43	3.58	3.28	-0.3	0.716	0.924	13.81	10.03	12.36	7	Intron (uc008jnv.1/241327, intron 2 of 7)	2	38931980	38960585	28606	1	241327	uc008jnv.1	11824	ENSMUSG00000046618	Olfml2a	olfactomedin-like 2A	uc008jnv.1	241327	0	Unchanged
4227	chr10	122527843	122529240	1398	*	8.42	8.46	8.38	-0.08	0.716	0.924	403.32	301.69	296.69	370	Distal Intergenic	10	122565023	122569891	4869	2	319272	uc029rjn.1	40651	ENSMUSG00000112095	A130077B15Rik	RIKEN cDNA A130077B15 gene	NA	NA	NA	Unchanged
38623	chr9	64499065	64499956	892	*	4.67	4.77	4.57	-0.2	0.716	0.924	20.26	34.26	28.53	19	Intron (uc009qby.2/214058, intron 1 of 7)	9	64385626	64649845	264220	1	214058	uc009qby.2	113439	ENSMUSG00000036466	Megf11	multiple EGF-like-domains 11	uc009qby.2;uc012gvd.2;uc009qbz.2;uc009qca.2;uc012gve.1;uc009qcb.1	214058;214058;214058;214058;214058;214058	0;0;0;0;0;0	Unchanged
21705	chr2	118862034	118862435	402	*	4.71	4.81	4.6	-0.21	0.716	0.924	38.67	17.55	26.63	22	Promoter (<=1kb)	2	118862000	118881357	19358	1	56357	uc008lsv.1	34	ENSMUSG00000027332	Ivd	isovaleryl coenzyme A dehydrogenase	uc008lsv.1	56357	0	Unchanged
21459	chr2	94387704	94387981	278	*	3.11	2.94	3.27	0.33	0.716	0.924	11.97	3.34	13.31	6	Intron (uc008lgu.1/74569, intron 1 of 24)	2	94300766	94406689	105924	2	74569	uc008lgu.1	18708	ENSMUSG00000027194	Ttc17	tetratricopeptide repeat domain 17	uc008lgu.1	74569	0	Unchanged
16045	chr17	26239709	26241909	2201	*	6.81	6.86	6.75	-0.11	0.716	0.924	132.6	99.45	89.39	126	Promoter (2-3kb)	17	26212692	26244242	31551	2	106581	uc008bdv.2	2333	ENSMUSG00000024187	Fam234a	family with sequence similarity 234, member A	uc008bdv.2;uc008bdw.2	106581;106581	0;0	Unchanged
24137	chr3	95066811	95068074	1264	*	6.36	6.3	6.41	0.11	0.716	0.924	80.11	77.72	88.44	82	Exon (uc008qhx.3/18720, exon 8 of 15)	3	95058530	95106930	48401	2	18720	uc008qhx.3	38856	ENSMUSG00000028126	Pip5k1a	phosphatidylinositol-4-phosphate 5-kinase, type 1 alpha	uc008qhx.3;uc008qhy.3	18720;18720	0;0	Unchanged
28873	chr5	110135242	110135614	373	*	4.94	4.86	5.03	0.17	0.716	0.924	29.47	28.41	33.28	32	Promoter (<=1kb)	5	110135830	110163807	27978	1	231600	uc008ypu.3	-216	ENSMUSG00000014668	Chfr	checkpoint with forkhead and ring finger domains	uc008ypu.3;uc008ypv.3;uc008ypw.3;uc008ypx.3;uc008ypy.3;uc008ypz.3;uc012eaz.2	231600;231600;231600;231600;231600;231600;231600	0;0;0;0;0;0;0	Unchanged
36524	chr8	84968182	84970657	2476	*	8.33	8.29	8.37	0.08	0.716	0.924	353.6	273.28	317.61	343	Promoter (<=1kb)	8	84969622	84974811	5190	1	21672	uc009mom.3	0	ENSMUSG00000005161	Prdx2	peroxiredoxin 2	uc009mom.3;uc057cch.2;uc009mon.1;uc009mok.1;uc009mol.1	21672;21672;21672;69724;69724	0;0;0;0;0	Unchanged
37224	chr8	121015964	121016494	531	*	4.12	4.24	3.99	-0.25	0.716	0.924	21.18	16.71	23.77	8	Distal Intergenic	8	121058803	121060729	1927	2	68790	uc009nrm.2	44235	ENSMUSG00000097336	Fendrr	Foxf1 adjacent non-coding developmental regulatory RNA	NA	NA	NA	Unchanged
32058	chr6	121145870	121146232	363	*	3.94	4.06	3.81	-0.25	0.716	0.924	18.42	15.04	18.07	10	Distal Intergenic	6	120931546	121131022	199477	2	194401	uc009dnw.2	-14848	ENSMUSG00000051586	Mical3	microtubule associated monooxygenase, calponin and LIM domain containing 3	NA	NA	NA	Unchanged
11341	chr14	30888989	30889218	230	*	3.42	3.25	3.56	0.31	0.716	0.924	7.37	11.7	7.61	16	Promoter (2-3kb)	14	30886476	30901986	15511	1	16427	uc007svv.3	2513	ENSMUSG00000021922	Itih4	inter alpha-trypsin inhibitor, heavy chain 4	uc007svv.3;uc007svw.3;uc007svx.3;uc011zia.2	16427;16427;16427;16427	0;0;0;0	Unchanged
27730	chr5	21053708	21057542	3835	*	8.32	8.28	8.35	0.08	0.716	0.924	360.04	259.9	341.39	313	Promoter (<=1kb)	5	20986645	21055797	69153	2	19248	uc008woh.1	0	ENSMUSG00000028771	Ptpn12	protein tyrosine phosphatase, non-receptor type 12	uc008woh.1	19248	0	Unchanged
21405	chr2	92388865	92389763	899	*	5.32	5.41	5.23	-0.18	0.716	0.924	59.85	25.07	41.84	33	Promoter (2-3kb)	2	92383676	92392683	9008	2	19099	uc008kxv.2	2920	ENSMUSG00000027223	Mapk8ip1	mitogen-activated protein kinase 8 interacting protein 1	uc033hoj.1;uc008kxv.2;uc008kxw.2;uc008kxx.2	102466783;19099;19099;19099	-1419;0;0;0	Unchanged
25664	chr4	59003132	59003979	848	*	6.68	6.74	6.62	-0.12	0.716	0.924	133.52	80.23	92.24	105	Promoter (<=1kb)	4	59003193	59023398	20206	1	72429	uc008szn.2	0	ENSMUSG00000070972	Dnajc25	DnaJ heat shock protein family (Hsp40) member C25	uc008szn.2	72429	0	Unchanged
7001	chr11	107662323	107662857	535	*	4.63	4.52	4.73	0.21	0.717	0.924	18.42	27.58	36.14	17	Intron (uc007mau.1/78455, intron 26 of 29)	11	107547960	107672287	124328	1	78455	uc007mau.1	114363	ENSMUSG00000020721	Helz	helicase with zinc finger domain	uc007mau.1;uc007mav.1;uc007maw.1	78455;78455;78455	0;0;0	Unchanged
12891	chr15	55196348	55196987	640	*	4.44	4.34	4.54	0.21	0.717	0.924	21.18	19.22	27.58	19	Intron (uc007vsb.2/97998, intron 4 of 8)	15	55112317	55259273	146957	1	97998	uc007vsb.2	84031	ENSMUSG00000022419	Deptor	DEP domain containing MTOR-interacting protein	uc007vsb.2;uc007vsa.2	97998;97998	0;0	Unchanged
30454	chr6	8509384	8511056	1673	*	8.33	8.37	8.28	-0.09	0.717	0.924	406.08	256.56	285.28	338	Promoter (<=1kb)	6	8509600	8597549	87950	1	170772	uc009axt.2	0	ENSMUSG00000029638	Glcci1	glucocorticoid induced transcript 1	uc009axn.3;uc009axt.2;uc009axr.2;uc009axs.2	170772;170772;320312;320312	0;0;0;0	Unchanged
6757	chr11	101446844	101447221	378	*	3.7	3.56	3.83	0.27	0.717	0.924	11.05	12.54	11.41	17	Promoter (1-2kb)	11	101448412	101458701	10290	1	70110	uc007lox.1	-1191	ENSMUSG00000010358	Ifi35	interferon-induced protein 35	uc007low.2;uc007lox.1	19942;70110	0;0	Unchanged
40037	chrX	36599431	36599794	364	*	3.69	3.54	3.82	0.27	0.717	0.924	8.29	15.04	15.22	13	Promoter (1-2kb)	20	36598193	36606079	7887	1	53328	uc009sxo.2	1238	ENSMUSG00000006373	Pgrmc1	progesterone receptor membrane component 1	uc009sxo.2	53328	0	Unchanged
12696	chr15	37458819	37459353	535	*	4.07	3.94	4.18	0.23	0.717	0.924	16.57	14.21	15.22	21	Promoter (<=1kb)	15	37366175	37459382	93208	2	52589	uc007vng.2	29	ENSMUSG00000051359	Ncald	neurocalcin delta	uc007vng.2;uc007vnh.2;uc011zsg.1;uc007vni.2	52589;52589;52589;52589	0;0;0;0	Unchanged
38972	chr9	75863580	75863982	403	*	3.47	3.32	3.61	0.29	0.717	0.924	8.29	11.7	10.46	14	Intron (uc009qsu.2/12160, intron 3 of 6)	9	75775365	75900316	124952	1	12160	uc009qsu.2	88215	ENSMUSG00000032179	Bmp5	bone morphogenetic protein 5	uc009qsu.2	12160	0	Unchanged
29729	chr5	135956312	135957588	1277	*	7.47	7.43	7.51	0.08	0.717	0.924	176.8	167.14	188.29	176	Downstream (2-3kb)	5	135960223	135962269	2047	2	109267	uc008zzi.3	4681	ENSMUSG00000029699	Ssc4d	scavenger receptor cysteine rich family, 4 domains	uc008zzi.3;uc008zzj.2	109267;109267	0;0	Unchanged
2678	chr10	26780537	26782264	1728	*	6.93	6.88	6.98	0.1	0.717	0.924	138.12	97.78	140.74	112	Intron (uc007ese.1/73910, intron 1 of 14)	10	26772512	26918648	146137	1	73910	uc007ese.1	8025	ENSMUSG00000039031	Arhgap18	Rho GTPase activating protein 18	uc007ese.1	73910	0	Unchanged
6614	chr11	98342256	98342687	432	*	3.89	3.76	4.01	0.25	0.717	0.924	13.81	13.37	13.31	19	Distal Intergenic	11	98348406	98357796	9391	1	19049	uc007lfz.2	-5719	ENSMUSG00000061718	Ppp1r1b	protein phosphatase 1, regulatory inhibitor subunit 1B	NA	NA	NA	Unchanged
39782	chr9	122293546	122294424	879	*	6.86	6.81	6.91	0.1	0.717	0.924	121.55	102.79	102.7	138	Promoter (<=1kb)	9	122175874	122294423	118550	2	102566	uc009ser.2	0	ENSMUSG00000037949	Ano10	anoctamin 10	uc009ser.2;uc009ses.2;uc009set.2	102566;102566;102566	0;0;0	Unchanged
23541	chr3	55447511	55447905	395	*	3.51	3.35	3.64	0.29	0.717	0.924	12.89	7.52	19.02	6	Intron (uc008pgk.2/13175, intron 4 of 6)	3	55242526	55471317	228792	1	13175	uc008pgk.2	204985	ENSMUSG00000027797	Dclk1	doublecortin-like kinase 1	uc008pgk.2;uc008pgl.2;uc008pgm.2;uc012cpp.1	13175;13175;13175;13175	0;0;0;0	Unchanged
20259	chr2	23571314	23572124	811	*	6.12	6.05	6.17	0.12	0.717	0.924	72.74	60.17	68.47	76	Promoter (<=1kb)	2	23510054	23572104	62051	2	76857	uc008ioh.2	0	ENSMUSG00000026771	Spopl	speckle-type POZ protein-like	uc008ioh.2;uc008ioi.2;uc008ioj.2	76857;76857;76857	0;0;0	Unchanged
14973	chr16	33642276	33642678	403	*	3.56	3.71	3.4	-0.31	0.717	0.924	11.05	15.04	17.12	4	Intron (uc007zad.1/171286, intron 9 of 12)	16	33518329	33664135	145807	1	171286	uc007zad.1	123947	ENSMUSG00000035506	Slc12a8	solute carrier family 12 (potassium/chloride transporters), member 8	uc007zad.1;uc007zae.1;uc007zaf.1;uc007zag.1	171286;171286;171286;171286	0;0;0;0	Unchanged
18767	chr19	5423652	5424941	1290	*	7.43	7.38	7.47	0.09	0.717	0.924	174.04	159.62	149.3	206	Promoter (<=1kb)	19	5422804	5424474	1671	2	66556	uc008gcy.2	0	ENSMUSG00000024914	Drap1	Dr1 associated protein 1 (negative cofactor 2 alpha)	uc008gda.3;uc008gdb.3;uc008gcy.2;uc008gcz.2;uc056zhf.1;uc008gcx.3;uc012bgw.2	107242;107242;66556;66556;66556;74931;74931	0;0;0;0;0;0;0	Unchanged
34862	chr7	123366577	123370932	4356	*	8.66	8.62	8.69	0.07	0.717	0.924	400.56	387.77	399.39	427	Promoter (<=1kb)	7	123279149	123369915	90767	2	70497	uc009jpi.2	0	ENSMUSG00000030766	Arhgap17	Rho GTPase activating protein 17	uc009jpi.2;uc009jpj.2;uc009jpk.2;uc009jpl.2;uc009jpm.2;uc009jpn.2;uc009jpo.2	70497;70497;70497;70497;70497;70497;70497	0;0;0;0;0;0;0	Unchanged
38258	chr9	52241245	52241544	300	*	3.74	3.59	3.87	0.27	0.717	0.924	8.29	15.88	16.17	13	Distal Intergenic	9	52120157	52168572	48416	2	244871	uc009plw.1	-72673	ENSMUSG00000035164	Zc3h12c	zinc finger CCCH type containing 12C	NA	NA	NA	Unchanged
30806	chr6	34624182	34624633	452	*	4.07	3.93	4.19	0.26	0.717	0.924	22.1	8.36	9.51	27	Intron (uc009bhh.1/109624, intron 1 of 3)	6	34598544	34742208	143665	1	109624	uc009bhh.1	25638	ENSMUSG00000029761	Cald1	caldesmon 1	uc009bhh.1;uc009bhi.1	109624;109624	0;0	Unchanged
27801	chr5	24164340	24166795	2456	*	8.18	8.15	8.22	0.07	0.717	0.924	290.06	276.62	276.72	320	Promoter (<=1kb)	5	24164963	24184008	19046	1	231042	uc008wqz.1	0	ENSMUSG00000048439	Nupl2	nucleoporin like 2	uc008wqz.1;uc008wra.2;uc008wqy.2;uc012dsz.1;uc012dta.1	231042;231042;52323;52323;52323	0;0;0;0;0	Unchanged
35026	chr7	128247153	128247519	367	*	3.36	3.52	3.19	-0.33	0.717	0.924	12.89	10.03	15.22	3	Promoter (<=1kb)	7	128246812	128255699	8888	1	21804	uc009jyo.2	341	ENSMUSG00000030782	Tgfb1i1	transforming growth factor beta 1 induced transcript 1	uc009jyo.2;uc009jyp.2;uc009jyq.2;uc009jyr.2;uc009jyl.3;uc009jym.3;uc009jyn.3;uc009jys.2;uc009jyt.2;uc012fuq.3;uc009jyk.1	21804;21804;21804;21804;21804;21804;21804;21804;21804;21804;233912	0;0;0;0;-499;-499;-499;-499;-499;-499;0	Unchanged
28407	chr5	65762679	65765902	3224	*	9.26	9.3	9.23	-0.07	0.717	0.924	732.97	528.17	587.68	611	Promoter (<=1kb)	5	65763521	65826784	63264	1	333789	uc008xoa.1	0	ENSMUSG00000037795	N4bp2	NEDD4 binding protein 2	uc008xoa.1;uc008xob.1	333789;333789	0;0	Unchanged
10268	chr13	67723612	67725012	1401	*	6.72	6.77	6.67	-0.1	0.717	0.924	116.94	101.96	97	107	Intron (uc007rbk.2/235907, intron 1 of 3)	13	67705306	67729173	23868	2	235907	uc007rbk.2	4161	ENSMUSG00000071281	Zfp65	zinc finger protein 65	uc007rbk.2;uc011zbk.1	235907;68271	0;0	Unchanged
34488	chr7	109703026	109704853	1828	*	7.37	7.33	7.42	0.09	0.717	0.924	182.32	139.56	175.92	166	Promoter (<=1kb)	7	109703737	109712181	8445	1	57373	uc009jdy.1	0	ENSMUSG00000031023	Akip1	A kinase (PRKA) interacting protein 1	uc009jdy.1	57373	0	Unchanged
33735	chr7	65644841	65645702	862	*	6.33	6.27	6.39	0.12	0.717	0.924	86.56	67.69	70.37	97	Promoter (<=1kb)	7	65644898	65683814	38917	1	272396	uc009hgr.2	0	ENSMUSG00000030515	Tarsl2	threonyl-tRNA synthetase-like 2	uc009hgr.2;uc009hgs.2	272396;272396	0;0	Unchanged
23540	chr3	55401424	55402188	765	*	4.8	4.71	4.89	0.19	0.717	0.924	23.02	29.25	30.43	29	Intron (uc008pgk.2/13175, intron 4 of 6)	3	55242526	55471317	228792	1	13175	uc008pgk.2	158898	ENSMUSG00000027797	Dclk1	doublecortin-like kinase 1	uc008pgk.2;uc008pgl.2;uc008pgm.2;uc012cpp.1	13175;13175;13175;13175	0;0;0;0	Unchanged
11882	chr14	65625679	65627139	1461	*	6.1	6.16	6.04	-0.12	0.717	0.924	78.27	65.19	62.76	69	Intron (uc011znp.2/100503545, intron 12 of 18)	14	65605267	65648444	43178	1	100503545	uc011znp.2	20412	ENSMUSG00000061356	Nuggc	nuclear GTPase, germinal center associated	uc011znp.2	100503545	0	Unchanged
34823	chr7	120835962	120836675	714	*	5.33	5.25	5.41	0.15	0.717	0.924	39.6	36.77	38.99	46	Distal Intergenic	7	120842831	120907219	64389	1	13631	uc009jnb.3	-6156	ENSMUSG00000035064	Eef2k	eukaryotic elongation factor-2 kinase	NA	NA	NA	Unchanged
21892	chr2	125361822	125362247	426	*	3.86	3.99	3.73	-0.26	0.717	0.924	17.5	14.21	8.56	18	Intron (uc008mco.1/14118, intron 29 of 65)	2	125300594	125506438	205845	2	14118	uc008mco.1	144191	ENSMUSG00000027204	Fbn1	fibrillin 1	uc008mco.1	14118	0	Unchanged
3439	chr10	80070426	80071207	782	*	5.42	5.49	5.34	-0.15	0.717	0.924	51.57	38.44	41.84	39	Intron (uc007gbm.1/216161, intron 5 of 31)	10	80057014	80101187	44174	2	216161	uc007gbm.1	29980	ENSMUSG00000035673	Sbno2	strawberry notch 2	uc007gbm.1;uc007gbn.1;uc007gbo.1;uc007gbq.1;uc007gbr.1	216161;216161;216161;216161;216161	0;0;0;0;0	Unchanged
21342	chr2	90745486	90746846	1361	*	7.88	7.91	7.84	-0.08	0.717	0.924	256.91	225.64	235.83	221	Promoter (<=1kb)	2	90745370	90781021	35652	1	55935	uc008ktb.2	116	ENSMUSG00000008200	Fnbp4	formin binding protein 4	uc008ktb.2	55935	0	Unchanged
6365	chr11	94253697	94254008	312	*	3.47	3.31	3.61	0.3	0.717	0.924	6.45	13.37	12.36	12	Distal Intergenic	11	94235952	94242579	6628	2	278507	uc007kyg.2	-11118	ENSMUSG00000044177	Wfikkn2	WAP, follistatin/kazal, immunoglobulin, kunitz and netrin domain containing 2	NA	NA	NA	Unchanged
24837	chr3	137864558	137866172	1615	*	7.85	7.89	7.8	-0.09	0.717	0.924	275.33	198.9	203.5	243	Promoter (<=1kb)	3	137864487	137866922	2436	1	51788	uc008rmo.2	71	ENSMUSG00000037894	H2afz	H2A histone family, member Z	uc008rmo.2;uc008rmp.2;uc008rmq.2;uc008rmr.2	51788;51788;70604;70604	0;0;0;0	Unchanged
34785	chr7	118842121	118842532	412	*	3.89	3.76	4.01	0.25	0.717	0.924	13.81	13.37	14.26	18	3' UTR	7	118842217	118855613	13397	2	66356	uc009jkq.3	13081	ENSMUSG00000030980	Knop1	lysine rich nucleolar protein 1	uc009jkq.3;uc009jkr.3;uc012fsr.2;uc012fss.2;uc009jko.2;uc009jkp.2	66356;66356;66356;66356;71517;71517	0;0;0;0;0;0	Unchanged
21033	chr2	60880303	60882162	1860	*	7.03	7.08	6.98	-0.1	0.717	0.924	151.94	118.67	116.97	136	Promoter (<=1kb)	2	60751953	60881438	129486	2	56878	uc008jur.2	0	ENSMUSG00000026970	Rbms1	RNA binding motif, single stranded interacting protein 1	uc008jur.2;uc008jus.2;uc008jut.2;uc008juu.2;uc008juv.1;uc029txq.1	56878;56878;56878;56878;56878;56878	0;0;0;0;0;0	Unchanged
25019	chr3	147794705	147795157	453	*	3.29	3.44	3.11	-0.33	0.717	0.924	9.21	12.54	14.26	3	Distal Intergenic	3	146943920	146984009	40090	1	70892	uc012czj.3	850785	ENSMUSG00000036745	Ttll7	tubulin tyrosine ligase-like family, member 7	NA	NA	NA	Unchanged
35680	chr8	25652811	25653204	394	*	3.69	3.55	3.82	0.27	0.717	0.924	10.13	13.37	14.26	14	Intron (uc057cbr.1/234135, intron 4 of 9)	8	25601601	25677972	76372	1	234135	uc057cbr.1	51210	ENSMUSG00000054823	Nsd3	nuclear receptor binding SET domain protein 3	uc057cbr.1;uc009lgk.2;uc009lgl.2;uc009lgm.2;uc009lgn.2	234135;234135;234135;234135;234135	0;0;0;0;0	Unchanged
23018	chr2	168504179	168505381	1203	*	6.23	6.17	6.29	0.12	0.717	0.924	83.79	60.17	69.42	87	Exon (uc008oau.2/18019, exon 9 of 10)	2	168476410	168590365	113956	2	18019	uc008oau.2	84984	ENSMUSG00000027544	Nfatc2	nuclear factor of activated T cells, cytoplasmic, calcineurin dependent 2	uc008oau.2;uc008oav.2;uc012cjt.2;uc012cju.2;uc012cjv.2;uc012cjw.2;uc012cjx.2;uc012cjy.2;uc012cjz.2;uc012cka.2;uc012ckb.2;uc012ckc.2	18019;18019;18019;18019;18019;18019;18019;18019;18019;18019;18019;18019	0;0;0;0;0;0;0;0;0;0;0;0	Unchanged
34537	chr7	110630002	110632042	2041	*	7.83	7.79	7.87	0.08	0.717	0.924	253.23	189.71	241.54	227	Promoter (2-3kb)	7	110627669	110629819	2151	1	11535	uc009jfj.1	2333	ENSMUSG00000030790	Adm	adrenomedullin	uc009jfj.1	11535	2333	Unchanged
16699	chr17	46554726	46557882	3157	*	8.46	8.5	8.41	-0.08	0.717	0.924	423.58	299.18	293.84	388	Promoter (<=1kb)	17	46546839	46556162	9324	2	20807	uc008ctg.1	0	ENSMUSG00000015605	Srf	serum response factor	uc033hef.1;uc008ctg.1	102466778;20807	-837;0	Unchanged
7652	chr12	8640757	8641553	797	*	6.99	6.94	7.03	0.1	0.717	0.924	119.71	125.36	120.77	141	Distal Intergenic	12	8674134	8752583	78450	1	80913	uc007mzu.2	-32581	ENSMUSG00000020594	Pum2	pumilio RNA-binding family member 2	NA	NA	NA	Unchanged
32752	chr7	12922294	12923853	1560	*	7.44	7.4	7.48	0.09	0.717	0.924	192.45	144.58	193.04	165	Promoter (<=1kb)	7	12922311	12926686	4376	1	20103	uc009fep.2	0	ENSMUSG00000012848	Rps5	ribosomal protein S5	uc009fep.2;uc009feq.1	20103;381845	0;-3563	Unchanged
36936	chr8	109957170	109959212	2043	*	7.94	7.9	7.98	0.09	0.717	0.924	270.72	205.58	208.26	298	Promoter (2-3kb)	8	109947909	109962205	14297	2	73608	uc009njp.2	2993	ENSMUSG00000001672	Marveld3	MARVEL (membrane-associating) domain containing 3	uc009njp.2;uc009njq.2	73608;73608	0;0	Unchanged
33910	chr7	79273218	79275690	2473	*	7.31	7.26	7.35	0.09	0.718	0.924	170.35	137.06	164.51	162	Promoter (<=1kb)	7	79273266	79345371	72106	1	54608	uc012fnf.1	0	ENSMUSG00000039202	Abhd2	abhydrolase domain containing 2	uc012fnf.1;uc009hyc.1	54608;54608	0;0	Unchanged
12388	chr15	6850196	6850580	385	*	4.11	3.99	4.22	0.23	0.718	0.924	17.5	14.21	15.22	22	Intron (uc007vdt.2/18414, intron 3 of 17)	15	6813577	6874313	60737	2	18414	uc007vdt.2	23733	ENSMUSG00000022146	Osmr	oncostatin M receptor	uc007vdt.2;uc011zrc.1;uc007vdu.2;uc007vdv.2	18414;18414;18414;18414	0;0;0;0	Unchanged
1075	chr1	119197074	119197996	923	*	5.62	5.55	5.69	0.14	0.718	0.924	46.04	47.64	54.2	49	Distal Intergenic	1	118848383	119053619	205237	2	14633	uc011wqr.1	-143455	ENSMUSG00000048402	Gli2	GLI-Kruppel family member GLI2	NA	NA	NA	Unchanged
4848	chr11	23254543	23255500	958	*	7.12	7.16	7.07	-0.09	0.718	0.924	144.57	142.07	129.33	140	Promoter (<=1kb)	11	23256041	23297597	41557	1	103573	uc057kko.1	-541	ENSMUSG00000020290	Xpo1	exportin 1	uc057kko.1	103573	0	Unchanged
11865	chr14	65118552	65118910	359	*	4.1	3.98	4.21	0.23	0.718	0.924	16.57	15.04	19.02	18	Distal Intergenic	14	65052059	65098106	46048	2	54616	uc007uix.2	-20446	ENSMUSG00000021978	Extl3	exostoses (multiple)-like 3	NA	NA	NA	Unchanged
19057	chr19	12003459	12003987	529	*	3.96	4.08	3.83	-0.25	0.718	0.924	21.18	12.54	12.36	16	Distal Intergenic	19	11977016	11994114	17099	1	76303	uc008gtk.1	26443	ENSMUSG00000024687	Osbp	oxysterol binding protein	NA	NA	NA	Unchanged
3787	chr10	91141803	91142059	257	*	2.85	3.03	2.63	-0.4	0.718	0.924	5.52	10.86	11.41	1	Distal Intergenic	10	91119775	91123963	4189	2	18674	uc007gto.1	-17840	ENSMUSG00000061904	Slc25a3	solute carrier family 25 (mitochondrial carrier, phosphate carrier), member 3	NA	NA	NA	Unchanged
6506	chr11	96860880	96861994	1115	*	6.02	6.08	5.95	-0.12	0.718	0.924	69.06	66.02	58.01	66	3' UTR	11	96849876	96861203	11328	1	56358	uc007lcu.2	11004	ENSMUSG00000018672	Copz2	coatomer protein complex, subunit zeta 2	uc007lcu.2	56358	0	Unchanged
32922	chr7	19664245	19666349	2105	*	7.61	7.65	7.56	-0.09	0.718	0.924	233.89	168.81	181.63	197	Promoter (<=1kb)	7	19631580	19665030	33451	2	56457	uc009fmq.1	0	ENSMUSG00000002981	Clptm1	cleft lip and palate associated transmembrane protein 1	uc009fmq.1;uc009fmr.1	56457;56457	0;0	Unchanged
16117	chr17	27027375	27029130	1756	*	7.74	7.69	7.78	0.09	0.718	0.924	256.91	156.28	194.94	246	Promoter (<=1kb)	17	27019812	27028626	8815	2	12018	uc008bff.1	0	ENSMUSG00000057789	Bak1	BCL2-antagonist/killer 1	uc008bff.1;uc008bfg.1;uc008bfc.2;uc008bfe.2;uc029tbm.1;uc008bfh.2	12018;12018;474156;70772;70772;70772	0;0;0;0;0;0	Unchanged
17291	chr17	86444558	86444894	337	*	3.75	3.61	3.89	0.28	0.718	0.924	11.05	13.37	8.56	21	Intron (uc008dug.2/18754, intron 2 of 14)	17	86167785	86657919	490135	1	18754	uc008dug.2	276773	ENSMUSG00000045038	Prkce	protein kinase C, epsilon	uc008dug.2;uc008duh.2	18754;18754	0;0	Unchanged
2427	chr10	12298553	12299305	753	*	4.33	4.21	4.44	0.23	0.718	0.924	11.97	25.07	28.53	15	Distal Intergenic	10	12385518	12614891	229374	2	22288	uc007ejx.1	315586	ENSMUSG00000019820	Utrn	utrophin	NA	NA	NA	Unchanged
1909	chr1	171327742	171330939	3198	*	8.66	8.63	8.7	0.07	0.718	0.924	432.79	358.52	419.36	411	Promoter (<=1kb)	1	171329145	171342501	13357	1	21945	uc007dnx.2	0	ENSMUSG00000013973	Dedd	death effector domain-containing	uc007dnx.2;uc007dny.2;uc007dnz.2	21945;21945;21945	0;0;-295	Unchanged
31986	chr6	119069840	119070281	442	*	3.66	3.8	3.5	-0.29	0.718	0.924	20.26	7.52	6.66	16	Intron (uc009dlt.3/12288, intron 1 of 46)	6	118587240	119108495	521256	2	12288	uc009dlt.3	38214	ENSMUSG00000051331	Cacna1c	calcium channel, voltage-dependent, L type, alpha 1C subunit	uc009dlt.3;uc012erg.3;uc012erj.3;uc012erk.3;uc012erl.2;uc012erm.2;uc009dlu.3;uc009dlv.4;uc012erh.3;uc012eri.3	12288;12288;12288;12288;12288;12288;12288;12288;12288;12288	0;0;0;0;0;0;0;0;0;0	Unchanged
22243	chr2	136938960	136939247	288	*	3.47	3.32	3.61	0.29	0.718	0.924	8.29	11.7	11.41	13	Intron (uc008mou.1/74243, intron 2 of 5)	2	136891218	137069778	178561	1	74243	uc008mou.1	47742	ENSMUSG00000027281	Slx4ip	SLX4 interacting protein	uc008mou.1;uc008mov.1;uc008mow.1;uc008mox.1;uc008moy.3	74243;74243;74243;74243;74243	0;0;0;0;0	Unchanged
4691	chr11	9520079	9520949	871	*	5.1	5.19	5.01	-0.18	0.718	0.924	47.88	25.07	31.38	33	Intron (uc007iaa.1/268379, intron 43 of 61)	11	9191942	9684259	492318	1	268379	uc007iaa.1	328137	ENSMUSG00000004668	Abca13	ATP-binding cassette, sub-family A (ABC1), member 13	uc007iaa.1	268379	0	Unchanged
12599	chr15	34081438	34084299	2862	*	8.7	8.66	8.74	0.08	0.718	0.924	465.94	344.31	394.64	459	Promoter (<=1kb)	15	34082719	34101246	18528	1	67154	uc007vlf.2	0	ENSMUSG00000022255	Mtdh	metadherin	uc007vlf.2;uc007vlg.1;uc007vlh.1	67154;67154;67154	0;0;0	Unchanged
329	chr1	55237246	55238634	1389	*	6.78	6.73	6.84	0.1	0.718	0.924	128.92	83.57	109.36	119	Promoter (<=1kb)	1	55237177	55240058	2882	1	212679	uc007baj.1	69	ENSMUSG00000046994	Mars2	methionine-tRNA synthetase 2 (mitochondrial)	uc007baj.1	212679	0	Unchanged
17602	chr18	23988675	23990139	1465	*	6.7	6.65	6.75	0.1	0.718	0.924	117.87	82.73	107.46	108	Promoter (<=1kb)	18	23989634	24005371	15738	1	22694	uc008egk.1	0	ENSMUSG00000063281	Zfp35	zinc finger protein 35	uc008egk.1	22694	0	Unchanged
17002	chr17	67869631	67870339	709	*	4.44	4.33	4.54	0.21	0.718	0.924	28.55	11.7	26.63	20	Intron (uc057kyk.1/268970, intron 8 of 16)	17	67842706	67901505	58800	2	268970	uc057kyk.1	31166	ENSMUSG00000024043	Arhgap28	Rho GTPase activating protein 28	uc057kyk.1;uc008dki.3;uc008dkj.3	268970;268970;268970	0;0;0	Unchanged
31880	chr6	114874112	114875909	1798	*	7.05	7.1	7.01	-0.09	0.718	0.924	148.25	126.19	116.01	141	Promoter (<=1kb)	6	114862090	114875107	13018	2	232334	uc009die.3	0	ENSMUSG00000030315	Vgll4	vestigial like family member 4	uc009die.3;uc009dif.3;uc009dig.3	232334;232334;232334	0;0;0	Unchanged
16229	chr17	28912891	28913179	289	*	3.63	3.76	3.49	-0.27	0.718	0.924	11.97	15.04	10.46	12	Promoter (2-3kb)	17	28896395	28915324	18930	2	207819	uc008bru.1	2145	ENSMUSG00000048905	4930539E08Rik	RIKEN cDNA 4930539E08 gene	uc008bru.1	207819	0	Unchanged
19138	chr19	18631973	18632357	385	*	4.27	4.38	4.15	-0.24	0.718	0.924	26.7	15.04	10.46	25	Promoter (<=1kb)	19	18632016	18652191	20176	1	225994	uc008gxu.2	0	ENSMUSG00000037847	Nmrk1	nicotinamide riboside kinase 1	uc008gxs.2;uc008gxt.2;uc008gxu.2	20409;225994;225994	0;0;0	Unchanged
4556	chr11	4865440	4866038	599	*	4.73	4.63	4.82	0.19	0.718	0.924	31.31	18.39	27.58	29	Distal Intergenic	11	4874003	4894200	20198	1	18082	uc007hvk.1	-7965	ENSMUSG00000034285	Nipsnap1	nipsnap homolog 1	NA	NA	NA	Unchanged
38847	chr9	71484161	71486484	2324	*	9	9.04	8.97	-0.07	0.718	0.924	580.12	470.5	494.49	507	Promoter (<=1kb)	9	71478437	71484958	6522	2	28015	uc009qoy.2	0	ENSMUSG00000032199	Polr2m	polymerase (RNA) II (DNA directed) polypeptide M	uc009qoy.2;uc009qoz.2	28015;28015	0;0	Unchanged
25037	chr3	151431837	151432092	256	*	3.7	3.56	3.82	0.26	0.718	0.924	11.05	12.54	13.31	15	Distal Intergenic	3	151437882	151545081	107200	1	170757	uc008rsj.2	-5790	ENSMUSG00000039167	Adgrl4	adhesion G protein-coupled receptor L4	NA	NA	NA	Unchanged
5878	chr11	76166418	76166701	284	*	2.77	2.56	2.95	0.39	0.718	0.924	10.13	1.67	11.41	4	Intron (uc007kfa.1/68299, intron 2 of 21)	11	76120987	76243699	122713	2	67201	uc007kfc.2	76998	ENSMUSG00000017286	Glod4	glyoxalase domain containing 4	uc007kfc.2;uc007kfa.1;uc011xzq.1;uc007kfd.1	67201;68299;68299;68299	0;0;0;0	Unchanged
16292	chr17	29716501	29716975	475	*	5.27	5.35	5.18	-0.17	0.718	0.924	53.41	28.41	28.53	44	Promoter (<=1kb)	17	29695977	29717017	21041	2	68597	uc008bti.2	42	ENSMUSG00000024018	Ccdc167	coiled-coil domain containing 167	uc008bti.2;uc008btj.2;uc008btk.2	68597;68597;68597	0;0;0	Unchanged
18102	chr18	60710636	60712062	1427	*	6.12	6.18	6.06	-0.12	0.718	0.924	79.19	66.02	69.42	64	Promoter (1-2kb)	18	60685963	60713632	27670	2	15531	uc008fat.2	1570	ENSMUSG00000054008	Ndst1	N-deacetylase/N-sulfotransferase (heparan glucosaminyl) 1	uc008fat.2;uc008fau.2;uc008fav.1;uc008faw.1;uc008fax.1	15531;15531;15531;15531;15531	0;0;0;0;0	Unchanged
28279	chr5	52503519	52505893	2375	*	8.21	8.17	8.24	0.07	0.718	0.924	287.3	288.32	309.06	296	Distal Intergenic	5	52374651	52471543	96893	2	100503884	uc029vhk.1	-31976	ENSMUSG00000045790	Ccdc149	coiled-coil domain containing 149	NA	NA	NA	Unchanged
22407	chr2	151977433	151978256	824	*	4.74	4.64	4.84	0.2	0.718	0.924	33.15	16.71	37.09	20	Promoter (1-2kb)	2	151969396	151980219	10824	2	73847	uc008net.2	1963	ENSMUSG00000027459	Fam110a	family with sequence similarity 110, member A	uc033hqt.1;uc008ner.2;uc008nes.2;uc008net.2	73847;73847;73847;73847	-4039;-3452;-3452;0	Unchanged
37720	chr9	20606524	20608123	1600	*	7.53	7.57	7.48	-0.09	0.718	0.924	228.36	152.1	184.48	172	Promoter (<=1kb)	9	20607475	20617271	9797	1	66662	uc009oiy.2	0	ENSMUSG00000062470	Fbxl12os	F-box and leucine-rich repeat protein 12, opposite strand	uc009oiy.2	66662	0	Unchanged
39574	chr9	110343077	110343507	431	*	4	4.12	3.86	-0.26	0.718	0.924	24.86	10.03	17.12	12	Intron (uc009rtw.3/235623, intron 1 of 22)	9	110333288	110384949	51662	1	235623	uc009rtw.3	9789	ENSMUSG00000032485	Scap	SREBF chaperone	uc009rtw.3;uc009rtx.3	235623;235623	0;0	Unchanged
40762	chrX	169318305	169321156	2852	*	9.39	9.36	9.43	0.07	0.718	0.924	735.74	579.14	699.89	677	Promoter (<=1kb)	20	169320422	169368178	47757	1	101055907	uc009uxy.1	0	NA	Gm15246	predicted gene 15246	uc009uxy.1;uc009uxv.1;uc009uxx.3;uc012hro.2	101055907;15159;15159;15159	0;0;0;0	Unchanged
32886	chr7	19291081	19291390	310	*	3.28	3.12	3.43	0.31	0.718	0.924	7.37	10.03	8.56	13	5' UTR	7	19282624	19296164	13541	1	20167	uc009fli.2	8457	ENSMUSG00000030401	Rtn2	reticulon 2 (Z-band associated protein)	uc009flh.2;uc009fli.2;uc009flj.2	20167;20167;20167	0;0;0	Unchanged
29707	chr5	135743473	135745357	1885	*	7.74	7.7	7.78	0.08	0.718	0.924	221	194.72	208.26	231	Promoter (<=1kb)	5	135735490	135744172	8683	2	215210	uc008zyu.1	0	ENSMUSG00000039886	Tmem120a	transmembrane protein 120A	uc008zyu.1;uc008zyx.2;uc008zyy.2;uc008zyv.2;uc008zyw.2;uc033imu.1	215210;76571;76571;76571;76571;76571	0;0;0;0;0;0	Unchanged
32826	chr7	16728970	16729235	266	*	3.06	2.88	3.21	0.33	0.719	0.924	5.52	9.19	8.56	10	Distal Intergenic	7	16721929	16726110	4182	1	26368	uc009fhz.1	7041	ENSMUSG00000007209	Ceacam9	carcinoembryonic antigen-related cell adhesion molecule 9	uc009fhz.1	26368	7041	Unchanged
19034	chr19	10687942	10690552	2611	*	8.21	8.25	8.17	-0.08	0.719	0.924	351.75	257.4	271.97	304	Promoter (<=1kb)	19	10688735	10714419	25685	1	107305	uc008gqr.1	0	ENSMUSG00000048832	Vps37c	vacuolar protein sorting 37C	uc008gqr.1;uc008gqs.1;uc008gqt.1;uc008gqq.3	107305;107305;107305;72305	0;0;0;3149	Unchanged
8318	chr12	73906480	73907813	1334	*	6.62	6.57	6.67	0.11	0.719	0.924	115.1	74.38	112.21	92	Intron (uc007nwo.3/15251, intron 1 of 14)	12	73901324	73947554	46231	1	15251	uc007nwo.3	5156	ENSMUSG00000021109	Hif1a	hypoxia inducible factor 1, alpha subunit	uc007nwo.3;uc007nwp.2;uc007nwq.3;uc007nwr.3	15251;15251;15251;15251	0;0;0;0	Unchanged
18202	chr18	63690831	63693128	2298	*	8.61	8.58	8.65	0.07	0.719	0.924	428.18	335.95	422.22	381	Promoter (<=1kb)	18	63662801	63692359	29559	2	53382	uc008fdx.1	0	ENSMUSG00000024583	Txnl1	thioredoxin-like 1	uc008fdx.1;uc008fdy.1	53382;53382	0;0	Unchanged
4029	chr10	111570928	111571240	313	*	3.35	3.18	3.5	0.32	0.719	0.924	6.45	11.7	5.71	17	Distal Intergenic	10	111586719	111594273	7555	2	71321	uc029rfn.1	23033	ENSMUSG00000097082	4933440J02Rik	RIKEN cDNA 4933440J02 gene	NA	NA	NA	Unchanged
24552	chr3	116006559	116008697	2139	*	8.1	8.06	8.13	0.07	0.719	0.924	288.22	245.7	289.09	273	Promoter (<=1kb)	3	116007449	116029016	21568	1	58193	uc008rbu.2	0	ENSMUSG00000027963	Extl2	exostoses (multiple)-like 2	uc008rbu.2;uc008rbv.2;uc008rbw.2;uc008rbt.2	58193;58193;58193;66500	0;0;0;0	Unchanged
26261	chr4	117681861	117682741	881	*	5.53	5.61	5.45	-0.16	0.719	0.924	60.77	36.77	48.5	39	Promoter (<=1kb)	4	117674686	117682225	7540	2	66233	uc008uiw.1	0	ENSMUSG00000009640	Dmap1	DNA methyltransferase 1-associated protein 1	uc008uiw.1	66233	0	Unchanged
8981	chr12	108791673	108795329	3657	*	9.14	9.17	9.1	-0.07	0.719	0.924	627.08	526.5	489.73	609	Promoter (<=1kb)	12	108793311	108816632	23322	1	22632	uc007pac.1	0	ENSMUSG00000021264	Yy1	YY1 transcription factor	uc007pac.1	22632	0	Unchanged
13483	chr15	78924961	78926518	1558	*	7.48	7.53	7.44	-0.09	0.719	0.925	210.87	157.95	161.66	185	Promoter (<=1kb)	15	78926725	78930465	3741	1	16852	uc007wrv.1	-207	ENSMUSG00000068220	Lgals1	lectin, galactose binding, soluble 1	uc007wrv.1	16852	0	Unchanged
17100	chr17	74528337	74529794	1458	*	7.8	7.85	7.76	-0.09	0.719	0.925	279.93	181.35	196.84	236	Promoter (<=1kb)	17	74528295	74703356	175062	1	12211	uc033hfd.1	42	ENSMUSG00000024073	Birc6	baculoviral IAP repeat-containing 6	uc033hfd.1;uc057kyr.1	12211;12211	0;0	Unchanged
17620	chr18	24653960	24654125	166	*	3.28	3.12	3.43	0.31	0.719	0.925	7.37	10.03	9.51	12	Promoter (<=1kb)	18	24653691	24701556	47866	1	68591	uc008egy.1	269	ENSMUSG00000039616	Mocos	molybdenum cofactor sulfurase	uc008egy.1	68591	0	Unchanged
2432	chr10	12698556	12698842	287	*	3.62	3.75	3.48	-0.27	0.719	0.925	11.05	15.88	12.36	10	Intron (uc007ejw.1/22288, intron 23 of 73)	10	12382188	12861735	479548	2	22288	uc007ejw.1	162893	ENSMUSG00000019820	Utrn	utrophin	uc007ejw.1	22288	0	Unchanged
19584	chr19	42756113	42756713	601	*	4.7	4.6	4.8	0.19	0.719	0.925	19.34	29.25	27.58	28	Promoter (1-2kb)	19	42755196	42757829	2634	2	192236	uc008hnx.1	1116	ENSMUSG00000025188	Hps1	HPS1, biogenesis of lysosomal organelles complex 3 subunit 1	uc008hnx.1;uc057law.1;uc008hny.1;uc008hoa.1;uc008hob.1;uc008hoc.1;uc008hnu.1;uc012bly.2;uc012blz.1;uc008hnv.1;uc008hnw.1	192236;192236;192236;192236;192236;192236;74580;74580;74580;74580;74580	0;0;0;3137;0;0;0;0;0;0;0	Unchanged
18679	chr19	4169017	4169374	358	*	4.22	4.1	4.32	0.22	0.719	0.925	19.34	15.04	19.97	20	Promoter (<=1kb)	19	4164324	4170071	5748	2	107239	uc012bge.1	697	ENSMUSG00000075289	Carns1	carnosine synthase 1	uc012bge.1;uc012bgf.1;uc029tqn.1	107239;107239;107239	0;0;0	Unchanged
18063	chr18	57456523	57456749	227	*	3.13	3.28	2.96	-0.33	0.719	0.925	11.97	7.52	8.56	7	Intron (uc008ezc.2/75084, intron 2 of 3)	18	57373455	57552397	178943	2	75084	uc008ezc.2	95648	ENSMUSG00000086607	4930511M06Rik	RIKEN cDNA 4930511M06 gene	uc008ezc.2	75084	0	Unchanged
22929	chr2	167189628	167190592	965	*	5.15	5.05	5.25	0.2	0.719	0.925	39.6	26.74	17.12	59	Promoter (<=1kb)	2	167095969	167190104	94136	2	16500	uc008nzi.2	0	ENSMUSG00000050556	Kcnb1	potassium voltage gated channel, Shab-related subfamily, member 1	uc008nzh.2;uc008nzi.2	16500;16500	0;0	Unchanged
25188	chr4	16013397	16013837	441	*	5.75	5.68	5.81	0.13	0.719	0.925	58.01	44.29	52.3	60	Promoter (<=1kb)	4	15997121	16013877	16757	2	209212	uc008sbp.1	40	ENSMUSG00000041153	Osgin2	oxidative stress induced growth inhibitor family member 2	uc008sbp.1;uc008sbq.1	209212;209212	0;0	Unchanged
585	chr1	73962548	73963000	453	*	4.21	4.32	4.09	-0.23	0.719	0.925	25.78	14.21	19.02	15	Intron (uc007blg.3/21961, intron 18 of 32)	1	73910231	74124449	214219	2	21961	uc007blg.3	161449	ENSMUSG00000055322	Tns1	tensin 1	uc007blg.3;uc011wmx.2	21961;21961	0;0	Unchanged
17006	chr17	69416484	69418504	2021	*	8.14	8.1	8.18	0.08	0.719	0.925	312.16	238.18	284.33	296	Promoter (<=1kb)	17	69416447	69419193	2747	1	77533	uc008dkw.3	37	NA	C030034I22Rik	RIKEN cDNA C030034I22 gene	uc008dkw.3	77533	0	Unchanged
30540	chr6	17923631	17924221	591	*	5.04	4.95	5.12	0.18	0.72	0.925	34.07	27.58	24.72	45	Intron (uc009azu.2/64213, intron 13 of 15)	6	17693406	17943023	249618	1	64213	uc009azu.2	230225	ENSMUSG00000029534	St7	suppression of tumorigenicity 7	uc009azu.2;uc009azv.2;uc009azw.2;uc009azx.2;uc009azy.2;uc009azz.2;uc009baa.2;uc009bad.2;uc009bae.2;uc009baf.2	64213;64213;64213;64213;64213;64213;64213;64213;64213;64213	0;0;0;0;0;0;0;0;0;0	Unchanged
26867	chr4	135286335	135287734	1400	*	5.84	5.91	5.77	-0.14	0.72	0.925	69.98	50.14	51.35	58	Distal Intergenic	4	135213969	135272760	58792	2	29876	uc008vgd.2	-13575	ENSMUSG00000037242	Clic4	chloride intracellular channel 4 (mitochondrial)	NA	NA	NA	Unchanged
36836	chr8	106623123	106623484	362	*	3.71	3.84	3.56	-0.28	0.72	0.925	20.26	8.36	8.56	15	Intron (uc009ngi.2/12550, intron 2 of 15)	8	106603350	106670247	66898	1	12550	uc009ngi.2	19773	ENSMUSG00000000303	Cdh1	cadherin 1	uc009ngi.2	12550	0	Unchanged
4420	chr10	128828663	128829806	1144	*	5.82	5.89	5.75	-0.14	0.72	0.925	60.77	57.66	64.66	43	Intron (uc007hoq.2/66118, intron 2 of 6)	10	128821771	128848310	26540	1	66118	uc007hoq.2	6892	ENSMUSG00000078427	Sarnp	SAP domain containing ribonucleoprotein	uc007hoq.2;uc007hor.2;uc007hos.2;uc011xqk.1	66118;66118;66118;66118	0;0;0;0	Unchanged
23448	chr3	49061451	49062153	703	*	5.29	5.36	5.21	-0.16	0.72	0.925	41.44	40.95	38.99	35	Distal Intergenic	3	48605731	48609100	3370	2	66332	uc008pdd.4	-452351	NA	1700018B24Rik	enhancer of rudimentary homolog pseudogene	NA	NA	NA	Unchanged
33386	chr7	39449530	39450072	543	*	5.03	5.12	4.95	-0.17	0.72	0.925	35.91	33.43	25.68	36	Promoter (<=1kb)	7	39449518	39477416	27899	1	233147	uc009glb.1	12	ENSMUSG00000030424	Zfp939	zinc finger protein 939	uc009glb.1;uc029wfa.1	233147;233147	0;0	Unchanged
39413	chr9	106821917	106823266	1350	*	7.69	7.65	7.73	0.08	0.72	0.925	225.6	175.5	204.45	220	Promoter (<=1kb)	9	106821976	106880992	59017	1	321006	uc009rkp.2	0	ENSMUSG00000040325	Dcaf1	DDB1 and CUL4 associated factor 1	uc009rkp.2	321006	0	Unchanged
16316	chr17	31658919	31659457	539	*	5.49	5.56	5.41	-0.15	0.72	0.925	54.33	40.11	37.09	48	Promoter (<=1kb)	17	31647082	31658754	11673	2	108121	uc012aov.1	-165	ENSMUSG00000061613	U2af1	U2 small nuclear ribonucleoprotein auxiliary factor (U2AF) 1	uc008bvo.2;uc012aov.1	108121;108121	0;0	Unchanged
31618	chr6	91203015	91203344	330	*	4.02	3.9	4.13	0.23	0.72	0.925	15.65	14.21	18.07	17	Distal Intergenic	6	91212764	91272540	59777	1	14115	uc009cxw.1	-9420	ENSMUSG00000064080	Fbln2	fibulin 2	NA	NA	NA	Unchanged
29387	chr5	124162359	124162649	291	*	3.43	3.57	3.28	-0.29	0.72	0.925	12.89	10.86	10.46	9	Intron (uc008zpb.3/19679, intron 1 of 24)	5	124118689	124187182	68494	2	19679	uc008zpb.3	24533	ENSMUSG00000029406	Pitpnm2	phosphatidylinositol transfer protein, membrane-associated 2	uc008zpb.3;uc008zpc.3;uc029vof.1	19679;19679;19679	0;0;0	Unchanged
30529	chr6	17631354	17631822	469	*	4.87	4.78	4.96	0.18	0.72	0.925	25.78	29.25	34.23	28	Distal Intergenic	6	17637098	17659609	22512	1	12343	uc009azs.1	-5276	ENSMUSG00000015733	Capza2	capping protein (actin filament) muscle Z-line, alpha 2	NA	NA	NA	Unchanged
36654	chr8	94167160	94167401	242	*	3.22	3.05	3.37	0.32	0.72	0.925	7.37	9.19	7.61	13	Distal Intergenic	8	94172618	94173567	950	1	17750	uc009mvv.1	-5217	ENSMUSG00000031762	Mt2	metallothionein 2	NA	NA	NA	Unchanged
27489	chr4	152083296	152083723	428	*	4.03	3.9	4.14	0.23	0.72	0.925	16.57	13.37	15.22	20	Distal Intergenic	4	152086863	152115404	28542	1	269608	uc008vzg.2	-3140	ENSMUSG00000039713	Plekhg5	pleckstrin homology domain containing, family G (with RhoGef domain) member 5	uc008vzg.2	269608	0	Unchanged
5301	chr11	58104057	58105107	1051	*	7.04	6.99	7.09	0.1	0.72	0.925	151.01	102.79	121.72	150	Promoter (<=1kb)	11	58104153	58118594	14442	1	69125	uc007jaj.1	0	ENSMUSG00000020515	Cnot8	CCR4-NOT transcription complex, subunit 8	uc007jaj.1;uc007jak.1	69125;69125	0;0	Unchanged
8159	chr12	69434139	69434414	276	*	3.8	3.67	3.92	0.25	0.72	0.925	12.89	12.54	14.26	16	Distal Intergenic	12	69464787	69475550	10764	2	76062	uc007nsk.2	41136	ENSMUSG00000113035	5830428M24Rik	RIKEN cDNA 5830428M24 gene	NA	NA	NA	Unchanged
35753	chr8	33731229	33733599	2371	*	7.33	7.29	7.38	0.09	0.72	0.925	177.72	135.38	162.61	170	Promoter (<=1kb)	8	33731914	33777173	45260	1	68153	uc009lkh.2	0	ENSMUSG00000031585	Gtf2e2	general transcription factor II E, polypeptide 2 (beta subunit)	uc009lkh.2;uc009lki.2;uc012gcg.1	68153;68153;68153	0;0;0	Unchanged
34947	chr7	126860862	126863585	2724	*	8.04	8.08	8	-0.09	0.72	0.925	316.76	225.64	227.27	284	Promoter (<=1kb)	7	126852433	126861463	9031	2	233875	uc009jtc.1	0	ENSMUSG00000030689	Ino80e	INO80 complex subunit E	uc009jtc.1;uc009jtd.1;uc012ftw.1;uc009jtg.2	233875;233875;233876;381921	0;0;0;0	Unchanged
11854	chr14	64666273	64666703	431	*	3.78	3.64	3.91	0.26	0.72	0.925	17.5	7.52	19.97	10	Intron (uc007uim.1/16554, intron 1 of 39)	14	64652531	64806296	153766	1	16554	uc007uim.1	13742	ENSMUSG00000060012	Kif13b	kinesin family member 13B	uc007uim.1	16554	0	Unchanged
9114	chr12	111894185	111894442	258	*	3.54	3.39	3.67	0.28	0.72	0.925	10.13	10.86	9.51	16	Intron (uc007ped.1/21981, intron 1 of 16)	12	111828458	111908055	79598	2	21981	uc007ped.1	13613	ENSMUSG00000021285	Ppp1r13b	protein phosphatase 1, regulatory subunit 13B	uc007ped.1	21981	0	Unchanged
24917	chr3	144449318	144449799	482	*	4.67	4.58	4.76	0.19	0.72	0.925	27.62	20.06	32.33	22	Intron (uc012cyx.1/23908, intron 3 of 6)	3	144431107	144570216	139110	2	23908	uc012cyx.1	120417	ENSMUSG00000040151	Hs2st1	heparan sulfate 2-O-sulfotransferase 1	uc012cyx.1	23908	0	Unchanged
26854	chr4	134913832	134915886	2055	*	7.68	7.64	7.72	0.08	0.72	0.925	232.97	165.47	206.35	216	Promoter (<=1kb)	4	134897849	134914916	17068	2	71817	uc008vfv.1	0	ENSMUSG00000028822	Tmem50a	transmembrane protein 50A	uc008vfv.1;uc008vfw.1	71817;71817	0;0	Unchanged
3000	chr10	58653063	58653883	821	*	4.87	4.97	4.76	-0.22	0.72	0.925	46.96	15.88	17.12	37	Intron (uc007fdh.2/13608, intron 1 of 11)	10	58600788	58675696	74909	2	13608	uc007fdh.2	21813	ENSMUSG00000003227	Edar	ectodysplasin-A receptor	uc007fdh.2	13608	0	Unchanged
15446	chr16	91932882	91933737	856	*	4.56	4.46	4.66	0.21	0.72	0.925	32.23	11.7	25.68	25	Promoter (1-2kb)	16	91925223	91931630	6408	2	28080	uc007zys.1	-1252	ENSMUSG00000022956	Atp5o	ATP synthase, H+ transporting, mitochondrial F1 complex, O subunit	uc007zys.1	28080	0	Unchanged
11138	chr14	23645156	23646214	1059	*	6.1	6.16	6.04	-0.12	0.72	0.925	70.9	71.87	73.22	58	Intron (uc007sme.3/16531, intron 3 of 29)	14	23298694	24004205	705512	2	16531	uc007sme.3	357991	ENSMUSG00000063142	Kcnma1	potassium large conductance calcium-activated channel, subfamily M, alpha member 1	uc007sme.3;uc007smg.2;uc007smh.2;uc007smi.2;uc011zgw.2;uc011zgx.2;uc011zgy.2;uc011zgz.2;uc011zha.2;uc011zhc.2;uc011zhd.2;uc011zhe.2;uc057krj.1;uc057krk.1;uc057krl.1;uc057krm.1;uc057krn.1;uc057kro.1;uc011zhf.2;uc011zhg.2;uc011zhh.2;uc011zhi.2;uc011zhj.2;uc007smk.1	16531;16531;16531;16531;16531;16531;16531;16531;16531;16531;16531;16531;16531;16531;16531;16531;16531;16531;16531;16531;16531;16531;16531;16531	0;0;0;0;0;0;0;0;0;0;0;0;0;0;0;0;0;0;0;0;0;0;0;0	Unchanged
18149	chr18	61421081	61421474	394	*	3.31	3.45	3.15	-0.3	0.72	0.925	11.05	10.86	4.75	13	Distal Intergenic	18	61298136	61400431	102296	2	170826	uc012bdq.1	-20650	ENSMUSG00000033871	Ppargc1b	peroxisome proliferative activated receptor, gamma, coactivator 1 beta	NA	NA	NA	Unchanged
40613	chrX	151491238	151491544	307	*	4.04	4.15	3.92	-0.23	0.72	0.925	14.73	20.89	12.36	18	Distal Intergenic	20	151520672	151570807	50136	1	320595	uc009upd.1	-29128	ENSMUSG00000041229	Phf8	PHD finger protein 8	NA	NA	NA	Unchanged
37950	chr9	37420993	37421371	379	*	4.74	4.63	4.83	0.2	0.72	0.925	21.18	28.41	19.02	38	Exon (uc012gqz.1/19649, exon 17 of 28)	9	37416045	37433175	17131	2	19649	uc012gqz.1	11804	ENSMUSG00000032128	Robo3	roundabout guidance receptor 3	uc012gqz.1;uc009ouw.1	19649;19649	0;0	Unchanged
23962	chr3	88687424	88687921	498	*	4.03	3.67	4.32	0.65	0.72	0.925	12.89	12.54	38.99	1	Promoter (1-2kb)	3	88685794	88688062	2269	1	74200	uc008pwe.2	1630	ENSMUSG00000028060	Khdc4	KH domain containing 4, pre-mRNA splicing factor	uc008pwe.2;uc008pwf.2;uc008pwg.2	74200;74200;74200	0;0;0	Unchanged
24290	chr3	97658255	97659234	980	*	6.7	6.65	6.75	0.1	0.72	0.925	114.18	86.91	102.7	113	Promoter (<=1kb)	3	97658212	97673083	14872	1	108097	uc008qpb.2	43	ENSMUSG00000038205	Prkab2	protein kinase, AMP-activated, beta 2 non-catalytic subunit	uc008qpb.2;uc008qoy.2;uc008qoz.2;uc008qpa.2	108097;14263;14263;14263	0;29451;29417;29417	Unchanged
11990	chr14	73731263	73733226	1964	*	6.46	6.51	6.4	-0.11	0.72	0.925	94.84	87.75	72.27	97	Exon (uc007upz.1/uc007upz.1, exon 1 of 2)	14	73552786	73596142	43357	1	20916	uc007upy.1	178477	ENSMUSG00000022110	Sucla2	succinate-Coenzyme A ligase, ADP-forming, beta subunit	NA	NA	NA	Unchanged
21411	chr2	92458774	92460103	1330	*	6.67	6.73	6.62	-0.11	0.721	0.925	119.71	91.93	108.41	88	Promoter (<=1kb)	2	92452764	92459794	7031	2	228368	uc008kyb.2	0	ENSMUSG00000049922	Slc35c1	solute carrier family 35, member C1	uc008kyb.2;uc008kyc.2	228368;228368	0;0	Unchanged
3868	chr10	95533202	95533631	430	*	4.94	4.86	5.03	0.17	0.721	0.925	30.39	27.58	34.23	31	Intron (uc007gwm.1/93765, intron 1 of 3)	10	95515162	95545658	30497	1	93765	uc007gwm.1	18040	ENSMUSG00000074781	Ube2n	ubiquitin-conjugating enzyme E2N	uc007gwm.1;uc007gwn.1	93765;93765	0;0	Unchanged
28353	chr5	64344596	64345100	505	*	3.99	4.11	3.87	-0.24	0.721	0.925	21.18	13.37	16.17	13	Intron (uc008xmm.2/57915, intron 20 of 21)	5	64159451	64351486	192036	1	57915	uc008xmm.2	185145	ENSMUSG00000029174	Tbc1d1	TBC1 domain family, member 1	uc008xmm.2;uc008xml.2;uc057buh.1;uc008xmn.2	57915;57915;57915;57915	0;0;0;0	Unchanged
24626	chr3	122376009	122377319	1311	*	5.33	5.25	5.41	0.17	0.721	0.925	52.49	23.4	36.14	49	Distal Intergenic	3	122419780	122530183	110404	1	29815	uc008req.3	-42461	ENSMUSG00000028121	Bcar3	breast cancer anti-estrogen resistance 3	NA	NA	NA	Unchanged
21414	chr2	92948510	92948816	307	*	3.47	3.31	3.6	0.29	0.721	0.925	7.37	12.54	13.31	11	Intron (uc008lfn.1/80976, intron 4 of 5)	2	92915101	92956051	40951	1	80976	uc008lfn.1	33409	ENSMUSG00000027220	Syt13	synaptotagmin XIII	uc008lfn.1	80976	0	Unchanged
32633	chr7	3275542	3276279	738	*	4.91	4.82	5	0.18	0.721	0.925	31.31	25.07	41.84	22	Distal Intergenic	7	3289038	3299349	10312	1	50918	uc009eup.1	-12759	ENSMUSG00000068566	Myadm	myeloid-associated differentiation marker	NA	NA	NA	Unchanged
15348	chr16	78575885	78577818	1934	*	7.38	7.43	7.33	-0.09	0.721	0.925	196.13	147.92	140.74	182	Promoter (<=1kb)	16	78540336	78576688	36353	2	67102	uc007zsr.3	0	ENSMUSG00000022864	D16Ertd472e	DNA segment, Chr 16, ERATO Doi 472, expressed	uc007zsr.3;uc007zss.3;uc007zst.2;uc012ahi.2	67102;67102;67102;67102	0;0;0;0	Unchanged
40438	chrX	103979607	103981282	1676	*	7.85	7.81	7.89	0.08	0.721	0.925	248.62	200.57	225.37	249	Promoter (<=1kb)	20	103957167	103981265	24099	2	19820	uc009tzz.1	0	ENSMUSG00000056537	Rlim	ring finger protein, LIM domain interacting	uc009tzz.1;uc009uaa.1	19820;19820	0;0	Unchanged
32246	chr6	134034490	134037248	2759	*	8.85	8.81	8.89	0.07	0.721	0.925	507.37	392.78	424.12	523	Promoter (<=1kb)	6	134035700	134270158	234459	1	14011	uc009eke.3	0	ENSMUSG00000030199	Etv6	ets variant 6	uc009eke.3;uc009ekf.3	14011;14011	0;0	Unchanged
11679	chr14	54786194	54787065	872	*	4.86	4.95	4.77	-0.18	0.721	0.925	36.83	25.07	29.48	25	Distal Intergenic	14	54736635	54781886	45252	2	50934	uc007txb.1	-4308	ENSMUSG00000022180	Slc7a8	solute carrier family 7 (cationic amino acid transporter, y+ system), member 8	uc007txa.1;uc007txb.1	50934;50934	-4308;-4308	Unchanged
7833	chr12	31416481	31417532	1052	*	4.79	4.89	4.67	-0.22	0.721	0.925	45.12	14.21	19.02	32	Distal Intergenic	12	31438219	31452866	14648	1	13487	uc007nhh.2	-20687	ENSMUSG00000001225	Slc26a3	solute carrier family 26, member 3	NA	NA	NA	Unchanged
8627	chr12	84450153	84450992	840	*	5.83	5.89	5.76	-0.13	0.721	0.925	65.38	53.49	49.45	59	Promoter (<=1kb)	12	84430717	84451024	20308	2	104776	uc007ofk.4	32	ENSMUSG00000021238	Aldh6a1	aldehyde dehydrogenase family 6, subfamily A1	uc057bcb.2;uc007ofk.4;uc007ofl.1	104776;104776;217708	-1836;0;0	Unchanged
36104	chr8	69887566	69887793	228	*	3.28	3.12	3.42	0.3	0.721	0.925	7.37	10.03	10.46	11	3' UTR	8	69887788	69890885	3098	2	234365	uc009lyc.1	3092	ENSMUSG00000048967	Yjefn3	YjeF N-terminal domain containing 3	uc009lyc.1;uc009lyb.2	234365;68709	0;-174	Unchanged
1149	chr1	128416141	128418007	1867	*	7.96	7.93	8	0.07	0.721	0.925	256.91	229.82	261.51	251	Promoter (<=1kb)	1	128363707	128417416	53710	2	226414	uc007clp.2	0	ENSMUSG00000026356	Dars	aspartyl-tRNA synthetase	uc007clp.2;uc007clr.2	226414;226414	0;0	Unchanged
12227	chr14	106051959	106053284	1326	*	5.82	5.75	5.89	0.13	0.721	0.925	56.17	51.81	52.3	66	Distal Intergenic	14	106106198	106109280	3083	1	212085	uc007uxz.1	-52914	ENSMUSG00000022113	Trim52	tripartite motif-containing 52	NA	NA	NA	Unchanged
865	chr1	88600456	88601222	767	*	4.6	4.5	4.7	0.2	0.721	0.925	28.55	16.71	19.97	32	Distal Intergenic	1	88551517	88562166	10650	1	100503197	uc007bys.2	48939	ENSMUSG00000100798	Gm19589	predicted gene, 19589	NA	NA	NA	Unchanged
14393	chr16	10600721	10601082	362	*	3.18	3.01	3.34	0.32	0.721	0.925	11.97	4.18	15.22	5	Intron (uc007ydy.2/74374, intron 10 of 20)	16	10545339	10695728	150390	1	74374	uc007ydy.2	55382	ENSMUSG00000068663	Clec16a	C-type lectin domain family 16, member A	uc007ydy.2;uc007ydz.2;uc007yea.2;uc007yeb.2;uc033gxl.1;uc007yec.2	74374;74374;74374;74374;74374;74374	0;0;0;0;0;0	Unchanged
35524	chr8	13531287	13531965	679	*	4.81	4.71	4.89	0.18	0.721	0.925	25.78	26.74	29.48	30	Distal Intergenic	8	13550722	13562461	11740	2	66501	uc009kyb.2	30496	ENSMUSG00000031452	1700029H14Rik	RIKEN cDNA 1700029H14 gene	NA	NA	NA	Unchanged
33255	chr7	30183791	30184076	286	*	3.34	3.17	3.48	0.31	0.721	0.925	5.52	12.54	12.36	10	Promoter (<=1kb)	7	30184171	30186030	1860	1	12865	uc009gdp.1	-95	ENSMUSG00000074218	Cox7a1	cytochrome c oxidase subunit 7A1	uc009gdq.1;uc009gdr.1;uc009gdp.1;uc009gdo.1	12336;12336;12865;330503	8836;0;0;0	Unchanged
16262	chr17	29383790	29386374	2585	*	6.97	6.93	7.02	0.09	0.721	0.925	126.15	117	134.08	125	Distal Intergenic	17	29365416	29379535	14120	1	26382	uc008bsy.2	18374	ENSMUSG00000024013	Fgd2	FYVE, RhoGEF and PH domain containing 2	uc008bsx.2;uc012aon.1;uc008bsy.2	26382;26382;26382	22876;22876;18374	Unchanged
35970	chr8	47714075	47715019	945	*	7.02	6.97	7.07	0.1	0.721	0.925	151.94	98.61	135.98	132	Promoter (<=1kb)	8	47709344	47713931	4588	2	70925	uc009lri.2	-144	ENSMUSG00000038069	Cdkn2aip	CDKN2A interacting protein	uc009lrh.2;uc009lri.2	70925;70925	0;0	Unchanged
14602	chr16	18789386	18789642	257	*	3.38	3.52	3.23	-0.3	0.721	0.925	13.81	9.19	5.71	13	Intron (uc007yol.2/12544, intron 12 of 17)	16	18780447	18811709	31263	2	12544	uc007yol.2	22067	ENSMUSG00000000028	Cdc45	cell division cycle 45	uc007yol.2;uc007yom.2	12544;12544	0;0	Unchanged
13178	chr15	71731764	71733948	2185	*	6.14	5.97	6.29	0.32	0.721	0.925	33.15	91.93	110.31	46	Distal Intergenic	15	71487411	71727838	240428	2	70363	uc007wbi.1	-3926	ENSMUSG00000036800	Fam135b	family with sequence similarity 135, member B	uc011ztr.1;uc007wbi.1	70363;70363	0;0	Unchanged
3138	chr10	63338147	63339142	996	*	5.73	5.66	5.8	0.14	0.721	0.925	63.54	37.61	49.45	62	Promoter (<=1kb)	10	63319005	63339035	20031	2	93759	uc007fke.2	0	ENSMUSG00000020063	Sirt1	sirtuin 1	uc007fke.2;uc007fkf.2	93759;93759	0;0	Unchanged
31260	chr6	71907743	71909980	2238	*	7.95	7.99	7.91	-0.08	0.721	0.925	279.93	227.31	250.1	230	Promoter (<=1kb)	6	71909053	71921420	12368	1	20019	uc009cht.2	0	ENSMUSG00000049553	Polr1a	polymerase (RNA) I polypeptide A	uc009cht.2;uc009chu.2;uc009chv.2;uc009chw.1;uc009chq.1;uc009chr.1;uc033isj.1;uc009chs.1	20019;20019;20019;20019;69956;69956;69956;69956	0;0;0;0;0;0;0;0	Unchanged
26067	chr4	106918586	106919106	521	*	5.03	5.11	4.94	-0.17	0.721	0.925	33.15	35.94	27.58	34	Intron (uc008tyx.1/72475, intron 4 of 17)	4	106911470	107049694	138225	1	72475	uc008tyx.1	7116	ENSMUSG00000061887	Ssbp3	single-stranded DNA binding protein 3	uc008tyx.1;uc008tyy.1;uc008tyz.1	72475;72475;72475	0;0;0	Unchanged
23330	chr3	30821228	30821519	292	*	3.13	3.28	2.95	-0.34	0.721	0.925	11.97	7.52	11.41	4	3' UTR	3	30792876	30821263	28388	1	69276	uc008ovh.1	28352	ENSMUSG00000027706	Sec62	SEC62 homolog (S. cerevisiae)	uc008ovh.1	69276	0	Unchanged
4041	chr10	111719932	111720121	190	*	2.69	2.45	2.89	0.44	0.721	0.925	0.92	10.03	3.8	11	Distal Intergenic	10	111586719	111594273	7555	2	71321	uc029rfn.1	-125659	ENSMUSG00000097082	4933440J02Rik	RIKEN cDNA 4933440J02 gene	NA	NA	NA	Unchanged
27634	chr5	4103651	4105253	1603	*	7.09	7.04	7.14	0.1	0.721	0.925	159.3	103.63	133.13	148	Promoter (<=1kb)	5	4080674	4104697	24024	2	13121	uc008wie.1	0	ENSMUSG00000001467	Cyp51	cytochrome P450, family 51	uc008wie.1	13121	0	Unchanged
13769	chr15	84981608	84982507	900	*	5.22	5.29	5.13	-0.16	0.721	0.925	44.2	34.26	35.18	35	Intron (uc007xcr.1/223739, intron 1 of 9)	15	84945720	84987971	42252	2	223739	uc007xcr.1	5464	ENSMUSG00000036046	5031439G07Rik	RIKEN cDNA 5031439G07 gene	uc007xcr.1	223739	0	Unchanged
9459	chr13	24279786	24281767	1982	*	7.02	7.07	6.97	-0.1	0.721	0.925	152.86	116.16	110.31	141	Promoter (<=1kb)	13	24012481	24280790	268310	2	68732	uc007pvn.2	0	ENSMUSG00000021338	Carmil1	capping protein regulator and myosin 1 linker 1	uc007pvn.2;uc011yxk.2;uc007pvp.1	68732;68732;68732	0;0;0	Unchanged
33486	chr7	45017902	45018629	728	*	6.57	6.52	6.62	0.11	0.721	0.925	107.74	75.21	100.8	96	Promoter (<=1kb)	7	45018007	45021644	3638	1	20130	uc009gss.1	0	ENSMUSG00000038387	Rras	related RAS viral (r-ras) oncogene	uc009gss.1;uc009gso.1;uc009gsp.1;uc009gsq.1;uc009gsr.1	20130;233208;233208;233208;233208	0;-3498;0;0;-3929	Unchanged
6901	chr11	104231475	104231822	348	*	3.9	3.77	4.02	0.25	0.721	0.925	14.73	12.54	11.41	21	Promoter (<=1kb)	11	104231436	104295317	63882	1	17762	uc007lwe.1	39	ENSMUSG00000018411	Mapt	microtubule-associated protein tau	uc007lwe.1;uc007lwf.3;uc007lwg.3;uc007lwh.3;uc007lwi.3;uc011yga.3	17762;17762;17762;17762;17762;17762	0;0;0;0;0;0	Unchanged
21756	chr2	120093436	120093729	294	*	3.74	3.86	3.6	-0.26	0.721	0.925	16.57	12.54	14.26	10	Intron (uc008lvd.1/98878, intron 5 of 5)	2	120089487	120154575	65089	2	98878	uc008lvd.1	60846	ENSMUSG00000027293	Ehd4	EH-domain containing 4	uc008lvd.1	98878	0	Unchanged
3604	chr10	81427269	81427536	268	*	3.6	3.45	3.73	0.27	0.721	0.925	11.05	10.86	10.46	16	Intron (uc007gia.1/18029, intron 1 of 9)	10	81396191	81430794	34604	2	18029	uc007gia.1	3258	ENSMUSG00000055053	Nfic	nuclear factor I/C	uc007ghy.1;uc007ghz.1;uc007gia.1	18029;18029;18029	0;0;0	Unchanged
31470	chr6	86318361	86318998	638	*	5.21	5.13	5.29	0.16	0.721	0.925	34.07	35.94	34.23	44	Distal Intergenic	6	86365683	86370058	4376	1	66488	uc009crl.1	-46685	ENSMUSG00000057497	Fam136a	family with sequence similarity 136, member A	NA	NA	NA	Unchanged
9887	chr13	47170538	47171422	885	*	6.26	6.2	6.32	0.12	0.721	0.925	89.32	57.66	88.44	71	Intron (uc007qhx.2/218215, intron 1 of 7)	13	47122720	47247991	125272	1	218215	uc007qhx.2	47818	ENSMUSG00000038068	Rnf144b	ring finger protein 144B	uc007qhx.2	218215	0	Unchanged
5257	chr11	55039369	55039647	279	*	3.94	4.06	3.81	-0.24	0.721	0.925	16.57	16.71	17.12	11	Distal Intergenic	11	54990966	55033471	42506	2	11749	uc007iyt.2	-5898	ENSMUSG00000018340	Anxa6	annexin A6	NA	NA	NA	Unchanged
21846	chr2	122163516	122165152	1637	*	7.16	7.11	7.2	0.09	0.721	0.925	165.75	110.31	142.64	152	Intron (uc008mah.1/70928, intron 1 of 6)	2	122120108	122186189	66082	2	67578	uc008mae.1	21037	ENSMUSG00000027233	Patl2	protein associated with topoisomerase II homolog 2 (yeast)	uc008mae.1;uc008mah.1	67578;70928	0;0	Unchanged
19700	chr19	45783920	45784518	599	*	5.2	5.28	5.12	-0.16	0.721	0.925	44.2	33.43	31.38	38	Promoter (<=1kb)	19	45779032	45783779	4748	2	76055	uc008hrq.1	-141	ENSMUSG00000025220	Mgea5	meningioma expressed antigen 5 (hyaluronidase)	uc008hrn.1;uc008hrp.1;uc008hrq.1	76055;76055;76055	0;0;0	Unchanged
30095	chr5	143036496	143037141	646	*	5.06	4.97	5.14	0.17	0.721	0.925	29.47	33.43	43.74	27	Intron (uc009ajm.2/108086, intron 13 of 16)	5	142990893	143113020	122128	2	108086	uc009ajm.2	75879	ENSMUSG00000045078	Rnf216	ring finger protein 216	uc009ajm.2;uc009ajn.2	108086;108086	0;0	Unchanged
9791	chr13	43287118	43287629	512	*	4.22	4.11	4.32	0.22	0.721	0.925	20.26	14.21	18.07	22	Intron (uc007qfx.1/328232, intron 1 of 1)	13	43195519	43304172	108654	2	328232	uc007qfx.1	16543	ENSMUSG00000051335	Gfod1	glucose-fructose oxidoreductase domain containing 1	uc007qfx.1;uc007qfy.1	328232;328232	0;0	Unchanged
35436	chr8	4676232	4679082	2851	*	8.7	8.73	8.66	-0.07	0.721	0.925	471.46	379.41	389.88	420	Distal Intergenic	8	4613170	4630231	17062	1	233987	uc009ktz.1	63062	ENSMUSG00000058748	Zfp958	zinc finger protein 958	NA	NA	NA	Unchanged
4730	chr11	18878238	18879298	1061	*	4.97	4.88	5.05	0.17	0.721	0.925	31.31	27.58	35.18	31	Downstream (1-2kb)	11	18880428	19018969	138542	2	17268	uc007icl.2	139671	ENSMUSG00000020160	Meis1	Meis homeobox 1	uc007icl.2;uc007icm.2	17268;17268	0;0	Unchanged
28612	chr5	88687807	88688092	286	*	3.74	3.61	3.87	0.26	0.722	0.925	11.05	13.37	16.17	13	Distal Intergenic	5	88659233	88676171	16939	2	231413	uc008yac.2	-11636	ENSMUSG00000044221	Grsf1	G-rich RNA sequence binding factor 1	NA	NA	NA	Unchanged
8403	chr12	78748909	78750410	1502	*	8.32	8.36	8.27	-0.08	0.722	0.925	387.67	267.43	290.99	328	Promoter (<=1kb)	12	78748911	78840714	91804	1	56217	uc007nzg.3	0	ENSMUSG00000021112	Mpp5	membrane protein, palmitoylated 5 (MAGUK p55 subfamily member 5)	uc007nzg.3;uc007nzh.3;uc007nzi.3	56217;56217;56217	0;0;0	Unchanged
39561	chr9	110068614	110068904	291	*	3.48	3.31	3.63	0.32	0.722	0.925	15.65	4.18	4.75	20	Exon (uc009rsz.3/17758, exon 13 of 19)	9	109931774	110083954	152181	1	17758	uc009rsz.3	136840	ENSMUSG00000032479	Map4	microtubule-associated protein 4	uc009rsz.3;uc009rta.3;uc009rtb.3;uc009rtc.2;uc009rtd.3;uc009rte.3;uc009rtf.2	17758;17758;17758;17758;17758;17758;17758	0;0;0;0;0;0;0	Unchanged
37379	chr8	123652899	123654814	1916	*	6.72	6.77	6.66	-0.11	0.722	0.925	135.36	83.57	88.44	114	Promoter (<=1kb)	8	123653929	123663880	9952	1	69581	uc009nwm.1	0	ENSMUSG00000039960	Rhou	ras homolog family member U	uc009nwm.1	69581	0	Unchanged
3700	chr10	84396827	84397972	1146	*	5.65	5.58	5.71	0.14	0.722	0.925	47.88	47.64	58.01	47	Intron (uc007gko.2/77976, intron 2 of 6)	10	84371311	84440471	69161	2	77976	uc007gko.2	42499	ENSMUSG00000020032	Nuak1	NUAK family, SNF1-like kinase, 1	uc007gko.2	77976	0	Unchanged
40542	chrX	141438613	141439470	858	*	5.29	5.36	5.21	-0.15	0.722	0.925	40.52	41.79	38.99	35	Intron (uc012hpp.1/94216, intron 2 of 44)	20	141165403	141474076	308674	2	94216	uc012hpp.1	34606	ENSMUSG00000031273	Col4a6	collagen, type IV, alpha 6	uc012hpp.1	94216	0	Unchanged
6767	chr11	101562420	101563033	614	*	4.56	4.66	4.46	-0.2	0.722	0.925	32.23	18.39	20.92	23	Intron (uc007lpg.2/17966, intron 7 of 23)	11	101552107	101581951	29845	1	17966	uc007lpg.2	10313	ENSMUSG00000017119	Nbr1	NBR1, autophagy cargo receptor	uc007lpg.2;uc007lph.2;uc007lpi.2;uc007lpj.2;uc007lpk.2	17966;17966;17966;17966;17966	0;0;0;0;0	Unchanged
26829	chr4	134551757	134552629	873	*	5.25	5.17	5.32	0.16	0.722	0.925	44.2	27.58	37.09	43	Promoter (<=1kb)	4	134537892	134552166	14275	2	74777	uc008vfk.1	0	ENSMUSG00000050989	Selenon	selenoprotein N	uc008vfk.1	74777	0	Unchanged
24445	chr3	107333294	107334858	1565	*	8.09	8.05	8.13	0.07	0.722	0.925	282.69	249.04	285.28	274	Promoter (<=1kb)	3	107326110	107333289	7180	2	229700	uc008qwz.1	-5	ENSMUSG00000048109	Rbm15	RNA binding motif protein 15	uc008qwz.1	229700	0	Unchanged
11690	chr14	55090963	55092458	1496	*	6.08	6.01	6.14	0.12	0.722	0.925	77.35	51.81	64.66	76	Promoter (<=1kb)	14	55061658	55092048	30391	2	239102	uc007txz.2	0	ENSMUSG00000040721	Zfhx2	zinc finger homeobox 2	uc007txy.2;uc007tyb.2;uc007txz.2	105663;105663;239102	0;0;0	Unchanged
32389	chr6	137579431	137580069	639	*	4.41	4.3	4.51	0.21	0.722	0.925	20.26	19.22	28.53	17	Intron (uc009enc.2/13860, intron 2 of 21)	6	137477245	137649285	172041	2	13860	uc009enc.2	69216	ENSMUSG00000015766	Eps8	epidermal growth factor receptor pathway substrate 8	uc009enc.2;uc009end.2;uc009ene.1	13860;13860;13860	0;0;0	Unchanged
8919	chr12	104751026	104752089	1064	*	7.02	6.96	7.07	0.11	0.722	0.925	161.14	88.58	116.97	152	Promoter (<=1kb)	12	104687742	104751952	64211	2	192119	uc007oxi.1	0	ENSMUSG00000041415	Dicer1	dicer 1, ribonuclease type III	uc007oxi.1	192119	0	Unchanged
21517	chr2	103484513	103485864	1352	*	6.64	6.59	6.69	0.1	0.722	0.925	116.02	76.05	105.55	101	Promoter (<=1kb)	2	103453904	103485153	31250	2	12359	uc008liw.2	0	ENSMUSG00000027187	Cat	catalase	uc008liw.2	12359	0	Unchanged
19166	chr19	20508288	20509098	811	*	5.72	5.65	5.79	0.13	0.722	0.925	57.09	43.46	50.4	60	Intron (uc008gyk.1/320092, intron 2 of 2)	19	20492715	20566853	74139	1	11668	uc008gyl.1	15573	ENSMUSG00000053279	Aldh1a1	aldehyde dehydrogenase family 1, subfamily A1	uc008gyl.1;uc008gyk.1;uc012bji.1	11668;320092;320092	0;0;0	Unchanged
208	chr1	39367264	39367610	347	*	3.75	3.62	3.87	0.25	0.722	0.925	11.97	12.54	15.22	14	Promoter (<=1kb)	1	39367851	39371366	3516	1	114641	uc007ate.2	-241	ENSMUSG00000073702	Rpl31	ribosomal protein L31	uc007ate.2;uc007atf.3;uc029qnw.2;uc029qnx.2;uc007atd.2;uc007atg.4	114641;114641;114641;114641;18143;54610	0;0;0;0;0;0	Unchanged
21360	chr2	91068299	91071425	3127	*	8.49	8.46	8.53	0.07	0.722	0.925	397.79	305.03	368.96	370	Promoter (<=1kb)	2	91061781	91070315	8535	2	68427	uc008kug.2	0	ENSMUSG00000002105	Slc39a13	solute carrier family 39 (metal ion transporter), member 13	uc008kug.2;uc008kuh.2;uc008kui.2	68427;68427;68427	0;0;0	Unchanged
9742	chr13	41335888	41336869	982	*	4.57	4.45	4.68	0.23	0.722	0.925	11.05	32.59	35.18	16	Intron (uc007qfd.2/18003, intron 2 of 6)	13	41309916	41359001	49086	2	18003	uc007qfd.2	22132	ENSMUSG00000021365	Nedd9	neural precursor cell expressed, developmentally down-regulated gene 9	uc007qfd.2;uc007qfe.3	18003;18003	0;0	Unchanged
24013	chr3	89796104	89796586	483	*	4.11	3.99	4.22	0.23	0.722	0.925	18.42	13.37	15.22	22	Distal Intergenic	3	89773609	89783997	10389	1	70093	uc008qad.2	22495	ENSMUSG00000042572	Ube2q1	ubiquitin-conjugating enzyme E2Q family member 1	NA	NA	NA	Unchanged
5390	chr11	60290971	60291318	348	*	3.75	3.87	3.61	-0.26	0.722	0.925	18.42	10.86	11.41	13	Intron (uc007jfq.1/216810, intron 1 of 14)	11	60226714	60352905	126192	2	216810	uc007jfq.1	61587	ENSMUSG00000000538	Tom1l2	target of myb1-like 2 (chicken)	uc007jfq.1;uc007jfr.1;uc007jft.1	216810;216810;216810	0;0;0	Unchanged
33730	chr7	64906667	64906981	315	*	3.63	3.48	3.76	0.27	0.722	0.925	15.65	6.69	19.02	8	Intron (uc009hgl.2/70638, intron 2 of 9)	7	64756096	65156528	400433	2	70638	uc009hgl.2	249547	ENSMUSG00000030518	Fam189a1	family with sequence similarity 189, member A1	uc009hgl.2	70638	0	Unchanged
19353	chr19	31082977	31083891	915	*	6.87	6.82	6.91	0.1	0.722	0.925	131.68	93.6	110.31	131	5' UTR	19	30564487	31664370	1099884	2	19091	uc008heo.2	580479	ENSMUSG00000052920	Prkg1	protein kinase, cGMP-dependent, type I	uc008heo.2;uc008hep.2;uc008her.1	19091;19091;83410	0;0;0	Unchanged
38076	chr9	44079566	44079843	278	*	3.03	2.85	3.19	0.34	0.722	0.926	11.05	3.34	14.26	4	Intron (uc009pbn.1/53376, intron 2 of 12)	9	44067021	44095627	28607	1	53376	uc009pbn.1	12545	ENSMUSG00000032010	Usp2	ubiquitin specific peptidase 2	uc009pbn.1;uc012gro.1;uc009pbo.1	53376;53376;53376	0;0;0	Unchanged
35014	chr7	127911844	127913478	1635	*	7.56	7.52	7.6	0.08	0.722	0.926	198.9	167.14	192.09	195	Promoter (<=1kb)	7	127912517	127916090	3574	1	67773	uc009jxg.1	0	ENSMUSG00000030801	Kat8	K(lysine) acetyltransferase 8	uc009jxf.1;uc009jxg.1;uc009jxh.1	12041;67773;67773	0;0;0	Unchanged
7439	chr11	120200105	120200617	513	*	3.8	3.67	3.92	0.25	0.722	0.926	13.81	11.7	12.36	18	Distal Intergenic	11	120186650	120189856	3207	2	100042332	uc007msb.2	-10249	NA	2810410L24Rik	RIKEN cDNA 2810410L24 gene	NA	NA	NA	Unchanged
28078	chr5	32857365	32858064	700	*	5.44	5.51	5.36	-0.16	0.722	0.926	56.17	35.1	39.94	42	Distal Intergenic	5	32789207	32854230	65024	2	215476	uc008wzy.2	-3135	ENSMUSG00000054280	Prr14l	proline rich 14-like	uc008wzy.2	215476	0	Unchanged
37228	chr8	121187533	121187780	248	*	3.43	3.57	3.28	-0.29	0.722	0.926	11.97	11.7	12.36	7	Distal Intergenic	8	121127685	121130644	2960	1	14241	uc009nrs.1	59848	ENSMUSG00000097084	Foxl1	forkhead box L1	NA	NA	NA	Unchanged
33343	chr7	35329981	35330211	231	*	3.47	3.33	3.61	0.28	0.722	0.926	9.21	10.86	12.36	12	Distal Intergenic	7	35334237	35392287	58051	1	52428	uc009gjs.2	-4026	ENSMUSG00000030494	Rhpn2	rhophilin, Rho GTPase binding protein 2	uc009gjs.2	52428	0	Unchanged
34033	chr7	81522800	81524354	1555	*	7.01	6.96	7.05	0.09	0.722	0.926	134.44	115.33	136.94	129	Promoter (<=1kb)	7	81523550	81531498	7949	1	100504421	uc057luk.1	0	ENSMUSG00000097277	2900076A07Rik	RIKEN cDNA 2900076A07 gene	uc057luk.1;uc057lul.1;uc057lum.1	100504421;100504421;100504421	0;0;0	Unchanged
171	chr1	36538553	36539301	749	*	5.27	5.19	5.34	0.16	0.723	0.926	37.75	35.1	34.23	47	5' UTR	1	36538171	36547252	9082	2	109346	uc007aqo.2	7951	ENSMUSG00000079610	Ankrd39	ankyrin repeat domain 39	uc007aqo.2;uc007aqp.2;uc011wjm.2;uc007aql.2;uc011wjl.2;uc007aqm.2;uc007aqn.2	109346;109346;109346;78321;78321;78321;78321	0;0;0;-2814;-2814;-1997;0	Unchanged
2199	chr1	189866789	189868204	1416	*	6.83	6.78	6.88	0.1	0.723	0.926	108.66	111.15	120.77	114	Intron (uc007eau.2/19250, intron 18 of 18)	1	189728268	189876695	148428	1	19250	uc007eau.2	138521	ENSMUSG00000026604	Ptpn14	protein tyrosine phosphatase, non-receptor type 14	uc007eau.2;uc007eav.2;uc011wyk.2;uc011wyl.2	19250;19250;19250;19250	0;0;0;0	Unchanged
4832	chr11	22857288	22861542	4255	*	9.1	9.13	9.06	-0.07	0.723	0.926	651.02	472.17	520.16	548	Promoter (<=1kb)	11	22834739	22859735	24997	2	53625	uc007ieh.2	0	ENSMUSG00000051650	B3gnt2	UDP-GlcNAc:betaGal beta-1,3-N-acetylglucosaminyltransferase 2	uc007ieh.2;uc007iei.2;uc007iej.2	53625;53625;53625	0;0;0	Unchanged
11750	chr14	57881253	57881854	602	*	4.21	4.09	4.32	0.23	0.723	0.926	24.86	9.19	22.82	17	Intron (uc007udr.1/75965, intron 1 of 12)	14	57832702	57890262	57561	2	75965	uc007udr.1	8408	ENSMUSG00000021969	Zdhhc20	zinc finger, DHHC domain containing 20	uc007udr.1;uc007uds.1;uc007udt.1;uc007udu.1	75965;75965;75965;75965	0;0;0;0	Unchanged
40535	chrX	140664723	140666073	1351	*	5.73	5.66	5.8	0.14	0.723	0.926	63.54	37.61	44.69	67	Promoter (<=1kb)	20	140664956	140767715	102760	1	23947	uc009uld.1	0	ENSMUSG00000000266	Mid2	midline 2	uc009uld.1	23947	0	Unchanged
16888	chr17	56830645	56831048	404	*	4.39	4.49	4.28	-0.21	0.723	0.926	25.78	19.22	20.92	18	Promoter (<=1kb)	17	56775897	56831008	55112	2	19725	uc008ddf.2	0	ENSMUSG00000024206	Rfx2	regulatory factor X, 2 (influences HLA class II expression)	uc008ddf.2;uc008ddg.2;uc008ddh.2	19725;19725;19725	0;0;0	Unchanged
31727	chr6	98992379	98993380	1002	*	5.25	5.17	5.33	0.16	0.723	0.926	35.91	35.94	30.43	50	Intron (uc009dbg.2/108655, intron 5 of 14)	6	98925342	99028298	102957	2	108655	uc009dbg.2	34918	ENSMUSG00000030067	Foxp1	forkhead box P1	uc009dbg.2;uc009dbj.2;uc009dbk.2;uc009dbl.2;uc057lqz.1;uc009dbm.2;uc009dbi.2;uc012epq.1;uc009dbn.1;uc009dbo.1	108655;108655;108655;108655;108655;108655;108655;108655;108655;108655	0;0;0;0;0;0;0;0;0;0	Unchanged
20275	chr2	25144005	25144536	532	*	4.22	4.1	4.34	0.23	0.723	0.926	19.34	15.04	11.41	29	Exon (uc008iqj.2/uc008iqj.2, exon 2 of 3)	2	25180758	25183339	2582	1	67122	uc008iqk.2	-36222	ENSMUSG00000078202	Nrarp	Notch-regulated ankyrin repeat protein	NA	NA	NA	Unchanged
36666	chr8	94531844	94533702	1859	*	7.34	7.39	7.3	-0.09	0.723	0.926	181.4	152.93	156.9	158	Promoter (<=1kb)	8	94533028	94549823	16796	1	234577	uc009mwl.1	0	ENSMUSG00000034361	Cpne2	copine II	uc009mwl.1;uc009mwm.1;uc012gip.1;uc012gio.1	234577;234577;234577;434341	0;0;0;59081	Unchanged
19720	chr19	46356402	46357463	1062	*	6.11	6.17	6.05	-0.12	0.723	0.926	75.51	68.53	52.3	80	Promoter (<=1kb)	19	46356880	46375254	18375	1	75146	uc008htk.1	0	ENSMUSG00000025227	Mfsd13a	major facilitator superfamily domain containing 13a	uc008htk.1;uc008htl.1	75146;75146	0;0	Unchanged
37469	chr8	126582840	126586267	3428	*	8.61	8.57	8.64	0.07	0.723	0.926	432.79	328.43	407.95	392	Downstream (2-3kb)	8	126588296	126593436	5141	2	270110	uc009nyw.2	7169	ENSMUSG00000051495	Irf2bp2	interferon regulatory factor 2 binding protein 2	uc009nyw.2	270110	0	Unchanged
6371	chr11	94336899	94337137	239	*	3.97	3.85	4.09	0.24	0.723	0.926	13.81	15.04	19.97	14	Intron (uc007kyk.1/71452, intron 3 of 4)	11	94328001	94339509	11509	1	71452	uc007kyk.1	8898	ENSMUSG00000020864	Ankrd40	ankyrin repeat domain 40	uc007kyk.1;uc007kyl.1	71452;71452	0;0	Unchanged
15265	chr16	57556604	57556805	202	*	3.05	3.21	2.88	-0.33	0.723	0.926	10.13	8.36	4.75	10	Intron (uc012agu.1/78749, intron 4 of 4)	16	57302000	57606867	304868	2	66497	uc007zng.2	50062	ENSMUSG00000022748	Cmss1	cms small ribosomal subunit 1	uc007zng.2;uc007zni.2;uc007znk.2;uc012agu.1;uc007znj.2	66497;66497;66497;78749;78749	0;0;0;0;0	Unchanged
31684	chr6	94681775	94682419	645	*	4.52	4.62	4.42	-0.2	0.723	0.926	24.86	24.24	21.87	21	Intron (uc009czu.1/16206, intron 1 of 18)	6	94604529	94700145	95617	2	16206	uc009czu.1	17726	ENSMUSG00000030029	Lrig1	leucine-rich repeats and immunoglobulin-like domains 1	uc009czu.1;uc012epm.1	16206;16206	0;0	Unchanged
19064	chr19	12488488	12489096	609	*	4.83	4.92	4.73	-0.19	0.723	0.926	32.23	28.41	34.23	19	Intron (uc008guc.2/207521, intron 2 of 8)	19	12466336	12501996	35661	2	207521	uc008guc.2	12900	ENSMUSG00000039982	Dtx4	deltex 4, E3 ubiquitin ligase	uc008guc.2;uc008gud.1	207521;207521	0;0	Unchanged
34207	chr7	98119694	98120031	338	*	3.8	3.67	3.92	0.25	0.723	0.926	13.81	11.7	13.31	17	Promoter (<=1kb)	7	98051054	98119493	68440	2	17921	uc009ijz.2	-201	ENSMUSG00000030761	Myo7a	myosin VIIA	uc009ikc.2;uc009ikd.2;uc009ijy.2;uc009ijz.2	12337;12337;17921;17921	0;0;0;0	Unchanged
1604	chr1	157443145	157445172	2028	*	7.2	7.16	7.25	0.09	0.723	0.926	144.57	141.23	140.74	163	Distal Intergenic	1	157458582	157488733	30152	1	226527	uc007ddj.1	-13410	ENSMUSG00000033488	Cryzl2	crystallin zeta like 2	NA	NA	NA	Unchanged
27538	chr4	155132157	155135038	2882	*	8.1	8.14	8.06	-0.08	0.723	0.926	317.68	244.86	255.8	277	Intron (uc008wcw.1/76866, intron 12 of 13)	4	155086577	155145507	58931	1	76866	uc008wcw.1	45580	ENSMUSG00000029049	Morn1	MORN repeat containing 1	uc008wcw.1;uc008wcx.1;uc008wcy.1	76866;76866;76866	0;0;0	Unchanged
13171	chr15	71698697	71699057	361	*	3.3	3.11	3.46	0.34	0.723	0.926	6.45	10.86	19.97	2	Intron (uc011ztr.1/70363, intron 1 of 19)	15	71445678	71727838	282161	2	70363	uc011ztr.1	28781	ENSMUSG00000036800	Fam135b	family with sequence similarity 135, member B	uc011ztr.1;uc007wbi.1	70363;70363	0;0	Unchanged
20219	chr2	18671845	18673286	1442	*	7.84	7.89	7.8	-0.09	0.723	0.926	297.43	177.17	214.91	230	Promoter (<=1kb)	2	18672462	18676216	3755	1	12238	uc008ilx.1	0	ENSMUSG00000051154	Commd3	COMM domain containing 3	uc008ily.1;uc008ilx.1	12151;12238	0;0	Unchanged
9137	chr12	112675499	112675939	441	*	4.6	4.5	4.69	0.19	0.723	0.926	28.55	16.71	25.68	26	Promoter (1-2kb)	12	112653821	112674276	20456	2	11651	uc007pey.2	-1223	ENSMUSG00000001729	Akt1	thymoma viral proto-oncogene 1	uc007pex.2;uc007pey.2;uc007pez.2;uc007pfa.2	11651;11651;382639;382639	0;0;-2901;-2901	Unchanged
27511	chr4	152412424	152412812	389	*	3.89	4.01	3.77	-0.24	0.723	0.926	13.81	18.39	14.26	13	Intron (uc008wal.2/16498, intron 4 of 15)	4	152390740	152448855	58116	2	16498	uc008wal.2	36043	ENSMUSG00000028931	Kcnab2	potassium voltage-gated channel, shaker-related subfamily, beta member 2	uc008wal.2;uc008wam.2;uc008wan.2;uc008wao.2	16498;16498;16498;16498	0;0;0;0	Unchanged
19791	chr19	47369491	47371110	1620	*	6.22	6.16	6.28	0.11	0.723	0.926	78.27	65.19	73.22	82	Intron (uc008huz.2/14218, intron 4 of 14)	19	47260174	47464411	204238	2	14218	uc008huz.2	93301	ENSMUSG00000053617	Sh3pxd2a	SH3 and PX domains 2A	uc008huz.2;uc008hva.2	14218;14218	0;0	Unchanged
18619	chr19	3388420	3389624	1205	*	6.41	6.47	6.35	-0.13	0.723	0.926	113.26	64.35	64.66	98	Promoter (<=1kb)	19	3388857	3398168	9312	1	17771	uc008fwg.2	0	ENSMUSG00000024905	Tesmin	testis expressed metallothionein like	uc008fwf.2;uc008fwg.2;uc008fwh.2;uc008fwi.2;uc012bfv.2	12894;17771;17771;17771;17771	0;0;0;0;0	Unchanged
28109	chr5	33955109	33956040	932	*	5.66	5.73	5.59	-0.14	0.723	0.926	51.57	54.32	50.4	46	Distal Intergenic	5	33919125	33936258	17134	2	24116	uc008xbo.1	-18851	ENSMUSG00000029111	Nelfa	negative elongation factor complex member A, Whsc2	NA	NA	NA	Unchanged
10735	chr13	104094971	104095389	419	*	4.29	4.18	4.4	0.21	0.723	0.926	22.1	14.21	17.12	25	Intron (uc007rsp.1/75805, intron 1 of 12)	13	104023439	104109614	86176	2	75805	uc007rsp.1	14225	ENSMUSG00000021710	Nln	neurolysin (metallopeptidase M3 family)	uc007rsp.1;uc007rsq.1;uc007rsr.1	75805;75805;75805	0;0;0	Unchanged
6008	chr11	79059613	79060297	685	*	4.22	4.33	4.09	-0.23	0.723	0.926	27.62	12.54	16.17	18	Promoter (<=1kb)	11	79014801	79059836	45036	2	16706	uc007kkf.1	0	ENSMUSG00000018334	Ksr1	kinase suppressor of ras 1	uc007kkf.1;uc033fyo.1;uc033fyp.1	16706;16706;16706	0;0;0	Unchanged
20772	chr2	35550413	35550974	562	*	4.22	4.11	4.33	0.23	0.723	0.926	20.26	14.21	13.31	27	Exon (uc008jko.2/100042194, exon 4 of 4)	2	35549534	35558702	9169	2	100042194	uc008jko.2	7728	ENSMUSG00000086555	Gm13446	predicted gene 13446	uc008jko.2	100042194	0	Unchanged
25657	chr4	58888068	58888605	538	*	3.91	4.03	3.78	-0.25	0.723	0.926	9.21	23.4	10.46	17	Intron (uc008sze.2/230249, intron 1 of 48)	4	58800030	58912725	112696	2	230249	uc008sze.2	24120	ENSMUSG00000050812	Ecpas	Ecm29 proteasome adaptor and scaffold	uc008sze.2;uc008szf.1;uc008szh.1;uc008szj.1;uc008szk.1	230249;230249;230249;230249;230249	0;0;0;0;0	Unchanged
26357	chr4	120807789	120808618	830	*	4.67	4.57	4.76	0.19	0.723	0.926	26.7	20.89	34.23	20	Intron (uc008unn.2/18046, intron 1 of 9)	4	120757435	120825741	68307	2	18046	uc008unn.2	17123	ENSMUSG00000032897	Nfyc	nuclear transcription factor-Y gamma	uc008unn.2;uc008uno.2;uc008unp.2	18046;18046;18046	0;0;0	Unchanged
10404	chr13	91520167	91520450	284	*	3.33	3.15	3.49	0.33	0.723	0.926	2.76	15.04	11.41	11	Intron (uc007rjt.2/66970, intron 1 of 3)	13	91461097	91565210	104114	1	66970	uc007rjt.2	59070	ENSMUSG00000003992	Ssbp2	single-stranded DNA binding protein 2	uc007rjt.2;uc007rju.2;uc007rjv.2;uc007rjw.2	66970;66970;66970;66970	0;0;0;0	Unchanged
9457	chr13	24257260	24257647	388	*	3.43	3.58	3.26	-0.31	0.723	0.926	13.81	10.03	15.22	4	Intron (uc007pvn.2/68732, intron 2 of 37)	13	24012481	24280790	268310	2	68732	uc007pvn.2	23143	ENSMUSG00000021338	Carmil1	capping protein regulator and myosin 1 linker 1	uc007pvn.2;uc011yxk.2;uc007pvp.1	68732;68732;68732	0;0;0	Unchanged
18018	chr18	53864284	53864651	368	*	3.27	3.11	3.42	0.31	0.723	0.926	5.52	11.7	12.36	9	Promoter (2-3kb)	18	53862113	53955684	93572	1	70425	uc008eya.1	2171	ENSMUSG00000073563	Csnk1g3	casein kinase 1, gamma 3	uc008eya.1	70425	0	Unchanged
39482	chr9	108289917	108290269	353	*	4	4.11	3.87	-0.24	0.723	0.926	21.18	13.37	14.26	15	Promoter (<=1kb)	9	108290457	108296496	6040	1	66257	uc009rpb.1	-188	ENSMUSG00000032606	Nicn1	nicolin 1	uc009rpb.1	66257	0	Unchanged
27057	chr4	138971145	138974289	3145	*	9.01	9.05	8.97	-0.07	0.723	0.926	610.5	447.1	455.5	549	Promoter (<=1kb)	4	138972283	139059171	86889	1	77056	uc056zyc.1	0	ENSMUSG00000041143	Tmco4	transmembrane and coiled-coil domains 4	uc008vlo.2;uc056zyc.1;uc008vlp.2	66825;77056;77056	4033;0;0	Unchanged
6374	chr11	94542488	94544101	1614	*	7.71	7.75	7.67	-0.08	0.723	0.926	226.52	204.75	189.24	219	3' UTR	11	94539798	94549207	9410	2	237926	uc007kza.2	5106	ENSMUSG00000039096	Rsad1	radical S-adenosyl methionine domain containing 1	uc007kza.2;uc007kzb.1;uc011ycx.4	237926;237926;237926	0;0;0	Unchanged
15213	chr16	52095176	52095821	646	*	4.21	4.08	4.33	0.25	0.723	0.926	12.89	20.89	33.28	7	Intron (uc007zle.2/208650, intron 3 of 17)	16	52031549	52208047	176499	1	208650	uc007zle.2	63627	ENSMUSG00000022637	Cblb	Casitas B-lineage lymphoma b	uc007zle.2;uc007zlf.2;uc007zlg.2;uc007zlh.2	208650;208650;208650;208650	0;0;0;0	Unchanged
21214	chr2	75698328	75698875	548	*	4.21	4.1	4.32	0.21	0.723	0.926	19.34	15.04	21.87	18	Intron (uc008keq.2/18024, intron 1 of 4)	2	75675513	75704663	29151	2	18024	uc008keq.2	5788	ENSMUSG00000015839	Nfe2l2	nuclear factor, erythroid derived 2, like 2	uc008keq.2;uc008ker.2	18024;18024	0;0	Unchanged
31772	chr6	108456803	108458093	1291	*	5.74	5.81	5.67	-0.14	0.724	0.926	62.62	49.31	42.79	59	Intron (uc033itt.1/16438, intron 44 of 61)	6	108213096	108551116	338021	1	16438	uc033itt.1	243707	ENSMUSG00000030102	Itpr1	inositol 1,4,5-trisphosphate receptor 1	uc033itt.1;uc033itu.1	16438;16438	0;0	Unchanged
26355	chr4	120665927	120666654	728	*	4.16	4.27	4.04	-0.24	0.724	0.926	11.97	26.74	21.87	11	Promoter (<=1kb)	4	120666563	120667820	1258	1	56222	uc008unl.1	0	ENSMUSG00000070803	Cited4	Cbp/p300-interacting transactivator, with Glu/Asp-rich carboxy-terminal domain, 4	uc008unl.1	56222	0	Unchanged
9187	chr12	117153312	117153656	345	*	3.93	3.81	4.05	0.24	0.724	0.926	13.81	14.21	19.02	14	Intron (uc007phx.2/19276, intron 12 of 22)	12	116485720	117278167	792448	1	19276	uc007phx.2	667592	ENSMUSG00000056553	Ptprn2	protein tyrosine phosphatase, receptor type, N polypeptide 2	uc007phz.2;uc007phx.2;uc011yvq.1	100038689;19276;19276	-2043;0;0	Unchanged
33842	chr7	73452762	73453125	364	*	3.93	3.81	4.05	0.24	0.724	0.926	13.81	14.21	19.02	14	Exon (uc009hrd.2/244059, exon 32 of 39)	7	73426652	73541746	115095	2	244059	uc009hrd.2	88621	ENSMUSG00000078671	Chd2	chromodomain helicase DNA binding protein 2	uc009hrd.2	244059	0	Unchanged
38547	chr9	62934727	62935093	367	*	3.89	3.77	4.01	0.24	0.724	0.926	14.73	12.54	16.17	16	Intron (uc009qas.1/56469, intron 2 of 13)	9	62880077	62980879	100803	2	56469	uc009qas.1	45786	ENSMUSG00000032405	Pias1	protein inhibitor of activated STAT 1	uc009qas.1	56469	0	Unchanged
7898	chr12	34496097	34496437	341	*	3.52	3.66	3.38	-0.28	0.724	0.926	11.05	14.21	4.75	16	Intron (uc007niy.2/79221, intron 4 of 27)	12	34047582	34917095	869514	2	79221	uc007niy.2	420658	ENSMUSG00000004698	Hdac9	histone deacetylase 9	uc007niy.2;uc007niz.1;uc007nja.1;uc007njb.1;uc007njc.2;uc007njd.1	79221;79221;79221;79221;79221;79221	0;0;0;0;0;0	Unchanged
40656	chrX	158921534	158922248	715	*	5.74	5.68	5.81	0.13	0.724	0.926	48.8	53.49	56.11	56	Distal Intergenic	20	159210307	159368244	157938	1	110651	uc009usj.2	-288059	ENSMUSG00000031309	Rps6ka3	ribosomal protein S6 kinase polypeptide 3	NA	NA	NA	Unchanged
25281	chr4	34882003	34883649	1647	*	7	6.95	7.05	0.1	0.724	0.926	151.94	96.11	126.47	139	Promoter (<=1kb)	4	34803110	34882948	79839	2	30046	uc008sgn.2	0	ENSMUSG00000039967	Zfp292	zinc finger protein 292	uc008sgn.2;uc012dbp.1	30046;30046	0;0	Unchanged
5318	chr11	58928164	58928516	353	*	4.56	4.66	4.46	-0.2	0.724	0.926	32.23	18.39	19.97	24	Distal Intergenic	11	58918057	58926965	8909	1	192194	uc007jcp.1	10107	ENSMUSG00000020490	Btnl10	butyrophilin-like 10	uc007jcq.2;uc007jco.1;uc007jcp.1	108660;192194;192194	0;10107;10107	Unchanged
28960	chr5	114130156	114132291	2136	*	7.84	7.8	7.88	0.08	0.724	0.926	247.7	198.9	227.27	244	Promoter (<=1kb)	5	114130435	114139321	8887	1	22256	uc008yzf.1	0	ENSMUSG00000029591	Ung	uracil DNA glycosylase	uc008yzf.1;uc008yzg.1;uc008yzh.1;uc008yzd.1;uc008yze.1	22256;22256;22256;231642;231642	0;0;0;0;0	Unchanged
20674	chr2	32826828	32827081	254	*	2.74	2.92	2.52	-0.4	0.724	0.926	10.13	5.01	9.51	2	Intron (uc008jha.2/20910, intron 1 of 18)	2	32787607	32847237	59631	2	20910	uc008jha.2	20156	ENSMUSG00000026797	Stxbp1	syntaxin binding protein 1	uc008jha.2;uc008jhb.2	20910;20910	0;0	Unchanged
15998	chr17	25272127	25274939	2813	*	8.91	8.87	8.94	0.07	0.724	0.926	524.87	411.17	472.62	509	Promoter (<=1kb)	17	25274124	25275528	1405	1	100272221	uc012ane.1	0	NA	Gm17801	predicted gene, 17801	uc012ane.1;uc008bai.2;uc008baj.2;uc008bak.2	100272221;22196;22196;22196	0;0;0;0	Unchanged
10364	chr13	83523328	83523733	406	*	4	4.12	3.87	-0.25	0.724	0.926	23.94	10.86	13.31	16	Intron (uc007rie.2/17260, intron 2 of 10)	13	83504034	83667079	163046	1	17260	uc007rie.2	19294	ENSMUSG00000005583	Mef2c	myocyte enhancer factor 2C	uc007rie.2;uc007rik.2;uc007rif.1;uc007rij.3	17260;17260;17260;17260	0;0;0;0	Unchanged
13716	chr15	83213566	83214197	632	*	4.53	4.62	4.43	-0.19	0.724	0.926	25.78	23.4	19.97	23	Distal Intergenic	15	83226722	83251731	25010	2	239559	uc007xaf.2	37534	ENSMUSG00000047878	A4galt	alpha 1,4-galactosyltransferase	NA	NA	NA	Unchanged
9643	chr13	35885996	35886549	554	*	5.21	5.13	5.29	0.16	0.724	0.926	43.28	26.74	34.23	44	Distal Intergenic	13	35895104	35906347	11244	2	208366	uc011yyj.1	19798	ENSMUSG00000021418	Rpp40	ribonuclease P 40 subunit	NA	NA	NA	Unchanged
22901	chr2	166501421	166501705	285	*	3.46	3.31	3.6	0.29	0.724	0.926	7.37	12.54	14.26	10	Distal Intergenic	2	166447451	166458770	11320	1	319684	uc012cjk.1	53970	NA	5031425F14Rik	RIKEN cDNA 5031425F14 gene	NA	NA	NA	Unchanged
34138	chr7	91916096	91917787	1692	*	6.08	6.01	6.14	0.12	0.724	0.926	68.14	61.01	85.58	55	Intron (uc009ihr.2/23859, intron 6 of 22)	7	91090786	92449246	1358461	1	23859	uc009ihr.2	825310	ENSMUSG00000052572	Dlg2	discs large MAGUK scaffold protein 2	uc009ihr.2;uc009ihs.1;uc057lus.1	23859;23859;23859	0;0;0	Unchanged
33304	chr7	34287281	34288564	1284	*	5.19	5.27	5.11	-0.16	0.724	0.926	38.67	38.44	35.18	34	Intron (uc009gja.1/233103, intron 2 of 13)	7	34236714	34313522	76809	2	233103	uc009gja.1	24958	ENSMUSG00000066571	4931406P16Rik	RIKEN cDNA 4931406P16 gene	uc009giz.1;uc009gja.1	233103;233103	0;0	Unchanged
10898	chr13	118387440	118387643	204	*	3.13	3.28	2.96	-0.31	0.724	0.926	11.05	8.36	7.61	8	Promoter (<=1kb)	13	118380110	118387252	7143	2	59054	uc007ryr.1	-188	ENSMUSG00000021731	Mrps30	mitochondrial ribosomal protein S30	uc007ryr.1	59054	0	Unchanged
8117	chr12	56345048	56346160	1113	*	6.64	6.59	6.69	0.1	0.724	0.926	98.53	93.6	90.34	116	Promoter (<=1kb)	12	56328306	56345894	17589	2	217588	uc007npc.3	0	ENSMUSG00000021028	Mbip	MAP3K12 binding inhibitory protein 1	uc007npc.3	217588	0	Unchanged
20903	chr2	50297042	50297528	487	*	4.03	3.91	4.14	0.23	0.724	0.926	17.5	12.54	14.26	21	Promoter (<=1kb)	2	50296810	50365000	68191	1	100502624	uc008jqd.1	232	ENSMUSG00000085862	Gm13483	predicted gene 13483	uc008jqd.1;uc008jqe.1;uc008jqc.1	100502624;100502624;109129	0;0;0	Unchanged
13849	chr15	89127681	89129261	1581	*	6.71	6.76	6.66	-0.11	0.724	0.926	123.39	93.6	84.63	117	Promoter (<=1kb)	15	89123303	89128700	5398	2	170787	uc007xfj.2	0	ENSMUSG00000062906	Hdac10	histone deacetylase 10	uc007xfj.2;uc007xfk.2;uc007xfm.1;uc007xfl.2;uc007xfh.2	170787;170787;29857;29857;328580	0;0;0;0;0	Unchanged
5124	chr11	51634534	51636899	2366	*	7.83	7.87	7.78	-0.09	0.724	0.926	286.38	181.35	224.42	215	Promoter (<=1kb)	11	51623673	51635896	12224	2	66089	uc007iud.1	0	ENSMUSG00000001054	Rmnd5b	required for meiotic nuclear division 5 homolog B	uc007iud.1	66089	0	Unchanged
33815	chr7	67645426	67646274	849	*	6.74	6.69	6.79	0.1	0.724	0.926	115.1	91.93	104.6	117	Promoter (<=1kb)	7	67594399	67645236	50838	2	67867	uc009hiq.2	-190	ENSMUSG00000030556	Lrrc28	leucine rich repeat containing 28	uc009hir.2;uc009his.2;uc009hit.2;uc009hiu.2;uc009him.2;uc009hin.2;uc009hio.2;uc009hip.1;uc009hiq.2	67009;67009;67009;67009;67867;67867;67867;67867;67867	0;0;0;0;0;0;0;0;0	Unchanged
22765	chr2	162960925	162961557	633	*	5.44	5.37	5.52	0.15	0.724	0.926	52.49	30.09	48.5	43	Exon (uc008nsd.1/241764, exon 11 of 23)	2	162943465	162974522	31058	1	241764	uc008nsd.1	17460	ENSMUSG00000035576	L3mbtl1	L3MBTL1 histone methyl-lysine binding protein	uc008nsd.1	241764	0	Unchanged
17438	chr18	5989549	5990075	527	*	4.92	4.84	5.01	0.17	0.724	0.926	30.39	26.74	34.23	30	Distal Intergenic	18	6024448	6061972	37525	2	75415	uc008dzb.2	71897	ENSMUSG00000041225	Arhgap12	Rho GTPase activating protein 12	NA	NA	NA	Unchanged
1308	chr1	135258895	135259156	262	*	3.58	3.44	3.71	0.27	0.724	0.926	9.21	12.54	15.22	11	Promoter (<=1kb)	1	135253574	135258472	4899	2	13710	uc007csx.2	-423	ENSMUSG00000003051	Elf3	E74-like factor 3	uc007csw.2;uc007csx.2;uc007csy.2;uc011wsi.1	13710;13710;215615;215615	-423;-423;0;0	Unchanged
5479	chr11	62232741	62233013	273	*	3.39	3.54	3.23	-0.31	0.724	0.926	16.57	6.69	4.75	14	Distal Intergenic	11	62248984	62266452	17469	1	11541	uc007jio.1	-15971	ENSMUSG00000018500	Adora2b	adenosine A2b receptor	NA	NA	NA	Unchanged
37615	chr9	8558844	8559451	608	*	4.99	4.91	5.07	0.17	0.724	0.926	34.07	25.91	33.28	34	Intron (uc009odk.1/22068, intron 1 of 2)	9	8544142	8628582	84441	1	22068	uc009odk.1	14702	ENSMUSG00000031997	Trpc6	transient receptor potential cation channel, subfamily C, member 6	uc009odk.1;uc009odl.1;uc012gny.1	22068;22068;22068	0;0;0	Unchanged
28268	chr5	48331815	48332304	490	*	4	3.88	4.12	0.25	0.724	0.926	10.13	19.22	22.82	12	Distal Intergenic	5	48372330	48388756	16427	1	66768	uc008xjs.1	-40026	ENSMUSG00000029089	Pacrgl	PARK2 co-regulated-like	NA	NA	NA	Unchanged
24131	chr3	95015691	95017015	1325	*	7.79	7.84	7.75	-0.09	0.724	0.926	268.88	188.03	192.09	238	Promoter (<=1kb)	3	95006702	95015437	8736	2	78266	uc008qhq.1	-254	ENSMUSG00000019338	Zfp687	zinc finger protein 687	uc008qhp.1;uc008qhq.1	78266;78266	0;0	Unchanged
39565	chr9	110130642	110133012	2371	*	7.98	7.94	8.03	0.09	0.724	0.926	288.22	203.08	215.86	306	Promoter (<=1kb)	9	110132024	110184303	52280	1	20588	uc009rtm.1	0	ENSMUSG00000032481	Smarcc1	SWI/SNF related, matrix associated, actin dependent regulator of chromatin, subfamily c, member 1	uc009rtm.1;uc009rtn.1;uc009rto.1;uc009rtp.1;uc012hbg.1	20588;20588;20588;20588;20588	0;0;0;0;0	Unchanged
36550	chr8	85554197	85558610	4414	*	9.01	9.05	8.98	-0.07	0.724	0.926	604.06	453.79	499.24	508	Promoter (<=1kb)	8	85537640	85555271	17632	2	56445	uc009mqa.1	0	ENSMUSG00000031701	Dnaja2	DnaJ heat shock protein family (Hsp40) member A2	uc009mqa.1	56445	0	Unchanged
17635	chr18	24970714	24971185	472	*	3.51	3.66	3.34	-0.32	0.724	0.926	20.26	5.01	13.31	7	Exon (uc056zfz.1/uc056zfz.1, exon 1 of 1)	18	24708623	25133507	424885	1	225288	uc008ehb.2	262091	ENSMUSG00000034295	Fhod3	formin homology 2 domain containing 3	uc008ehb.2;uc008ehc.2;uc012bak.2	225288;225288;225288	0;0;0	Unchanged
37604	chr9	8103946	8104351	406	*	4.23	4.11	4.34	0.23	0.724	0.926	11.97	22.56	27.58	13	Intron (uc009odj.1/234915, intron 4 of 10)	9	8076633	8134294	57662	2	234915	uc009odj.1	29943	ENSMUSG00000040729	Cep126	centrosomal protein 126	uc009odj.1	234915	0	Unchanged
25374	chr4	43018476	43018789	314	*	3.27	3.11	3.42	0.3	0.724	0.926	6.45	10.86	12.36	9	Intron (uc008sov.2/56703, intron 8 of 9)	4	43017626	43025774	8149	2	56703	uc008sov.2	6985	ENSMUSG00000028454	Pigo	phosphatidylinositol glycan anchor biosynthesis, class O	uc008sov.2;uc008sow.2;uc008sox.2	56703;56703;56703	0;0;0	Unchanged
23844	chr3	84323614	84325197	1584	*	7.07	7.11	7.02	-0.09	0.724	0.926	135.36	141.23	134.08	126	Distal Intergenic	3	84160439	84304775	144337	2	80890	uc008ppz.3	-18839	ENSMUSG00000027993	Trim2	tripartite motif-containing 2	NA	NA	NA	Unchanged
16928	chr17	63849162	63849934	773	*	5.33	5.25	5.4	0.15	0.724	0.926	37.75	38.44	47.55	37	Distal Intergenic	17	63863981	64038588	174608	1	14158	uc008dfn.1	-14047	ENSMUSG00000000127	Fer	fer (fms/fps related) protein kinase	NA	NA	NA	Unchanged
7026	chr11	108924659	108924899	241	*	2.99	3.16	2.8	-0.37	0.725	0.926	12.89	5.01	1.9	12	Intron (uc007mbu.3/12006, intron 2 of 10)	11	108920349	108950783	30435	1	12006	uc007mbu.3	4310	ENSMUSG00000000142	Axin2	axin 2	uc007mbu.3	12006	0	Unchanged
25790	chr4	82233845	82235442	1598	*	6.3	6.36	6.24	-0.12	0.725	0.926	89.32	75.21	93.19	58	Distal Intergenic	4	82065380	82102807	37428	1	545641	uc057lis.1	168465	ENSMUSG00000085022	Gm5860	predicted gene 5860	NA	NA	NA	Unchanged
14548	chr16	17529653	17532016	2364	*	8.09	8.05	8.12	0.08	0.725	0.926	284.53	244.86	249.15	309	Promoter (<=1kb)	16	17527982	17530736	2755	2	69009	uc007ylc.1	0	ENSMUSG00000022760	Thap7	THAP domain containing 7	uc007ykz.1;uc007yla.1;uc007ylb.1;uc007ylc.1;uc007yld.1	66863;66863;66863;69009;69009	0;0;8762;0;0	Unchanged
29084	chr5	117119205	117119885	681	*	5.41	5.48	5.33	-0.15	0.725	0.926	45.12	44.29	44.69	36	Promoter (<=1kb)	5	117120129	117275101	154973	1	330177	uc008zfh.3	-244	ENSMUSG00000061288	Taok3	TAO kinase 3	uc008zfh.3;uc008zff.3;uc008zfg.3	330177;71954;71954	0;0;0	Unchanged
40255	chrX	75763901	75765410	1510	*	6.16	6.1	6.21	0.11	0.725	0.926	70.9	66.02	73.22	75	Promoter (<=1kb)	20	75725458	75764699	39242	2	74396	uc009tqh.2	0	ENSMUSG00000087396	4933407K13Rik	RIKEN cDNA 4933407K13 gene	uc009tqh.2;uc057mbn.1	74396;74396	0;0	Unchanged
33414	chr7	41598612	41600267	1656	*	7.24	7.28	7.19	-0.09	0.725	0.926	170.35	141.23	125.52	167	5' UTR	7	41633531	41651534	18004	1	67607	uc009glt.2	-33264	ENSMUSG00000074165	Zfp788	zinc finger protein 788	NA	NA	NA	Unchanged
1569	chr1	156454711	156455057	347	*	3.74	3.61	3.86	0.25	0.725	0.926	11.05	13.37	17.12	12	Intron (uc007dcj.1/20652, intron 3 of 15)	1	156428108	156474328	46221	2	20652	uc007dcj.1	19271	ENSMUSG00000026600	Soat1	sterol O-acyltransferase 1	uc007dcj.1;uc007dck.1	20652;20652	0;0	Unchanged
21724	chr2	119262751	119263053	303	*	3.5	3.63	3.34	-0.29	0.725	0.926	15.65	9.19	13.31	7	Distal Intergenic	2	119269201	119271226	2026	2	228543	uc008ltm.2	8173	ENSMUSG00000034226	Rhov	ras homolog family member V	NA	NA	NA	Unchanged
27892	chr5	29568688	29568926	239	*	3.5	3.63	3.34	-0.29	0.725	0.926	15.65	9.19	13.31	7	Promoter (<=1kb)	5	29569242	29600187	30946	1	100763	uc008wul.1	-316	ENSMUSG00000039000	Ube3c	ubiquitin protein ligase E3C	uc008wul.1;uc008wum.1;uc008wun.1	100763;100763;100763	0;0;0	Unchanged
6683	chr11	100545011	100546075	1065	*	6.28	6.33	6.22	-0.12	0.725	0.926	91.16	70.2	62.76	86	Promoter (<=1kb)	11	100545632	100569805	24174	1	74407	uc057bac.1	0	ENSMUSG00000006784	Ttc25	tetratricopeptide repeat domain 25	uc057bac.1;uc007lln.1;uc011yfb.1	74407;74407;74407	0;0;0	Unchanged
17171	chr17	78936153	78937756	1604	*	6.6	6.54	6.65	0.1	0.725	0.926	92.08	94.43	90.34	110	Promoter (<=1kb)	17	78919003	78937070	18068	2	12607	uc008dpk.1	0	ENSMUSG00000024081	Cebpz	CCAAT/enhancer binding protein zeta	uc008dpk.1;uc008dpl.1;uc008dpm.2;uc008dpn.2	12607;12607;73694;73694	0;0;0;0	Unchanged
7163	chr11	115640893	115641942	1050	*	5.63	5.56	5.69	0.14	0.725	0.926	51.57	42.62	48.5	55	Downstream (2-3kb)	11	115614181	115628295	14115	2	67283	uc029rpx.1	-12598	ENSMUSG00000020744	Slc25a19	solute carrier family 25 (mitochondrial thiamine pyrophosphate carrier), member 19	uc007mii.2;uc007mij.2;uc057bat.1;uc007mik.2	14784;14784;14784;14784	0;0;0;0	Unchanged
6305	chr11	88864768	88865416	649	*	6.34	6.4	6.27	-0.12	0.725	0.926	105.89	62.68	83.68	71	Intron (uc056yoc.1/75285, intron 3 of 4)	11	88851604	88881395	29792	1	75285	uc056yoc.1	13164	ENSMUSG00000092399	4930556N13Rik	RIKEN cDNA 4930556N13 gene	uc007kvw.1;uc056yoc.1	11640;75285	0;0	Unchanged
37352	chr8	123101567	123104440	2874	*	8.54	8.58	8.5	-0.07	0.725	0.926	427.26	335.95	351.85	374	Promoter (<=1kb)	8	123103058	123103105	48	1	100302565	uc012gmm.1	0	NA	Snord68	small nucleolar RNA, C/D box 68	uc012gmm.1;uc033jik.1;uc009nuc.1;uc009nud.1;uc009nue.3	100302565;102465654;234847;234847;270106	0;-535;0;0;0	Unchanged
33854	chr7	73551152	73558532	7381	*	9.43	9.46	9.4	-0.07	0.725	0.926	788.22	623.44	663.76	685	Distal Intergenic	7	73504988	73541746	36759	2	244059	uc012fmw.1	-9406	ENSMUSG00000078671	Chd2	chromodomain helicase DNA binding protein 2	NA	NA	NA	Unchanged
12557	chr15	31237076	31237344	269	*	3.42	3.27	3.56	0.28	0.725	0.926	10.13	9.19	9.51	14	Intron (uc007vkc.2/223453, intron 2 of 3)	15	31224385	31274338	49954	1	223453	uc007vkc.2	12691	ENSMUSG00000039168	Dap	death-associated protein	uc007vkc.2	223453	0	Unchanged
3413	chr10	79767183	79767561	379	*	5.09	5.17	5.01	-0.16	0.725	0.926	38.67	33.43	30.43	34	Promoter (<=1kb)	10	79758515	79766952	8438	2	70294	uc011xia.2	-231	ENSMUSG00000035890	Rnf126	ring finger protein 126	uc007fzr.3;uc011xia.2	70294;70294	0;0	Unchanged
31562	chr6	88445934	88446908	975	*	5.72	5.65	5.79	0.14	0.725	0.926	63.54	36.77	45.65	65	Promoter (<=1kb)	6	88257334	88446539	189206	2	65967	uc009cvg.1	0	ENSMUSG00000033216	Eefsec	eukaryotic elongation factor, selenocysteine-tRNA-specific	uc009cvg.1;uc012eor.1	65967;65967	0;0	Unchanged
15467	chr16	92349316	92349914	599	*	5.22	5.29	5.14	-0.16	0.725	0.926	43.28	35.1	33.28	37	Intron (uc007zza.1/16509, intron 1 of 1)	16	92346001	92358874	12874	2	16509	uc007zza.1	8960	ENSMUSG00000039639	Kcne1	potassium voltage-gated channel, Isk-related subfamily, member 1	uc007zza.1;uc007zzb.1	16509;16509	0;0	Unchanged
7950	chr12	41023543	41023893	351	*	3.63	3.49	3.76	0.27	0.725	0.926	17.5	5.01	16.17	11	Promoter (<=1kb)	12	41024090	41955588	931499	1	93757	uc029rsc.2	-197	ENSMUSG00000056899	Immp2l	IMP2 inner mitochondrial membrane peptidase-like (S. cerevisiae)	uc029rsc.2;uc033gdg.1	93757;93757	0;0	Unchanged
6834	chr11	102656865	102657491	627	*	5.07	5.15	4.98	-0.16	0.725	0.926	34.07	36.77	32.33	31	Distal Intergenic	11	102665585	102682238	16654	1	268491	uc011yfv.2	-8094	ENSMUSG00000051455	Meioc	meiosis specific with coiled-coil domain	NA	NA	NA	Unchanged
18708	chr19	4476497	4478457	1961	*	7.42	7.37	7.46	0.09	0.725	0.926	192.45	137.89	142.64	210	Promoter (<=1kb)	19	4445908	4477143	31236	2	171180	uc008gad.1	0	ENSMUSG00000049303	Syt12	synaptotagmin XII	uc008gad.1	171180	0	Unchanged
17955	chr18	44585003	44585668	666	*	5.05	4.96	5.13	0.16	0.725	0.926	32.23	30.09	41.84	28	Intron (uc008euy.1/328949, intron 1 of 16)	18	44425060	44662266	237207	2	328949	uc008euy.1	76598	ENSMUSG00000071856	Mcc	mutated in colorectal cancers	uc008euy.1;uc008euz.1	328949;328949	0;0	Unchanged
11573	chr14	48162695	48163066	372	*	4.16	4.05	4.27	0.23	0.725	0.926	13.81	19.22	25.68	13	Intron (uc007tjh.1/93834, intron 1 of 5)	14	48120869	48260883	140015	1	93834	uc007tjh.1	41826	ENSMUSG00000021846	Peli2	pellino 2	uc007tjh.1;uc007tji.1	93834;93834	0;0	Unchanged
11218	chr14	25585250	25590792	5543	*	9.26	9.29	9.23	-0.07	0.725	0.927	692.46	563.27	600.04	600	Promoter (<=1kb)	14	25586804	25590661	3858	1	77592	uc007srp.1	0	NA	4931406H21Rik	RIKEN cDNA 4931406H21 gene	uc007srm.2;uc007srn.3;uc007sro.3;uc007srp.1	328365;328365;328365;77592	0;0;0;0	Unchanged
3447	chr10	80114752	80115441	690	*	6.28	6.33	6.22	-0.12	0.725	0.927	92.08	69.36	80.83	68	Promoter (<=1kb)	10	80115803	80130111	14309	1	20869	uc057kje.1	-362	ENSMUSG00000003068	Stk11	serine/threonine kinase 11	uc057kje.1;uc007gbt.2;uc007gbu.2;uc007gbv.2	20869;20869;20869;20869	0;0;0;0	Unchanged
16351	chr17	32500436	32501900	1465	*	5.96	6.02	5.89	-0.13	0.726	0.927	77.35	52.65	65.61	53	Distal Intergenic	17	32506462	32528894	22433	1	208285	uc012apb.1	-4562	ENSMUSG00000091586	Cyp4f17	cytochrome P450, family 4, subfamily f, polypeptide 17	uc012apb.1	208285	0	Unchanged
33690	chr7	61940357	61940612	256	*	3.74	3.86	3.61	-0.25	0.726	0.927	16.57	12.54	11.41	13	Intron (uc009hfb.2/320026, intron 4 of 5)	7	61930137	61982303	52167	2	320026	uc009hfb.2	41691	ENSMUSG00000109321	A330076H08Rik	RIKEN cDNA A330076H08 gene	uc012fmi.1;uc009hfb.2;uc009hfc.2;uc057lui.1	100124439;320026;320026;320026	-251;0;41691;41691	Unchanged
36671	chr8	94600436	94601743	1308	*	7.36	7.31	7.4	0.08	0.726	0.927	178.64	139.56	168.32	169	Promoter (<=1kb)	8	94574940	94601726	26787	2	102122	uc009mwn.3	0	ENSMUSG00000031774	Fam192a	family with sequence similarity 192, member A	uc009mwn.3;uc009mwq.2;uc009mwr.2;uc009mws.2	102122;67610;67610;67610	0;0;0;0	Unchanged
39361	chr9	103201080	103202143	1064	*	6.78	6.73	6.83	0.1	0.726	0.927	126.15	86.08	108.41	119	Promoter (<=1kb)	9	103188033	103202065	14033	2	20818	uc009rgg.1	0	ENSMUSG00000032553	Srprb	signal recognition particle receptor, B subunit	uc009rgg.1	20818	0	Unchanged
7891	chr12	33955807	33959573	3767	*	7.98	8.03	7.93	-0.09	0.726	0.927	325.97	195.56	213.01	276	Promoter (<=1kb)	12	33957671	33959831	2161	1	22160	uc007niw.1	0	ENSMUSG00000035799	Twist1	twist basic helix-loop-helix transcription factor 1	uc007niw.1	22160	0	Unchanged
22398	chr2	151907456	151907780	325	*	3.6	3.46	3.73	0.27	0.726	0.927	11.97	10.03	9.51	17	Distal Intergenic	2	151911332	151944654	33323	1	11602	uc008neq.1	-3552	ENSMUSG00000027460	Angpt4	angiopoietin 4	uc008neq.1	11602	0	Unchanged
40541	chrX	141385595	141386425	831	*	4.86	4.94	4.77	-0.18	0.726	0.927	33.15	28.41	29.48	25	Intron (uc012hpp.1/94216, intron 2 of 44)	20	141165403	141474076	308674	2	94216	uc012hpp.1	87651	ENSMUSG00000031273	Col4a6	collagen, type IV, alpha 6	uc012hpp.1	94216	0	Unchanged
1167	chr1	131124141	131124537	397	*	3.97	3.85	4.09	0.24	0.726	0.927	22.1	6.69	18.07	16	Distal Intergenic	1	131128441	131138234	9794	2	226419	uc007cmw.1	13697	ENSMUSG00000016526	Dyrk3	dual-specificity tyrosine-(Y)-phosphorylation regulated kinase 3	uc007cmw.1	226419	0	Unchanged
22551	chr2	154711791	154712116	326	*	3.29	3.13	3.43	0.3	0.726	0.927	9.21	8.36	7.61	14	Distal Intergenic	2	154657026	154694783	37758	1	75608	uc008njq.1	54765	ENSMUSG00000038467	Chmp4b	charged multivesicular body protein 4B	NA	NA	NA	Unchanged
15623	chr17	4993525	4997459	3935	*	9.25	9.21	9.28	0.07	0.726	0.927	673.12	512.29	546.79	699	Promoter (<=1kb)	17	4995074	5098186	103113	1	239985	uc008aex.1	0	ENSMUSG00000069729	Arid1b	AT rich interactive domain 1B (SWI-like)	uc008aex.1;uc008aey.1	239985;239985	0;0	Unchanged
39838	chr9	124440369	124440991	623	*	4.25	4.15	4.35	0.21	0.726	0.927	21.18	14.21	20.92	20	Exon (uc029xhe.1/uc029xhe.1, exon 1 of 3)	9	124423792	124424856	1065	1	75135	uc029xhd.2	16577	NA	4930526I15Rik	RIKEN cDNA 4930526I15 gene	NA	NA	NA	Unchanged
33416	chr7	42504852	42505740	889	*	5.43	5.36	5.5	0.14	0.726	0.927	45.12	36.77	49.45	41	Promoter (<=1kb)	7	42473386	42505753	32368	2	434178	uc009gmb.2	13	ENSMUSG00000092416	Zfp141	zinc finger protein 141	uc009gmb.2;uc057bzs.1	434178;434178	0;0	Unchanged
34304	chr7	100313136	100313390	255	*	3.42	3.27	3.56	0.29	0.726	0.927	10.13	9.19	7.61	16	Exon (uc009imt.2/320452, exon 9 of 13)	7	100285520	100319699	34180	1	320452	uc009imt.2	27616	ENSMUSG00000051048	P4ha3	procollagen-proline, 2-oxoglutarate 4-dioxygenase (proline 4-hydroxylase), alpha polypeptide III	uc009imt.2;uc012fqc.1	320452;320452	0;0	Unchanged
37438	chr8	125516004	125516301	298	*	3.74	3.86	3.61	-0.25	0.726	0.927	15.65	13.37	12.36	12	Intron (uc009nyf.1/244668, intron 2 of 21)	8	125418063	125569756	151694	2	244668	uc009nyf.1	53455	ENSMUSG00000001995	Sipa1l2	signal-induced proliferation-associated 1 like 2	uc009nyf.1	244668	0	Unchanged
39696	chr9	118924951	118925431	481	*	5.44	5.36	5.51	0.15	0.726	0.927	47.88	34.26	38.99	52	Promoter (1-2kb)	9	118926536	119044119	117584	1	69274	uc009rzz.2	-1105	ENSMUSG00000047409	Ctdspl	CTD (carboxy-terminal domain, RNA polymerase II, polypeptide A) small phosphatase-like	uc009rzz.2	69274	0	Unchanged
3763	chr10	89392898	89393373	476	*	4.68	4.58	4.77	0.18	0.726	0.927	29.47	18.39	31.38	23	Distal Intergenic	10	89408823	89443967	35145	2	237436	uc007gsd.1	50594	ENSMUSG00000074802	Gas2l3	growth arrest-specific 2 like 3	NA	NA	NA	Unchanged
14863	chr16	31006230	31006440	211	*	3.42	3.27	3.55	0.28	0.726	0.927	10.13	9.19	10.46	13	Intron (uc007yxa.2/268880, intron 3 of 3)	16	30955503	31081432	125930	2	268880	uc007yxa.2	74992	ENSMUSG00000047434	Xxylt1	xyloside xylosyltransferase 1	uc007yxa.2	268880	0	Unchanged
37953	chr9	37610646	37611596	951	*	5.96	6.03	5.89	-0.14	0.726	0.927	82.87	47.64	65.61	53	Promoter (2-3kb)	9	37603294	37613720	10427	2	20686	uc009ovd.2	2124	ENSMUSG00000001948	Spa17	sperm autoantigenic protein 17	uc009ovd.2;uc057lzf.1;uc009ove.1;uc009ovf.1	20686;20686;22619;22619	0;0;0;0	Unchanged
20327	chr2	26020681	26021714	1034	*	6.29	6.24	6.35	0.11	0.726	0.927	86.56	64.35	77.98	85	Promoter (<=1kb)	2	25996958	26021760	24803	2	98766	uc008itz.2	46	ENSMUSG00000036352	Ubac1	ubiquitin associated domain containing 1	uc008itz.2	98766	0	Unchanged
17125	chr17	75145306	75145553	248	*	2.79	2.6	2.96	0.36	0.726	0.927	4.6	7.52	9.51	6	Intron (uc008dom.2/268977, intron 3 of 33)	17	75005529	75392967	387439	1	268977	uc008dom.2	139777	ENSMUSG00000001870	Ltbp1	latent transforming growth factor beta binding protein 1	uc008dom.2	268977	0	Unchanged
9285	chr13	13634108	13634464	357	*	4.07	3.95	4.18	0.22	0.726	0.927	18.42	12.54	16.17	20	Exon (uc007pmh.1/17101, exon 5 of 5)	13	13590409	13636259	45851	1	17101	uc007pmh.1	43699	ENSMUSG00000019726	Lyst	lysosomal trafficking regulator	uc007pmh.1;uc007pmi.1;uc007pmj.1	17101;17101;17101	0;0;0	Unchanged
24793	chr3	132683081	132684959	1879	*	7.96	7.92	8	0.08	0.726	0.927	283.61	202.24	279.58	234	Promoter (<=1kb)	3	132660498	132683879	23382	2	13722	uc008rjx.1	0	ENSMUSG00000028029	Aimp1	aminoacyl tRNA synthetase complex-interacting multifunctional protein 1	uc008rjx.1;uc008rjy.2;uc012cxw.2	13722;271981;271981	0;0;0	Unchanged
28732	chr5	103721207	103721457	251	*	3.43	3.57	3.26	-0.31	0.726	0.927	12.89	10.86	15.22	4	Intron (uc008yjs.1/17355, intron 2 of 6)	5	103692420	103816428	124009	1	17355	uc008yjs.1	28787	ENSMUSG00000029313	Aff1	AF4/FMR2 family, member 1	uc008yjs.1	17355	0	Unchanged
5586	chr11	69260395	69261405	1011	*	6.26	6.31	6.2	-0.11	0.726	0.927	85.64	73.54	73.22	74	Distal Intergenic	11	69226631	69237022	10392	2	14919	uc007jpo.1	-23373	ENSMUSG00000020890	Gucy2e	guanylate cyclase 2e	NA	NA	NA	Unchanged
24518	chr3	108770307	108771476	1170	*	6.04	6.1	5.98	-0.13	0.726	0.927	59.85	77.72	75.12	51	Intron (uc008qzp.2/329738, intron 6 of 11)	3	108739658	108782309	42652	1	329738	uc008qzp.2	30649	ENSMUSG00000049565	Aknad1	AKNA domain containing 1	uc008qzp.2;uc012cwe.1	329738;329738	0;0	Unchanged
13886	chr15	93275448	93276515	1068	*	6.39	6.45	6.33	-0.12	0.726	0.927	104.05	70.2	66.57	94	Promoter (<=1kb)	15	93239742	93275084	35343	2	223827	uc057kuo.1	-364	ENSMUSG00000036197	Gxylt1	glucoside xylosyltransferase 1	uc007xiq.1;uc011zyf.1;uc057kuo.1	223827;223827;223827	0;0;0	Unchanged
9446	chr13	23697690	23698452	763	*	5.63	5.7	5.56	-0.14	0.726	0.927	58.01	45.96	52.3	42	Promoter (<=1kb)	13	23698084	23698458	375	2	319155	uc007puo.2	6	ENSMUSG00000060678	Hist1h4c	histone cluster 1, H4c	uc007pun.2;uc007puo.2	107970;319155	1879;0	Unchanged
6569	chr11	97780319	97783380	3062	*	8.5	8.47	8.54	0.07	0.726	0.927	399.64	307.54	371.82	371	Promoter (<=1kb)	11	97781639	97781766	128	2	100302498	uc011ydw.1	0	ENSMUSG00000064901	Snora21	small nucleolar RNA, H/ACA box 21	uc011ydw.1;uc007leu.2;uc007lev.1;uc007let.1	100302498;65019;65019;72215	0;0;0;-4401	Unchanged
2750	chr10	34071300	34071769	470	*	4.52	4.62	4.43	-0.19	0.726	0.927	24.86	24.24	19.97	23	Intron (uc007euo.1/692132, intron 4 of 6)	10	34037597	34109815	72219	1	692132	uc007euo.1	33703	ENSMUSG00000071340	Trappc3l	trafficking protein particle complex 3 like	uc007euo.1	692132	0	Unchanged
39689	chr9	118606728	118606918	191	*	2.57	2.78	2.31	-0.46	0.726	0.927	12.89	0.84	0.95	9	Promoter (<=1kb)	9	118606709	118901003	294295	1	104099	uc009rzw.2	19	ENSMUSG00000039115	Itga9	integrin alpha 9	uc009rzw.2	104099	0	Unchanged
28393	chr5	65334979	65336585	1607	*	6.95	6.9	7	0.1	0.726	0.927	129.84	108.64	99.85	156	Promoter (<=1kb)	5	65261852	65335639	73788	2	19687	uc008xni.2	0	ENSMUSG00000029191	Rfc1	replication factor C (activator 1) 1	uc008xni.2;uc008xnj.2;uc008xnk.3;uc008xnl.3	19687;19687;19687;19687	0;0;0;0	Unchanged
34491	chr7	109751582	109753110	1529	*	7.46	7.42	7.5	0.09	0.726	0.927	196.13	145.41	166.41	196	Promoter (<=1kb)	7	109735836	109752263	16428	2	56786	uc009jec.1	0	ENSMUSG00000031021	Tmem9b	TMEM9 domain family, member B	uc009jec.1;uc009jed.1;uc009jef.1;uc009jeg.1	56786;56786;78593;78593	0;0;28435;28915	Unchanged
9575	chr13	32611309	32612114	806	*	5.54	5.61	5.47	-0.15	0.726	0.927	54.33	43.46	50.4	38	Distal Intergenic	13	32700827	32781779	80953	2	238564	uc011yya.1	169665	ENSMUSG00000044951	Mylk4	myosin light chain kinase family, member 4	NA	NA	NA	Unchanged
28621	chr5	90677615	90678198	584	*	3.8	3.66	3.93	0.27	0.726	0.927	20.26	5.01	10.46	20	Distal Intergenic	5	90608906	90640625	31720	2	73246	uc008ybf.1	-36990	ENSMUSG00000029370	Rassf6	Ras association (RalGDS/AF-6) domain family member 6	NA	NA	NA	Unchanged
28403	chr5	65639285	65639711	427	*	3.84	3.96	3.71	-0.25	0.726	0.927	11.05	20.06	17.12	9	Intron (uc008xnw.1/71521, intron 17 of 31)	5	65615260	65697856	82597	2	71521	uc008xnw.1	58145	ENSMUSG00000029202	Pds5a	PDS5 cohesin associated factor A	uc008xnw.1;uc008xny.2	71521;71521	0;0	Unchanged
31515	chr6	87006019	87006406	388	*	3.84	3.96	3.71	-0.25	0.726	0.927	11.05	20.06	17.12	9	Distal Intergenic	6	87009836	87028461	18626	1	56748	uc009csv.2	-3430	ENSMUSG00000029993	Nfu1	NFU1 iron-sulfur cluster scaffold	uc009css.1;uc009cst.1;uc009csv.2;uc009csw.2	269774;269774;56748;56748	0;0;0;0	Unchanged
17639	chr18	25167873	25170007	2135	*	6.91	6.86	6.96	0.09	0.726	0.927	134.44	98.61	120.77	128	Promoter (<=1kb)	18	25169020	25189233	20214	1	225289	uc008ehg.1	0	ENSMUSG00000033632	AW554918	expressed sequence AW554918	uc008ehg.1;uc008ehj.2;uc012bal.1;uc012bam.2;uc008ehf.3	225289;225289;66648;66648;66648	0;0;0;-1908;0	Unchanged
1044	chr1	118354618	118355060	443	*	3.51	3.64	3.37	-0.28	0.727	0.927	8.29	16.71	6.66	14	Distal Intergenic	1	118321843	118333831	11989	1	67949	uc007cic.2	32775	ENSMUSG00000026377	Nifk	nucleolar protein interacting with the FHA domain of MKI67	NA	NA	NA	Unchanged
9366	chr13	21452974	21453754	781	*	5.35	5.42	5.27	-0.16	0.727	0.927	52.49	33.43	37.09	40	Promoter (<=1kb)	13	21442175	21453727	11553	2	432731	uc011ywr.1	0	ENSMUSG00000022228	Zscan26	zinc finger and SCAN domain containing 26	uc057kpq.1;uc011ywr.1	432731;432731	-3458;0	Unchanged
821	chr1	87186828	87187047	220	*	3.14	2.98	3.29	0.31	0.727	0.927	8.29	7.52	8.56	11	Exon (uc007bwe.3/69453, exon 10 of 13)	1	87183314	87188405	5092	1	69453	uc007bwe.3	3514	ENSMUSG00000036480	Prss56	protease, serine 56	uc007bwf.2;uc007bwg.1;uc007bwe.3	11447;11447;69453	-3550;-3797;0	Unchanged
37758	chr9	21131459	21132167	709	*	5.44	5.51	5.37	-0.14	0.727	0.927	39.6	51.81	43.74	39	Promoter (<=1kb)	9	21123460	21131275	7816	2	54721	uc009okf.1	-184	ENSMUSG00000032175	Tyk2	tyrosine kinase 2	uc009oke.1;uc012gpb.1;uc009okf.1	54721;54721;54721	0;0;0	Unchanged
27160	chr4	141078509	141078697	189	*	3.05	3.2	2.88	-0.32	0.727	0.927	9.21	9.19	4.75	10	Promoter (<=1kb)	4	141066512	141078345	11834	2	66147	uc008vnu.2	-164	ENSMUSG00000028923	Necap2	NECAP endocytosis associated 2	uc008vnu.2	66147	0	Unchanged
29265	chr5	122062094	122063101	1008	*	5.48	5.41	5.56	0.15	0.727	0.927	49.72	35.1	35.18	59	Distal Intergenic	5	121860216	122049851	189636	2	13048	uc057bvk.1	-12243	ENSMUSG00000042589	Cux2	cut-like homeobox 2	NA	NA	NA	Unchanged
21184	chr2	74918086	74918553	468	*	5.14	5.22	5.05	-0.17	0.727	0.927	45.12	29.25	33.28	33	Distal Intergenic	2	74859405	74869429	10025	1	53375	uc012bxm.1	58681	ENSMUSG00000027099	Mtx2	metaxin 2	NA	NA	NA	Unchanged
30186	chr5	144945398	144947139	1742	*	7.01	7.06	6.97	-0.09	0.727	0.927	132.6	133.71	136.94	113	Intron (uc009alv.1/75788, intron 1 of 17)	5	144876495	144965830	89336	2	75788	uc009alv.1	18691	ENSMUSG00000038780	Smurf1	SMAD specific E3 ubiquitin protein ligase 1	uc009alv.1;uc009alw.1	75788;75788	0;0	Unchanged
13537	chr15	79435340	79435997	658	*	4.83	4.92	4.74	-0.18	0.727	0.927	29.47	30.92	30.43	23	Intron (uc007wtl.2/27373, intron 2 of 10)	15	79417852	79442057	24206	2	27373	uc007wtl.2	6060	ENSMUSG00000022433	Csnk1e	casein kinase 1, epsilon	uc007wtl.2;uc011zwb.1;uc007wtm.1	27373;27373;27373	0;0;0	Unchanged
16450	chr17	34893444	34895788	2345	*	8.43	8.39	8.47	0.08	0.727	0.927	383.98	287.48	317.61	390	Promoter (<=1kb)	17	34894559	34896844	2286	1	193736	uc008cea.1	0	ENSMUSG00000049823	Zbtb12	zinc finger and BTB domain containing 12	uc008ceb.4;uc008cec.4;uc008ced.4;uc008cee.4;uc008cea.1	110147;110147;110147;110147;193736	0;0;0;0;0	Unchanged
10563	chr13	97241203	97242407	1205	*	6.14	6.2	6.08	-0.12	0.727	0.927	81.03	66.02	66.57	69	Promoter (<=1kb)	13	97241105	97253040	11936	1	13803	uc007rod.2	98	ENSMUSG00000041773	Enc1	ectodermal-neural cortex 1	uc007rod.2	13803	0	Unchanged
9034	chr12	110840428	110840883	456	*	4.01	4.12	3.88	-0.25	0.727	0.927	24.86	10.03	12.36	17	Promoter (<=1kb)	12	110807798	110840939	33142	2	26448	uc007pbv.1	56	ENSMUSG00000056458	Mok	MOK protein kinase	uc007pbv.1;uc007pbw.1;uc007pbx.1;uc007pby.1;uc007pbz.1	26448;26448;26448;26448;66709	0;0;0;0;0	Unchanged
39274	chr9	99139224	99140205	982	*	6.64	6.7	6.58	-0.11	0.727	0.927	131.68	76.05	99.85	92	Promoter (<=1kb)	9	99038402	99139925	101524	2	74769	uc012gyz.1	0	ENSMUSG00000032462	Pik3cb	phosphatidylinositol-4,5-bisphosphate 3-kinase catalytic subunit beta	uc012gyz.1;uc009rdv.2	74769;74769	0;0	Unchanged
39208	chr9	96157881	96158692	812	*	5.6	5.52	5.68	0.15	0.727	0.927	54.33	37.61	33.28	69	Intron (uc009rbz.1/235533, intron 11 of 15)	9	96119429	96180125	60697	1	235533	uc009rbz.1	38452	ENSMUSG00000041440	Gk5	glycerol kinase 5 (putative)	uc009rbz.1;uc009rca.1;uc012gyo.1	235533;235533;235533	0;0;0	Unchanged
17876	chr18	38372681	38372997	317	*	3.45	3.59	3.3	-0.29	0.727	0.927	15.65	8.36	6.66	13	Distal Intergenic	18	38327537	38338993	11457	2	26384	uc008esi.2	-33688	ENSMUSG00000052102	Gnpda1	glucosamine-6-phosphate deaminase 1	NA	NA	NA	Unchanged
24829	chr3	135690188	135692418	2231	*	8.1	8.07	8.14	0.08	0.727	0.927	310.32	225.64	290.04	275	Promoter (<=1kb)	3	135584655	135691547	106893	2	18033	uc008rlx.1	0	ENSMUSG00000028163	Nfkb1	nuclear factor of kappa light polypeptide gene enhancer in B cells 1, p105	uc008rlx.1;uc008rly.1	18033;18033	0;0	Unchanged
39703	chr9	119101483	119102649	1167	*	5.46	5.39	5.53	0.14	0.727	0.927	46.04	37.61	52.3	40	Promoter (<=1kb)	9	119102478	119125295	22818	1	320256	uc009sag.1	0	ENSMUSG00000038060	Dlec1	deleted in lung and esophageal cancer 1	uc009sag.1;uc009sah.1;uc009sai.2;uc012hci.1;uc012hcj.1	320256;320256;320256;320256;320256	0;0;0;0;0	Unchanged
39893	chrX	7992480	7993559	1080	*	5.47	5.39	5.54	0.15	0.727	0.927	49.72	34.26	38.04	55	Distal Intergenic	20	7963003	7976574	13572	2	14460	uc009snm.1	-15906	ENSMUSG00000031162	Gata1	GATA binding protein 1	NA	NA	NA	Unchanged
15620	chr17	4867776	4868163	388	*	3.79	3.92	3.66	-0.26	0.727	0.927	19.34	10.86	14.26	11	Distal Intergenic	17	4995074	5098186	103113	1	239985	uc008aex.1	-126911	ENSMUSG00000069729	Arid1b	AT rich interactive domain 1B (SWI-like)	NA	NA	NA	Unchanged
9463	chr13	24538698	24539046	349	*	3.93	3.81	4.04	0.23	0.727	0.927	13.81	14.21	19.97	13	Distal Intergenic	13	24582189	24733806	151618	1	193385	uc033glb.1	-43143	ENSMUSG00000036006	Ripor2	RHO family interacting cell polarization regulator 2	NA	NA	NA	Unchanged
34574	chr7	110981696	110982911	1216	*	5.64	5.71	5.56	-0.15	0.727	0.927	67.22	37.61	46.6	48	Promoter (<=1kb)	7	110868257	110982461	114205	2	17540	uc009jfu.3	0	ENSMUSG00000005611	Mrvi1	MRV integration site 1	uc009jfu.3;uc009jfv.2	17540;17540	0;0	Unchanged
34137	chr7	91903635	91904111	477	*	3.79	3.92	3.65	-0.27	0.727	0.927	20.26	10.03	17.12	8	Intron (uc009ihr.2/23859, intron 6 of 22)	7	91090786	92449246	1358461	1	23859	uc009ihr.2	812849	ENSMUSG00000052572	Dlg2	discs large MAGUK scaffold protein 2	uc009ihr.2;uc009ihs.1;uc057lus.1	23859;23859;23859	0;0;0	Unchanged
15901	chr17	23801633	23805293	3661	*	9.06	9.02	9.09	0.07	0.727	0.927	591.17	449.61	522.07	569	Promoter (<=1kb)	17	23803187	23821690	18504	1	75956	uc008atn.1	0	ENSMUSG00000039218	Srrm2	serine/arginine repetitive matrix 2	uc008atn.1;uc008ato.2	75956;75956	0;0	Unchanged
14375	chr16	8737244	8739419	2176	*	7.47	7.43	7.52	0.09	0.727	0.927	196.13	147.92	152.15	214	Promoter (<=1kb)	16	8688722	8738342	49621	2	252870	uc007ycw.1	0	ENSMUSG00000022710	Usp7	ubiquitin specific peptidase 7	uc007ycw.1;uc007ycx.1;uc007ycz.1	252870;252870;252870	0;0;0	Unchanged
34251	chr7	99381557	99382486	930	*	6	6.07	5.93	-0.14	0.727	0.927	84.72	49.31	44.69	77	Promoter (<=1kb)	7	99381549	99460984	79436	1	233552	uc009ilo.1	8	ENSMUSG00000035314	Gdpd5	glycerophosphodiester phosphodiesterase domain containing 5	uc009ilo.1	233552	0	Unchanged
15432	chr16	91612831	91613142	312	*	3.43	3.56	3.28	-0.28	0.727	0.927	11.05	12.54	10.46	9	Downstream (1-2kb)	16	91614257	91618999	4743	2	246738	uc007zxs.1	5857	ENSMUSG00000039763	Dnajc28	DnaJ heat shock protein family (Hsp40) member C28	uc007zxs.1;uc007zxt.1	246738;246738	0;0	Unchanged
17642	chr18	25473938	25474295	358	*	4.12	4.22	4	-0.23	0.727	0.927	15.65	21.73	19.97	12	Distal Intergenic	18	25233915	25467321	233407	1	225289	uc008ehi.2	240023	ENSMUSG00000033632	AW554918	expressed sequence AW554918	uc008ehk.2;uc008ehl.2;uc012ban.1;uc012bao.1;uc012bap.1	108013;108013;108013;108013;108013	0;0;0;0;0	Unchanged
7848	chr12	31948446	31950285	1840	*	8.28	8.24	8.32	0.08	0.727	0.927	340.7	264.92	285.28	353	Promoter (<=1kb)	12	31926455	31950535	24081	2	73389	uc007nhu.2	250	ENSMUSG00000002996	Hbp1	high mobility group box transcription factor 1	uc007nhu.2;uc007nhv.2;uc007nhw.2	73389;73389;73389	0;0;0	Unchanged
5882	chr11	76216450	76218820	2371	*	8.23	8.19	8.26	0.07	0.727	0.927	323.21	261.58	293.84	321	Promoter (<=1kb)	11	76217613	76218665	1053	1	13168	uc007kfk.1	0	ENSMUSG00000038057	Dbil5	diazepam binding inhibitor-like 5	uc007kff.1;uc007kfk.1;uc007kfi.2;uc007kfj.2;uc007kfc.2;uc057klq.1;uc007kfl.2	116972;13168;276919;276919;67201;67201;67201	0;0;0;0;0;0;0	Unchanged
16027	chr17	25986006	25986555	550	*	5.45	5.53	5.37	-0.16	0.727	0.927	58.93	33.43	39.94	43	Promoter (<=1kb)	17	25959556	25985706	26151	2	50817	uc008bda.1	-300	ENSMUSG00000037326	Capn15	calpain 15	uc008bdc.2;uc008bdd.2;uc008bde.2;uc008bcy.1;uc008bda.1	215445;215445;215445;50817;50817	0;0;0;0;0	Unchanged
24428	chr3	105013223	105013551	329	*	3.67	3.8	3.54	-0.26	0.727	0.927	11.97	15.88	15.22	8	Intron (uc008quv.2/80281, intron 3 of 5)	3	105001915	105052953	51039	2	80281	uc008quv.2	39402	ENSMUSG00000062127	Cttnbp2nl	CTTNBP2 N-terminal like	uc008quv.2;uc012cvn.1;uc012cvo.1;uc012cvp.1	80281;80281;80281;80281	0;0;0;0	Unchanged
32645	chr7	3389725	3389991	267	*	3.27	3.11	3.41	0.31	0.727	0.927	5.52	11.7	13.31	8	Distal Intergenic	7	3394042	3415605	21564	1	81905	uc029wda.3	-4051	ENSMUSG00000053395	Cacng8	calcium channel, voltage-dependent, gamma subunit 8	uc029wda.3	81905	-4051	Unchanged
24459	chr3	107709467	107709827	361	*	3.04	3.19	2.87	-0.31	0.727	0.927	7.37	10.86	6.66	8	Distal Intergenic	3	107663120	107696548	33429	2	229709	uc008qxj.1	-12919	ENSMUSG00000027893	Ahcyl1	S-adenosylhomocysteine hydrolase-like 1	NA	NA	NA	Unchanged
4422	chr10	128879192	128879984	793	*	5.46	5.54	5.38	-0.15	0.727	0.927	55.25	37.61	48.5	35	Distal Intergenic	10	128884546	128888129	3584	2	14561	uc033ftn.1	8145	ENSMUSG00000025352	Gdf11	growth differentiation factor 11	uc033ftn.1;uc007hot.1;uc007hor.2;uc007hos.2;uc011xqk.1	14561;14561;66118;66118;66118	8145;0;0;0;0	Unchanged
18095	chr18	60651637	60652867	1231	*	5.48	5.41	5.55	0.14	0.727	0.927	42.36	42.62	42.79	51	Intron (uc057kzw.1/uc057kzw.1, intron 2 of 3)	18	60663410	60671624	8215	1	328963	uc029tna.1	-10543	NA	G630071F17Rik	RIKEN cDNA G630071F17 gene	NA	NA	NA	Unchanged
19060	chr19	12009898	12012250	2353	*	8.27	8.31	8.23	-0.07	0.727	0.927	342.55	289.99	293.84	308	Exon (uc033hjt.1/uc033hjt.1, exon 1 of 1)	19	12035808	12036740	933	2	258675	uc008gtl.1	24490	ENSMUSG00000067529	Olfr1423	olfactory receptor 1423	NA	NA	NA	Unchanged
9650	chr13	36053018	36053716	699	*	5.05	4.97	5.13	0.16	0.728	0.927	36.83	25.91	36.14	34	Intron (uc007qcj.1/380840, intron 2 of 2)	13	35978797	36117357	138561	2	380840	uc007qcj.1	63641	ENSMUSG00000046573	Lyrm4	LYR motif containing 4	uc007qcj.1	380840	0	Unchanged
37780	chr9	21366867	21367700	834	*	5.82	5.76	5.89	0.13	0.728	0.927	58.93	49.31	53.25	65	Promoter (<=1kb)	9	21367871	21401803	33933	1	16201	uc009olb.2	-171	ENSMUSG00000032178	Ilf3	interleukin enhancer binding factor 3	uc009olb.2;uc009olc.2;uc009old.2;uc009ole.2;uc009olf.2;uc033jjk.1	16201;16201;16201;16201;16201;16201	0;0;0;0;0;0	Unchanged
24147	chr3	95177212	95177733	522	*	4.88	4.8	4.97	0.17	0.728	0.927	31.31	24.24	28.53	34	Distal Intergenic	3	95164339	95174050	9712	1	20360	uc008qim.2	12873	ENSMUSG00000038777	Sema6c	sema domain, transmembrane domain (TM), and cytoplasmic domain, (semaphorin) 6C	uc008qig.2;uc008qih.2;uc008qii.2;uc008qij.2;uc012cts.2;uc008qik.2;uc008qil.2;uc008qim.2;uc008qin.2;uc008qio.2;uc008qip.2;uc008qiq.2	20360;20360;20360;20360;20360;20360;20360;20360;213054;213054;213054;213054	0;0;0;0;0;12906;12906;12873;0;0;0;0	Unchanged
13733	chr15	83401187	83401358	172	*	2.54	2.32	2.74	0.42	0.728	0.927	8.29	1.67	12.36	1	Intron (uc007xba.2/23970, intron 2 of 10)	15	83375607	83432850	57244	2	23970	uc007xba.2	31492	ENSMUSG00000016664	Pacsin2	protein kinase C and casein kinase substrate in neurons 2	uc007xba.2;uc007xbb.2;uc011zxc.1	23970;23970;23970	0;0;0	Unchanged
17668	chr18	32163024	32163978	955	*	7.49	7.54	7.45	-0.09	0.728	0.927	216.39	154.61	172.12	177	Promoter (<=1kb)	18	32163089	32204749	41661	1	26405	uc008ejc.1	0	ENSMUSG00000024383	Map3k2	mitogen-activated protein kinase kinase kinase 2	uc008ejc.1;uc008ejd.2	26405;26405	0;0	Unchanged
14460	chr16	13240661	13241016	356	*	3.8	3.67	3.91	0.24	0.728	0.927	13.81	11.7	16.17	14	Distal Intergenic	16	13256481	13417529	161049	1	239719	uc007yfy.2	-15465	ENSMUSG00000009569	Mkl2	MKL/myocardin-like 2	NA	NA	NA	Unchanged
33621	chr7	49247339	49250147	2809	*	8.05	8.01	8.09	0.08	0.728	0.927	222.84	293.33	316.66	230	Intron (uc057ahi.2/78286, intron 2 of 39)	7	48959073	49610088	651016	1	78286	uc057ahi.2	288266	ENSMUSG00000052512	Nav2	neuron navigator 2	uc057ahi.2;uc009hbg.2;uc009hbh.2;uc057ahk.1	78286;78286;78286;78286	0;0;0;0	Unchanged
16572	chr17	40933830	40935844	2015	*	7.8	7.84	7.76	-0.08	0.728	0.928	260.59	198.06	220.62	213	Promoter (<=1kb)	17	40934685	40961989	27305	1	17850	uc008coo.2	0	ENSMUSG00000023921	Mut	methylmalonyl-Coenzyme A mutase	uc008coo.2;uc008con.1	17850;83815	0;0	Unchanged
11126	chr14	23104871	23105137	267	*	3.05	2.88	3.2	0.32	0.728	0.928	5.52	9.19	11.41	7	Distal Intergenic	14	23038194	23094571	56378	2	791307	uc007smb.2	-10300	ENSMUSG00000068680	Gm10248	predicted gene 10248	NA	NA	NA	Unchanged
40155	chrX	56454880	56455886	1007	*	6.39	6.45	6.34	-0.11	0.728	0.928	101.29	73.54	81.78	80	Promoter (<=1kb)	20	56454839	56495720	40882	1	236790	uc009tge.2	41	ENSMUSG00000035967	Ints6l	integrator complex subunit 6 like	uc009tge.2;uc009tgf.2;uc009tgg.2	236790;236790;236790	0;0;0	Unchanged
37090	chr8	117224762	117225171	410	*	4.67	4.76	4.58	-0.18	0.728	0.928	26.7	27.58	21.87	26	Distal Intergenic	8	117257019	117446188	189170	1	74440	uc009noz.2	-31848	ENSMUSG00000034390	Cmip	c-Maf inducing protein	NA	NA	NA	Unchanged
5835	chr11	75454116	75455407	1292	*	6.37	6.43	6.31	-0.12	0.728	0.928	98.53	73.54	62.76	96	Promoter (<=1kb)	11	75440943	75454717	13775	2	192652	uc007kdt.2	0	ENSMUSG00000045374	Wdr81	WD repeat domain 81	uc007kds.2;uc007kdt.2;uc007kdu.2;uc011xzj.1	192652;192652;192652;192652	-4206;0;0;0	Unchanged
9043	chr12	110987939	110988269	331	*	3.94	3.82	4.05	0.23	0.728	0.928	15.65	12.54	18.07	15	Distal Intergenic	12	110994398	111013872	19475	1	77878	uc029ryd.1	-6129	ENSMUSG00000113056	6030440G07Rik	RIKEN cDNA 6030440G07 gene	NA	NA	NA	Unchanged
14357	chr16	4938833	4939866	1034	*	6.55	6.6	6.49	-0.11	0.728	0.928	116.02	78.56	90.34	90	Promoter (<=1kb)	16	4935164	4939585	4422	2	100503704	uc007yat.2	0	ENSMUSG00000097397	Gm16861	predicted gene, 16861	uc007yat.2;uc007yap.2;uc007yaq.2;uc007yar.1;uc057bhh.1;uc029svt.1;uc029svr.2;uc029svs.2;uc007yba.2;uc007ybb.2;uc007ybc.2	100503704;17237;17237;17237;17237;66911;66911;66911;72615;72615;72615	0;0;0;0;14410;0;0;0;7892;8497;0	Unchanged
25525	chr4	49520085	49521069	985	*	7.01	6.96	7.05	0.09	0.728	0.928	144.57	104.46	126.47	139	Promoter (<=1kb)	4	49512597	49521083	8487	2	28028	uc008svu.1	14	ENSMUSG00000044018	Mrpl50	mitochondrial ribosomal protein L50	uc008svv.3;uc033iby.1;uc008svu.1	230162;230162;28028	0;0;0	Unchanged
40493	chrX	134275463	134278273	2811	*	7.87	7.83	7.91	0.07	0.728	0.928	235.73	219.79	258.66	221	Promoter (<=1kb)	20	134222955	134276984	54030	2	215201	uc009ufq.2	0	ENSMUSG00000067369	Trmt2b	TRM2 tRNA methyltransferase 2B	uc009ufq.2;uc009ufr.2;uc009ufs.2	215201;215201;215201	0;0;0	Unchanged
18954	chr19	8817905	8821022	3118	*	9.09	9.13	9.06	-0.07	0.728	0.928	650.1	469.67	509.7	556	Promoter (<=1kb)	19	8819401	8834142	14742	1	68693	uc008gng.1	0	ENSMUSG00000071659	Hnrnpul2	heterogeneous nuclear ribonucleoprotein U-like 2	uc008gng.1;uc008gnd.1;uc008gne.1;uc008gnf.1	68693;70387;70387;70387	0;0;0;0	Unchanged
5308	chr11	58302265	58303507	1243	*	5.88	5.94	5.81	-0.13	0.728	0.928	70.9	51.81	54.2	58	Exon (uc033fvq.1/uc033fvq.1, exon 1 of 1)	11	58307069	58314613	7545	1	103836	uc007jaw.1	-3562	ENSMUSG00000037243	Zfp692	zinc finger protein 692	uc007jaw.1;uc007jax.1;uc007jay.1	103836;103836;103836	0;0;0	Unchanged
15085	chr16	38295874	38296184	311	*	3.69	3.81	3.56	-0.25	0.729	0.928	14.73	13.37	8.56	15	Promoter (1-2kb)	16	38248349	38294824	46476	2	18171	uc007zeq.1	-1050	ENSMUSG00000022809	Nr1i2	nuclear receptor subfamily 1, group I, member 2	uc007zep.1;uc007zeq.1;uc007zer.1	18171;18171;320214	0;0;0	Unchanged
19014	chr19	10044051	10044359	309	*	3.76	3.63	3.89	0.26	0.729	0.928	13.81	10.86	8.56	21	Promoter (2-3kb)	19	10041548	10059671	18124	1	60527	uc008goz.1	2503	ENSMUSG00000024664	Fads3	fatty acid desaturase 3	uc008goz.1;uc057lai.1	60527;60527	0;0	Unchanged
14409	chr16	10842608	10842839	232	*	3.54	3.4	3.67	0.27	0.729	0.928	11.97	9.19	9.51	16	3' UTR	16	10835059	10843235	8177	1	223970	uc007yek.2	7549	ENSMUSG00000037991	Rmi2	RecQ mediated genome instability 2	uc007yek.2;uc007yel.2	223970;223970	0;0	Unchanged
34508	chr7	110021088	110021427	340	*	2.94	3.11	2.75	-0.36	0.729	0.928	5.52	11.7	11.41	2	Promoter (2-3kb)	7	110018425	110046251	27827	1	233726	uc009jet.1	2663	ENSMUSG00000066232	Ipo7	importin 7	uc009jet.1;uc009jeu.1;uc009jev.1	233726;233726;233726	0;0;0	Unchanged
30484	chr6	13873435	13873652	218	*	3.27	3.11	3.41	0.3	0.729	0.928	6.45	10.86	13.31	8	Promoter (1-2kb)	6	13871569	13896421	24853	1	76311	uc009ayu.2	1866	ENSMUSG00000097616	1110019D14Rik	RIKEN cDNA 1110019D14 gene	uc009ayt.2;uc012eid.1;uc009ayu.2;uc009ayv.2	66520;66520;76311;76311	0;0;0;0	Unchanged
13463	chr15	78624949	78625671	723	*	5.39	5.46	5.31	-0.15	0.729	0.928	48.8	39.28	31.38	48	Distal Intergenic	15	78611329	78619121	7793	1	72318	uc007wpv.2	13620	ENSMUSG00000018008	Cyth4	cytohesin 4	uc007wpt.1;uc007wpu.1;uc011zvu.1	72318;72318;72318	27902;27902;27902	Unchanged
18344	chr18	69537671	69537923	253	*	2.95	2.75	3.13	0.38	0.729	0.928	0.92	12.54	8.56	9	Intron (uc008fnp.1/21413, intron 5 of 6)	18	69344492	69565506	221015	1	21413	uc008fnp.1	193179	ENSMUSG00000053477	Tcf4	transcription factor 4	uc008fnp.1;uc008fnq.1;uc012ben.1;uc008fns.1;uc008fnt.1	21413;21413;21413;21413;21413	0;0;0;0;0	Unchanged
34337	chr7	100921511	100932675	11165	*	9.92	9.95	9.89	-0.07	0.729	0.928	1151.03	832.36	877.72	1014	Promoter (<=1kb)	7	100869746	100932161	62416	2	207212	uc009inv.1	0	ENSMUSG00000032875	Arhgef17	Rho guanine nucleotide exchange factor (GEF) 17	uc009inv.1;uc009inw.2	207212;233571	0;31691	Unchanged
30277	chr5	148379101	148379678	578	*	3.92	3.8	4.04	0.24	0.729	0.928	11.05	16.71	21.87	11	Intron (uc009aot.2/11987, intron 1 of 12)	5	148327410	148392815	65406	2	11987	uc009aot.2	13137	ENSMUSG00000041313	Slc7a1	solute carrier family 7 (cationic amino acid transporter, y+ system), member 1	uc009aot.2;uc009aos.2	11987;11987	0;0	Unchanged
15373	chr16	87432785	87433093	309	*	3.74	3.86	3.61	-0.25	0.729	0.928	14.73	14.21	12.36	12	Promoter (<=1kb)	16	87376651	87432606	55956	2	78913	uc033gzo.1	-179	ENSMUSG00000052299	Ltn1	listerin E3 ubiquitin protein ligase 1	uc007zui.1;uc033gzo.1	53858;78913	0;0	Unchanged
18740	chr19	5011986	5013195	1210	*	6.54	6.59	6.48	-0.11	0.729	0.928	102.21	90.26	102.7	76	Distal Intergenic	19	5024006	5031972	7967	1	13340	uc008gbv.2	-10811	ENSMUSG00000024891	Slc29a2	solute carrier family 29 (nucleoside transporters), member 2	NA	NA	NA	Unchanged
11518	chr14	46832174	46833046	873	*	6.54	6.49	6.59	0.1	0.729	0.928	93.92	86.08	98.9	94	Promoter (<=1kb)	14	46832244	46840412	8169	1	68755	uc007thi.1	0	ENSMUSG00000055128	Cgrrf1	cell growth regulator with ring finger domain 1	uc007thi.1;uc007thj.1;uc007thk.1;uc007thl.1;uc007thm.1	68755;68755;68755;68755;68755	0;0;0;0;0	Unchanged
16842	chr17	56219106	56219522	417	*	4.57	4.67	4.46	-0.21	0.729	0.928	34.99	15.88	18.07	26	Promoter (<=1kb)	17	56197002	56218889	21888	2	224897	uc008dbi.2	-217	ENSMUSG00000001229	Dpp9	dipeptidylpeptidase 9	uc008dbh.2;uc008dbi.2	224897;224897	0;0	Unchanged
27610	chr4	156196397	156198828	2432	*	7.55	7.6	7.5	-0.09	0.729	0.928	237.57	149.59	171.17	192	Promoter (<=1kb)	4	156165290	156197488	32199	2	11603	uc008wgf.2	0	ENSMUSG00000041936	Agrn	agrin	uc012dri.1;uc008wgl.2;uc008wgf.2;uc008wgi.1	100038882;100382;11603;11603	0;0;0;0	Unchanged
26836	chr4	134659051	134661589	2539	*	6.87	6.82	6.91	0.09	0.729	0.928	109.58	116.16	135.98	105	Intron (uc012dmw.1/230815, intron 1 of 11)	4	134561690	134704290	142601	2	230815	uc012dmw.1	42701	ENSMUSG00000037306	Man1c1	mannosidase, alpha, class 1C, member 1	uc012dmw.1;uc008vfm.2	230815;230815	0;0	Unchanged
13393	chr15	77359367	77360075	709	*	4.86	4.95	4.77	-0.17	0.729	0.928	34.07	27.58	25.68	29	Distal Intergenic	15	77388217	77399110	10894	2	75761	uc007wnl.2	39035	ENSMUSG00000010601	Apol7a	apolipoprotein L 7a	NA	NA	NA	Unchanged
24104	chr3	94399225	94399880	656	*	4.86	4.95	4.77	-0.17	0.729	0.928	34.07	27.58	25.68	29	Promoter (<=1kb)	3	94399219	94404501	5283	1	320747	uc008qgb.1	6	ENSMUSG00000044505	Lingo4	leucine rich repeat and Ig domain containing 4	uc008qfy.4;uc008qfz.4;uc012ctm.3;uc012ctn.3;uc008qgb.1	19885;19885;19885;19885;320747	0;0;0;0;0	Unchanged
17899	chr18	38855806	38856286	481	*	4.08	4.18	3.96	-0.22	0.729	0.928	13.81	22.56	15.22	16	Intron (uc008esn.1/14164, intron 2 of 3)	18	38838673	38866747	28075	2	14164	uc008esn.1	10461	ENSMUSG00000036585	Fgf1	fibroblast growth factor 1	uc008esn.1;uc008eso.1;uc012bcf.1	14164;14164;14164	0;0;0	Unchanged
18851	chr19	6125141	6126701	1561	*	6.53	6.48	6.58	0.1	0.729	0.928	104.05	74.38	103.65	88	Promoter (1-2kb)	19	6119404	6128215	8812	2	69024	uc008ghm.1	1514	ENSMUSG00000024787	Snx15	sorting nexin 15	uc008ghm.1	69024	0	Unchanged
22714	chr2	158121272	158122620	1349	*	6.28	6.22	6.33	0.11	0.729	0.928	84.72	64.35	81.78	79	Intron (uc008npr.1/21817, intron 10 of 12)	2	158116405	158146392	29988	2	21817	uc008npr.1	23772	ENSMUSG00000037820	Tgm2	transglutaminase 2, C polypeptide	uc008npr.1	21817	0	Unchanged
29549	chr5	130059860	130060117	258	*	3.37	3.5	3.22	-0.28	0.729	0.928	10.13	12.54	6.66	12	3' UTR	5	130029306	130060787	31482	1	12909	uc008zua.2	30554	ENSMUSG00000025532	Crcp	calcitonin gene-related peptide-receptor component protein	uc008zua.2	12909	0	Unchanged
17699	chr18	34440697	34440980	284	*	3.74	3.6	3.86	0.26	0.729	0.928	9.21	15.04	19.02	10	Intron (uc012bay.1/53871, intron 14 of 14)	18	34409423	34441794	32372	1	53871	uc012bay.1	31274	ENSMUSG00000014503	Pkd2l2	polycystic kidney disease 2-like 2	uc008ekn.1;uc008eko.1;uc012bay.1;uc008ekm.3	225358;225358;53871;53871	7272;0;0;0	Unchanged
9514	chr13	29361297	29362038	742	*	4.67	4.57	4.77	0.2	0.729	0.928	15.65	31.76	31.38	23	Intron (uc057bcz.1/68916, intron 13 of 16)	13	29191746	29855673	663928	2	68916	uc057bcz.1	493635	ENSMUSG00000006191	Cdkal1	CDK5 regulatory subunit associated protein 1-like 1	uc057bcz.1;uc007pyn.2	68916;68916	0;0	Unchanged
25479	chr4	46844380	46845007	628	*	4.3	4.19	4.41	0.22	0.729	0.928	15.65	20.89	29.48	13	Intron (uc008sug.1/242425, intron 3 of 18)	4	46663898	46991714	327817	2	242425	uc008sug.1	146707	ENSMUSG00000039809	Gabbr2	gamma-aminobutyric acid (GABA) B receptor, 2	uc008sug.1	242425	0	Unchanged
25046	chr3	152118940	152123457	4518	*	8.75	8.79	8.71	-0.07	0.729	0.928	488.96	394.45	359.45	480	Intron (uc008rsp.1/54120, intron 3 of 5)	3	152093841	152165900	72060	2	54120	uc008rsp.1	42443	ENSMUSG00000039131	Gipc2	GIPC PDZ domain containing family, member 2	uc008rsp.1	54120	0	Unchanged
40220	chrX	74245049	74246415	1367	*	6.82	6.77	6.86	0.1	0.729	0.928	127.07	91.09	114.11	119	Promoter (<=1kb)	20	74223461	74246534	23074	2	192176	uc009tny.1	119	ENSMUSG00000031328	Flna	filamin, alpha	uc009tny.1;uc009tnz.1	192176;192176	0;0	Unchanged
4922	chr11	31137686	31137990	305	*	3.99	3.87	4.09	0.23	0.729	0.928	17.5	11.7	16.17	18	Distal Intergenic	11	30976707	30986365	9659	2	68044	uc007iii.2	-151321	ENSMUSG00000020309	Chac2	ChaC, cation transport regulator 2	NA	NA	NA	Unchanged
29840	chr5	137530212	137534028	3817	*	9.17	9.2	9.13	-0.07	0.729	0.928	697.06	480.53	523.02	596	Promoter (<=1kb)	5	137485035	137533229	48195	2	13856	uc009acn.1	0	ENSMUSG00000029711	Epo	erythropoietin	uc033inb.1;uc009acn.1;uc009act.1;uc009acp.1;uc009acq.1;uc012efa.1;uc009acr.1	102465227;13856;14693;57330;57330;57330;57330	-618;0;0;11332;11332;11332;6250	Unchanged
17888	chr18	38635947	38637583	1637	*	6.33	6.39	6.27	-0.12	0.729	0.928	102.21	65.19	72.27	82	Intron (uc008esm.1/uc008esm.1, intron 2 of 2)	18	38586265	38601268	15004	2	24066	uc008esl.1	-34679	ENSMUSG00000024427	Spry4	sprouty RTK signaling antagonist 4	NA	NA	NA	Unchanged
14940	chr16	32917707	32918154	448	*	4.15	4.04	4.26	0.22	0.729	0.928	20.26	12.54	13.31	25	Intron (uc007yzr.1/70144, intron 1 of 12)	16	32914100	32989046	74947	1	70144	uc007yzr.1	3607	ENSMUSG00000022801	Lrch3	leucine-rich repeats and calponin homology (CH) domain containing 3	uc007yzr.1;uc007yzs.1;uc012aet.1;uc012aeu.1;uc057bic.1	70144;70144;70144;70144;70144	0;0;0;0;0	Unchanged
31847	chr6	113418472	113419339	868	*	5.93	5.99	5.87	-0.12	0.729	0.928	67.22	60.17	57.06	60	Promoter (<=1kb)	6	113415319	113419340	4022	2	101122	uc009dfy.2	1	ENSMUSG00000051169	Rpusd3	RNA pseudouridylate synthase domain containing 3	uc009dfv.3;uc009dfx.3;uc009dfy.2;uc009dfz.2;uc009dga.1	101100;101100;101122;101122;101122	25975;20714;0;0;0	Unchanged
16326	chr17	31827233	31828649	1417	*	5.88	5.94	5.81	-0.13	0.729	0.928	71.82	50.98	53.25	59	Distal Intergenic	17	31844250	31855792	11543	2	17691	uc008bvr.1	27143	ENSMUSG00000024042	Sik1	salt inducible kinase 1	NA	NA	NA	Unchanged
28577	chr5	77369062	77369984	923	*	5.28	5.21	5.36	0.15	0.729	0.928	40.52	33.43	39.94	42	Intron (uc008xwf.2/29817, intron 1 of 4)	5	77349240	77408045	58806	2	29817	uc008xwf.2	38061	ENSMUSG00000036256	Igfbp7	insulin-like growth factor binding protein 7	uc008xwf.2;uc012dxr.1	29817;29817	0;0	Unchanged
18976	chr19	8979054	8979763	710	*	3.84	3.71	3.96	0.24	0.729	0.928	12.89	13.37	19.02	12	Distal Intergenic	19	8989284	9019196	29913	1	66395	uc008goj.2	-9521	ENSMUSG00000069833	Ahnak	AHNAK nucleoprotein (desmoyokin)	uc008goi.1	67160	0	Unchanged
13329	chr15	76557163	76558519	1357	*	6.09	6.03	6.15	0.12	0.73	0.928	74.59	55.99	66.57	75	Distal Intergenic	15	76576359	76595812	19454	1	268822	uc007wkv.3	-17840	ENSMUSG00000022550	Adck5	aarF domain containing kinase 5	NA	NA	NA	Unchanged
24930	chr3	144669049	144669519	471	*	4.62	4.72	4.51	-0.2	0.73	0.928	34.99	17.55	26.63	19	Distal Intergenic	3	144683678	144696954	13277	2	54673	uc008rps.1	27435	ENSMUSG00000037062	Sh3glb1	SH3-domain GRB2-like B1 (endophilin)	NA	NA	NA	Unchanged
19522	chr19	41536284	41536821	538	*	4.12	4.23	4.01	-0.22	0.73	0.928	16.57	20.89	14.26	18	Intron (uc008hlx.1/212391, intron 4 of 6)	19	41482645	41556614	73970	1	212391	uc008hlx.1	53639	ENSMUSG00000025019	Lcor	ligand dependent nuclear receptor corepressor	uc008hlx.1;uc008hly.1;uc008hlz.1	212391;212391;212391	0;0;0	Unchanged
31383	chr6	83496327	83496852	526	*	4.1	3.98	4.2	0.22	0.73	0.928	16.57	15.04	22.82	14	Exon (uc009cnn.2/27369, exon 2 of 7)	6	83480214	83506969	26756	2	27369	uc009cnn.2	10117	ENSMUSG00000014554	Dguok	deoxyguanosine kinase	uc009cnn.2;uc009cno.2;uc009cnp.2	27369;27369;27369	0;0;0	Unchanged
34409	chr7	102267313	102268780	1468	*	6.66	6.61	6.7	0.1	0.73	0.928	109.58	85.24	107.46	101	Promoter (<=1kb)	7	102267824	102387724	119901	1	20866	uc009irl.1	0	ENSMUSG00000030987	Stim1	stromal interaction molecule 1	uc009irl.1;uc009irm.2	20866;20866	0;0	Unchanged
22932	chr2	167263795	167264417	623	*	4.79	4.7	4.87	0.18	0.73	0.928	28.55	23.4	25.68	33	Distal Intergenic	2	167203196	167240537	37342	2	19223	uc008nzl.1	-23258	ENSMUSG00000017969	Ptgis	prostaglandin I2 (prostacyclin) synthase	NA	NA	NA	Unchanged
32260	chr6	134163661	134164000	340	*	3.98	3.86	4.09	0.23	0.73	0.928	15.65	13.37	19.97	14	Intron (uc009eke.3/14011, intron 2 of 7)	6	134035700	134270158	234459	1	14011	uc009eke.3	127961	ENSMUSG00000030199	Etv6	ets variant 6	uc009eke.3;uc009ekf.3	14011;14011	0;0	Unchanged
7100	chr11	113731879	113734504	2626	*	7.42	7.38	7.46	0.08	0.73	0.928	164.83	168.81	180.68	172	Intron (uc007mfb.2/56699, intron 1 of 1)	11	113726850	113751160	24311	2	56699	uc007mfb.2	16656	ENSMUSG00000041598	Cdc42ep4	CDC42 effector protein (Rho GTPase binding) 4	uc007mfb.2;uc007mfc.2	56699;56699	0;0	Unchanged
10713	chr13	103272152	103272445	294	*	3.35	3.2	3.48	0.28	0.73	0.928	9.21	9.19	12.36	10	Intron (uc007rsb.3/328329, intron 1 of 28)	13	102732488	103334492	602005	2	328329	uc007rsb.3	62047	ENSMUSG00000034751	Mast4	microtubule associated serine/threonine kinase family member 4	uc007rsb.3;uc007rse.2;uc007rsf.2	328329;328329;328329	0;0;0	Unchanged
11232	chr14	25780152	25780669	518	*	4.9	4.99	4.81	-0.18	0.73	0.928	26.7	36.77	35.18	21	Distal Intergenic	14	25711640	25768856	57217	2	71918	uc011zho.1	-11296	ENSMUSG00000055538	Zcchc24	zinc finger, CCHC domain containing 24	NA	NA	NA	Unchanged
15928	chr17	24249918	24251418	1501	*	6.44	6.38	6.49	0.11	0.73	0.928	102.21	64.35	79.88	100	Promoter (<=1kb)	17	24223232	24251409	28178	2	12449	uc008ave.1	0	ENSMUSG00000072082	Ccnf	cyclin F	uc008ave.1;uc008avf.1;uc008avg.1;uc008avh.1;uc008avi.1;uc008avj.1	12449;12449;12449;12449;12449;12449	0;0;0;0;0;0	Unchanged
3550	chr10	80960134	80964595	4462	*	8.63	8.67	8.6	-0.07	0.73	0.928	453.97	359.35	373.72	401	Intron (uc007gfm.1/14708, intron 2 of 3)	10	80948624	81001365	52742	2	14708	uc007gfm.1	36770	ENSMUSG00000048240	Gng7	guanine nucleotide binding protein (G protein), gamma 7	uc007gfm.1;uc007gfn.1	14708;14708	0;0	Unchanged
40001	chrX	20662896	20663851	956	*	6.41	6.36	6.47	0.11	0.73	0.928	87.48	76.89	80.83	96	Promoter (<=1kb)	20	20662896	20683179	20284	1	22201	uc009stm.3	0	ENSMUSG00000001924	Uba1	ubiquitin-like modifier activating enzyme 1	uc009stl.2;uc033jos.1;uc033jot.1;uc009stm.3	22201;22201;22201;22201	0;0;0;0	Unchanged
19826	chr19	53219195	53219500	306	*	3.12	3.27	2.96	-0.31	0.73	0.928	9.21	10.03	8.56	7	Intron (uc008hwi.3/27360, intron 2 of 14)	19	53140443	53247326	106884	1	27360	uc008hwi.3	78752	ENSMUSG00000025026	Add3	adducin 3 (gamma)	uc008hwi.3;uc008hwj.3;uc008hwk.3;uc008hwl.3;uc057lay.1	27360;27360;27360;27360;27360	0;0;0;0;0	Unchanged
17214	chr17	80460458	80460710	253	*	3.28	3.13	3.42	0.29	0.73	0.928	8.29	9.19	12.36	9	Intron (uc008drg.1/20662, intron 1 of 21)	17	80393752	80480453	86702	2	20662	uc008drg.1	19743	ENSMUSG00000024241	Sos1	SOS Ras/Rac guanine nucleotide exchange factor 1	uc008drg.1;uc008drh.1	20662;20662	0;0	Unchanged
27980	chr5	31624409	31629870	5462	*	9.36	9.33	9.39	0.06	0.73	0.928	690.62	598.37	711.3	634	3' UTR	5	31613951	31664384	50434	1	66845	uc008wyu.2	10458	ENSMUSG00000106918	Mrpl33	mitochondrial ribosomal protein L33	uc008wyt.2;uc008wyu.2;uc008wyv.1	66845;66845;71336	0;0;0	Unchanged
6214	chr11	86687729	86688672	944	*	5.54	5.61	5.47	-0.14	0.73	0.928	44.2	53.49	40.89	48	5' UTR	11	86683983	86692457	8475	1	217057	uc007ksy.1	3746	ENSMUSG00000072582	Ptrh2	peptidyl-tRNA hydrolase 2	uc007ksy.1;uc007ksz.1;uc007ksv.1;uc007ksw.1	217057;217057;75909;75909	0;0;0;0	Unchanged
28038	chr5	31963657	31964156	500	*	4.23	4.11	4.34	0.23	0.73	0.928	12.89	21.73	28.53	12	Intron (uc008wza.1/107976, intron 7 of 7)	5	31698050	32002618	304569	1	107976	uc008wza.1	265607	ENSMUSG00000052139	Babam2	BRISC and BRCA1 A complex member 2	uc008wza.1;uc008wzb.1;uc008wzc.1;uc008wzd.1;uc008wze.1;uc008wzf.1;uc008wzg.1	107976;107976;107976;107976;107976;107976;107976	0;0;0;0;0;0;0	Unchanged
16114	chr17	27011789	27012302	514	*	3.83	3.69	3.95	0.26	0.73	0.928	8.29	17.55	20.92	10	Intron (uc008bfc.2/474156, intron 2 of 8)	17	26973179	27036378	63200	1	474156	uc008bfc.2	38610	ENSMUSG00000079605	Zbtb9	zinc finger and BTB domain containing 9	uc008bfc.2	474156	0	Unchanged
21689	chr2	118620107	118620587	481	*	4.63	4.54	4.72	0.19	0.73	0.928	23.02	23.4	23.77	29	Intron (uc008lse.2/12236, intron 9 of 22)	2	118598211	118641592	43382	1	12236	uc008lse.2	21896	ENSMUSG00000040084	Bub1b	BUB1B, mitotic checkpoint serine/threonine kinase	uc008lse.2	12236	0	Unchanged
10450	chr13	93312418	93312750	333	*	3.42	3.28	3.56	0.28	0.73	0.928	11.05	8.36	9.51	14	Intron (uc007rlb.3/26556, intron 1 of 4)	13	93304495	93356885	52391	1	26556	uc007rlb.3	7923	ENSMUSG00000007617	Homer1	homer scaffolding protein 1	uc007rlb.3;uc057kqq.1;uc007rlc.3;uc007rld.3;uc007rle.3	26556;26556;26556;26556;26556	0;0;0;0;0	Unchanged
8510	chr12	80387767	80388167	401	*	3.65	3.51	3.77	0.25	0.73	0.928	11.97	10.86	15.22	12	Intron (uc007oar.2/320808, intron 5 of 8)	12	80335847	80436601	100755	2	320808	uc007oar.2	48434	ENSMUSG00000049106	Dcaf5	DDB1 and CUL4 associated factor 5	uc011yoh.1;uc007oar.2	100217447;320808	3570;0	Unchanged
11852	chr14	64651995	64652334	340	*	3.21	3.36	3.04	-0.32	0.73	0.928	13.81	6.69	11.41	5	Promoter (<=1kb)	14	64652531	64806296	153766	1	16554	uc007uim.1	-197	ENSMUSG00000060012	Kif13b	kinesin family member 13B	uc007uim.1	16554	0	Unchanged
35919	chr8	41300059	41300411	353	*	4.52	4.62	4.42	-0.2	0.73	0.928	15.65	33.43	22.82	20	Intron (uc009lnr.2/18536, intron 22 of 37)	8	41239759	41334087	94329	1	18536	uc009lnr.2	60300	ENSMUSG00000031592	Pcm1	pericentriolar material 1	uc009lnr.2;uc009lns.1;uc009lnt.1	18536;18536;18536	0;0;0	Unchanged
15963	chr17	24721808	24722450	643	*	4.29	4.19	4.39	0.21	0.73	0.928	23.02	13.37	19.97	22	Promoter (1-2kb)	17	24720063	24721927	1865	1	16898	uc008axy.2	1745	ENSMUSG00000044533	Rps2	ribosomal protein S2	uc012amq.1;uc008ayc.1;uc008axy.2;uc008axz.2;uc008aya.2;uc008ayb.2;uc008axw.2;uc008ayd.1;uc008axx.2	100306952;104366;16898;16898;16898;16898;67504;68342;73474	0;0;0;0;0;0;-3751;0;0	Unchanged
12319	chr14	122902549	122904941	2393	*	6.74	6.79	6.69	-0.1	0.73	0.928	122.47	98.61	109.36	97	Intron (uc007vbf.2/223267, intron 1 of 3)	14	122816223	122913165	96943	2	223267	uc007vbf.2	8224	ENSMUSG00000041625	Ggact	gamma-glutamylamine cyclotransferase	uc007vbf.2;uc011zqm.1	223267;223267	0;0	Unchanged
18004	chr18	53249944	53250701	758	*	4.79	4.7	4.88	0.19	0.73	0.928	27.62	24.24	19.97	39	Intron (uc008exs.1/69226, intron 1 of 7)	18	53245662	53390823	145162	1	69226	uc008exs.1	4282	ENSMUSG00000024535	Snx24	sorting nexing 24	uc008exs.1;uc008ext.2	69226;69226	0;0	Unchanged
18218	chr18	65430992	65431748	757	*	5.67	5.6	5.74	0.14	0.73	0.928	61.7	35.1	44.69	62	Promoter (<=1kb)	18	65430997	65441211	10215	1	240354	uc008fex.1	0	ENSMUSG00000032688	Malt1	MALT1 paracaspase	uc008fex.1;uc008fey.1;uc012bed.1;uc008fez.1;uc008ffa.1	240354;240354;240354;240354;240354	0;0;0;0;0	Unchanged
25577	chr4	56305408	56306112	705	*	4.61	4.51	4.7	0.19	0.73	0.928	22.1	23.4	19.97	32	Distal Intergenic	4	56740005	56741425	1421	2	11471	uc008sxn.1	435313	ENSMUSG00000070980	Actl7b	actin-like 7b	NA	NA	NA	Unchanged
9681	chr13	36731318	36735560	4243	*	8.16	8.2	8.13	-0.07	0.73	0.928	314.92	273.28	275.77	284	Promoter (<=1kb)	13	36725622	36734477	8856	2	68404	uc007qcm.3	0	ENSMUSG00000039114	Nrn1	neuritin 1	uc007qcm.3	68404	0	Unchanged
17052	chr17	72918331	72919780	1450	*	6.36	6.42	6.3	-0.12	0.73	0.928	103.13	67.69	67.52	90	Promoter (<=1kb)	17	72918305	72941946	23642	1	77889	uc008dng.2	26	ENSMUSG00000024063	Lbh	limb-bud and heart	uc008dng.2	77889	0	Unchanged
36027	chr8	61276150	61276707	558	*	4.07	4.18	3.95	-0.24	0.73	0.928	13.81	22.56	21.87	9	Intron (uc009ltw.1/59009, intron 2 of 10)	8	61224171	61386641	162471	1	59009	uc009ltw.1	51979	ENSMUSG00000031642	Sh3rf1	SH3 domain containing ring finger 1	uc009ltw.1;uc009ltx.1;uc009lty.1	59009;59009;69279	0;0;12165	Unchanged
23899	chr3	87617593	87618385	793	*	5.82	5.89	5.75	-0.14	0.73	0.928	72.74	45.96	58.01	50	Promoter (<=1kb)	3	87618751	87699145	80395	1	213498	uc008psk.1	-366	ENSMUSG00000041977	Arhgef11	Rho guanine nucleotide exchange factor (GEF) 11	uc008psk.1;uc012crh.1;uc008psl.1;uc008psm.1	213498;213498;213498;213498	-366;-366;-366;-366	Unchanged
21530	chr2	103668010	103668210	201	*	3.13	2.97	3.28	0.3	0.73	0.928	7.37	8.36	11.41	8	Intron (uc008lix.1/99382, intron 1 of 16)	2	103566310	103718423	152114	1	99382	uc008lix.1	101700	ENSMUSG00000032724	Abtb2	ankyrin repeat and BTB (POZ) domain containing 2	uc008lix.1	99382	0	Unchanged
3997	chr10	111126736	111127560	825	*	5.76	5.69	5.82	0.13	0.73	0.928	50.65	52.65	60.86	52	Distal Intergenic	10	111164802	111264892	100091	1	237542	uc007gzx.1	-37242	ENSMUSG00000020189	Osbpl8	oxysterol binding protein-like 8	NA	NA	NA	Unchanged
1399	chr1	139421826	139423025	1200	*	7.42	7.46	7.37	-0.09	0.73	0.928	206.26	146.25	149.3	182	Promoter (<=1kb)	1	139422383	139453007	30625	1	226470	uc007cwg.2	0	ENSMUSG00000033964	Zbtb41	zinc finger and BTB domain containing 41	uc007cwg.2;uc011wtd.1	226470;226470	0;-9	Unchanged
33809	chr7	67461611	67463757	2147	*	6.97	6.93	7.02	0.09	0.731	0.928	134.44	108.64	150.25	109	Distal Intergenic	7	67251657	67372858	121202	2	17258	uc009hil.2	-88753	ENSMUSG00000030557	Mef2a	myocyte enhancer factor 2A	NA	NA	NA	Unchanged
29351	chr5	123661157	123662915	1759	*	6.95	7	6.9	-0.1	0.731	0.928	153.78	101.96	126.47	112	Intron (uc008zoa.2/56430, intron 1 of 23)	5	123577794	123684361	106568	2	56430	uc008zoa.2	21446	ENSMUSG00000049550	Clip1	CAP-GLY domain containing linker protein 1	uc008zoa.2;uc008zob.2;uc008zoe.1	56430;56430;56430	0;0;0	Unchanged
11244	chr14	26507002	26508372	1371	*	6.29	6.35	6.23	-0.12	0.731	0.928	98.53	64.35	75.12	75	Intron (uc007ssr.2/83997, intron 1 of 22)	14	26413168	26534624	121457	2	83997	uc007ssr.2	26252	ENSMUSG00000021870	Slmap	sarcolemma associated protein	uc007ssr.2;uc007sss.2;uc057krs.1;uc057bel.1;uc007ssu.1	83997;83997;83997;83997;83997	0;0;0;0;0	Unchanged
39801	chr9	123285523	123285823	301	*	3.49	3.64	3.33	-0.31	0.731	0.928	16.57	8.36	16.17	4	Distal Intergenic	9	123259057	123260789	1733	2	72309	uc009sgb.1	-24734	ENSMUSG00000054871	Tmem158	transmembrane protein 158	NA	NA	NA	Unchanged
8988	chr12	109067094	109068735	1642	*	5.94	6.01	5.87	-0.13	0.731	0.928	80.11	48.47	52.3	65	Promoter (<=1kb)	12	109032182	109068217	36036	2	380785	uc007pal.1	0	ENSMUSG00000040867	Begain	brain-enriched guanylate kinase-associated	uc007pal.1	380785	0	Unchanged
1537	chr1	155416544	155417404	861	*	6.23	6.11	6.35	0.24	0.731	0.928	97.61	40.11	60.86	102	Promoter (<=1kb)	1	155275657	155417444	141788	2	19775	uc007dbf.1	40	ENSMUSG00000026469	Xpr1	xenotropic and polytropic retrovirus receptor 1	uc007dbf.1;uc007dbh.1	19775;19775	0;0	Unchanged
35592	chr8	22498289	22498764	476	*	4.55	4.45	4.64	0.19	0.731	0.928	20.26	23.4	21.87	28	Intron (uc009ldf.2/20516, intron 1 of 10)	8	22476700	22569616	92917	1	20516	uc009ldf.2	21589	ENSMUSG00000037656	Slc20a2	solute carrier family 20, member 2	uc009ldf.2	20516	0	Unchanged
12648	chr15	36186991	36187171	181	*	2.81	2.63	2.98	0.35	0.731	0.928	7.37	5.01	4.75	11	Intron (uc007vmn.1/26942, intron 4 of 18)	15	36179530	36235177	55648	1	26942	uc007vmn.1	7461	ENSMUSG00000037617	Spag1	sperm associated antigen 1	uc007vmn.1;uc007vmo.1	26942;26942	0;0	Unchanged
26416	chr4	124710860	124711082	223	*	3.12	2.94	3.28	0.34	0.731	0.928	2.76	12.54	12.36	7	Distal Intergenic	4	124714861	124718727	3867	1	75062	uc008uqw.1	-3779	ENSMUSG00000028902	Sf3a3	splicing factor 3a, subunit 3	uc008uqv.2;uc008uqw.1;uc008uqx.2	14201;75062;75062	0;0;0	Unchanged
14721	chr16	24136200	24136650	451	*	4.28	4.17	4.38	0.21	0.731	0.928	19.34	16.71	26.63	15	Distal Intergenic	16	23965052	23988612	23561	2	12053	uc007ytz.1	-147588	ENSMUSG00000022508	Bcl6	B cell leukemia/lymphoma 6	NA	NA	NA	Unchanged
16182	chr17	28255995	28258091	2097	*	7.66	7.62	7.7	0.08	0.731	0.928	218.23	174.66	196.84	218	Intron (uc008bqj.1/19015, intron 2 of 3)	17	28232754	28296379	63626	1	19015	uc008bqj.1	23241	ENSMUSG00000002250	Ppard	peroxisome proliferator activator receptor delta	uc008bqj.1;uc008bqk.1	19015;19015	0;0	Unchanged
13903	chr15	95993181	95993489	309	*	3.64	3.5	3.76	0.26	0.731	0.928	10.13	12.54	17.12	10	Distal Intergenic	15	96051616	96079553	27938	2	402773	uc007xjx.2	86064	ENSMUSG00000078925	D030018L15Rik	nuclear receptor coactivator 2 pseudogene	NA	NA	NA	Unchanged
31491	chr6	86528526	86528764	239	*	3.42	3.28	3.55	0.27	0.731	0.928	11.05	8.36	10.46	13	Promoter (2-3kb)	6	86526271	86564449	38179	1	72012	uc009csd.1	2255	ENSMUSG00000097048	1600020E01Rik	RIKEN cDNA 1600020E01 gene	uc009csc.2;uc009csd.1;uc029vxh.1;uc009cse.1	23983;72012;72012;72012	0;0;0;0	Unchanged
22619	chr2	156007556	156007837	282	*	3.66	3.51	3.8	0.28	0.731	0.928	11.97	10.86	23.77	4	Promoter (<=1kb)	2	156000443	156007977	7535	2	320095	uc008nlw.2	140	ENSMUSG00000074646	6430550D23Rik	RIKEN cDNA 6430550D23 gene	uc012chn.1;uc008nlw.2;uc008nlx.1;uc008nly.1	320095;320095;66366;66366	-3129;0;0;0	Unchanged
28831	chr5	107938253	107938537	285	*	3.49	3.63	3.34	-0.28	0.731	0.928	13.81	10.86	14.26	6	Intron (uc008yni.2/67266, intron 1 of 4)	5	107908042	107987077	79036	2	67266	uc008yni.2	48540	ENSMUSG00000029270	Fam69a	family with sequence similarity 69, member A	uc008yni.2	67266	0	Unchanged
13618	chr15	81103868	81104050	183	*	2.98	2.81	3.13	0.32	0.731	0.928	7.37	6.69	9.51	8	Promoter (<=1kb)	15	81012281	81105047	92767	2	223701	uc007wwc.2	997	ENSMUSG00000042292	Mkl1	MKL (megakaryoblastic leukemia)/myocardin-like 1	uc007wwc.2;uc007wwd.1	223701;223701	0;0	Unchanged
17761	chr18	35661106	35662176	1071	*	6.86	6.91	6.82	-0.09	0.731	0.928	118.79	121.18	110.31	115	Promoter (<=1kb)	18	35656689	35662186	5498	2	71242	uc008emn.1	10	ENSMUSG00000024352	Spata24	spermatogenesis associated 24	uc008emn.1;uc008emo.2;uc008emp.2	71242;71242;71242	0;0;0	Unchanged
28814	chr5	107200035	107200362	328	*	3.2	3.03	3.34	0.31	0.731	0.928	5.52	10.86	13.31	7	Intron (uc008ylz.2/21814, intron 3 of 16)	5	107106570	107289595	183026	2	21814	uc008ylz.2	89233	ENSMUSG00000029287	Tgfbr3	transforming growth factor, beta receptor III	uc008ylz.2;uc008yma.2	21814;21814	0;0	Unchanged
2951	chr10	52416491	52419969	3479	*	9.5	9.53	9.47	-0.06	0.731	0.928	805.72	671.07	686.58	728	Promoter (<=1kb)	10	52417547	52440192	22646	1	52014	uc007fbi.2	0	ENSMUSG00000023068	Nus1	NUS1 dehydrodolichyl diphosphate synthase subunit	uc007fbi.2	52014	0	Unchanged
15946	chr17	24481732	24482002	271	*	3.5	3.63	3.35	-0.27	0.731	0.928	13.81	10.86	10.46	10	Promoter (2-3kb)	17	24473550	24479078	5529	2	56716	uc029tbc.1	-2654	ENSMUSG00000024142	Mlst8	MTOR associated protein, LST8 homolog (S. cerevisiae)	uc008awg.3;uc008awh.3;uc008awi.3;uc008awj.3;uc029tbc.1	56716;56716;56716;56716;56716	0;0;0;0;0	Unchanged
4460	chr11	3332581	3333127	547	*	4.99	4.91	5.07	0.16	0.731	0.928	34.99	25.07	35.18	32	Promoter (1-2kb)	11	3330731	3333962	3232	1	216505	uc007hsp.1	1850	ENSMUSG00000034614	Pik3ip1	phosphoinositide-3-kinase interacting protein 1	uc007hsp.1;uc007hsq.1;uc011xqp.4;uc007hsr.1	216505;216505;216505;216505	0;0;0;0	Unchanged
6406	chr11	95103904	95106926	3023	*	7.43	7.39	7.47	0.08	0.731	0.928	172.19	162.96	170.22	184	Distal Intergenic	11	95120117	95125293	5177	1	13393	uc007kzy.3	-13191	ENSMUSG00000001510	Dlx3	distal-less homeobox 3	NA	NA	NA	Unchanged
24800	chr3	133090118	133092755	2638	*	8.98	8.95	9.01	0.06	0.731	0.928	531.31	457.13	514.46	518	Promoter (<=1kb)	3	132982550	133091740	109191	2	67553	uc008rkg.2	0	ENSMUSG00000028018	Gstcd	glutathione S-transferase, C-terminal domain containing	uc008rkg.2;uc008rkh.2;uc012cxx.1;uc008rki.1;uc008rkj.3	67553;67553;67553;67553;71793	0;0;0;0;0	Unchanged
17541	chr18	12725700	12726106	407	*	3.79	3.65	3.91	0.25	0.731	0.928	10.13	15.04	19.97	10	Intron (uc008ecj.2/72747, intron 8 of 13)	18	12643533	12737052	93520	1	72747	uc008ecj.2	82167	ENSMUSG00000024424	Ttc39c	tetratricopeptide repeat domain 39C	uc008ecj.2	72747	0	Unchanged
30200	chr5	145230734	145233535	2802	*	9.54	9.58	9.51	-0.07	0.731	0.928	877.54	650.18	694.19	764	Promoter (<=1kb)	5	145231715	145238322	6608	1	72611	uc009amp.1	0	ENSMUSG00000007812	Zfp655	zinc finger protein 655	uc009amp.1;uc009amq.1;uc009amr.1;uc009ams.1;uc057lol.1	72611;72611;72611;72611;72611	0;0;0;0;0	Unchanged
8644	chr12	84847291	84847678	388	*	4.27	4.16	4.38	0.21	0.731	0.928	16.57	19.22	28.53	13	Intron (uc011ypd.1/16997, intron 3 of 34)	12	84783212	84876495	93284	2	16997	uc011ypd.1	28817	ENSMUSG00000002020	Ltbp2	latent transforming growth factor beta binding protein 2	uc011ypd.1;uc007ofx.1	16997;16997	0;0	Unchanged
6745	chr11	101259404	101261318	1915	*	6.86	6.91	6.81	-0.09	0.731	0.928	128.92	111.15	99.85	125	Promoter (<=1kb)	11	101260567	101275103	14537	1	69847	uc057kmk.1	0	ENSMUSG00000035112	Wnk4	WNK lysine deficient protein kinase 4	uc007loa.2;uc007lob.2;uc007loc.2;uc007lod.2;uc033gaf.1;uc057kmk.1;uc007loe.2;uc007lof.2	28084;28084;28084;28084;28084;69847;69847;69847	0;0;0;0;0;0;0;0	Unchanged
24003	chr3	89430415	89431292	878	*	6.37	6.42	6.31	-0.11	0.731	0.928	85.64	85.24	79.88	79	Promoter (<=1kb)	3	89430740	89435131	4392	1	68911	uc056ztk.2	0	ENSMUSG00000047824	Pygo2	pygopus 2	uc008pzm.2;uc008pzn.2;uc008pzo.3;uc056ztj.2;uc056ztk.2;uc008pzp.3;uc008pzq.3	20416;20416;68911;68911;68911;68911;68911	0;0;0;0;0;0;0	Unchanged
3699	chr10	84391324	84393298	1975	*	6.78	6.83	6.73	-0.1	0.731	0.928	136.28	91.93	105.55	107	Exon (uc007gko.2/77976, exon 4 of 7)	10	84371311	84440471	69161	2	77976	uc007gko.2	47173	ENSMUSG00000020032	Nuak1	NUAK family, SNF1-like kinase, 1	uc007gko.2	77976	0	Unchanged
4564	chr11	5064616	5066322	1707	*	6.54	6.49	6.59	0.1	0.731	0.928	103.13	76.89	96.04	97	Promoter (<=1kb)	11	5054131	5065327	11197	2	78926	uc007hvq.2	0	ENSMUSG00000034201	Gas2l1	growth arrest-specific 2 like 1	uc007hvw.2;uc007hvx.2;uc007hvy.2;uc007hvs.1;uc007hvq.2;uc007hvr.2;uc007hvu.2;uc007hvv.2;uc007hvt.2	14030;14030;14030;75668;78926;78926;78926;78926;78926	0;0;0;6488;0;0;0;0;0	Unchanged
23915	chr3	88035882	88036454	573	*	4.04	4.16	3.92	-0.24	0.731	0.928	23.94	11.7	14.26	16	Distal Intergenic	3	88043106	88054660	11555	1	66614	uc008ptr.3	-6652	ENSMUSG00000028069	Gpatch4	G patch domain containing 4	NA	NA	NA	Unchanged
38182	chr9	46282583	46283604	1022	*	6.38	6.43	6.32	-0.11	0.731	0.928	93.92	78.56	75.12	85	Promoter (<=1kb)	9	46283012	46294099	11088	1	215051	uc009phi.1	0	ENSMUSG00000032077	Bud13	BUD13 homolog	uc009phi.1;uc009phj.1;uc009phh.2	215051;215051;22687	0;0;0	Unchanged
23886	chr3	87154267	87155289	1023	*	5.09	5.01	5.17	0.16	0.731	0.928	29.47	35.1	37.09	35	Intron (uc008pru.2/170643, intron 1 of 15)	3	87078592	87174747	96156	2	170643	uc008pru.2	19458	ENSMUSG00000041734	Kirrel	kirre like nephrin family adhesion molecule 1	uc008pru.2;uc008prw.2;uc008prx.2	170643;170643;170643	0;0;0	Unchanged
39657	chr9	114978171	114979219	1049	*	5.69	5.62	5.76	0.14	0.731	0.928	63.54	35.1	49.45	59	Distal Intergenic	9	115016663	115232223	215561	1	74486	uc009ryl.1	-37444	ENSMUSG00000040875	Osbpl10	oxysterol binding protein-like 10	NA	NA	NA	Unchanged
27930	chr5	30814319	30815406	1088	*	6.01	6.08	5.94	-0.13	0.731	0.928	87.48	47.64	55.15	68	Promoter (<=1kb)	5	30814641	30866106	51466	1	100732	uc008wvz.2	0	ENSMUSG00000029166	Mapre3	microtubule-associated protein, RP/EB family, member 3	uc008wvz.2;uc057lls.1	100732;100732	0;0	Unchanged
19232	chr19	23971755	23972285	531	*	4.45	4.34	4.55	0.21	0.731	0.928	31.31	9.19	21.87	25	Downstream (<1kb)	19	23917553	23921414	3862	1	319924	uc008haj.1	54202	ENSMUSG00000024897	Apba1	amyloid beta (A4) precursor protein binding, family A, member 1	uc008hak.2	381217	0	Unchanged
27154	chr4	140964384	140964792	409	*	3.78	3.64	3.9	0.26	0.731	0.928	17.5	7.52	21.87	8	Intron (uc008vnl.2/67680, intron 1 of 7)	4	140961271	140979193	17923	1	67680	uc008vnl.2	3113	ENSMUSG00000009863	Sdhb	succinate dehydrogenase complex, subunit B, iron sulfur (Ip)	uc008vnl.2	67680	0	Unchanged
21121	chr2	71644437	71645107	671	*	5.92	5.98	5.86	-0.12	0.731	0.928	66.3	60.17	53.25	63	Distal Intergenic	2	71719417	71730966	11550	1	381371	uc008kay.1	-74310	ENSMUSG00000064263	Platr26	pluripotency associated transcript 26	NA	NA	NA	Unchanged
38599	chr9	63970150	63971500	1351	*	5.46	5.53	5.38	-0.16	0.731	0.928	61.7	30.92	38.04	45	Intron (uc009qbk.2/17130, intron 3 of 3)	9	63953076	64022059	68984	2	17130	uc009qbk.2	50559	ENSMUSG00000036867	Smad6	SMAD family member 6	uc009qbk.2	17130	0	Unchanged
37353	chr8	123134960	123137862	2903	*	7.24	7.28	7.2	-0.09	0.731	0.928	168.51	142.91	144.54	149	3' UTR	8	123117374	123135185	17812	1	102278	uc009nuf.1	17586	ENSMUSG00000034796	Cpne7	copine VII	uc009nuf.1;uc009nug.1;uc033jil.1;uc009nuh.2;uc012gmn.1	102278;102278;102465655;57429;57429	0;6382;4854;0;0	Unchanged
17864	chr18	38250759	38251148	390	*	3.99	4.1	3.87	-0.23	0.732	0.928	18.42	15.88	13.31	16	Promoter (<=1kb)	18	38250249	38254799	4551	1	66839	uc008erx.2	510	ENSMUSG00000024442	Dele1	DAP3 binding cell death enhancer 1	uc008erx.2;uc008ery.2;uc008erz.2;uc008erv.1;uc012bce.1;uc008erw.1	66839;66839;66839;73516;73516;73516	0;0;0;0;0;0	Unchanged
4446	chr11	3123188	3124257	1070	*	6.69	6.74	6.64	-0.1	0.732	0.928	119.71	94.43	85.58	114	Promoter (<=1kb)	11	3124021	3131945	7925	1	236604	uc007hrp.2	0	NA	Pisd-ps1	phosphatidylserine decarboxylase, pseudogene 1	uc007hrp.2	236604	0	Unchanged
16901	chr17	57246780	57247678	899	*	5.81	5.74	5.87	0.13	0.732	0.928	54.33	52.65	64.66	52	Promoter (<=1kb)	17	57234914	57247470	12557	2	78308	uc057bjt.2	0	ENSMUSG00000005823	Gpr108	G protein-coupled receptor 108	uc008dej.2;uc008dek.2;uc008del.2;uc008dem.2;uc057bjt.2;uc008deh.3;uc008dei.3	106628;106628;106628;106628;78308;78308;78308	0;0;0;0;0;0;0	Unchanged
29124	chr5	118244571	118245050	480	*	5.03	5.12	4.94	-0.18	0.732	0.928	46.04	23.4	29.48	32	Promoter (<=1kb)	5	118190736	118244861	54126	2	269695	uc008zgh.2	0	ENSMUSG00000032850	Rnft2	ring finger protein, transmembrane 2	uc008zgh.2;uc012ecl.1;uc008zgj.1	269695;269695;76792	0;0;0	Unchanged
24234	chr3	96159353	96162899	3547	*	8.62	8.66	8.59	-0.07	0.732	0.928	430.02	376.9	352.8	417	Promoter (<=1kb)	3	96161970	96171718	9749	1	194126	uc008qmd.2	0	ENSMUSG00000045934	Mtmr11	myotubularin related protein 11	uc008qmd.2;uc008qma.1;uc008qmb.1;uc008qmc.1	194126;229603;229603;229603	0;0;0;0	Unchanged
4721	chr11	17210702	17212607	1906	*	7.13	7.17	7.08	-0.09	0.732	0.928	159.3	129.53	115.06	156	Promoter (<=1kb)	11	17211893	17235200	23308	1	103784	uc007icd.1	0	ENSMUSG00000078970	Wdr92	WD repeat domain 92	uc007icd.1;uc007icc.2	103784;66249	0;0	Unchanged
4810	chr11	22644252	22644624	373	*	3.65	3.52	3.77	0.25	0.732	0.928	12.89	10.03	14.26	13	Distal Intergenic	11	22512283	22519231	6949	1	103765	uc007iee.1	131969	ENSMUSG00000049904	Tmem17	transmembrane protein 17	NA	NA	NA	Unchanged
20104	chr2	4630608	4630942	335	*	3.89	4	3.76	-0.24	0.732	0.928	11.97	20.06	16.17	11	Intron (uc008iex.1/67229, intron 9 of 9)	2	4622167	4652086	29920	2	67229	uc008iex.1	21144	ENSMUSG00000039449	Prpf18	pre-mRNA processing factor 18	uc008iex.1	67229	0	Unchanged
19187	chr19	21272271	21275392	3122	*	9.33	9.3	9.37	0.06	0.732	0.928	706.27	555.74	623.82	696	Promoter (<=1kb)	19	21272278	21286840	14563	1	22682	uc008gyw.2	0	ENSMUSG00000024750	Zfand5	zinc finger, AN1-type domain 5	uc008gyw.2	22682	0	Unchanged
6937	chr11	106084528	106085935	1408	*	7.85	7.9	7.81	-0.09	0.732	0.928	280.85	195.56	186.38	262	Promoter (<=1kb)	11	106084902	106155446	70545	1	26406	uc007lyc.2	0	ENSMUSG00000020700	Map3k3	mitogen-activated protein kinase kinase kinase 3	uc007lyc.2	26406	0	Unchanged
39239	chr9	96789338	96791447	2110	*	6.21	6.16	6.27	0.11	0.732	0.928	70.9	71.87	76.08	78	Distal Intergenic	9	96765562	96774397	8836	1	319707	uc033jmi.1	23776	ENSMUSG00000101581	C430002N11Rik	RIKEN cDNA C430002N11 gene	NA	NA	NA	Unchanged
8531	chr12	81243621	81244003	383	*	3.95	4.06	3.83	-0.23	0.732	0.928	16.57	16.71	11.41	17	Intron (uc007obv.2/110893, intron 2 of 7)	12	81197915	81333180	135266	2	110893	uc007obv.2	89177	ENSMUSG00000079055	Slc8a3	solute carrier family 8 (sodium/calcium exchanger), member 3	uc007oby.1;uc007obv.2;uc007obw.2;uc007obx.1	100042143;110893;110893;110893	0;0;0;0	Unchanged
1804	chr1	168494817	168495423	607	*	4.85	4.76	4.93	0.17	0.732	0.928	25.78	28.41	37.09	24	Distal Intergenic	1	168490643	168490762	120	1	102465178	uc033fmv.1	4174	ENSMUSG00000098407	Mir6348	microRNA 6348	uc033fmv.1	102465178	4174	Unchanged
5999	chr11	78697701	78697970	270	*	3.99	4.1	3.87	-0.23	0.732	0.928	17.5	16.71	14.26	15	Promoter (<=1kb)	11	78617272	78697425	80154	2	18099	uc007kjx.1	-276	ENSMUSG00000017376	Nlk	nemo like kinase	uc007kjw.1;uc007kjx.1	18099;18099	0;0	Unchanged
19419	chr19	37206212	37209756	3545	*	9.12	9.16	9.09	-0.07	0.732	0.928	642.73	499.75	526.82	564	Promoter (<=1kb)	19	37021291	37207471	186181	2	208922	uc008hhz.2	0	ENSMUSG00000039652	Cpeb3	cytoplasmic polyadenylation element binding protein 3	uc008hhz.2;uc008hia.2;uc008hib.2;uc008hic.2;uc008hie.2;uc008hif.2;uc008hig.2;uc012bld.1	208922;208922;208922;208922;69104;69104;69104;69104	0;0;0;0;0;0;0;0	Unchanged
8045	chr12	52503818	52505282	1465	*	8.02	8.06	7.98	-0.07	0.732	0.929	287.3	244.86	238.69	267	Promoter (<=1kb)	12	52503972	52545639	41668	1	11855	uc007nnj.1	0	ENSMUSG00000035133	Arhgap5	Rho GTPase activating protein 5	uc007nnj.1	11855	0	Unchanged
36337	chr8	77370640	77371007	368	*	3.44	3.57	3.29	-0.27	0.732	0.929	11.97	11.7	7.61	12	Intron (uc009mhm.1/78514, intron 13 of 22)	8	77250366	77517907	267542	2	78514	uc009mhm.1	146900	ENSMUSG00000037148	Arhgap10	Rho GTPase activating protein 10	uc009mhm.1;uc009mhn.1;uc012gge.1	78514;78514;78514	0;0;0	Unchanged
15437	chr16	91728834	91729119	286	*	4.86	4.77	4.95	0.18	0.732	0.929	31.31	23.4	22.82	39	Promoter (<=1kb)	16	91692599	91728802	36204	2	66609	uc012aik.1	-32	ENSMUSG00000058240	Cryzl1	crystallin, zeta (quinone reductase)-like 1	uc007zyh.2;uc007zyi.2;uc007zyj.1;uc007zyf.2;uc007zyg.2;uc012aik.1	16443;16443;16443;66609;66609;66609	0;0;0;0;0;0	Unchanged
8404	chr12	78768617	78769041	425	*	4.24	4.35	4.12	-0.23	0.732	0.929	23.94	16.71	23.77	11	Intron (uc007nzg.3/56217, intron 1 of 14)	12	78748911	78840714	91804	1	56217	uc007nzg.3	19706	ENSMUSG00000021112	Mpp5	membrane protein, palmitoylated 5 (MAGUK p55 subfamily member 5)	uc007nzg.3;uc007nzh.3;uc007nzi.3	56217;56217;56217	0;0;0	Unchanged
8402	chr12	78748264	78748656	393	*	4.84	4.75	4.92	0.17	0.732	0.929	30.39	23.4	29.48	31	Promoter (<=1kb)	12	78748911	78840714	91804	1	56217	uc007nzg.3	-255	ENSMUSG00000021112	Mpp5	membrane protein, palmitoylated 5 (MAGUK p55 subfamily member 5)	uc007nzg.3;uc007nzh.3;uc007nzi.3	56217;56217;56217	0;0;0	Unchanged
35659	chr8	25223489	25226509	3021	*	7.67	7.63	7.7	0.08	0.732	0.929	199.82	195.56	198.75	218	Intron (uc009lfv.1/320165, intron 1 of 2)	8	25175142	25240901	65760	2	320165	uc009lfv.1	14392	ENSMUSG00000065954	Tacc1	transforming, acidic coiled-coil containing protein 1	uc009lfv.1	320165	0	Unchanged
10038	chr13	53230845	53231190	346	*	3.43	3.56	3.29	-0.27	0.732	0.929	11.05	12.54	8.56	11	Intron (uc007qnj.1/26564, intron 1 of 8)	13	53109317	53286109	176793	2	26564	uc007qnj.1	54919	ENSMUSG00000021464	Ror2	receptor tyrosine kinase-like orphan receptor 2	uc007qnj.1	26564	0	Unchanged
22793	chr2	163685094	163687293	2200	*	7.34	7.38	7.3	-0.08	0.732	0.929	173.11	160.46	150.25	165	Intron (uc008nth.2/18769, intron 1 of 2)	2	163658386	163726158	67773	1	18769	uc008nth.2	26708	ENSMUSG00000035268	Pkig	protein kinase inhibitor, gamma	uc008nth.2;uc008nti.2;uc008ntj.2;uc033hrf.1;uc012ciw.1	18769;18769;18769;18769;18769	0;0;0;0;0	Unchanged
25554	chr4	54978827	54981702	2876	*	7.91	7.94	7.87	-0.07	0.732	0.929	267.04	224.81	232.98	234	Intron (uc008sxi.1/242466, intron 1 of 12)	4	54947945	55083563	135619	1	242466	uc008sxi.1	30882	ENSMUSG00000060206	Zfp462	zinc finger protein 462	uc008sxi.1	242466	0	Unchanged
7843	chr12	31695699	31696140	442	*	4.83	4.74	4.91	0.17	0.732	0.929	28.55	25.07	33.28	27	Intron (uc007nhs.1/238123, intron 6 of 22)	12	31654869	31937630	282762	1	238123	uc007nhs.1	40830	ENSMUSG00000035933	Cog5	component of oligomeric golgi complex 5	uc007nhs.1	238123	0	Unchanged
21415	chr2	92948910	92949371	462	*	3.69	3.57	3.81	0.25	0.732	0.929	11.97	11.7	17.12	11	Intron (uc008lfn.1/80976, intron 4 of 5)	2	92915101	92956051	40951	1	80976	uc008lfn.1	33809	ENSMUSG00000027220	Syt13	synaptotagmin XIII	uc008lfn.1	80976	0	Unchanged
38407	chr9	58308684	58309062	379	*	3.69	3.57	3.81	0.25	0.732	0.929	11.97	11.7	17.12	11	Intron (uc009pwv.2/16949, intron 1 of 6)	9	58287723	58313212	25490	2	16949	uc009pwv.2	4150	ENSMUSG00000032334	Loxl1	lysyl oxidase-like 1	uc009pwv.2	16949	0	Unchanged
17529	chr18	12235298	12236412	1115	*	6.16	6.22	6.1	-0.12	0.732	0.929	85.64	63.51	66.57	71	Promoter (<=1kb)	18	12189694	12236386	46693	2	18145	uc008ecb.1	0	ENSMUSG00000024413	Npc1	NPC intracellular cholesterol transporter 1	uc008ecb.1;uc008ecc.1	18145;18145	0;0	Unchanged
22169	chr2	131934996	131935877	882	*	4.69	4.6	4.78	0.18	0.732	0.929	25.78	22.56	21.87	33	Intron (uc008mly.3/19122, intron 2 of 2)	2	131909928	131956131	46204	1	111368	uc008mma.3	25068	ENSMUSG00000098754	Prn	prion protein readthrough transcript	uc008mma.3;uc008mmb.3;uc008mly.3;uc008mlz.3	111368;111368;19122;19122	0;0;0;0	Unchanged
33995	chr7	80765963	80766313	351	*	3.91	3.78	4.04	0.26	0.732	0.929	7.37	20.06	22.82	10	Intron (uc009ibc.2/29875, intron 4 of 37)	7	80711583	80803331	91749	2	29875	uc009ibc.2	37018	ENSMUSG00000030536	Iqgap1	IQ motif containing GTPase activating protein 1	uc009ibc.2;uc009ibd.2;uc009ibf.2	29875;29875;29875	0;0;0	Unchanged
2142	chr1	183349485	183349967	483	*	3.8	3.68	3.91	0.24	0.732	0.929	14.73	10.86	16.17	14	Intron (uc057khq.1/338366, intron 6 of 25)	1	183326236	183369565	43330	2	338366	uc057khq.1	19598	ENSMUSG00000056050	Mia3	melanoma inhibitory activity 3	uc057khq.1;uc008icx.1;uc008icy.2	338366;338366;338366	0;0;0	Unchanged
30522	chr6	17478200	17480196	1997	*	7.82	7.86	7.78	-0.07	0.732	0.929	243.1	220.63	224.42	216	Intron (uc009azq.1/17295, intron 1 of 11)	6	17463957	17541212	77256	1	17295	uc009azq.1	14243	ENSMUSG00000009376	Met	met proto-oncogene	uc009azq.1;uc009azr.1	17295;17295	0;0	Unchanged
28698	chr5	100037669	100041670	4002	*	9.25	9.22	9.29	0.07	0.733	0.929	715.48	473.85	585.78	665	Promoter (<=1kb)	5	100033577	100039222	5646	2	50926	uc008ygy.2	0	ENSMUSG00000029328	Hnrnpdl	heterogeneous nuclear ribonucleoprotein D-like	uc008ygx.2;uc008ygy.2;uc008ygz.1;uc008yha.2;uc008yhb.2;uc012dzq.1	50926;50926;50926;67870;67870;67870	-1601;0;0;0;0;0	Unchanged
4146	chr10	119238646	119241416	2771	*	9.03	9	9.06	0.07	0.733	0.929	579.2	442.09	504.95	565	Promoter (<=1kb)	10	119198812	119240055	41244	2	71902	uc007hec.2	0	ENSMUSG00000020114	Cand1	cullin associated and neddylation disassociated 1	uc007hec.2	71902	0	Unchanged
16892	chr17	56989539	56991050	1512	*	7.11	7.06	7.15	0.09	0.733	0.929	155.62	111.98	146.44	138	Promoter (<=1kb)	17	56990264	56996371	6108	1	53895	uc008ddm.2	0	ENSMUSG00000002660	Clpp	caseinolytic mitochondrial matrix peptidase proteolytic subunit	uc008ddm.2	53895	0	Unchanged
17979	chr18	46597721	46599224	1504	*	8.1	8.14	8.06	-0.07	0.733	0.929	308.48	254.05	257.7	277	Promoter (<=1kb)	18	46597704	46610225	12522	1	13664	uc008evs.2	17	ENSMUSG00000057561	Eif1a	eukaryotic translation initiation factor 1A	uc008evs.2;uc008evr.2;uc008evq.2	13664;66676;66676	0;0;0	Unchanged
10538	chr13	96533278	96533879	602	*	4.55	4.64	4.45	-0.19	0.733	0.929	16.57	33.43	24.72	19	Intron (uc007rne.1/27015, intron 1 of 14)	13	96480689	96542485	61797	2	27015	uc007rne.1	8606	ENSMUSG00000021668	Polk	polymerase (DNA directed), kappa	uc007rne.1;uc007rng.1;uc007rnh.1	27015;27015;27015	0;0;0	Unchanged
27378	chr4	150086639	150087226	588	*	5.13	5.21	5.04	-0.16	0.733	0.929	38.67	35.1	39.94	26	Promoter (<=1kb)	4	150087503	150105927	18425	1	269604	uc008vxj.1	-277	ENSMUSG00000047875	Gpr157	G protein-coupled receptor 157	uc008vxj.1	269604	0	Unchanged
36241	chr8	71485595	71485990	396	*	4.26	4.15	4.36	0.21	0.733	0.929	23.02	12.54	16.17	25	Promoter (<=1kb)	8	71476019	71486067	10049	2	382014	uc009mdl.2	77	ENSMUSG00000034863	Ano8	anoctamin 8	uc009mdl.2;uc009mdm.2;uc009mdn.1;uc009mdo.1	382014;382014;70359;70359	0;0;0;0	Unchanged
26018	chr4	105212991	105213304	314	*	3.47	3.33	3.6	0.27	0.733	0.929	9.21	10.86	15.22	9	Intron (uc008tye.1/67916, intron 4 of 5)	4	105157347	105232767	75421	1	67916	uc008tye.1	55644	ENSMUSG00000028517	Plpp3	phospholipid phosphatase 3	uc008tye.1	67916	0	Unchanged
38880	chr9	72132312	72134180	1869	*	7.91	7.95	7.88	-0.08	0.733	0.929	279.93	215.61	222.52	247	Distal Intergenic	9	71943410	72111819	168410	2	21406	uc009qpk.2	-20493	ENSMUSG00000032228	Tcf12	transcription factor 12	NA	NA	NA	Unchanged
17884	chr18	38577863	38578601	739	*	4.1	4.21	3.98	-0.23	0.733	0.929	20.26	16.71	8.56	23	Distal Intergenic	18	38586265	38601268	15004	2	24066	uc008esl.1	22667	ENSMUSG00000024427	Spry4	sprouty RTK signaling antagonist 4	NA	NA	NA	Unchanged
36076	chr8	69088741	69089923	1183	*	7.43	7.39	7.47	0.08	0.733	0.929	192.45	142.91	174.97	180	Promoter (<=1kb)	8	69037708	69089222	51515	2	110877	uc009lwt.1	0	ENSMUSG00000036330	Slc18a1	solute carrier family 18 (vesicular monoamine), member 1	uc009lwt.1;uc009lww.2;uc009lwx.3	110877;11966;11966	0;0;0	Unchanged
1264	chr1	133978057	133979375	1319	*	6.46	6.4	6.52	0.11	0.733	0.929	97.61	71.87	68.47	115	Distal Intergenic	1	133910304	133921401	11098	2	116847	uc007crc.3	-56656	ENSMUSG00000041577	Prelp	proline arginine-rich end leucine-rich repeat	NA	NA	NA	Unchanged
34590	chr7	111725927	111726363	437	*	3.93	4.05	3.81	-0.24	0.733	0.929	14.73	18.39	19.97	8	Intron (uc009jgc.1/233733, intron 1 of 10)	7	111471661	111779977	308317	2	233733	uc009jgc.1	53614	ENSMUSG00000038296	Galnt18	polypeptide N-acetylgalactosaminyltransferase 18	uc009jgc.1;uc009jgd.1	233733;233733	0;0	Unchanged
23649	chr3	65625914	65626283	370	*	3.85	3.73	3.96	0.23	0.733	0.929	15.65	10.86	16.17	15	Distal Intergenic	3	65659288	65659426	139	1	102465905	uc033hua.1	-33005	ENSMUSG00000098944	Mir8120	microRNA 8120	NA	NA	NA	Unchanged
39992	chrX	20332898	20333219	322	*	3.85	3.73	3.96	0.23	0.733	0.929	15.65	10.86	16.17	15	Distal Intergenic	20	20364481	20400858	36378	1	19889	uc009ssv.2	-31262	ENSMUSG00000060090	Rp2	retinitis pigmentosa 2 homolog	NA	NA	NA	Unchanged
24619	chr3	122273682	122274130	449	*	4.44	4.34	4.54	0.2	0.733	0.929	21.18	19.22	31.38	15	Promoter (<=1kb)	3	122274414	122285271	10858	1	99480	uc008rep.1	-284	ENSMUSG00000039756	Dnttip2	deoxynucleotidyltransferase, terminal, interacting protein 2	uc008rep.1	99480	0	Unchanged
341	chr1	57970255	57970631	377	*	3.31	3.45	3.15	-0.29	0.733	0.929	10.13	11.7	3.8	14	Promoter (<=1kb)	1	57963602	57970084	6483	2	51960	uc007bbj.2	-171	ENSMUSG00000054770	Kctd18	potassium channel tetramerisation domain containing 18	uc011wlh.1;uc007bbf.2;uc011wli.1;uc007bbh.2;uc007bbi.2;uc007bbj.2	51960;51960;51960;51960;51960;51960	0;0;0;0;0;0	Unchanged
19543	chr19	41993154	41993479	326	*	3.46	3.31	3.59	0.28	0.733	0.929	7.37	12.54	16.17	8	Intron (uc008hmz.1/226122, intron 1 of 2)	19	41981763	42034641	52879	1	226122	uc008hmz.1	11391	ENSMUSG00000025171	Ubtd1	ubiquitin domain containing 1	uc008hmz.1	226122	0	Unchanged
12159	chr14	101770651	101771168	518	*	4.74	4.83	4.64	-0.19	0.733	0.929	35.91	20.89	20.92	29	Intron (uc007uvx.2/380928, intron 1 of 30)	14	101729928	101934693	204766	1	380928	uc007uvx.2	40723	ENSMUSG00000033060	Lmo7	LIM domain only 7	uc007uvx.2	380928	0	Unchanged
2323	chr1	195130368	195132179	1812	*	7.89	7.85	7.93	0.08	0.733	0.929	276.25	186.36	230.13	259	Promoter (<=1kb)	1	195097382	195131273	33892	2	12946	uc007eeu.1	0	ENSMUSG00000016481	Cr1l	complement component (3b/4b) receptor 1-like	uc007eey.1;uc007eez.1;uc007efa.1;uc011wzi.1;uc007eeu.1;uc007eev.1;uc007eew.1;uc007eex.1	12902;12902;12902;12902;12946;12946;12946;12946	31439;44536;44536;44536;0;0;0;0	Unchanged
10255	chr13	67359926	67361087	1162	*	6.85	6.9	6.8	-0.09	0.733	0.929	126.15	111.98	96.04	127	Promoter (<=1kb)	13	67316298	67360572	44275	2	218314	uc007rap.2	0	ENSMUSG00000057842	Zfp595	zinc finger protein 595	uc007rap.2;uc007rar.1;uc007raq.1	218314;408065;629016	0;14676;0	Unchanged
1093	chr1	120121200	120122653	1454	*	7.61	7.65	7.57	-0.08	0.733	0.929	220.08	181.35	202.55	177	Promoter (<=1kb)	1	120121187	120188189	67003	1	73103	uc007cjg.1	13	ENSMUSG00000026388	3110009E18Rik	RIKEN cDNA 3110009E18 gene	uc007cje.1;uc007cjf.2;uc007cjg.1;uc007cjh.2	13167;13167;73103;73103	0;0;0;0	Unchanged
446	chr1	62774210	62775584	1375	*	5.71	5.78	5.64	-0.14	0.733	0.929	58.93	50.98	62.76	37	Intron (uc007bfj.1/18187, intron 12 of 15)	1	62703317	62797091	93775	1	18187	uc007bfj.1	70893	ENSMUSG00000025969	Nrp2	neuropilin 2	uc007bfj.1;uc007bfk.1;uc007bfl.1;uc007bfm.1;uc007bfn.1;uc007bfo.1;uc007bfp.1	18187;18187;18187;18187;18187;18187;18187	0;0;0;0;0;0;0	Unchanged
17478	chr18	10180796	10182169	1374	*	7.69	7.65	7.73	0.08	0.733	0.929	244.94	155.44	202.55	222	Promoter (<=1kb)	18	10064401	10181792	117392	2	19877	uc008eaq.1	0	ENSMUSG00000024290	Rock1	Rho-associated coiled-coil containing protein kinase 1	uc008eaq.1;uc008ear.1	19877;19877	0;0	Unchanged
19024	chr19	10304600	10304919	320	*	3.74	3.61	3.86	0.25	0.733	0.929	11.05	13.37	19.02	10	Promoter (<=1kb)	19	10245265	10304877	59613	2	269060	uc008gpm.1	0	ENSMUSG00000035735	Dagla	diacylglycerol lipase, alpha	uc008gpm.1;uc008gpn.1	269060;269060	0;0	Unchanged
25287	chr4	35068688	35069211	524	*	4.29	4.19	4.39	0.2	0.733	0.929	23.02	13.37	21.87	20	Intron (uc008sgs.2/214944, intron 2 of 3)	4	34949074	35157484	208411	2	214944	uc008sgs.2	88273	ENSMUSG00000073910	Mob3b	MOB kinase activator 3B	uc008sgs.2	214944	0	Unchanged
4367	chr10	128321906	128324043	2138	*	8.16	8.12	8.2	0.08	0.733	0.929	319.53	237.34	254.85	333	Promoter (<=1kb)	10	128322459	128327187	4729	1	56530	uc007hmi.1	0	ENSMUSG00000025381	Cnpy2	canopy FGF signaling regulator 2	uc007hme.2;uc007hmf.2;uc007hmg.2;uc007hmh.1;uc007hmi.1	103135;103135;103135;103135;56530	0;0;0;7723;0	Unchanged
26915	chr4	136210597	136211037	441	*	4.45	4.35	4.55	0.2	0.733	0.929	16.57	24.24	22.82	24	Intron (uc008vhu.2/230837, intron 1 of 24)	4	136206365	136246573	40209	1	230837	uc008vhu.2	4232	ENSMUSG00000036995	Asap3	ArfGAP with SH3 domain, ankyrin repeat and PH domain 3	uc008vhu.2	230837	0	Unchanged
28634	chr5	92080252	92080660	409	*	3.55	3.69	3.4	-0.29	0.733	0.929	8.29	17.55	17.12	4	Promoter (2-3kb)	5	92052145	92082917	30773	2	23881	uc008ycg.2	2257	ENSMUSG00000029405	G3bp2	GTPase activating protein (SH3 domain) binding protein 2	uc008ycg.2;uc008ych.2;uc008yci.2;uc008ycj.2;uc008yck.2	23881;23881;23881;23881;23881	0;0;0;0;0	Unchanged
23993	chr3	89336900	89338191	1292	*	5.76	5.69	5.82	0.13	0.733	0.929	62.62	40.95	54.2	59	Promoter (<=1kb)	3	89333393	89338028	4636	2	13639	uc008pys.1	0	ENSMUSG00000028040	Efna4	ephrin A4	uc008pyu.1;uc008pyv.2;uc008pyw.2;uc008pys.1	11490;11490;11490;13639	3884;0;0;0	Unchanged
15268	chr16	57606136	57607577	1442	*	6.85	6.8	6.89	0.1	0.733	0.929	137.2	85.24	116.01	122	Promoter (<=1kb)	16	57302000	57606867	304868	2	66497	uc007zng.2	0	ENSMUSG00000022748	Cmss1	cms small ribosomal subunit 1	uc007zng.2;uc007zni.2;uc007znk.2	66497;66497;66497	0;0;0	Unchanged
30168	chr5	144397948	144398313	366	*	3.79	3.91	3.66	-0.24	0.733	0.929	17.5	12.54	12.36	13	Intron (uc009alp.2/55950, intron 3 of 3)	5	144255225	144446757	191533	1	55950	uc009alp.2	142723	ENSMUSG00000047843	Bri3	brain protein I3	uc009alp.2	55950	0	Unchanged
23945	chr3	88499798	88505209	5412	*	9.31	9.34	9.27	-0.07	0.733	0.929	760.6	539.87	584.83	654	Promoter (<=1kb)	3	88481148	88503352	22205	2	16905	uc008pvj.3	0	ENSMUSG00000028063	Lmna	lamin A	uc008pvj.3;uc008pvl.3	16905;16905	0;0	Unchanged
19607	chr19	43673374	43677198	3825	*	9.21	9.24	9.17	-0.07	0.733	0.929	708.11	502.26	537.28	615	Promoter (<=1kb)	19	43675178	43677170	1993	1	100502982	uc008hoq.2	0	NA	BC037704	cDNA sequence BC037704	uc008hoq.2;uc008hon.2;uc008hoo.2;uc008hop.1	100502982;246696;246696;246696	0;0;0;0	Unchanged
33588	chr7	46957682	46958694	1013	*	5.88	5.95	5.81	-0.14	0.733	0.929	81.03	42.62	51.35	61	Promoter (<=1kb)	7	46923216	46958518	35303	2	54122	uc009gzr.1	0	ENSMUSG00000043262	Uevld	UEV and lactate/malate dehyrogenase domains	uc009gzr.1;uc012fkz.1;uc009gzs.1	54122;54122;54122	0;0;0	Unchanged
3952	chr10	100486694	100487319	626	*	5.2	5.11	5.28	0.16	0.733	0.929	44.2	25.07	29.48	48	Promoter (<=1kb)	10	100443902	100487347	43446	2	237500	uc007gxt.2	28	ENSMUSG00000036676	Tmtc3	transmembrane and tetratricopeptide repeat containing 3	uc011xmr.1;uc007gxt.2;uc007gxu.1	216274;237500;237500	-970;0;0	Unchanged
31018	chr6	48047058	48049530	2473	*	8.03	7.99	8.07	0.08	0.733	0.929	292.82	216.45	235.83	302	Promoter (<=1kb)	6	48024188	48048114	23927	2	72306	uc009btt.1	0	ENSMUSG00000071477	Zfp777	zinc finger protein 777	uc009btt.1;uc009btu.1	72306;72306	0;0	Unchanged
8599	chr12	83752744	83753006	263	*	3.2	3.35	3.05	-0.3	0.733	0.929	11.97	8.36	9.51	7	Distal Intergenic	12	83763634	83792384	28751	1	170721	uc007odr.3	-10628	ENSMUSG00000021223	Papln	papilin, proteoglycan-like sulfated glycoprotein	NA	NA	NA	Unchanged
36553	chr8	85700004	85701770	1767	*	7.25	7.3	7.2	-0.1	0.733	0.929	188.77	126.19	115.06	179	Promoter (<=1kb)	8	85700905	85701021	117	1	102465898	uc033jgn.1	0	ENSMUSG00000098388	Mir8109	microRNA 8109	uc033jgn.1;uc009mqd.2;uc009mqe.2	102465898;74513;74513	0;0;0	Unchanged
19829	chr19	53310466	53315374	4909	*	9.54	9.57	9.51	-0.06	0.734	0.929	831.5	691.97	689.43	770	Promoter (<=1kb)	19	53310506	53375810	65305	1	17859	uc008hwo.1	0	ENSMUSG00000025025	Mxi1	MAX interactor 1, dimerization protein	uc008hwo.1	17859	0	Unchanged
25806	chr4	82470507	82471135	629	*	4.45	4.55	4.35	-0.2	0.734	0.929	28.55	18.39	23.77	17	Intron (uc008tjz.2/18028, intron 1 of 9)	4	82290173	82498769	208597	2	18028	uc008tjz.2	27634	ENSMUSG00000008575	Nfib	nuclear factor I/B	uc008tjz.2;uc008tkb.3;uc008tkc.3;uc008tkd.3;uc008tke.3;uc012dgm.2;uc008tkf.3;uc008tkg.3;uc008tkh.3	18028;18028;18028;18028;18028;18028;18028;18028;18028	0;0;0;0;0;0;0;0;0	Unchanged
1625	chr1	160878376	160878592	217	*	3.27	3.11	3.41	0.3	0.734	0.929	6.45	10.86	14.26	7	Distal Intergenic	1	160906411	160974976	68566	1	381305	uc007del.2	-27819	ENSMUSG00000040423	Rc3h1	RING CCCH (C3H) domains 1	NA	NA	NA	Unchanged
17217	chr17	80483174	80483471	298	*	4.03	4.14	3.91	-0.23	0.734	0.929	19.34	15.88	17.12	13	Promoter (2-3kb)	17	80405017	80480453	75437	2	20662	uc008drh.1	-2721	ENSMUSG00000024241	Sos1	SOS Ras/Rac guanine nucleotide exchange factor 1	uc008drg.1;uc008drh.1	20662;20662	0;0	Unchanged
8237	chr12	70974199	70976215	2017	*	8.38	8.41	8.34	-0.07	0.734	0.929	390.43	290.83	322.37	325	Promoter (<=1kb)	12	70974623	70995877	21255	1	19167	uc007ntz.3	0	ENSMUSG00000060073	Psma3	proteasome (prosome, macropain) subunit, alpha type 3	uc007ntz.3;uc007nua.3;uc057bbo.1	19167;19167;19167	0;0;0	Unchanged
9903	chr13	48546794	48548494	1701	*	6.92	6.97	6.87	-0.1	0.734	0.929	145.49	104.46	121.72	112	Distal Intergenic	13	48538179	48538272	94	2	387244	uc011yzd.1	-8522	ENSMUSG00000065421	Mirlet7a-1	microRNA let7a-1	NA	NA	NA	Unchanged
5645	chr11	69948669	69948976	308	*	3.79	3.9	3.66	-0.24	0.734	0.929	16.57	13.37	13.31	12	Promoter (<=1kb)	11	69943794	69948190	4397	2	20528	uc007jta.1	-479	ENSMUSG00000018566	Slc2a4	solute carrier family 2 (facilitated glucose transporter), member 4	uc007jsy.1;uc007jsz.1;uc007jta.1	20528;20528;20528	0;0;0	Unchanged
1506	chr1	153486496	153488174	1679	*	8.11	8.15	8.06	-0.08	0.734	0.929	342.55	223.97	268.16	267	Promoter (<=1kb)	1	153455758	153487660	31903	2	13211	uc007czy.1	0	ENSMUSG00000042699	Dhx9	DEAH (Asp-Glu-Ala-His) box polypeptide 9	uc007czy.1;uc007czz.1;uc007daa.1;uc007dab.1	13211;13211;13211;13211	0;0;0;0	Unchanged
2795	chr10	39959731	39960243	513	*	4.62	4.71	4.53	-0.18	0.734	0.929	23.94	28.41	17.12	29	Promoter (<=1kb)	10	39946912	39960153	13242	2	100041085	uc007ewi.2	0	ENSMUSG00000071335	Mfsd4b3	major facilitator superfamily domain containing 4B3	uc007ewi.2;uc007ewj.1	100041085;215928	0;0	Unchanged
28912	chr5	112240233	112241132	900	*	5.46	5.53	5.39	-0.14	0.734	0.929	48.8	43.46	46.6	37	Distal Intergenic	5	112246492	112251162	4671	2	12959	uc008yst.2	10030	ENSMUSG00000066975	Cryba4	crystallin, beta A4	NA	NA	NA	Unchanged
27486	chr4	152070922	152071380	459	*	3.86	3.73	3.97	0.24	0.734	0.929	16.57	10.03	12.36	19	Distal Intergenic	4	152086863	152115404	28542	1	269608	uc008vzg.2	-15483	ENSMUSG00000039713	Plekhg5	pleckstrin homology domain containing, family G (with RhoGef domain) member 5	NA	NA	NA	Unchanged
5388	chr11	60219383	60221228	1846	*	7.42	7.38	7.46	0.08	0.734	0.929	186.01	146.25	186.38	165	Promoter (<=1kb)	11	60199084	60220627	21544	2	20787	uc007jfn.2	0	ENSMUSG00000020538	Srebf1	sterol regulatory element binding transcription factor 1	uc007jfn.2;uc007jfo.2	20787;20787	0;0	Unchanged
5577	chr11	69118993	69119426	434	*	3.75	3.61	3.87	0.26	0.734	0.929	20.26	4.18	13.31	16	Promoter (1-2kb)	11	69120453	69123259	2807	1	84653	uc007jpi.1	-1027	ENSMUSG00000023781	Hes7	hes family bHLH transcription factor 7	uc007jpi.1	84653	0	Unchanged
37158	chr8	119885453	119886058	606	*	4.59	4.69	4.49	-0.2	0.734	0.929	33.15	18.39	19.02	26	Distal Intergenic	8	119862305	119876989	14685	1	234796	uc009nqm.1	23148	ENSMUSG00000031828	Klhl36	kelch-like 36	NA	NA	NA	Unchanged
21859	chr2	122630407	122631729	1323	*	6.87	6.92	6.82	-0.1	0.734	0.929	139.96	101.96	97.95	128	Promoter (<=1kb)	2	122630625	122632704	2080	1	214616	uc029uej.1	0	NA	Spata5l1	spermatogenesis associated 5-like 1	uc029uej.1	214616	0	Unchanged
31840	chr6	113305779	113306296	518	*	4.91	4.82	4.99	0.16	0.734	0.929	33.15	23.4	31.38	32	Promoter (<=1kb)	6	113307137	113319361	12225	1	78783	uc009dfb.1	-841	ENSMUSG00000001632	Brpf1	bromodomain and PHD finger containing, 1	uc033itx.1;uc009dfb.1;uc009dfc.2;uc009dfd.2;uc009dff.3;uc012eqc.2	211232;78783;78783;78783;78783;78783	23472;0;0;0;0;0	Unchanged
20425	chr2	29015968	29017338	1371	*	6.66	6.71	6.61	-0.1	0.734	0.929	118.79	91.09	103.65	92	Intron (uc012bte.1/329375, intron 1 of 5)	2	28955481	29055066	99586	2	329375	uc012bte.1	37728	ENSMUSG00000079502	Cfap77	cilia and flagella associated protein 77	uc012bte.1	329375	0	Unchanged
24526	chr3	108860676	108861053	378	*	3.33	3.17	3.47	0.31	0.734	0.929	4.6	13.37	15.22	7	Intron (uc008qzv.2/320181, intron 10 of 12)	3	108853678	108890008	36331	2	320181	uc008qzv.2	28955	ENSMUSG00000045326	Fndc7	fibronectin type III domain containing 7	uc008qzu.2;uc008qzv.2;uc012cwg.1	320181;320181;320181	0;0;0	Unchanged
2515	chr10	17793491	17794047	557	*	3.74	3.88	3.58	-0.3	0.734	0.929	20.26	9.19	20.92	3	Promoter (2-3kb)	10	17796219	17807908	11690	1	378431	uc057khz.1	-2172	ENSMUSG00000039891	Txlnb	taxilin beta	uc057khz.1;uc007elv.1	378431;378431	0;0	Unchanged
17506	chr18	10932382	10932888	507	*	3.74	3.88	3.58	-0.3	0.734	0.929	20.26	9.19	20.92	3	Distal Intergenic	18	11049087	11051487	2401	2	68434	uc008ebh.4	118599	ENSMUSG00000097222	1010001N08Rik	RIKEN cDNA 1010001N08 gene	NA	NA	NA	Unchanged
25368	chr4	42949854	42950296	443	*	6.27	6.22	6.32	0.11	0.734	0.929	80.11	68.53	71.32	89	Promoter (<=1kb)	4	42949867	42958732	8866	1	56323	uc008som.1	0	ENSMUSG00000036052	Dnajb5	DnaJ heat shock protein family (Hsp40) member B5	uc008som.1;uc008son.1;uc008soo.1;uc008sop.1	56323;56323;56323;56323	0;-100;-554;-2798	Unchanged
25370	chr4	43000730	43001713	984	*	6.32	6.27	6.38	0.11	0.734	0.929	87.48	66.86	93.19	73	Promoter (<=1kb)	4	42979964	43000507	20544	2	269523	uc008sor.2	-223	ENSMUSG00000028452	Vcp	valosin containing protein	uc008sor.2;uc008sos.2;uc008sot.2;uc012dcv.1	269523;60534;60534;60534	0;0;0;0	Unchanged
23475	chr3	51414568	51417461	2894	*	9.05	9.08	9.01	-0.07	0.734	0.929	642.73	442.09	528.72	503	Promoter (<=1kb)	3	51416016	51475985	59970	1	74838	uc008pdz.2	0	ENSMUSG00000063273	Naa15	N(alpha)-acetyltransferase 15, NatA auxiliary subunit	uc008pdz.2	74838	0	Unchanged
13067	chr15	62379846	62380132	287	*	3.55	3.41	3.67	0.26	0.734	0.929	12.89	8.36	10.46	15	Distal Intergenic	15	62217541	62219451	1911	2	67552	uc007vyp.1	-160395	NA	H2afy3	H2A histone family, member Y3	uc007vym.2	19296	0	Unchanged
33281	chr7	30706310	30707503	1194	*	5	5.09	4.9	-0.19	0.734	0.929	50.65	17.55	24.72	35	Intron (uc009ggd.3/14447, intron 11 of 11)	7	30520288	30739407	219120	2	14447	uc009ggd.3	31904	ENSMUSG00000061099	Gapdhs	glyceraldehyde-3-phosphate dehydrogenase, spermatogenic	uc009gfx.2;uc009gfy.2;uc057agw.1;uc009ggd.3	11944;11944;11944;14447	-4706;-4706;-4706;0	Unchanged
4794	chr11	21369503	21371298	1796	*	7.41	7.37	7.45	0.08	0.734	0.929	194.29	136.22	169.27	181	Promoter (<=1kb)	11	21321126	21370629	49504	2	216558	uc007ids.4	0	ENSMUSG00000001891	Ugp2	UDP-glucose pyrophosphorylase 2	uc007ids.4;uc007idt.4	216558;216558	0;0	Unchanged
31201	chr6	56923020	56924880	1861	*	8.1	8.13	8.06	-0.07	0.734	0.929	304.79	257.4	280.53	254	Promoter (<=1kb)	6	56882400	56923932	41533	2	107569	uc009cbr.4	0	ENSMUSG00000029780	Nt5c3	5'-nucleotidase, cytosolic III	uc009cbr.4	107569	0	Unchanged
12911	chr15	57891524	57892450	927	*	6.9	6.85	6.94	0.09	0.734	0.929	135.36	95.27	114.11	132	Promoter (<=1kb)	15	57869502	57892418	22917	2	67819	uc007vsq.1	0	ENSMUSG00000022365	Derl1	Der1-like domain family, member 1	uc007vsq.1	67819	0	Unchanged
9326	chr13	17805449	17806303	855	*	6.98	7.02	6.93	-0.09	0.734	0.929	136.28	123.68	132.18	112	Promoter (<=1kb)	13	17766233	17805097	38865	2	69562	uc007poe.2	-352	ENSMUSG00000041297	Cdk13	cyclin-dependent kinase 13	uc007poc.2;uc007pod.2;uc007poe.2	69562;69562;69562	0;0;0	Unchanged
33953	chr7	80177270	80179386	2117	*	7.06	7.02	7.11	0.09	0.734	0.929	130.76	128.7	148.35	127	Distal Intergenic	7	80186841	80221832	34992	1	20352	uc009hzo.1	-7455	ENSMUSG00000030539	Sema4b	sema domain, immunoglobulin domain (Ig), transmembrane domain (TM) and short cytoplasmic domain, (semaphorin) 4B	NA	NA	NA	Unchanged
31599	chr6	90776800	90777385	586	*	5.16	5.08	5.23	0.15	0.735	0.929	35.91	31.76	35.18	40	Intron (uc012epa.1/232227, intron 1 of 13)	6	90659598	90810123	150526	2	232227	uc012epa.1	32738	ENSMUSG00000034312	Iqsec1	IQ motif and Sec7 domain 1	uc012epa.1	232227	0	Unchanged
27062	chr4	139083238	139083728	491	*	3.99	4.1	3.88	-0.22	0.735	0.929	18.42	15.88	12.36	17	3' UTR	4	139082292	139092970	10679	2	17965	uc008vls.1	9242	ENSMUSG00000041120	Nbl1	neuroblastoma, suppression of tumorigenicity 1	uc008vls.1	17965	0	Unchanged
7149	chr11	115463624	115463923	300	*	3.73	3.85	3.6	-0.25	0.735	0.929	12.89	15.88	14.26	10	Promoter (<=1kb)	11	115463800	115474398	10599	1	217316	uc007mhr.1	0	ENSMUSG00000045775	Slc16a5	solute carrier family 16 (monocarboxylic acid transporters), member 5	uc007mhp.1;uc007mhq.1;uc011yhl.1;uc007mhr.1;uc007mhs.1	217316;217316;217316;217316;217316	0;0;0;0;0	Unchanged
37593	chr9	7831538	7832423	886	*	5.05	5.13	4.96	-0.17	0.735	0.929	44.2	25.91	31.38	31	Intron (uc009ocz.3/11797, intron 2 of 7)	9	7818226	7836806	18581	2	11797	uc009ocz.3	4383	ENSMUSG00000057367	Birc2	baculoviral IAP repeat-containing 2	uc009ocz.3;uc057ccx.1	11797;11797	0;0	Unchanged
40468	chrX	106030300	106031005	706	*	4.76	4.84	4.67	-0.18	0.735	0.929	34.07	23.4	23.77	27	Intron (uc009ubl.3/11977, intron 1 of 22)	20	106027224	106128160	100937	1	11977	uc009ubl.3	3076	ENSMUSG00000033792	Atp7a	ATPase, Cu++ transporting, alpha polypeptide	uc009ubl.3;uc012hnn.2	11977;11977	0;0	Unchanged
26524	chr4	129033044	129036031	2988	*	6.98	7.03	6.93	-0.09	0.735	0.929	151.01	109.48	116.01	128	Distal Intergenic	4	129058271	129084526	26256	1	75234	uc008uvy.2	-22240	ENSMUSG00000028793	Rnf19b	ring finger protein 19B	NA	NA	NA	Unchanged
39791	chr9	122886336	122887780	1445	*	6.35	6.41	6.3	-0.11	0.735	0.929	102.21	67.69	76.08	81	Promoter (<=1kb)	9	122886832	122893144	6313	1	382118	uc009sfg.1	0	ENSMUSG00000063488	Zkscan7	zinc finger with KRAB and SCAN domains 7	uc009sfg.1;uc009sfh.1	382118;382118	0;-644	Unchanged
29054	chr5	115528407	115528652	246	*	3.42	3.28	3.55	0.27	0.735	0.929	11.05	8.36	12.36	11	Intron (uc008zea.2/19303, intron 1 of 11)	5	115506676	115555987	49312	1	19303	uc008zea.2	21731	ENSMUSG00000029528	Pxn	paxillin	uc008zea.2;uc008zeb.2	19303;19303	0;0	Unchanged
29033	chr5	115319908	115320169	262	*	3.36	3.21	3.49	0.27	0.735	0.929	11.05	7.52	10.46	12	Exon (uc057bvf.1/102639268, exon 2 of 2)	5	115301120	115320082	18963	1	102639268	uc057bvf.1	18788	NA	Gm13830	predicted gene 13830	uc057bvf.1	102639268	0	Unchanged
29304	chr5	122528548	122530395	1848	*	6.76	6.71	6.81	0.1	0.735	0.929	123.39	86.08	119.82	104	Distal Intergenic	5	122453513	122502225	48713	2	11938	uc008zlj.2	-26323	ENSMUSG00000029467	Atp2a2	ATPase, Ca++ transporting, cardiac muscle, slow twitch 2	NA	NA	NA	Unchanged
9509	chr13	29147804	29148734	931	*	5.15	5.23	5.06	-0.16	0.735	0.929	41.44	33.43	41.84	25	Distal Intergenic	13	29016255	29040336	24082	1	77920	uc029rzr.1	131549	ENSMUSG00000086363	A330102I10Rik	RIKEN cDNA A330102I10 gene	NA	NA	NA	Unchanged
10054	chr13	54468063	54469176	1114	*	6.67	6.72	6.61	-0.11	0.735	0.929	127.99	82.73	100.8	95	Promoter (<=1kb)	13	54458837	54468840	10004	2	73666	uc007qod.2	0	ENSMUSG00000025872	Thoc3	THO complex 3	uc007qod.2	73666	0	Unchanged
24495	chr3	108134259	108134570	312	*	3.13	2.97	3.28	0.3	0.735	0.929	7.37	8.36	12.36	7	Intron (uc008qyd.2/14679, intron 1 of 8)	3	108107275	108146152	38878	2	14679	uc008qyd.2	11582	ENSMUSG00000000001	Gnai3	guanine nucleotide binding protein (G protein), alpha inhibiting 3	uc008qyd.2	14679	0	Unchanged
22470	chr2	152863675	152864474	800	*	4.45	4.55	4.35	-0.2	0.735	0.929	27.62	19.22	24.72	16	Intron (uc008ngo.2/72119, intron 2 of 17)	2	152847964	152895321	47358	1	72119	uc008ngo.2	15711	ENSMUSG00000027469	Tpx2	TPX2, microtubule-associated	uc033hqw.1;uc008ngo.2;uc008ngp.2;uc008ngq.2;uc012cgj.1;uc012cgk.1	100885834;72119;72119;72119;72119;72119	-593;0;0;0;0;0	Unchanged
6203	chr11	86613812	86614603	792	*	4.95	4.86	5.03	0.17	0.735	0.929	23.02	35.1	30.43	35	Intron (uc007ksv.1/75909, intron 7 of 11)	11	86583865	86683822	99958	2	75909	uc007ksv.1	69219	ENSMUSG00000018171	Vmp1	vacuole membrane protein 1	uc007ksv.1;uc007ksw.1	75909;75909	0;0	Unchanged
23124	chr2	177205890	177206393	504	*	5.12	5.04	5.19	0.16	0.735	0.929	41.44	24.24	35.18	38	Exon (uc029ujb.3/uc029ujb.3, exon 1 of 8)	2	177464742	177479194	14453	1	628308	uc008oha.2	-258349	ENSMUSG00000078866	Zfp970	zinc finger protein 970	NA	NA	NA	Unchanged
21736	chr2	119476178	119478876	2699	*	9.23	9.19	9.26	0.07	0.735	0.929	685.09	483.87	563.91	663	Promoter (<=1kb)	2	119373042	119477629	104588	2	68142	uc008ltt.2	0	ENSMUSG00000034154	Ino80	INO80 complex subunit	uc008ltt.2	68142	0	Unchanged
37394	chr8	124231458	124232293	836	*	5.29	5.21	5.36	0.15	0.735	0.929	42.36	31.76	38.99	43	Promoter (<=1kb)	8	124231394	124345722	114329	1	108148	uc009nwz.3	64	ENSMUSG00000089704	Galnt2	polypeptide N-acetylgalactosaminyltransferase 2	uc009nwz.3	108148	0	Unchanged
27662	chr5	9099707	9101950	2244	*	7.77	7.81	7.73	-0.08	0.735	0.929	259.67	188.87	211.11	213	Promoter (<=1kb)	5	9100737	9118983	18247	1	652925	uc008wkv.1	0	ENSMUSG00000079659	Tmem243	transmembrane protein 243, mitochondrial	uc008wkv.1;uc008wkw.1	652925;652925	0;0	Unchanged
39973	chrX	19157730	19158641	912	*	5.66	5.59	5.73	0.14	0.735	0.929	36.83	59.34	58.96	47	Exon (uc009ssq.2/uc009ssq.2, exon 3 of 3)	20	19146893	19146971	79	2	723828	uc012hfd.1	-10759	ENSMUSG00000065471	Mir222	microRNA 222	NA	NA	NA	Unchanged
4466	chr11	3407906	3409721	1816	*	7.24	7.2	7.28	0.09	0.735	0.929	166.67	127.03	143.59	168	Promoter (<=1kb)	11	3343297	3409238	65942	2	16886	uc007hsu.2	0	ENSMUSG00000020451	Limk2	LIM motif-containing protein kinase 2	uc007hsu.2	16886	0	Unchanged
2797	chr10	40057057	40057516	460	*	3.51	3.64	3.37	-0.27	0.735	0.929	16.57	8.36	7.61	13	Intron (uc007ewm.2/72472, intron 3 of 5)	10	40033535	40142254	108720	2	72472	uc007ewm.2	84738	ENSMUSG00000019838	Slc16a10	solute carrier family 16 (monocarboxylic acid transporters), member 10	uc007ewm.2	72472	0	Unchanged
67	chr1	16791208	16791628	421	*	3.96	4.08	3.84	-0.24	0.735	0.929	21.18	12.54	8.56	20	Distal Intergenic	1	16688456	16709605	21150	1	17087	uc011wim.1	102752	ENSMUSG00000025779	Ly96	lymphocyte antigen 96	NA	NA	NA	Unchanged
37723	chr9	20643385	20645622	2238	*	7.38	7.42	7.33	-0.09	0.735	0.929	193.37	148.76	146.44	176	Promoter (<=1kb)	9	20637749	20644298	6550	2	30843	uc009oiz.2	0	ENSMUSG00000066892	Fbxl12	F-box and leucine-rich repeat protein 12	uc009oiz.2;uc009oja.2;uc009ojb.2;uc033jjc.1;uc033jjd.1;uc009ojc.1;uc057ccy.1	30843;30843;30843;30843;30843;66177;66177	0;0;0;0;0;0;0	Unchanged
12802	chr15	50703226	50705066	1841	*	6.84	6.88	6.79	-0.1	0.735	0.929	133.52	102.79	113.16	108	Intron (uc007vqw.3/83925, intron 7 of 8)	15	50654757	50882806	228050	2	83925	uc007vqw.3	177740	ENSMUSG00000038679	Trps1	transcriptional repressor GATA binding 1	uc007vqw.3;uc007vqx.3;uc007vqy.3;uc011zss.2;uc011zst.2	83925;83925;83925;83925;83925	0;0;0;0;0	Unchanged
23243	chr3	10431661	10432048	388	*	4.28	4.38	4.16	-0.22	0.735	0.929	25.78	15.88	21.87	14	Intron (uc008opw.3/74718, intron 4 of 7)	3	10417817	10440130	22314	2	74718	uc008opw.3	8082	ENSMUSG00000027534	Snx16	sorting nexin 16	uc008opw.3;uc008opx.3;uc008opy.3	74718;74718;74718	0;0;0	Unchanged
35084	chr7	130807353	130807777	425	*	3.67	3.8	3.52	-0.28	0.735	0.929	12.89	15.04	19.02	4	Intron (uc009kap.2/330660, intron 10 of 15)	7	130774069	130825899	51831	1	330660	uc009kap.2	33284	ENSMUSG00000040298	Btbd16	BTB (POZ) domain containing 16	uc009kap.2	330660	0	Unchanged
12800	chr15	44666607	44668077	1471	*	5.58	5.51	5.65	0.14	0.735	0.929	37.75	53.49	49.45	51	Distal Intergenic	15	44671856	44706488	34633	2	319613	uc033gtr.1	38411	ENSMUSG00000022340	Sybu	syntabulin (syntaxin-interacting)	uc033gtr.1;uc033gts.1;uc033gtt.1;uc033gtu.1;uc007vqc.2;uc011zsp.2;uc007vqd.2;uc007vqe.2;uc007vqf.2;uc007vqg.2;uc007vqh.2	319613;319613;319613;319613;319613;319613;319613;319613;319613;319613;319613	38411;38411;38411;38411;79840;79840;80595;84381;84381;119986;119986	Unchanged
23375	chr3	36000866	36001189	324	*	3.63	3.75	3.5	-0.25	0.735	0.929	11.05	15.88	7.61	15	Promoter (<=1kb)	3	35999913	36008828	8916	1	654424	uc008oza.1	953	ENSMUSG00000086392	Mccc1os	methylcrotonoyl-Coenzyme A carboxylase 1 (alpha), opposite strand	uc008oza.1;uc008ozb.1;uc008oyy.4;uc012cot.3;uc008oyz.1	654424;654424;72039;72039;72039	0;0;0;0;-4949	Unchanged
37091	chr8	117252397	117252810	414	*	3.95	4.05	3.83	-0.22	0.735	0.929	15.65	17.55	11.41	17	Distal Intergenic	8	117257019	117446188	189170	1	74440	uc009noz.2	-4209	ENSMUSG00000034390	Cmip	c-Maf inducing protein	uc009noz.2;uc012gln.2	74440;74440	0;0	Unchanged
3802	chr10	93070025	93070521	497	*	3.87	3.74	3.99	0.25	0.735	0.929	17.5	9.19	24.72	7	Intron (uc007guh.2/380654, intron 1 of 67)	10	92776179	93081618	305440	2	380654	uc007guh.2	11097	ENSMUSG00000020014	Cfap54	cilia and flagella associated protein 54	uc007guh.2;uc007guj.1	380654;380654	0;0	Unchanged
11364	chr14	31249863	31252510	2648	*	9.31	9.34	9.27	-0.07	0.735	0.929	742.18	554.07	590.53	647	Promoter (<=1kb)	14	31251489	31259929	8441	1	104416	uc007sxh.1	0	ENSMUSG00000021901	Bap1	Brca1 associated protein 1	uc007sxh.1;uc007sxf.1;uc007sxg.1;uc011zig.1;uc011zih.1;uc011zii.1	104416;71838;71838;71838;71838;71838	0;0;0;0;0;0	Unchanged
9768	chr13	42328825	42329342	518	*	4.33	4.21	4.43	0.22	0.735	0.929	12.89	24.24	17.12	26	Distal Intergenic	13	42301476	42307990	6515	1	13614	uc007qfl.3	27349	ENSMUSG00000021367	Edn1	endothelin 1	NA	NA	NA	Unchanged
27162	chr4	141137994	141140503	2510	*	8.63	8.67	8.6	-0.08	0.735	0.929	493.56	322.58	375.62	398	Promoter (<=1kb)	4	141112978	141139796	26819	2	213491	uc008vnw.2	0	ENSMUSG00000040842	Szrd1	SUZ RNA binding domain containing 1	uc008vnw.2;uc008vnx.2;uc033igi.1;uc033igj.1	213491;213491;213491;213491	0;0;0;0	Unchanged
29353	chr5	123679739	123680423	685	*	4.52	4.61	4.41	-0.2	0.735	0.929	14.73	34.26	26.63	16	Intron (uc008zoa.2/56430, intron 1 of 23)	5	123577794	123684361	106568	2	56430	uc008zoa.2	3938	ENSMUSG00000049550	Clip1	CAP-GLY domain containing linker protein 1	uc008zoa.2;uc008zob.2	56430;56430	0;0	Unchanged
39024	chr9	78447961	78449200	1240	*	7.34	7.29	7.38	0.09	0.735	0.929	197.06	117	169.27	165	Promoter (<=1kb)	9	78448210	78450472	2263	1	68291	uc009qul.2	0	ENSMUSG00000032342	Mto1	mitochondrial tRNA translation optimization 1	uc009quj.2;uc009quk.2;uc009qul.2;uc009qum.2	214763;214763;68291;68291	-4724;-4724;0;0	Unchanged
37440	chr8	125557720	125558229	510	*	4.08	4.2	3.96	-0.24	0.735	0.929	25.78	10.86	17.12	14	Intron (uc009nyf.1/244668, intron 1 of 21)	8	125418063	125569756	151694	2	244668	uc009nyf.1	11527	ENSMUSG00000001995	Sipa1l2	signal-induced proliferation-associated 1 like 2	uc009nyf.1	244668	0	Unchanged
18032	chr18	55123152	55123476	325	*	3.26	3.08	3.41	0.33	0.735	0.929	2.76	14.21	14.26	7	Distal Intergenic	18	54944882	54992591	47710	2	269023	uc008eyg.1	-130561	ENSMUSG00000052713	Zfp608	zinc finger protein 608	NA	NA	NA	Unchanged
24297	chr3	97812045	97812392	348	*	2.84	3.01	2.64	-0.36	0.735	0.929	11.05	5.01	9.51	3	Intron (uc012cuf.2/83679, intron 4 of 46)	3	97689828	97888707	198880	2	83679	uc012cuf.2	76315	ENSMUSG00000038170	Pde4dip	phosphodiesterase 4D interacting protein (myomegalin)	uc012cuf.2;uc012cug.2;uc012cuh.2;uc008qph.2	83679;83679;83679;83679	0;0;0;0	Unchanged
20932	chr2	52319555	52320131	577	*	4.43	4.32	4.53	0.2	0.735	0.929	26.7	13.37	16.17	30	Exon (uc008jqv.1/17996, exon 10 of 157)	2	52136647	52338798	202152	2	17996	uc008jqv.1	18667	ENSMUSG00000026950	Neb	nebulin	uc008jqv.1;uc057lcu.1;uc008jqx.1	17996;17996;78049	0;0;28553	Unchanged
20996	chr2	60096976	60097172	197	*	3	2.82	3.15	0.33	0.735	0.929	8.29	5.85	3.8	14	Intron (uc008jtr.1/407823, intron 1 of 35)	2	59899363	60125810	226448	2	407823	uc008jtr.1	28638	ENSMUSG00000026987	Baz2b	bromodomain adjacent to zinc finger domain, 2B	uc008jtr.1;uc012bvt.1;uc008jts.1;uc008jtt.1;uc008jtu.1;uc008jtv.1	407823;407823;407823;407823;407823;407823	0;0;0;0;0;0	Unchanged
10840	chr13	112447063	112447703	641	*	4.52	4.42	4.62	0.2	0.735	0.929	28.55	14.21	16.17	33	Distal Intergenic	13	112464070	112483613	19544	1	16195	uc007rwf.2	-16367	ENSMUSG00000021756	Il6st	interleukin 6 signal transducer	NA	NA	NA	Unchanged
28289	chr5	52864534	52868224	3691	*	8.66	8.69	8.62	-0.07	0.736	0.929	452.12	374.4	407.95	381	3' UTR	5	52834135	52866734	32600	1	52206	uc008xkw.1	30399	ENSMUSG00000029176	Anapc4	anaphase promoting complex subunit 4	uc008xkw.1;uc008xkx.1	52206;52206	0;0	Unchanged
19900	chr19	55643222	55643796	575	*	5.67	5.73	5.6	-0.13	0.736	0.929	54.33	51.81	39.94	57	Exon (uc029tsx.1/77594, exon 3 of 4)	19	55640589	55702204	61616	2	77594	uc029tsx.1	58408	ENSMUSG00000097632	4930552P12Rik	RIKEN cDNA 4930552P12 gene	uc029tsx.1	77594	0	Unchanged
10656	chr13	100743127	100745338	2212	*	7.75	7.71	7.79	0.08	0.736	0.929	240.33	179.68	203.5	240	Promoter (<=1kb)	13	100735940	100744659	8720	2	66128	uc007rrl.2	0	ENSMUSG00000061474	Mrps36	mitochondrial ribosomal protein S36	uc007rrl.2;uc007rrm.2	66128;66128	0;0	Unchanged
39327	chr9	102636951	102637332	382	*	3.28	3.11	3.43	0.32	0.736	0.929	15.65	1.67	8.56	13	Distal Intergenic	9	102626296	102634244	7949	1	69010	uc009rft.2	10655	ENSMUSG00000035048	Anapc13	anaphase promoting complex subunit 13	uc009rft.2	69010	0	Unchanged
40501	chrX	134599526	134600973	1448	*	6.45	6.39	6.5	0.1	0.736	0.929	93	75.21	103.65	77	Promoter (<=1kb)	20	134588169	134601005	12837	2	11605	uc009ugg.1	32	ENSMUSG00000031266	Gla	galactosidase, alpha	uc009ugg.1;uc009ugh.3;uc009ugi.3;uc057cfu.2	11605;56258;56258;56258	0;0;0;0	Unchanged
34079	chr7	89979261	89981945	2685	*	8.37	8.41	8.33	-0.08	0.736	0.929	401.48	277.45	342.34	301	Promoter (<=1kb)	7	89954654	89980976	26323	2	13626	uc009igk.2	0	ENSMUSG00000030619	Eed	embryonic ectoderm development	uc009igk.2	13626	0	Unchanged
12288	chr14	120909869	120910926	1058	*	6.16	6.21	6.1	-0.12	0.736	0.929	84.72	63.51	61.81	75	Promoter (<=1kb)	14	120911194	120927604	16411	1	70572	uc007uzy.1	-268	ENSMUSG00000030662	Ipo5	importin 5	uc007uzy.1;uc007uzz.2	70572;70572	0;0	Unchanged
30851	chr6	36816483	36816707	225	*	3.62	3.48	3.76	0.28	0.736	0.929	6.45	15.88	19.02	8	Distal Intergenic	6	36715663	36811361	95699	2	19242	uc009bja.1	-5122	ENSMUSG00000029838	Ptn	pleiotrophin	NA	NA	NA	Unchanged
30440	chr6	6706918	6708113	1196	*	5.46	5.53	5.38	-0.14	0.736	0.929	38.67	53.49	49.45	34	Distal Intergenic	6	6558275	6578658	20384	2	20422	uc009aws.1	-128260	ENSMUSG00000042541	Sem1	SEM1, 26S proteasome complex subunit	NA	NA	NA	Unchanged
31428	chr6	85068358	85069525	1168	*	6.05	6.11	6	-0.11	0.736	0.929	65.38	72.71	64.66	63	Promoter (<=1kb)	6	84618486	85069513	451028	2	75914	uc009cpa.2	0	ENSMUSG00000033769	Exoc6b	exocyst complex component 6B	uc009cpa.2;uc009cpb.2;uc009cpc.2	75914;75914;75914	0;0;0	Unchanged
19256	chr19	24965700	24966237	538	*	4.04	3.92	4.16	0.24	0.736	0.929	11.05	19.22	25.68	10	Distal Intergenic	19	24919916	24961616	41701	2	226043	uc008hax.2	-4084	ENSMUSG00000024878	Cbwd1	COBW domain containing 1	uc008haw.2;uc008hax.2	226043;226043	0;0	Unchanged
16078	chr17	26604524	26607106	2583	*	7.85	7.81	7.88	0.07	0.736	0.929	237.57	211.43	250.1	222	Intron (uc008bef.2/67458, intron 1 of 9)	17	26561512	26656934	95423	1	67458	uc008bef.2	43012	ENSMUSG00000001576	Ergic1	endoplasmic reticulum-golgi intermediate compartment (ERGIC) 1	uc008bef.2	67458	0	Unchanged
20985	chr2	59676088	59677581	1494	*	7.08	7.03	7.13	0.1	0.736	0.929	166.67	94.43	119.82	160	Intron (uc008jtj.2/66860, intron 2 of 26)	2	59612042	59846213	234172	1	66860	uc008jtj.2	64046	ENSMUSG00000035168	Tanc1	tetratricopeptide repeat, ankyrin repeat and coiled-coil containing 1	uc008jtj.2;uc012bvr.2	66860;66860	0;0	Unchanged
37904	chr9	34948092	34948581	490	*	3.98	4.09	3.86	-0.23	0.736	0.929	15.65	18.39	18.07	11	Intron (uc009osg.1/67703, intron 4 of 13)	9	34488704	35030878	542175	1	67703	uc009osg.1	459388	ENSMUSG00000032036	Kirrel3	kirre like nephrin family adhesion molecule 3	uc009osg.1;uc009osh.2;uc009osi.2;uc009osj.2;uc012gqb.1;uc009osl.1	67703;67703;67703;67703;67703;67703	0;0;0;0;0;0	Unchanged
39493	chr9	108478583	108479678	1096	*	5.9	5.96	5.84	-0.13	0.736	0.929	75.51	49.31	54.2	60	Promoter (<=1kb)	9	108479862	108490530	10669	1	16779	uc009rpr.2	-184	ENSMUSG00000052911	Lamb2	laminin, beta 2	uc009rpr.2	16779	0	Unchanged
26608	chr4	130181257	130181767	511	*	4.35	4.24	4.44	0.2	0.736	0.929	21.18	16.71	28.53	15	Distal Intergenic	4	130165600	130175122	9523	2	94242	uc008uza.2	-6135	ENSMUSG00000028776	Tinagl1	tubulointerstitial nephritis antigen-like 1	NA	NA	NA	Unchanged
27152	chr4	140961359	140962936	1578	*	7.37	7.32	7.41	0.09	0.736	0.929	185.09	135.38	145.49	195	Promoter (<=1kb)	4	140961271	140979193	17923	1	67680	uc008vnl.2	88	ENSMUSG00000009863	Sdhb	succinate dehydrogenase complex, subunit B, iron sulfur (Ip)	uc008vnk.2;uc008vnl.2	100126227;67680	-3457;0	Unchanged
29830	chr5	137346081	137346388	308	*	3.06	2.87	3.22	0.35	0.736	0.929	13.81	0.84	7.61	11	Distal Intergenic	5	137350109	137374522	24414	1	13846	uc009ach.2	-3721	ENSMUSG00000029710	Ephb4	Eph receptor B4	uc009ach.2;uc009aci.2	13846;13846	0;0	Unchanged
3096	chr10	61468790	61469010	221	*	3.06	3.21	2.89	-0.32	0.736	0.929	11.05	7.52	2.85	12	Distal Intergenic	10	61475833	61582242	106410	1	216011	uc007fgc.2	-6823	ENSMUSG00000037151	Lrrc20	leucine rich repeat containing 20	NA	NA	NA	Unchanged
10093	chr13	55470299	55471309	1011	*	4.78	4.87	4.69	-0.18	0.736	0.929	34.07	24.24	28.53	23	Intron (uc007qrb.2/432763, intron 1 of 2)	13	55464267	55473155	8889	1	432763	uc007qrb.2	6032	ENSMUSG00000034686	Prr7	proline rich 7 (synaptic)	uc007qrb.2;uc007qrc.2;uc007qrd.2;uc011yzu.1	432763;56320;56320;56320	0;0;0;0	Unchanged
11003	chr14	19987269	19987537	269	*	3.84	3.96	3.71	-0.25	0.736	0.929	20.26	10.86	15.22	11	Distal Intergenic	14	19872559	19977249	104691	2	14702	uc033gon.1	-10020	ENSMUSG00000043004	Gng2	guanine nucleotide binding protein (G protein), gamma 2	NA	NA	NA	Unchanged
19246	chr19	24271029	24272422	1394	*	6.26	6.32	6.2	-0.12	0.736	0.929	97.61	61.84	61.81	85	Exon (uc008hao.1/14297, exon 3 of 5)	19	24261453	24280586	19134	2	14297	uc008hao.1	8164	ENSMUSG00000059363	Fxn	frataxin	uc008hao.1;uc012bjr.1	14297;14297	0;0	Unchanged
40074	chrX	38635355	38635760	406	*	3.94	3.82	4.05	0.22	0.736	0.929	16.57	11.7	19.02	14	Promoter (<=1kb)	20	38630783	38635143	4361	2	59048	uc009tag.2	-212	ENSMUSG00000048970	C1galt1c1	C1GALT1-specific chaperone 1	uc009tag.2	59048	0	Unchanged
25304	chr4	40141791	40144313	2523	*	8.63	8.6	8.67	0.07	0.736	0.929	423.58	350.16	349.95	463	Promoter (<=1kb)	4	40143265	40199009	55745	1	11428	uc008shd.1	0	ENSMUSG00000028405	Aco1	aconitase 1	uc008shd.1	11428	0	Unchanged
8715	chr12	86678703	86679192	490	*	3.47	3.62	3.3	-0.32	0.736	0.929	22.1	2.51	6.66	13	Promoter (<=1kb)	12	86678700	86695681	16982	1	238328	uc007ohx.2	3	ENSMUSG00000021256	Vash1	vasohibin 1	uc007ohx.2	238328	0	Unchanged
17990	chr18	50024365	50024737	373	*	3.98	4.09	3.87	-0.22	0.736	0.929	15.65	18.39	16.17	13	Intron (uc008ewq.2/106869, intron 1 of 2)	18	49979427	50093229	113803	1	106869	uc008ewq.2	44938	ENSMUSG00000062210	Tnfaip8	tumor necrosis factor, alpha-induced protein 8	uc008ewq.2;uc012bcy.1	106869;106869	0;0	Unchanged
29332	chr5	123060164	123061359	1196	*	6.35	6.41	6.3	-0.11	0.736	0.929	92.08	77.72	88.44	69	Distal Intergenic	5	123037237	123046820	9584	2	74890	uc057lnv.1	-13344	ENSMUSG00000029477	Morn3	MORN repeat containing 3	NA	NA	NA	Unchanged
1994	chr1	178640602	178641917	1316	*	5.6	5.53	5.67	0.14	0.736	0.929	58.93	33.43	48.5	53	Intron (uc007dvf.1/269152, intron 2 of 3)	1	178529125	178716500	187376	1	269152	uc007dvf.1	111477	ENSMUSG00000026494	Kif26b	kinesin family member 26B	uc007dvf.1;uc007dvh.2	269152;269152	0;0	Unchanged
23843	chr3	84318163	84320717	2555	*	7.1	7.05	7.15	0.1	0.736	0.929	119.71	145.41	185.43	99	Distal Intergenic	3	84160439	84304775	144337	2	80890	uc008ppz.3	-13388	ENSMUSG00000027993	Trim2	tripartite motif-containing 2	NA	NA	NA	Unchanged
36824	chr8	106415334	106416146	813	*	6.25	6.2	6.3	0.11	0.736	0.929	85.64	61.01	75.12	83	Promoter (<=1kb)	8	106415339	106425728	10390	1	22751	uc009ngc.1	0	ENSMUSG00000031907	Zfp90	zinc finger protein 90	uc009ngc.1;uc009ngd.1;uc033jhl.1;uc033jhm.1;uc009nge.1	22751;22751;22751;22751;22751	0;0;0;0;0	Unchanged
7906	chr12	35068649	35069240	592	*	4.2	4.3	4.09	-0.21	0.736	0.929	18.42	20.89	18.07	16	Intron (uc007njf.2/217463, intron 1 of 6)	12	35047189	35091966	44778	1	217463	uc007njf.2	21460	ENSMUSG00000020590	Snx13	sorting nexin 13	uc007njf.2;uc011yli.1;uc007njg.2;uc011ylj.1	217463;217463;217463;217463	0;0;0;0	Unchanged
1140	chr1	128103308	128104574	1267	*	7.32	7.27	7.36	0.09	0.736	0.929	185.09	123.68	140.74	188	Promoter (<=1kb)	1	128103306	128184654	81349	1	226412	uc007clh.1	2	ENSMUSG00000056211	R3hdm1	R3H domain containing 1	uc007cld.2;uc007cle.2;uc007clf.2;uc007clg.1;uc007clh.1;uc007cli.1;uc007clj.1	226409;226409;226409;226409;226412;226412;226412	0;0;0;0;0;0;0	Unchanged
25753	chr4	76370026	76370563	538	*	3.91	4.02	3.78	-0.23	0.736	0.929	15.65	16.71	8.56	19	Intron (uc008tjm.2/19266, intron 10 of 39)	4	75941237	78211895	2270659	2	19266	uc008tjm.2	1841332	ENSMUSG00000028399	Ptprd	protein tyrosine phosphatase, receptor type, D	uc008tjm.2;uc008tjp.1	19266;19266	0;0	Unchanged
33941	chr7	80092060	80092476	417	*	3.91	4.02	3.78	-0.23	0.736	0.929	15.65	16.71	8.56	19	3' UTR	7	80024814	80092751	67938	1	209225	uc009hzi.2	67246	ENSMUSG00000048897	Zfp710	zinc finger protein 710	uc009hzi.2;uc009hzj.2;uc009hzl.2;uc009hzm.3;uc009hzn.4	209225;209225;209225;269951;269951	0;0;0;5857;0	Unchanged
5025	chr11	44947324	44949377	2054	*	6.46	6.41	6.52	0.12	0.736	0.929	80.11	89.42	122.67	61	Intron (uc007ink.2/13591, intron 10 of 15)	11	44618100	45008096	389997	1	13591	uc007ink.2	329224	ENSMUSG00000057098	Ebf1	early B cell factor 1	uc007ink.2;uc007inl.2;uc007inm.2;uc007inn.2	13591;13591;13591;13591	0;0;0;0	Unchanged
35978	chr8	48044055	48044381	327	*	3.86	3.73	3.98	0.24	0.736	0.929	16.57	10.03	9.51	22	Distal Intergenic	8	47827595	47990551	162957	2	52357	uc009lrm.3	-53504	ENSMUSG00000031563	Wwc2	WW, C2 and coiled-coil domain containing 2	NA	NA	NA	Unchanged
3093	chr10	61382804	61383918	1115	*	5.93	5.79	6.06	0.27	0.736	0.929	82.87	27.58	50.4	83	Promoter (<=1kb)	10	61319657	61383523	63867	2	27355	uc007ffx.2	0	ENSMUSG00000020092	Pald1	phosphatase domain containing, paladin 1	uc007ffx.2	27355	0	Unchanged
7463	chr11	120425403	120426107	705	*	4.03	4.13	3.91	-0.23	0.736	0.929	18.42	16.71	19.02	11	Intron (uc007msp.2/217365, intron 3 of 15)	11	120379798	120437700	57903	2	217365	uc007msp.2	11593	ENSMUSG00000039703	Nploc4	NPL4 homolog, ubiquitin recognition factor	uc007msp.2;uc007msq.2	217365;217365	0;0	Unchanged
22804	chr2	164070227	164071156	930	*	6.36	6.42	6.29	-0.12	0.736	0.929	102.21	68.53	97	60	Promoter (<=1kb)	2	164053540	164071102	17563	2	67145	uc008ntr.2	0	ENSMUSG00000018322	Tomm34	translocase of outer mitochondrial membrane 34	uc008ntt.1;uc008ntr.2;uc008nts.2	58231;67145;67145	0;0;0	Unchanged
38990	chr9	77464693	77465156	464	*	4.19	4.08	4.29	0.21	0.736	0.929	22.1	11.7	18.07	21	Intron (uc009qtj.2/214345, intron 4 of 13)	9	77430823	77544059	113237	2	214345	uc009qtj.2	78903	ENSMUSG00000032352	Lrrc1	leucine rich repeat containing 1	uc009qtj.2;uc009qtk.2	214345;214345	0;0	Unchanged
26945	chr4	136835396	136836868	1473	*	6.36	6.41	6.3	-0.11	0.736	0.929	99.45	71.04	64.66	93	Promoter (<=1kb)	4	136647539	136836012	188474	2	13844	uc008vim.4	0	ENSMUSG00000028664	Ephb2	Eph receptor B2	uc008vim.4;uc008vin.4;uc008vio.3	13844;13844;13844	0;0;0	Unchanged
29664	chr5	135149640	135150419	780	*	6.93	6.89	6.98	0.09	0.736	0.929	135.36	101.12	123.62	128	Promoter (<=1kb)	5	135149711	135162662	12952	1	27368	uc008zxu.1	0	ENSMUSG00000005374	Tbl2	transducin (beta)-like 2	uc008zxu.1;uc012eem.1	27368;27368	0;0	Unchanged
16840	chr17	56184097	56184405	309	*	4.13	4.02	4.24	0.21	0.736	0.929	17.5	15.04	24.72	13	Promoter (<=1kb)	17	56176541	56183920	7380	2	28106	uc008dbg.1	-177	ENSMUSG00000019579	Mydgf	myeloid derived growth factor	uc008dbh.2;uc008dbg.1	224897;28106	0;0	Unchanged
19926	chr19	56993213	56993773	561	*	4.61	4.71	4.5	-0.2	0.736	0.929	32.23	20.06	11.41	34	Intron (uc008hzm.2/226250, intron 2 of 19)	19	56912354	57008575	96222	2	226250	uc008hzm.2	14802	ENSMUSG00000025083	Afap1l2	actin filament associated protein 1-like 2	uc008hzm.2;uc008hzn.2;uc012bnu.1;uc012bnv.1;uc008hzo.2	226250;226250;226250;226250;226250	0;0;0;0;0	Unchanged
25813	chr4	82858832	82860110	1279	*	7.44	7.4	7.48	0.08	0.737	0.929	178.64	158.78	165.46	191	Promoter (<=1kb)	4	82798738	82859661	60924	2	68268	uc008tkj.2	0	ENSMUSG00000028403	Zdhhc21	zinc finger, DHHC domain containing 21	uc008tkj.2;uc012dgn.1;uc008tkk.2	68268;68268;68268	0;0;0	Unchanged
4820	chr11	22755821	22756173	353	*	3.42	3.55	3.28	-0.27	0.737	0.929	9.21	14.21	12.36	7	Distal Intergenic	11	22834739	22859735	24997	2	53625	uc007ieh.2	103562	ENSMUSG00000051650	B3gnt2	UDP-GlcNAc:betaGal beta-1,3-N-acetylglucosaminyltransferase 2	NA	NA	NA	Unchanged
12761	chr15	39821505	39821765	261	*	3.42	3.55	3.28	-0.27	0.737	0.929	9.21	14.21	12.36	7	Intron (uc007vok.2/64705, intron 7 of 9)	15	39768485	39857470	88986	2	64705	uc007vok.2	35705	ENSMUSG00000022304	Dpys	dihydropyrimidinase	uc007vok.2;uc007vol.2	64705;64705	0;0	Unchanged
6145	chr11	84870316	84872043	1728	*	8.39	8.43	8.36	-0.07	0.737	0.929	395.03	295	310.01	346	Promoter (<=1kb)	11	84870923	84871631	709	1	102635561	uc056yno.1	0	NA	Ggnbp2os	gametogenetin binding protein 2, opposite strand	uc033fyy.2;uc056yno.1;uc007kqu.1;uc011ybk.1;uc007kqv.1;uc007kqw.1;uc011ybl.1;uc007kqx.1;uc011ybm.1;uc007kqy.1;uc007kqz.1	102635561;102635561;217039;217039;217039;217039;217039;217039;70325;70325;70325	0;0;0;0;0;0;0;0;0;0;0	Unchanged
32869	chr7	19094196	19096605	2410	*	8.05	8.01	8.09	0.08	0.737	0.929	311.24	205.58	250.1	296	Promoter (<=1kb)	7	19094544	19098345	3802	1	20475	uc009fkr.1	0	ENSMUSG00000040841	Six5	sine oculis-related homeobox 5	uc009fkn.3;uc009fko.3;uc009fkp.3;uc009fkq.3;uc009fkr.1	13400;13400;13400;13400;20475	0;0;0;7707;0	Unchanged
1872	chr1	170884073	170886738	2666	*	7.96	8	7.92	-0.08	0.737	0.929	306.63	204.75	251.05	232	Promoter (<=1kb)	1	170874188	170885540	11353	2	80915	uc007dml.1	0	ENSMUSG00000026659	Dusp12	dual specificity phosphatase 12	uc007dmk.1;uc007dml.1;uc007dmm.1;uc007dmn.1;uc007dmo.1	80915;80915;80915;80915;80915	0;0;0;0;0	Unchanged
14283	chr15	103515176	103516198	1023	*	5.98	5.92	6.04	0.12	0.737	0.93	52.49	68.53	79.88	52	5' UTR	15	103503034	103530056	27023	1	18574	uc007xyh.2	12142	ENSMUSG00000022489	Pde1b	phosphodiesterase 1B, Ca2+-calmodulin dependent	uc007xyh.2;uc007xyi.2	18574;18574	0;0	Unchanged
2635	chr10	23787413	23788842	1430	*	7.62	7.66	7.58	-0.08	0.737	0.93	230.21	174.66	201.6	181	Promoter (<=1kb)	10	23785184	23787209	2026	2	20042	uc007epw.2	-204	ENSMUSG00000061983	Rps12	ribosomal protein S12	uc011xbp.1;uc011xbq.1;uc007epx.2;uc007epw.2	100529074;100529075;20042;20042	-1962;0;0;0	Unchanged
26650	chr4	132027087	132027315	229	*	2.93	3.11	2.74	-0.37	0.737	0.93	5.52	11.7	12.36	1	Intron (uc008val.4/269587, intron 1 of 17)	4	131923413	132049078	125666	2	269587	uc008val.4	21763	ENSMUSG00000028906	Epb41	erythrocyte membrane protein band 4.1	uc008val.4;uc008vam.4;uc012dma.3;uc008van.4	269587;269587;269587;269587	0;0;0;0	Unchanged
17019	chr17	70806380	70806899	520	*	4.03	4.13	3.91	-0.22	0.737	0.93	18.42	16.71	16.17	14	Intron (uc008dlb.3/224997, intron 12 of 13)	17	69969368	70816731	847364	1	224997	uc008dlb.3	837012	ENSMUSG00000003279	Dlgap1	DLG associated protein 1	uc008dlb.3;uc008dlc.2;uc008dld.2;uc008dlf.3;uc008dle.2;uc012awm.2;uc057kyl.1;uc008dli.2;uc057kym.1;uc057kyn.1;uc008dll.3;uc008dlo.2	224997;224997;224997;224997;224997;224997;224997;224997;224997;224997;224997;224997	0;0;0;0;0;0;0;0;0;0;0;-2173	Unchanged
37760	chr9	21135323	21136732	1410	*	6.13	6.19	6.08	-0.11	0.737	0.93	76.43	69.36	59.91	75	Downstream (1-2kb)	9	21123460	21131275	7816	2	54721	uc009okf.1	-4048	ENSMUSG00000032175	Tyk2	tyrosine kinase 2	uc009okg.1;uc009oke.1;uc012gpb.1;uc009okf.1	12539;54721;54721;54721	0;0;0;0	Unchanged
11774	chr14	60697127	60697477	351	*	3.44	3.57	3.3	-0.27	0.737	0.93	11.97	11.7	6.66	13	Intron (uc007ufc.2/219140, intron 2 of 12)	14	60634243	60764556	130314	1	219140	uc007ufc.2	62884	ENSMUSG00000021990	Spata13	spermatogenesis associated 13	uc007ufc.2;uc011zna.2	219140;219140	0;0	Unchanged
38020	chr9	41597317	41597590	274	*	3.44	3.57	3.3	-0.27	0.737	0.93	11.97	11.7	6.66	13	Intron (uc009paj.3/73144, intron 3 of 3)	9	41474893	41615185	140293	1	73144	uc009paj.3	122424	ENSMUSG00000074415	3110039I08Rik	RIKEN cDNA 3110039I08 gene	uc057cdi.1;uc057cdj.1;uc009paj.3;uc009pal.3;uc009pak.3	73144;73144;73144;73144;73144	0;0;0;0;0	Unchanged
9803	chr13	43774515	43775309	795	*	5.58	5.41	5.73	0.32	0.737	0.93	67.22	17.55	37.09	69	Distal Intergenic	13	43785112	43803133	18022	1	12522	uc007qgk.3	-9803	ENSMUSG00000015396	Cd83	CD83 antigen	NA	NA	NA	Unchanged
6940	chr11	106192731	106193526	796	*	6.41	6.35	6.46	0.11	0.737	0.93	95.77	67.69	74.17	102	Promoter (<=1kb)	11	106162974	106193603	30630	2	72149	uc007lyf.2	77	ENSMUSG00000069631	Strada	STE20-related kinase adaptor alpha	uc007lyf.2;uc007lyg.2;uc011ygi.2;uc007lyh.2	72149;72149;72149;72149	0;0;0;0	Unchanged
1725	chr1	164856042	164856664	623	*	4.3	4.18	4.41	0.22	0.737	0.93	13.81	22.56	31.38	11	Distal Intergenic	1	164863121	164871438	8318	1	433374	uc007dir.2	-6457	ENSMUSG00000104117	Gm20743	predicted gene, 20743	NA	NA	NA	Unchanged
8025	chr12	51883365	51883954	590	*	4.71	4.62	4.79	0.17	0.737	0.93	25.78	23.4	30.43	25	Intron (uc007nna.1/320487, intron 22 of 24)	12	51875873	51939950	64078	2	320487	uc007nna.1	55996	ENSMUSG00000035181	Heatr5a	HEAT repeat containing 5A	uc007nna.1;uc007nnb.1	320487;320487	0;0	Unchanged
16952	chr17	64603364	64603938	575	*	4.73	4.82	4.64	-0.17	0.737	0.93	23.02	33.43	19.02	31	Promoter (1-2kb)	17	64601649	64681625	79977	1	17158	uc012awd.1	1715	ENSMUSG00000024085	Man2a1	mannosidase 2, alpha 1	uc012awd.1;uc008dfy.1	17158;17158	0;0	Unchanged
8109	chr12	55498746	55499250	505	*	5	5.07	4.92	-0.16	0.737	0.93	33.15	34.26	30.43	30	Distal Intergenic	12	55489409	55492647	3239	2	18035	uc007nor.2	-6099	ENSMUSG00000021025	Nfkbia	nuclear factor of kappa light polypeptide gene enhancer in B cells inhibitor, alpha	NA	NA	NA	Unchanged
36096	chr8	69774101	69774963	863	*	6.84	6.79	6.89	0.09	0.737	0.93	127.99	93.6	105.55	131	Promoter (<=1kb)	8	69761324	69774911	13588	2	330788	uc009lxq.1	0	ENSMUSG00000043090	Zfp866	zinc finger protein 866	uc009lxq.1;uc009lxp.1	330788;620419	0;0	Unchanged
33261	chr7	30216503	30216909	407	*	3.57	3.69	3.43	-0.26	0.737	0.93	8.29	17.55	7.61	14	Distal Intergenic	7	30224131	30232029	7899	2	66411	uc009gds.2	15120	ENSMUSG00000006095	Tbcb	tubulin folding cofactor B	NA	NA	NA	Unchanged
320	chr1	55085542	55088135	2594	*	8.52	8.49	8.56	0.07	0.737	0.93	416.21	301.69	377.52	376	Promoter (<=1kb)	1	55077834	55087932	10099	2	15510	uc007bab.2	0	ENSMUSG00000025980	Hspd1	heat shock protein 1 (chaperonin)	uc007bab.2;uc007bac.2	15510;15528	0;0	Unchanged
36633	chr8	91607366	91607668	303	*	3.48	3.62	3.34	-0.27	0.738	0.93	11.97	12.54	14.26	6	Intron (uc009mst.2/26383, intron 8 of 8)	8	91313525	91668433	354909	1	26383	uc009mst.2	293841	ENSMUSG00000055932	Fto	fat mass and obesity associated	uc009mst.2	26383	0	Unchanged
264	chr1	45315598	45316264	667	*	4.57	4.48	4.66	0.18	0.738	0.93	21.18	23.4	27.58	23	Intron (uc007awp.2/12825, intron 1 of 3)	1	45311538	45325018	13481	1	12825	uc007awp.2	4060	ENSMUSG00000026043	Col3a1	collagen, type III, alpha 1	uc007awp.2;uc007awq.2	12825;12825	0;0	Unchanged
14264	chr15	103272871	103273653	783	*	6.74	6.69	6.79	0.1	0.738	0.93	125.23	81.9	106.51	115	Promoter (<=1kb)	15	103272918	103299864	26947	1	56447	uc007xxw.1	0	ENSMUSG00000060992	Copz1	coatomer protein complex, subunit zeta 1	uc007xxw.1;uc007xxv.2	56447;56447	0;0	Unchanged
9606	chr13	33105381	33106798	1418	*	5.45	5.38	5.52	0.14	0.738	0.93	42.36	40.95	47.55	44	Distal Intergenic	13	33084103	33094380	10278	1	282663	uc007qab.2	21278	ENSMUSG00000051029	Serpinb1b	serine (or cysteine) peptidase inhibitor, clade B, member 1b	NA	NA	NA	Unchanged
6670	chr11	100323922	100324340	419	*	3.62	3.74	3.48	-0.25	0.738	0.93	8.29	18.39	12.36	10	Distal Intergenic	11	100319949	100322099	2151	1	20918	uc007lkv.2	3973	ENSMUSG00000035530	Eif1	eukaryotic translation initiation factor 1	uc007lkv.2	20918	0	Unchanged
20541	chr2	30782677	30785248	2572	*	7.53	7.58	7.48	-0.09	0.738	0.93	243.1	138.73	163.56	194	Distal Intergenic	2	30795563	30801737	6175	2	73598	uc008jcr.3	16489	ENSMUSG00000044320	1700001O22Rik	RIKEN cDNA 1700001O22 gene	NA	NA	NA	Unchanged
37415	chr8	124831269	124832686	1418	*	7.01	6.96	7.06	0.09	0.738	0.93	142.73	106.97	115.06	151	3' UTR	8	124793019	124834704	41686	1	330863	uc012gmz.1	38250	ENSMUSG00000036913	Trim67	tripartite motif-containing 67	uc012gmz.1	330863	0	Unchanged
35779	chr8	34106983	34109801	2819	*	7.98	8.02	7.94	-0.08	0.738	0.93	294.66	223.13	247.24	244	Promoter (<=1kb)	8	34090420	34107814	17395	2	22428	uc057aky.2	0	ENSMUSG00000031516	Dctn6	dynactin 6	uc057aky.2;uc009lko.4;uc057akz.2;uc057ala.2	22428;22428;22428;22428	0;0;0;0	Unchanged
9414	chr13	23423275	23423891	617	*	6.05	6.11	5.99	-0.13	0.738	0.93	88.4	50.14	60.86	66	Promoter (<=1kb)	13	23418361	23423866	5506	2	30946	uc007pto.1	0	ENSMUSG00000036376	Abt1	activator of basal transcription 1	uc007pto.1;uc007ptp.1;uc057kps.1;uc057kpt.1	30946;320842;320842;320842	0;0;0;0	Unchanged
121	chr1	34125021	34125477	457	*	3.43	3.28	3.56	0.28	0.738	0.93	11.97	7.52	6.66	17	Intron (uc007aon.2/13518, intron 8 of 102)	1	33908225	34308662	400438	1	13518	uc007aon.2	216796	ENSMUSG00000026131	Dst	dystonin	uc007aon.2;uc007aog.1;uc007aoh.1;uc007aoi.2;uc007aoj.2;uc007aok.1	13518;13518;13518;13518;13518;13518	0;0;0;0;0;0	Unchanged
7904	chr12	35055377	35055799	423	*	5.09	5.01	5.16	0.16	0.738	0.93	34.99	29.25	45.65	26	Exon (uc057bba.1/uc057bba.1, exon 1 of 1)	12	35047189	35091966	44778	1	217463	uc007njf.2	8188	ENSMUSG00000020590	Snx13	sorting nexin 13	uc007njf.2;uc011yli.1;uc007njg.2;uc011ylj.1	217463;217463;217463;217463	0;0;0;0	Unchanged
4729	chr11	18877744	18878045	302	*	4.08	4.19	3.96	-0.22	0.738	0.93	23.02	13.37	16.17	15	Downstream (2-3kb)	11	18880428	19018969	138542	2	17268	uc007icl.2	140924	ENSMUSG00000020160	Meis1	Meis homeobox 1	uc007icl.2;uc007icm.2	17268;17268	0;0	Unchanged
38226	chr9	50887703	50888106	404	*	3.56	3.69	3.4	-0.29	0.738	0.93	17.5	8.36	16.17	5	Intron (uc009pkw.2/73699, intron 15 of 16)	9	50856924	50894229	37306	1	73699	uc009pkw.2	30779	ENSMUSG00000032058	Ppp2r1b	protein phosphatase 2, regulatory subunit A, beta	uc009pky.1;uc009pkz.1;uc009pkw.2;uc009pkx.2	235344;235344;73699;73699	0;0;0;0	Unchanged
30418	chr6	4902483	4904714	2232	*	8.65	8.69	8.62	-0.07	0.738	0.93	477.91	347.65	363.26	422	Promoter (<=1kb)	6	4902974	5165661	262688	1	243725	uc009avx.1	0	ENSMUSG00000032827	Ppp1r9a	protein phosphatase 1, regulatory subunit 9A	uc009avx.1;uc009avy.1;uc009avz.1;uc009awa.1;uc009awb.1	243725;243725;243725;243725;243725	0;0;0;0;0	Unchanged
15945	chr17	24480796	24481276	481	*	3.95	3.83	4.07	0.24	0.738	0.93	17.5	10.86	8.56	25	Promoter (1-2kb)	17	24473550	24479078	5529	2	56716	uc029tbc.1	-1718	ENSMUSG00000024142	Mlst8	MTOR associated protein, LST8 homolog (S. cerevisiae)	uc008awg.3;uc008awh.3;uc008awi.3;uc008awj.3;uc029tbc.1	56716;56716;56716;56716;56716	0;0;0;0;0	Unchanged
14368	chr16	5256244	5256521	278	*	3.56	3.69	3.42	-0.26	0.738	0.93	16.57	9.19	10.46	11	Promoter (<=1kb)	16	5247387	5255956	8570	2	70511	uc007yca.1	-288	ENSMUSG00000022544	Eef2kmt	eukaryotic elongation factor 2 lysine methyltransferase	uc007ybz.1;uc007yca.1	70511;70511	0;0	Unchanged
18827	chr19	5893843	5894090	248	*	3.74	3.86	3.62	-0.24	0.738	0.93	14.73	14.21	9.51	15	Promoter (<=1kb)	19	5891138	5894107	2970	2	332359	uc008gft.1	17	ENSMUSG00000044390	Tigd3	tigger transposable element derived 3	uc008gfv.3;uc012bhg.2;uc012bhh.2;uc008gfw.3;uc056zhh.1;uc008gft.1;uc008gfu.2	19708;19708;19708;19708;19708;332359;332359	9239;13071;13071;0;0;0;0	Unchanged
18928	chr19	7425599	7425852	254	*	3.2	3.34	3.05	-0.29	0.738	0.93	11.05	9.19	8.56	8	3' UTR	19	7417625	7425904	8280	1	108899	uc008gkz.2	7974	ENSMUSG00000053080	2700081O15Rik	RIKEN cDNA 2700081O15 gene	uc033hiv.1;uc008gkz.2;uc008gla.1;uc008glb.2;uc008gld.2;uc008gle.2;uc012bhv.2;uc033hiw.1	102466781;108899;108899;20168;20168;20168;20168;20168	3026;0;0;0;0;0;0;0	Unchanged
35106	chr7	131361758	131363773	2016	*	8.12	8.16	8.08	-0.08	0.738	0.93	327.81	243.19	270.07	272	Promoter (<=1kb)	7	131342718	131362698	19981	2	68277	uc009kbg.1	0	ENSMUSG00000040177	2310057M21Rik	RIKEN cDNA 2310057M21 gene	uc009kbg.1;uc012fvb.1	68277;68277	0;0	Unchanged
12797	chr15	44428052	44428828	777	*	6.71	6.67	6.76	0.09	0.738	0.93	99.45	103.63	103.65	113	Promoter (<=1kb)	15	44428092	44437685	9594	1	223527	uc007vpu.1	0	ENSMUSG00000022338	Eny2	ENY2 transcription and export complex 2 subunit	uc007vpu.1;uc007vpv.1;uc007vpw.1;uc007vpq.2;uc007vpr.2;uc007vps.2;uc007vpt.2	223527;223527;223527;67429;67429;67429;67429	0;0;0;0;0;0;0	Unchanged
39707	chr9	119319204	119319875	672	*	5.1	5.19	5.01	-0.17	0.738	0.93	37.75	35.1	45.65	19	Promoter (2-3kb)	9	119238432	119322427	83996	2	108737	uc009sap.3	2552	ENSMUSG00000036737	Oxsr1	oxidative-stress responsive 1	uc009sap.3;uc009saq.3	108737;108737	0;0	Unchanged
25931	chr4	95918187	95918498	312	*	3.28	3.13	3.41	0.28	0.738	0.93	9.21	8.36	13.31	8	Intron (uc008tsw.2/75578, intron 11 of 12)	4	95557507	95926939	369433	1	75578	uc008tsw.2	360680	ENSMUSG00000028573	Fggy	FGGY carbohydrate kinase domain containing	uc008tsw.2;uc008tsy.2;uc012dhd.1	75578;75578;75578	0;0;0	Unchanged
7260	chr11	116817029	116817989	961	*	6.53	6.58	6.47	-0.1	0.738	0.93	106.82	84.41	98.9	79	Intron (uc007mmf.2/67622, intron 1 of 3)	11	116803400	116828046	24647	2	67622	uc007mmf.2	10057	ENSMUSG00000020814	Mxra7	matrix-remodelling associated 7	uc007mmf.2;uc007mmg.1;uc057kmz.1	67622;67622;67622	0;0;0	Unchanged
13854	chr15	89179144	89182772	3629	*	9.09	9.12	9.06	-0.07	0.738	0.93	636.29	478.02	523.02	541	Promoter (<=1kb)	15	89155546	89180788	25243	2	140570	uc007xfr.2	0	ENSMUSG00000036606	Plxnb2	plexin B2	uc033gwa.1;uc007xfr.2;uc033gvy.1;uc029suj.1;uc029suk.1	102465578;140570;140570;69440;69440	2765;0;0;0;0	Unchanged
25141	chr4	11075657	11076199	543	*	5.47	5.4	5.54	0.14	0.738	0.93	52.49	31.76	38.04	55	Promoter (<=1kb)	4	11051045	11076205	25161	2	76947	uc008ryx.4	6	ENSMUSG00000050323	Ndufaf6	NADH:ubiquinone oxidoreductase complex assembly factor 6	uc008ryx.4;uc008ryy.2	76947;76947	0;0	Unchanged
20798	chr2	37442010	37444293	2284	*	8.36	8.39	8.32	-0.08	0.738	0.93	394.11	278.29	304.3	334	Promoter (<=1kb)	2	37443285	37488166	44882	1	227800	uc008jmw.1	0	ENSMUSG00000035437	Rabgap1	RAB GTPase activating protein 1	uc008jmw.1;uc008jmx.1;uc008jmt.2;uc008jmu.1;uc008jmv.1	227800;227800;241322;320633;320633	0;0;0;0;0	Unchanged
21659	chr2	116934999	116935670	672	*	4.52	4.61	4.42	-0.18	0.738	0.93	20.26	28.41	22.82	20	Distal Intergenic	2	116900152	116912791	12640	1	320975	uc029uec.1	34847	ENSMUSG00000085316	D330050G23Rik	RIKEN cDNA D330050G23 gene	NA	NA	NA	Unchanged
39861	chrX	7281173	7281690	518	*	3.84	3.95	3.71	-0.24	0.738	0.93	9.21	21.73	16.17	10	Intron (uc029xhv.1/12728, intron 2 of 13)	20	7158412	7319358	160947	2	12728	uc029xhv.1	37668	ENSMUSG00000004317	Clcn5	chloride channel, voltage-sensitive 5	uc029xhv.1	12728	0	Unchanged
9296	chr13	14063769	14065521	1753	*	8.05	8.08	8.01	-0.08	0.738	0.93	302.03	240.68	221.57	293	Promoter (<=1kb)	13	14063784	14165682	101899	1	94246	uc007pmy.2	0	ENSMUSG00000039219	Arid4b	AT rich interactive domain 4B (RBP1-like)	uc007pmu.1;uc007pmv.1;uc007pmw.2;uc007pmy.2;uc007pmz.2;uc007pna.2	14593;14593;14593;94246;94246;94246	0;0;0;0;0;0	Unchanged
31535	chr6	87873044	87873468	425	*	4.08	4.2	3.96	-0.23	0.738	0.93	25.78	10.86	15.22	16	Distal Intergenic	6	87887940	87890759	2820	1	54161	uc009cuf.1	-14472	ENSMUSG00000030058	Copg1	coatomer protein complex, subunit gamma 1	NA	NA	NA	Unchanged
34104	chr7	91714154	91714371	218	*	3.08	2.9	3.24	0.33	0.738	0.93	8.29	6.69	2.85	16	Intron (uc009ihr.2/23859, intron 2 of 22)	7	91090786	92449246	1358461	1	23859	uc009ihr.2	623368	ENSMUSG00000052572	Dlg2	discs large MAGUK scaffold protein 2	uc009ihr.2;uc009ihs.1;uc057lus.1	23859;23859;23859	0;0;0	Unchanged
15538	chr16	94207465	94209654	2190	*	6.48	6.53	6.43	-0.11	0.738	0.93	107.74	77.72	91.29	81	Intron (uc008aag.1/110948, intron 5 of 9)	16	94129306	94287926	158621	2	110948	uc008aag.1	78272	ENSMUSG00000040820	Hlcs	holocarboxylase synthetase (biotin- [propriony-Coenzyme A-carboxylase (ATP-hydrolysing)] ligase)	uc008aag.1;uc008aah.1	110948;110948	0;0	Unchanged
9734	chr13	40723115	40723587	473	*	4.41	4.31	4.5	0.2	0.738	0.93	21.18	18.39	31.38	14	Promoter (1-2kb)	13	40715303	40725187	9885	2	21418	uc007qed.3	1600	ENSMUSG00000021359	Tfap2a	transcription factor AP-2, alpha	uc007qek.1;uc007qed.3;uc007qee.3;uc007qef.3;uc007qej.3;uc056ytm.1;uc007qeh.1;uc007qei.1;uc011yyq.1	102633805;21418;21418;21418;21418;21418;21418;21418;21418	-4221;0;0;0;0;0;0;0;0	Unchanged
23673	chr3	65974987	65975431	445	*	5.4	5.33	5.47	0.14	0.738	0.93	45.12	35.1	51.35	37	Distal Intergenic	3	65948892	65958225	9334	2	56706	uc008pkx.1	-16762	ENSMUSG00000027829	Ccnl1	cyclin L1	NA	NA	NA	Unchanged
17542	chr18	12726272	12726523	252	*	4.02	3.91	4.13	0.22	0.738	0.93	18.42	11.7	19.97	15	Intron (uc008ecj.2/72747, intron 8 of 13)	18	12643533	12737052	93520	1	72747	uc008ecj.2	82739	ENSMUSG00000024424	Ttc39c	tetratricopeptide repeat domain 39C	uc008ecj.2	72747	0	Unchanged
7876	chr12	33174665	33176999	2335	*	7.17	7.21	7.13	-0.08	0.738	0.93	151.01	144.58	132.18	147	Intron (uc007nin.2/380753, intron 2 of 3)	12	33147686	33251157	103472	1	380753	uc007nin.2	26979	ENSMUSG00000020564	Atxn7l1	ataxin 7-like 1	uc007nin.2;uc007nio.2;uc007nip.2	380753;380753;380753	0;0;0	Unchanged
36811	chr8	106149828	106151077	1250	*	6.17	6.11	6.23	0.11	0.738	0.93	69.06	69.36	61.81	88	Promoter (<=1kb)	8	106150399	106160532	10134	1	192654	uc009nfi.1	0	ENSMUSG00000031903	Pla2g15	phospholipase A2, group XV	uc009nfi.1;uc009nfj.1;uc009nfk.1	192654;192654;192654	0;0;0	Unchanged
36620	chr8	91133386	91133953	568	*	4.53	4.62	4.43	-0.19	0.739	0.93	24.86	24.24	16.17	27	Promoter (<=1kb)	8	91111781	91134027	22247	2	14339	uc057amk.1	74	ENSMUSG00000031667	Aktip	thymoma viral proto-oncogene 1 interacting protein	uc057amk.1;uc009msl.2;uc009msm.2;uc009msn.2;uc009mso.2;uc012gig.2	14339;14339;14339;14339;14339;14339	0;0;0;0;0;0	Unchanged
36080	chr8	69115159	69116008	850	*	5.67	5.73	5.6	-0.14	0.739	0.93	66.3	40.11	44.69	52	Distal Intergenic	8	69102451	69102872	422	1	11966	uc009lwy.1	12708	ENSMUSG00000006273	Atp6v1b2	ATPase, H+ transporting, lysosomal V1 subunit B2	uc009lwx.3	11966	0	Unchanged
11391	chr14	31785891	31787582	1692	*	6.51	6.46	6.56	0.1	0.739	0.93	87.48	88.58	105.55	83	Intron (uc007sya.1/105522, intron 1 of 27)	14	31700015	31830415	130401	2	105522	uc007sya.1	42833	ENSMUSG00000014496	Ankrd28	ankyrin repeat domain 28	uc007sya.1	105522	0	Unchanged
15	chr1	7396721	7397353	633	*	5.12	5.04	5.19	0.15	0.739	0.93	33.15	32.59	38.99	34	Intron (uc007age.1/uc007age.1, intron 1 of 2)	1	7160085	7173628	13544	1	319263	uc007agd.1	236636	ENSMUSG00000051285	Pcmtd1	protein-L-isoaspartate (D-aspartate) O-methyltransferase domain containing 1	NA	NA	NA	Unchanged
25402	chr4	43629120	43630312	1193	*	6.23	6.18	6.28	0.11	0.739	0.93	81.03	63.51	84.63	71	Promoter (1-2kb)	4	43631935	43651244	19310	1	230103	uc008sqm.2	-1623	ENSMUSG00000028469	Npr2	natriuretic peptide receptor 2	uc008sqm.2	230103	0	Unchanged
28065	chr5	32608119	32608592	474	*	4.2	4.3	4.1	-0.2	0.739	0.93	20.26	19.22	14.26	20	Promoter (2-3kb)	5	32611171	32687066	75896	1	22612	uc008wzs.2	-2579	ENSMUSG00000014932	Yes1	YES proto-oncogene 1, Src family tyrosine kinase	uc008wzs.2;uc008wzt.2;uc008wzu.2	22612;22612;22612	0;0;0	Unchanged
5350	chr11	59600423	59600872	450	*	4.08	4.19	3.96	-0.22	0.739	0.93	23.94	12.54	15.22	16	Distal Intergenic	11	59589128	59590087	960	2	258421	uc007jek.1	-10336	ENSMUSG00000048919	Olfr223	olfactory receptor 223	NA	NA	NA	Unchanged
10429	chr13	92538099	92538391	293	*	3.78	3.9	3.65	-0.24	0.739	0.93	14.73	15.04	16.17	9	Distal Intergenic	13	92487749	92530810	43062	2	218441	uc007rkq.2	-7289	ENSMUSG00000021706	Zfyve16	zinc finger, FYVE domain containing 16	NA	NA	NA	Unchanged
39991	chrX	20332291	20332529	239	*	3.55	3.68	3.42	-0.26	0.739	0.93	14.73	10.86	12.36	9	Distal Intergenic	20	20364481	20400858	36378	1	19889	uc009ssv.2	-31952	ENSMUSG00000060090	Rp2	retinitis pigmentosa 2 homolog	NA	NA	NA	Unchanged
6897	chr11	103954159	103954486	328	*	4.97	4.89	5.05	0.16	0.739	0.93	27.62	31.76	31.38	35	Promoter (<=1kb)	11	103909426	103954056	44631	2	18195	uc007lvw.1	-103	ENSMUSG00000034187	Nsf	N-ethylmaleimide sensitive fusion protein	uc007lvt.2;uc007lvv.1;uc007lvw.1	18195;18195;18195	0;0;0	Unchanged
5464	chr11	62004247	62007211	2965	*	8.03	7.99	8.07	0.08	0.739	0.93	283.61	223.97	215.86	321	Intron (uc007jil.1/432572, intron 1 of 2)	11	61956763	62045484	88722	1	432572	uc007jil.1	47484	ENSMUSG00000042331	Specc1	sperm antigen with calponin homology and coiled-coil domains 1	uc007jil.1;uc007jim.1;uc057aym.1;uc033fwe.1	432572;432572;432572;432572	0;0;0;0	Unchanged
6150	chr11	85138708	85141040	2333	*	8.19	8.15	8.23	0.08	0.739	0.93	343.47	225.64	289.09	311	Promoter (<=1kb)	11	84984488	85139955	155468	2	237898	uc007krh.1	0	ENSMUSG00000000804	Usp32	ubiquitin specific peptidase 32	uc007krh.1	237898	0	Unchanged
16975	chr17	65935776	65936420	645	*	4.3	4.19	4.4	0.22	0.739	0.93	23.94	12.54	12.36	30	Intron (uc008dgq.2/65960, intron 3 of 5)	17	65921972	65951187	29216	2	65960	uc008dgq.2	14767	ENSMUSG00000024098	Twsg1	twisted gastrulation BMP signaling modulator 1	uc008dgq.2;uc008dgr.2	65960;65960	0;0	Unchanged
6640	chr11	98808870	98810814	1945	*	7.74	7.7	7.77	0.07	0.739	0.93	226.52	188.87	206.35	231	Promoter (<=1kb)	11	98798309	98810089	11781	2	100037262	uc007lhl.1	0	ENSMUSG00000075576	Gm12359	predicted gene 12359	uc007lhl.1;uc007lho.1;uc011yeh.1;uc007lhq.1;uc007lhj.2;uc007lhk.2;uc007lhn.2	100037262;100037262;192160;192160;74026;74026;74026	0;0;0;0;0;0;10216	Unchanged
14855	chr16	30778668	30779019	352	*	4.62	4.53	4.71	0.18	0.739	0.93	28.55	17.55	33.28	19	Distal Intergenic	16	30599723	30602797	3075	1	224093	uc007ywy.2	178945	ENSMUSG00000046546	Fam43a	family with sequence similarity 43, member A	NA	NA	NA	Unchanged
11612	chr14	51088749	51089411	663	*	5.68	5.74	5.61	-0.14	0.739	0.93	66.3	40.95	47.55	50	Promoter (1-2kb)	14	51091077	51102009	10933	1	11727	uc007tml.2	-1666	ENSMUSG00000072115	Ang	angiogenin, ribonuclease, RNase A family, 5	uc007tml.2;uc007tmm.2	11727;58809	-1666;-1666	Unchanged
33250	chr7	30086193	30086381	189	*	3.21	3.06	3.35	0.28	0.739	0.93	9.21	7.52	12.36	8	Intron (uc009gdb.2/330502, intron 2 of 8)	7	30056034	30090510	34477	2	330502	uc009gdb.2	4129	ENSMUSG00000098022	Zfp82	zinc finger protein 82	uc009gdb.2;uc009gdd.1	330502;72556	0;0	Unchanged
5958	chr11	78034090	78034427	338	*	3.79	3.91	3.67	-0.24	0.739	0.93	17.5	12.54	10.46	15	Promoter (1-2kb)	11	78032313	78037864	5552	1	70451	uc007khu.1	1777	ENSMUSG00000020834	Dhrs13	dehydrogenase/reductase (SDR family) member 13	uc007khw.1;uc007khx.1;uc011yad.1;uc007kht.3;uc007khu.1;uc011yac.1;uc007khv.1	14252;14252;14252;268448;70451;70451;70451	0;0;0;0;0;0;0	Unchanged
2626	chr10	22148425	22148602	178	*	3.49	3.35	3.62	0.27	0.739	0.93	12.89	7.52	7.61	17	Promoter (<=1kb)	10	22113050	22149270	36221	2	319887	uc029qwb.1	668	ENSMUSG00000097327	E030030I06Rik	RIKEN cDNA E030030I06 gene	uc029qwb.1;uc007epc.2	319887;319887	0;0	Unchanged
30178	chr5	144900868	144901079	212	*	2.95	2.75	3.12	0.37	0.739	0.93	0.92	12.54	11.41	6	Intron (uc009alv.1/75788, intron 3 of 17)	5	144876495	144965830	89336	2	75788	uc009alv.1	64751	ENSMUSG00000038780	Smurf1	SMAD specific E3 ubiquitin protein ligase 1	uc033inu.1;uc009alv.1;uc009alw.1	102465629;75788;75788	-4052;0;0	Unchanged
6315	chr11	88973906	88974540	635	*	6.07	6.01	6.12	0.12	0.739	0.93	81.03	47.64	66.57	73	Promoter (<=1kb)	11	88973864	88991613	17750	1	12812	uc007kwa.1	42	ENSMUSG00000033983	Coil	coilin	uc007kwa.1;uc011yck.1	12812;72381	0;1268	Unchanged
4834	chr11	22957205	22957649	445	*	4.01	3.77	4.21	0.44	0.739	0.93	24.86	2.51	17.12	20	Intron (uc007iek.1/17846, intron 2 of 3)	11	22899728	22978996	79269	2	17846	uc007iek.1	21347	ENSMUSG00000051355	Commd1	COMM domain containing 1	uc007iek.1;uc007iel.1;uc007iej.2	17846;17846;53625	0;0;0	Unchanged
24382	chr3	103788783	103792122	3340	*	8.75	8.78	8.71	-0.07	0.739	0.93	495.4	385.26	400.35	440	Promoter (<=1kb)	3	103739815	103791275	51461	2	15257	uc008qtg.2	0	ENSMUSG00000008730	Hipk1	homeodomain interacting protein kinase 1	uc008qtg.2;uc012cve.1;uc008qti.2;uc008qtj.2	15257;15257;15257;15257	0;0;0;0	Unchanged
25722	chr4	63409033	63410091	1059	*	5.47	5.4	5.54	0.14	0.739	0.93	46.04	38.44	58.01	35	Promoter (<=1kb)	4	63377652	63410714	33063	2	100182	uc008tgc.1	623	ENSMUSG00000039158	Akna	AT-hook transcription factor	uc008tgc.1;uc008tgf.1;uc008tgg.1;uc008tgl.1;uc008tgm.1;uc008tgn.1;uc008tgh.2;uc008tgi.2;uc008tgj.2;uc008tgk.2	100182;73750;73750;73750;73750;73750;73750;73750;73750;73750	0;23231;23231;0;0;0;0;0;0;0	Unchanged
14605	chr16	18811135	18813577	2443	*	8.02	8.05	7.98	-0.07	0.739	0.93	283.61	247.37	269.12	236	Promoter (<=1kb)	16	18780447	18811709	31263	2	12544	uc007yol.2	0	ENSMUSG00000000028	Cdc45	cell division cycle 45	uc007yol.2;uc007yom.2;uc007yon.2;uc012acl.1	12544;12544;22230;22230	0;0;0;0	Unchanged
25230	chr4	24898081	24898699	619	*	6.39	6.33	6.44	0.11	0.739	0.93	85.64	75.21	68.47	105	Promoter (<=1kb)	4	24898083	24905001	6919	1	68493	uc008sed.2	0	ENSMUSG00000028261	Ndufaf4	NADH:ubiquinone oxidoreductase complex assembly factor 4	uc008sed.2	68493	0	Unchanged
12326	chr14	123531586	123532033	448	*	4.06	3.94	4.16	0.22	0.739	0.93	16.57	14.21	23.77	12	Intron (uc007vbq.1/338370, intron 7 of 43)	14	123276641	123627144	350504	2	338370	uc007vbq.1	95111	ENSMUSG00000000197	Nalcn	sodium leak channel, non-selective	uc007vbq.1;uc011zqp.1;uc007vbr.1	338370;338370;338370	0;0;0	Unchanged
1424	chr1	151570748	151572728	1981	*	7.29	7.33	7.25	-0.08	0.739	0.93	161.14	161.29	136.94	168	Promoter (<=1kb)	1	151571373	151690182	118810	1	63913	uc011wtn.1	0	ENSMUSG00000026483	Fam129a	family with sequence similarity 129, member A	uc011wtn.1;uc007cyz.2;uc011wto.1	63913;63913;63913	0;0;0	Unchanged
36685	chr8	94857214	94858407	1194	*	6.95	7	6.9	-0.1	0.739	0.93	157.46	97.78	111.26	127	Promoter (<=1kb)	8	94857450	94864242	6793	1	20021	uc009mxe.3	0	ENSMUSG00000031783	Polr2c	polymerase (RNA) II (DNA directed) polypeptide C	uc009mxe.3;uc009mxd.1	20021;67914	0;0	Unchanged
30380	chr5	151117336	151117904	569	*	3.75	3.47	3.98	0.51	0.739	0.93	13.81	8.36	29.48	2	Intron (uc009aum.2/243362, intron 1 of 13)	5	151037515	151190193	152679	2	243362	uc009aum.2	72289	ENSMUSG00000016128	Stard13	StAR-related lipid transfer (START) domain containing 13	uc009aum.2;uc009aun.2;uc009auo.3	243362;243362;243362	0;0;0	Unchanged
26084	chr4	107314381	107314841	461	*	4.07	4.18	3.96	-0.22	0.739	0.93	21.18	15.04	17.12	14	Promoter (<=1kb)	4	107314363	107322225	7863	1	230584	uc008tzr.2	18	ENSMUSG00000057375	Yipf1	Yip1 domain family, member 1	uc008tzr.2;uc008tzs.2;uc029uym.1	230584;230584;230584	0;0;0	Unchanged
3834	chr10	93619909	93621221	1313	*	6.14	6.2	6.08	-0.12	0.74	0.931	87.48	59.34	73.22	62	Distal Intergenic	10	93641049	93745972	104924	1	57764	uc007gux.2	-19828	ENSMUSG00000020019	Ntn4	netrin 4	NA	NA	NA	Unchanged
20746	chr2	35131403	35133213	1811	*	7.34	7.3	7.39	0.09	0.74	0.931	196.13	118.67	162.61	172	Promoter (<=1kb)	2	35132234	35147671	15438	1	26920	uc056zmd.1	0	ENSMUSG00000057110	Cntrl	centriolin	uc008jjs.2;uc008jjr.4;uc012buj.1;uc008jjt.1;uc056zmd.1;uc008jjv.1;uc008jjw.1	26920;26920;26920;26920;26920;26920;26920	0;0;0;0;0;0;-2255	Unchanged
22071	chr2	130497387	130497701	315	*	3.75	3.63	3.86	0.24	0.74	0.931	13.81	10.86	18.07	11	Intron (uc008mjc.2/19262, intron 1 of 21)	2	130450278	130554300	104023	1	19262	uc008mjc.2	47109	ENSMUSG00000027303	Ptpra	protein tyrosine phosphatase, receptor type, A	uc008mjc.2;uc008mjd.2	19262;19262	0;0	Unchanged
11077	chr14	21811816	21815178	3363	*	7.74	7.78	7.7	-0.08	0.74	0.931	227.44	212.27	232.03	185	Distal Intergenic	14	21831561	21845879	14319	1	22334	uc007sls.1	-16383	ENSMUSG00000021771	Vdac2	voltage-dependent anion channel 2	NA	NA	NA	Unchanged
25445	chr4	45948943	45949584	642	*	4.21	4.1	4.31	0.21	0.74	0.931	17.5	16.71	27.58	12	Exon (uc012ddp.1/381522, exon 37 of 38)	4	45890303	45950774	60472	1	381522	uc012ddp.1	58640	ENSMUSG00000035539	Ccdc180	coiled-coil domain containing 180	uc012ddp.1	381522	0	Unchanged
4742	chr11	19862160	19862409	250	*	3.37	3.22	3.5	0.28	0.74	0.931	11.97	6.69	7.61	15	Distal Intergenic	11	19924442	20019086	94645	1	114716	uc007icq.1	-62033	ENSMUSG00000045671	Spred2	sprouty-related, EVH1 domain containing 2	NA	NA	NA	Unchanged
36986	chr8	111195738	111196343	606	*	4.48	4.58	4.38	-0.2	0.74	0.931	30.39	17.55	26.63	15	Intron (uc009nma.2/20340, intron 4 of 25)	8	111157548	111259202	101655	2	20340	uc009nma.2	62859	ENSMUSG00000003316	Glg1	golgi apparatus protein 1	uc009nma.2	20340	0	Unchanged
16684	chr17	46267958	46268475	518	*	3.74	3.62	3.86	0.24	0.74	0.931	12.89	11.7	19.02	10	Intron (uc008csf.2/74094, intron 3 of 10)	17	46257851	46283026	25176	2	74094	uc008csf.2	14551	ENSMUSG00000012296	Tjap1	tight junction associated protein 1	uc033hee.1;uc008csf.2;uc008csg.2;uc008csh.2;uc029tic.1;uc008csi.3;uc008csj.2	74094;74094;74094;74094;74094;74094;74094	-4148;0;0;0;0;0;0	Unchanged
24650	chr3	122968567	122969255	689	*	4.49	4.58	4.38	-0.2	0.74	0.931	29.47	18.39	24.72	17	5' UTR	3	122933601	122984447	50847	2	99526	uc008rez.1	15192	ENSMUSG00000039701	Usp53	ubiquitin specific peptidase 53	uc008rez.1;uc008rfa.1;uc008rfb.1;uc008rfc.1;uc008rfd.1	99526;99526;99526;99526;99526	0;0;0;0;0	Unchanged
13337	chr15	76659369	76659682	314	*	3.45	3.59	3.3	-0.28	0.74	0.931	15.65	8.36	4.75	15	Promoter (<=1kb)	15	76643395	76660208	16814	2	54151	uc007wlf.2	526	ENSMUSG00000053929	Cyhr1	cysteine and histidine rich 1	uc007wlk.1;uc007wll.1;uc007wlf.2;uc007wlh.2;uc033gus.1;uc033gut.1;uc033guu.1;uc007wli.2;uc007wlj.2	16581;16581;54151;54151;54151;54151;54151;54151;54151	0;0;0;0;0;0;0;0;0	Unchanged
33194	chr7	28982126	28983280	1155	*	6.2	6.25	6.13	-0.12	0.74	0.931	96.69	55.99	69.42	71	Promoter (<=1kb)	7	28982854	29003279	20426	1	26411	uc009gam.2	0	ENSMUSG00000037337	Map4k1	mitogen-activated protein kinase kinase kinase kinase 1	uc009gal.2;uc009gam.2;uc009gai.2;uc009gaj.2;uc033ixz.1;uc009gak.2	26411;26411;73830;73830;73830;73830	0;0;0;0;0;0	Unchanged
22072	chr2	130563132	130563615	484	*	4.2	4.29	4.09	-0.2	0.74	0.931	17.5	21.73	18.07	16	Promoter (<=1kb)	2	130543791	130563749	19959	2	321014	uc008mje.1	134	ENSMUSG00000060029	4930473A02Rik	RIKEN cDNA 4930473A02 gene	uc008mje.1;uc008mjf.1	321014;99045	0;0	Unchanged
37425	chr8	125253329	125253698	370	*	3.7	3.58	3.82	0.24	0.74	0.931	14.73	9.19	15.22	13	Intron (uc009nyc.1/244667, intron 12 of 12)	8	125054195	125261151	206957	1	244667	uc009nyc.1	199134	ENSMUSG00000043051	Disc1	disrupted in schizophrenia 1	uc012gnb.1;uc009nyc.1;uc009nyd.1	244667;244667;244667	199134;0;0	Unchanged
11584	chr14	48287246	48288013	768	*	4.34	4.44	4.24	-0.2	0.74	0.931	17.5	25.91	22.82	15	Distal Intergenic	14	48198716	48228413	29698	1	624367	uc011zjq.1	88530	ENSMUSG00000021846	Gm6498	glyceraldehyde-3-phosphate dehydrogenase pseudogene	NA	NA	NA	Unchanged
14359	chr16	4964435	4965493	1059	*	5.99	5.94	6.05	0.11	0.74	0.931	67.22	55.16	70.37	62	Promoter (<=1kb)	16	4964289	4978962	14674	1	74684	uc007ybf.3	146	ENSMUSG00000022543	4930451G09Rik	RIKEN cDNA 4930451G09 gene	uc007ybc.2;uc007ybd.2;uc007ybe.2;uc007ybf.3	72615;72615;72615;74684	0;0;0;0	Unchanged
33064	chr7	27355385	27356504	1120	*	6.19	6.24	6.13	-0.12	0.74	0.931	92.08	59.34	65.61	74	Promoter (<=1kb)	7	27342133	27355710	13578	2	192192	uc009fvv.1	0	ENSMUSG00000089832	Shkbp1	Sh3kbp1 binding protein 1	uc009fvv.1;uc009fvw.1;uc009fvx.1;uc009fvy.1;uc009fvz.1;uc012fgh.1;uc009fwa.1;uc009fwb.1;uc009fwc.1	192192;192192;192192;192192;80297;80297;80297;80297;80297	0;0;0;0;0;0;0;0;0	Unchanged
29081	chr5	117089593	117089888	296	*	3.86	3.74	3.97	0.24	0.74	0.931	17.5	9.19	11.41	20	Downstream (1-2kb)	5	117091678	117115993	24316	2	71954	uc008zff.3	26105	ENSMUSG00000066900	Suds3	suppressor of defective silencing 3 homolog (S. cerevisiae)	uc008zff.3;uc008zfg.3	71954;71954	0;0	Unchanged
8417	chr12	79190487	79190871	385	*	4.39	4.49	4.29	-0.19	0.74	0.931	23.94	20.89	15.22	24	Promoter (<=1kb)	12	79175551	79190944	15394	2	17252	uc007nzz.1	73	ENSMUSG00000066441	Rdh11	retinol dehydrogenase 11	uc007nzz.1;uc007oaa.1	17252;17252	0;0	Unchanged
16436	chr17	34713465	34714289	825	*	4.59	4.69	4.5	-0.19	0.74	0.931	33.15	18.39	17.12	28	Exon (uc012aqk.1/81877, exon 19 of 33)	17	34670535	34719815	49281	1	81877	uc012aqk.1	42930	ENSMUSG00000033327	Tnxb	tenascin XB	uc012aqk.1;uc012aql.1	81877;81877	0;0	Unchanged
32345	chr6	136524329	136525992	1664	*	6.98	6.94	7.03	0.09	0.74	0.931	133.52	111.98	124.57	136	Intron (uc009elu.1/54343, intron 1 of 2)	6	136518851	136561439	42589	1	54343	uc009elu.1	5478	ENSMUSG00000030213	Atf7ip	activating transcription factor 7 interacting protein	uc009elu.1;uc009elv.1	54343;54343	0;0	Unchanged
8284	chr12	73382389	73384566	2178	*	7.74	7.71	7.78	0.07	0.74	0.931	229.28	188.03	205.4	234	Intron (uc007nwl.2/380765, intron 2 of 3)	12	73364075	73409563	45489	2	380765	uc007nwl.2	24997	ENSMUSG00000056359	D830013O20Rik	RIKEN cDNA D830013O20 gene	uc007nwl.2;uc057kom.1	380765;380765	0;0	Unchanged
9298	chr13	14521975	14523108	1134	*	5.27	5.08	5.44	0.36	0.74	0.931	54.33	13.37	24.72	62	Promoter (<=1kb)	13	14226438	14523226	296789	2	94253	uc007pnd.2	118	ENSMUSG00000021301	Hecw1	HECT, C2 and WW domain containing E3 ubiquitin protein ligase 1	uc007pnd.2;uc011ywk.1;uc007png.2;uc007pnh.2;uc007pni.2	94253;94253;94253;94253;94253	0;0;0;0;0	Unchanged
15031	chr16	36989395	36990232	838	*	4.46	4.55	4.36	-0.19	0.74	0.931	27.62	19.22	19.02	22	Promoter (<=1kb)	16	36966073	36990216	24144	2	207215	uc007zdl.1	0	ENSMUSG00000047746	Fbxo40	F-box protein 40	uc007zdl.1	207215	0	Unchanged
6189	chr11	86484621	86485802	1182	*	7.61	7.57	7.65	0.07	0.74	0.931	209.95	170.48	199.7	201	Promoter (<=1kb)	11	86484657	86499007	14351	1	76892	uc007ksl.1	0	ENSMUSG00000020521	Rnft1	ring finger protein, transmembrane 1	uc007ksl.1;uc007ksm.1	76892;76892	0;0	Unchanged
17274	chr17	84789553	84791690	2138	*	7.64	7.6	7.67	0.07	0.74	0.931	211.79	175.5	195.89	212	Promoter (<=1kb)	17	84705247	84790786	85540	2	72416	uc008dtc.1	0	ENSMUSG00000024120	Lrpprc	leucine-rich PPR-motif containing	uc008dtc.1	72416	0	Unchanged
33228	chr7	29518752	29519196	445	*	4.63	4.54	4.72	0.17	0.741	0.931	24.86	21.73	27.58	25	Promoter (<=1kb)	7	29399327	29518560	119234	2	74206	uc009gbv.1	-192	ENSMUSG00000030583	Sipa1l3	signal-induced proliferation-associated 1 like 3	uc009gbv.1	74206	0	Unchanged
40597	chrX	150486688	150487248	561	*	4.59	4.67	4.49	-0.18	0.741	0.931	27.62	23.4	19.02	26	Distal Intergenic	20	150408578	150459150	50573	2	382245	uc009uoh.2	-27538	ENSMUSG00000041353	Tmem29	transmembrane protein 29	NA	NA	NA	Unchanged
16112	chr17	26972089	26973009	921	*	6.26	6.31	6.2	-0.11	0.741	0.931	91.16	67.69	74.17	73	Promoter (<=1kb)	17	26973179	26976395	3217	1	474156	uc008bfb.1	-170	ENSMUSG00000079605	Zbtb9	zinc finger and BTB domain containing 9	uc008bfa.2;uc008bfb.1;uc008bfc.2	240057;474156;474156	0;0;0	Unchanged
39412	chr9	106821256	106821638	383	*	3.85	3.73	3.96	0.23	0.741	0.931	16.57	10.03	17.12	14	Promoter (<=1kb)	9	106821976	106880992	59017	1	321006	uc009rkp.2	-338	ENSMUSG00000040325	Dcaf1	DDB1 and CUL4 associated factor 1	uc009rkp.2	321006	0	Unchanged
8863	chr12	100525637	100526023	387	*	4.36	4.26	4.46	0.2	0.741	0.931	16.57	21.73	21.87	22	Distal Intergenic	12	100300770	100520822	220053	2	104718	uc007oss.2	-4815	ENSMUSG00000033530	Ttc7b	tetratricopeptide repeat domain 7B	uc007oss.2	104718	0	Unchanged
15553	chr16	94544132	94545764	1633	*	6.87	6.82	6.91	0.09	0.741	0.931	127.99	98.61	114.11	127	Distal Intergenic	16	94497724	94526629	28906	2	13185	uc008abe.2	-17503	ENSMUSG00000022898	Vps26c	VPS26 endosomal protein sorting factor C	NA	NA	NA	Unchanged
34001	chr7	80788333	80788760	428	*	4	3.88	4.12	0.24	0.741	0.931	11.05	18.39	25.68	9	Intron (uc009ibc.2/29875, intron 2 of 37)	7	80711583	80803331	91749	2	29875	uc009ibc.2	14571	ENSMUSG00000030536	Iqgap1	IQ motif containing GTPase activating protein 1	uc009ibc.2;uc009ibd.2;uc009ibf.2	29875;29875;29875	0;0;0	Unchanged
32742	chr7	12802561	12804320	1760	*	7.62	7.66	7.58	-0.08	0.741	0.931	231.13	172.16	184.48	197	3' UTR	7	12803778	12818860	15083	2	67230	uc009feh.3	14540	ENSMUSG00000057894	Zfp329	zinc finger protein 329	uc009feh.3;uc012ezb.1	67230;67230	0;0	Unchanged
38113	chr9	44396027	44396839	813	*	5.77	5.83	5.7	-0.13	0.741	0.931	66.3	47.64	53.25	51	Promoter (<=1kb)	9	44396927	44402968	6042	1	14385	uc009pdh.2	-88	ENSMUSG00000032114	Slc37a4	solute carrier family 37 (glucose-6-phosphate transporter), member 4	uc033jkb.1;uc009pdf.2;uc009pdg.1;uc009pdh.2;uc009pdi.2;uc009pdj.2	102465658;12282;12282;14385;14385;14385	-3584;0;11590;0;0;-1337	Unchanged
9179	chr12	116262329	116263252	924	*	5.27	5.34	5.2	-0.15	0.741	0.931	46.04	35.1	33.28	40	Promoter (<=1kb)	12	116207050	116263025	55976	2	217935	uc007phj.1	0	ENSMUSG00000042050	Wdr60	WD repeat domain 60	uc007phj.1;uc007phk.1;uc007phl.1;uc007phm.1	217935;217935;217935;217935	0;0;0;0	Unchanged
13192	chr15	72800818	72801350	533	*	3.86	3.74	3.98	0.24	0.741	0.931	17.5	9.19	10.46	21	3' UTR	15	72589620	73055812	466193	2	76510	uc007wbl.2	254462	ENSMUSG00000047921	Trappc9	trafficking protein particle complex 9	uc007wbo.2;uc007wbl.2;uc007wbm.1;uc007wbn.1	353342;76510;76510;76510	0;0;0;0	Unchanged
20573	chr2	31115331	31115711	381	*	3.37	3.22	3.5	0.28	0.741	0.931	11.97	6.69	6.66	16	Intron (uc008jdi.2/14269, intron 1 of 14)	2	31026206	31142008	115803	2	14269	uc008jdi.2	26297	ENSMUSG00000075415	Fnbp1	formin binding protein 1	uc008jdi.2;uc008jdj.2;uc008jdk.2;uc008jdm.2	14269;14269;14269;14269	0;0;0;0	Unchanged
21688	chr2	118619625	118619878	254	*	3.19	3.33	3.04	-0.3	0.741	0.931	10.13	10.03	11.41	5	Intron (uc008lse.2/12236, intron 9 of 22)	2	118598211	118641592	43382	1	12236	uc008lse.2	21414	ENSMUSG00000040084	Bub1b	BUB1B, mitotic checkpoint serine/threonine kinase	uc008lse.2	12236	0	Unchanged
23644	chr3	65526533	65526934	402	*	3.3	3.55	3	-0.55	0.741	0.931	18.42	5.01	0.95	15	Promoter (2-3kb)	3	65515315	65529414	14100	2	71004	uc008pkq.2	2480	ENSMUSG00000074580	4931440P22Rik	RIKEN cDNA 4931440P22 gene	uc008pkq.2;uc012cqe.2;uc008pkr.1	71004;71004;99929	0;0;0	Unchanged
19875	chr19	53902474	53904968	2495	*	8.87	8.83	8.9	0.07	0.741	0.931	557.1	351.83	446.94	510	Promoter (<=1kb)	19	53903351	53929861	26511	1	18569	uc008hxc.2	0	ENSMUSG00000024975	Pdcd4	programmed cell death 4	uc008hxb.2;uc008hxc.2;uc008hxd.2	18569;18569;18569	0;0;0	Unchanged
29961	chr5	139815620	139817252	1633	*	6.88	6.92	6.83	-0.09	0.741	0.931	127.07	115.33	117.92	110	Promoter (1-2kb)	5	139804952	139814283	9332	2	231832	uc009ahf.2	-1337	ENSMUSG00000036687	Tmem184a	transmembrane protein 184a	uc009ahe.2;uc009ahf.2	231832;231832	-2377;-1337	Unchanged
5840	chr11	75509460	75510761	1302	*	7.21	7.25	7.16	-0.08	0.741	0.931	165.75	137.89	143.59	143	Promoter (<=1kb)	11	75510094	75513168	3075	1	280408	uc007kdz.2	0	ENSMUSG00000038195	Rilp	Rab interacting lysosomal protein	uc007kdx.1;uc007kdz.2;uc007kea.1;uc011xzn.1;uc011xzo.1	192159;280408;380713;380713;380713	0;0;-2780;-2780;-2780	Unchanged
24842	chr3	137930075	137930578	504	*	4.3	4.19	4.4	0.21	0.741	0.931	15.65	20.89	15.22	27	Downstream (<1kb)	3	137918555	137928762	10208	1	56692	uc008rms.1	11520	ENSMUSG00000091512	Lamtor3	late endosomal/lysosomal adaptor, MAPK and MTOR activator 3	uc008rmt.2;uc008rmu.2;uc008rms.1	26377;26377;56692	0;0;0	Unchanged
28744	chr5	103830551	103831074	524	*	4.11	4	4.21	0.21	0.741	0.931	20.26	11.7	20.92	16	Intron (uc008yjt.1/17355, intron 10 of 19)	5	103754162	103855322	101161	1	17355	uc008yjt.1	76389	ENSMUSG00000029313	Aff1	AF4/FMR2 family, member 1	uc008yjt.1;uc008yju.1	17355;17355	0;0	Unchanged
28260	chr5	45449226	45450212	987	*	6.79	6.74	6.83	0.09	0.741	0.931	126.15	87.75	116.01	112	Promoter (<=1kb)	5	45434032	45450229	16198	2	110391	uc008xix.2	17	ENSMUSG00000015806	Qdpr	quinoid dihydropteridine reductase	uc008xix.2;uc012dvy.1	110391;624224	0;-3539	Unchanged
2910	chr10	45066368	45068008	1641	*	7.8	7.76	7.84	0.07	0.741	0.931	245.86	188.87	221.57	236	Promoter (<=1kb)	10	45067214	45158995	91782	1	19072	uc007ezx.1	0	ENSMUSG00000019849	Prep	prolyl endopeptidase	uc007ezx.1	19072	0	Unchanged
3624	chr10	81606349	81607350	1002	*	6.34	6.29	6.39	0.1	0.741	0.931	90.24	66.02	79.88	88	Promoter (<=1kb)	10	81606883	81609836	2954	1	268319	uc007gix.2	0	ENSMUSG00000074862	BC025920	zinc finger protein pseudogene	uc007giw.2;uc007gix.2	268319;268319	0;0	Unchanged
6862	chr11	103113989	103116022	2034	*	8.54	8.5	8.57	0.07	0.741	0.931	404.24	320.91	355.65	404	Promoter (<=1kb)	11	103116325	103119725	3401	1	192231	uc007lto.2	-303	ENSMUSG00000048878	Hexim1	hexamethylene bis-acetamide inducible 1	uc007lto.2;uc007lth.1;uc007lti.1;uc007ltm.1;uc007ltn.1	192231;67131;67131;67131;67131	0;0;0;0;0	Unchanged
5575	chr11	69102063	69102497	435	*	3.55	3.42	3.67	0.25	0.741	0.931	13.81	7.52	11.41	14	Exon (uc007jpf.1/18626, exon 8 of 18)	11	69095254	69106458	11205	1	18626	uc007jpf.1	6809	ENSMUSG00000020893	Per1	period circadian clock 1	uc007jpf.1;uc007jpg.3;uc007jph.3;uc011xwu.2	18626;18626;18626;18626	0;0;0;0	Unchanged
36301	chr8	72443955	72444260	306	*	4.22	4.11	4.33	0.21	0.741	0.931	12.89	21.73	17.12	23	Promoter (<=1kb)	8	72443880	72460541	16662	1	72254	uc009mfy.2	75	ENSMUSG00000052794	1700030K09Rik	RIKEN cDNA 1700030K09 gene	uc009mfy.2;uc009mfz.1;uc009mfx.1	72254;72254;73316	0;-490;0	Unchanged
348	chr1	58352203	58354418	2216	*	6.72	6.68	6.77	0.09	0.741	0.931	122.47	81.9	112.21	106	Exon (uc007bbp.1/213043, exon 32 of 36)	1	58278326	58379264	100939	1	213043	uc007bbp.1	73877	ENSMUSG00000079554	Aox2	aldehyde oxidase 2	uc007bbp.1	213043	0	Unchanged
24591	chr3	121372173	121372606	434	*	4.65	4.55	4.74	0.18	0.741	0.931	20.26	26.74	33.28	20	Distal Intergenic	3	121426541	121458205	31665	1	71994	uc008rdy.1	-53935	ENSMUSG00000053931	Cnn3	calponin 3, acidic	NA	NA	NA	Unchanged
35588	chr8	22475442	22478332	2891	*	8.65	8.62	8.68	0.06	0.741	0.931	427.26	359.35	410.81	411	Promoter (<=1kb)	8	22462614	22476879	14266	2	102032	uc009ldd.2	0	ENSMUSG00000031534	Smim19	small integral membrane protein 19	uc009ldd.2;uc009lde.2;uc009ldf.2	102032;102032;20516	0;0;0	Unchanged
10307	chr13	73768821	73769306	486	*	4.18	4.08	4.28	0.2	0.741	0.931	22.1	11.7	20.92	18	Intron (uc007rea.1/20499, intron 1 of 10)	13	73733094	73797701	64608	1	20499	uc007rea.1	35727	ENSMUSG00000017756	Slc12a7	solute carrier family 12, member 7	uc007rea.1;uc007reb.1;uc007rec.1;uc007red.2	20499;20499;20499;20499	0;0;0;0	Unchanged
36168	chr8	70537918	70541214	3297	*	8.74	8.78	8.71	-0.07	0.741	0.931	522.11	356.01	406.05	429	Promoter (<=1kb)	8	70539675	70592858	53184	1	13716	uc009mau.1	0	ENSMUSG00000070002	Ell	elongation factor RNA polymerase II	uc009mau.1;uc009map.2;uc009maq.2;uc009mas.2	13716;14232;14232;14232	0;0;0;0	Unchanged
8774	chr12	91304930	91305893	964	*	6.42	6.37	6.47	0.1	0.742	0.931	81.95	83.57	91.29	86	Intron (uc007okl.2/75216, intron 10 of 25)	12	90998492	91384409	385918	2	75216	uc007okl.2	78516	ENSMUSG00000061533	Cep128	centrosomal protein 128	uc007okl.2;uc007okn.2	75216;75216	0;0	Unchanged
1325	chr1	135536605	135536886	282	*	3.51	3.63	3.37	-0.27	0.742	0.931	15.65	9.19	6.66	14	Intron (uc033fll.1/215690, intron 2 of 29)	1	135434580	135585355	150776	2	215690	uc033fll.1	48469	ENSMUSG00000009418	Nav1	neuron navigator 1	uc033fll.1;uc007ctj.2;uc007ctk.1;uc011wsl.2	215690;215690;215690;215690	0;0;0;0	Unchanged
39776	chr9	122067786	122068099	314	*	3.51	3.63	3.37	-0.27	0.742	0.931	15.65	9.19	6.66	14	Distal Intergenic	9	122117266	122169702	52437	1	20623	uc009sen.2	-49167	ENSMUSG00000038145	Snrk	SNF related kinase	NA	NA	NA	Unchanged
18173	chr18	61679040	61679515	476	*	4.22	4.32	4.1	-0.21	0.742	0.931	24.86	15.04	11.41	23	Distal Intergenic	18	61687915	61692537	4623	1	56069	uc008fck.1	-8400	ENSMUSG00000024578	Il17b	interleukin 17B	NA	NA	NA	Unchanged
23684	chr3	67582732	67583486	755	*	5.39	5.46	5.32	-0.14	0.742	0.931	46.96	40.95	45.65	34	Promoter (<=1kb)	3	67582768	67604231	21464	1	66868	uc008plp.1	0	ENSMUSG00000027775	Mfsd1	major facilitator superfamily domain containing 1	uc008plp.1	66868	0	Unchanged
33887	chr7	75575239	75576032	794	*	4.51	4.6	4.42	-0.19	0.742	0.931	19.34	29.25	24.72	18	Intron (uc009hwo.2/75547, intron 3 of 5)	7	75455534	75603301	147768	1	75547	uc009hwo.2	119705	ENSMUSG00000066406	Akap13	A kinase (PRKA) anchor protein 13	uc009hwo.2;uc009hwx.2;uc009hwp.1	75547;75547;75547	0;0;0	Unchanged
4131	chr10	118028483	118029358	876	*	7.74	7.65	7.82	0.17	0.742	0.931	170.35	231.49	295.74	155	Distal Intergenic	10	117925459	117948307	22849	1	71067	uc029rfv.1	103024	ENSMUSG00000112500	4933411E08Rik	RIKEN cDNA 4933411E08 gene	NA	NA	NA	Unchanged
18457	chr18	75406041	75406384	344	*	3.84	3.95	3.72	-0.23	0.742	0.931	17.5	13.37	14.26	12	Distal Intergenic	18	75367365	75395934	28570	1	17131	uc008fqd.1	38676	ENSMUSG00000025880	Smad7	SMAD family member 7	NA	NA	NA	Unchanged
14961	chr16	33344372	33345681	1310	*	5.74	5.67	5.8	0.12	0.742	0.931	56.17	45.96	55.15	56	Distal Intergenic	16	33379854	33380736	883	2	100502742	uc007zaa.2	35055	ENSMUSG00000097318	1700007L15Rik	RIKEN cDNA 1700007L15 gene	NA	NA	NA	Unchanged
5809	chr11	75213358	75214234	877	*	5.61	5.74	5.47	-0.27	0.742	0.931	77.35	29.25	29.48	59	Intron (uc007kdh.1/237847, intron 1 of 1)	11	75193993	75267762	73770	1	237847	uc007kdh.1	19365	ENSMUSG00000045287	Rtn4rl1	reticulon 4 receptor-like 1	uc007kdh.1	237847	0	Unchanged
12710	chr15	38185486	38186070	585	*	4.45	4.54	4.34	-0.2	0.742	0.931	24.86	21.73	26.63	14	Distal Intergenic	15	38219203	38226735	7533	1	18285	uc011zsh.1	-33133	ENSMUSG00000061923	Odf1	outer dense fiber of sperm tails 1	NA	NA	NA	Unchanged
21716	chr2	119046169	119046462	294	*	3.78	3.9	3.66	-0.23	0.742	0.931	14.73	15.04	12.36	13	Promoter (<=1kb)	2	119047119	119104121	57003	1	76464	uc008lta.1	-657	ENSMUSG00000027326	Knl1	kinetochore scaffold 1	uc008lsz.3;uc008lta.1;uc008ltb.1	271842;76464;76464	0;0;0	Unchanged
20531	chr2	30699197	30700786	1590	*	6.43	6.49	6.37	-0.12	0.742	0.931	116.94	62.68	83.68	82	Distal Intergenic	2	30721210	30721293	84	1	100526499	uc012btn.1	-20424	ENSMUSG00000093091	Mir3089	microRNA 3089	NA	NA	NA	Unchanged
11644	chr14	52303970	52306257	2288	*	7.9	7.87	7.94	0.07	0.742	0.931	253.23	213.11	238.69	251	Promoter (<=1kb)	14	52294841	52305124	10284	2	56335	uc007tpc.2	0	ENSMUSG00000022160	Mettl3	methyltransferase like 3	uc007tpe.2;uc007tpf.2;uc007tpc.2;uc007tpd.1	50524;50524;56335;56335	0;0;0;0	Unchanged
3969	chr10	108236709	108237151	443	*	4.98	5.06	4.9	-0.16	0.742	0.931	32.23	34.26	25.68	34	Intron (uc007gzc.1/17931, intron 5 of 25)	10	108162400	108277575	115176	1	17931	uc007gzc.1	74309	ENSMUSG00000019907	Ppp1r12a	protein phosphatase 1, regulatory subunit 12A	uc007gzc.1;uc007gzd.1	17931;17931	0;0	Unchanged
10418	chr13	92071888	92073154	1267	*	5.85	5.79	5.91	0.12	0.742	0.931	64.46	45.96	59.91	60	Intron (uc029sco.2/19418, intron 1 of 23)	13	91880407	92131494	251088	2	19418	uc029sco.2	58340	ENSMUSG00000021708	Rasgrf2	RAS protein-specific guanine nucleotide-releasing factor 2	uc029sco.2	19418	0	Unchanged
8060	chr12	53248436	53248801	366	*	3.72	3.94	3.45	-0.49	0.742	0.931	25.78	5.01	2.85	19	Promoter (<=1kb)	12	53248677	54072175	823499	1	27386	uc007nno.1	0	ENSMUSG00000021010	Npas3	neuronal PAS domain protein 3	uc007nno.1;uc007nnp.1;uc033gdn.1	27386;27386;27386	0;0;0	Unchanged
9535	chr13	29986358	29987485	1128	*	6.69	6.73	6.63	-0.1	0.742	0.931	124.31	88.58	101.75	97	Promoter (<=1kb)	13	29906575	29986063	79489	2	13557	uc007pyq.2	-295	ENSMUSG00000016477	E2f3	E2F transcription factor 3	uc007pys.2;uc007pyq.2;uc007pyr.2	13557;13557;13557	0;0;0	Unchanged
34827	chr7	120865086	120866829	1744	*	6.89	6.93	6.84	-0.09	0.742	0.931	123.39	120.34	107.46	122	Intron (uc009jnb.3/13631, intron 2 of 17)	7	120842831	120907219	64389	1	13631	uc009jnb.3	22255	ENSMUSG00000035064	Eef2k	eukaryotic elongation factor-2 kinase	uc009jnb.3;uc009jnc.2;uc009jnd.2	13631;13631;13631	0;0;0	Unchanged
544	chr1	66806526	66806923	398	*	4.43	4.33	4.53	0.19	0.742	0.931	20.26	20.06	17.12	29	Intron (uc011wml.1/68691, intron 2 of 14)	1	66719243	66817461	98219	2	68691	uc011wml.1	10538	ENSMUSG00000026004	Kansl1l	KAT8 regulatory NSL complex subunit 1-like	uc011wml.1;uc007bim.2;uc007bin.2;uc007bio.2;uc007bip.1;uc007biq.2	68691;68691;68691;68691;68691;68691	0;0;0;0;0;0	Unchanged
27482	chr4	152026516	152027691	1176	*	6.74	6.68	6.79	0.1	0.742	0.931	134.44	71.04	101.75	119	Promoter (<=1kb)	4	152019776	152027671	7896	2	100090	uc008vyz.1	0	ENSMUSG00000028952	Zbtb48	zinc finger and BTB domain containing 48	uc008vyz.1;uc008vza.2;uc008vzb.2	100090;110326;110326	0;0;10799	Unchanged
32901	chr7	19381993	19382854	862	*	5.92	5.98	5.85	-0.13	0.742	0.931	76.43	50.14	43.74	72	Promoter (<=1kb)	7	19382039	19395692	13654	1	13871	uc009flq.1	0	ENSMUSG00000030400	Ercc2	excision repair cross-complementing rodent repair deficiency, complementation group 2	uc012fbd.1;uc009flq.1;uc009flr.1;uc012fbc.1;uc009flo.1;uc009flp.1	100124438;13871;13871;13871;333654;333654	-3789;0;0;0;0;0	Unchanged
19231	chr19	23971020	23971493	474	*	4.96	4.87	5.03	0.16	0.742	0.931	28.55	30.09	28.53	37	Downstream (1-2kb)	19	23917553	23921414	3862	1	319924	uc008haj.1	53467	ENSMUSG00000024897	Apba1	amyloid beta (A4) precursor protein binding, family A, member 1	uc008hak.2	381217	0	Unchanged
32352	chr6	136611002	136611540	539	*	4.24	4.13	4.34	0.21	0.742	0.931	16.57	18.39	29.48	11	Downstream (<1kb)	6	136595586	136607379	11794	1	54343	uc009elx.1	15416	ENSMUSG00000030213	Atf7ip	activating transcription factor 7 interacting protein	uc009elv.1;uc009elx.1;uc009elz.2;uc009ema.2	54343;54343;66857;66857	0;15416;0;50353	Unchanged
6219	chr11	86807041	86808146	1106	*	5.86	5.8	5.92	0.12	0.742	0.931	49.72	61.84	69.42	52	Promoter (<=1kb)	11	86768849	86807660	38812	2	67487	uc007ktc.1	0	ENSMUSG00000018425	Dhx40	DEAH (Asp-Glu-Ala-His) box polypeptide 40	uc007ktc.1	67487	0	Unchanged
14956	chr16	33163213	33164063	851	*	5.22	5.3	5.15	-0.14	0.742	0.931	35.91	42.62	38.04	33	Distal Intergenic	16	33185071	33243312	58242	1	106326	uc007yzy.2	-21008	ENSMUSG00000022807	Osbpl11	oxysterol binding protein-like 11	NA	NA	NA	Unchanged
22524	chr2	154371886	154374889	3004	*	8.36	8.39	8.32	-0.07	0.742	0.931	370.17	300.85	310.01	330	Promoter (<=1kb)	2	154335386	154372719	37334	2	66971	uc008njb.1	0	ENSMUSG00000027487	Cdk5rap1	CDK5 regulatory subunit associated protein 1	uc012cgu.1;uc008nje.2;uc008njb.1;uc008njc.1	20648;20648;66971;66971	0;0;0;0	Unchanged
24724	chr3	127348694	127349110	417	*	4.28	4.38	4.18	-0.2	0.742	0.931	25.78	15.88	16.17	20	Intron (uc008rgt.2/109676, intron 1 of 45)	3	126921607	127409058	487452	2	109676	uc008rgt.2	59948	ENSMUSG00000032826	Ank2	ankyrin 2, brain	uc008rgt.2;uc008rgx.2;uc008rgy.2;uc012cxg.2;uc008rha.2	109676;109676;109676;109676;109676	0;0;0;0;0	Unchanged
4711	chr11	16559071	16559758	688	*	4.8	4.89	4.71	-0.18	0.742	0.931	35.91	23.4	34.23	18	Distal Intergenic	11	16501638	16508484	6847	2	20335	uc011xrs.1	-50587	ENSMUSG00000078974	Sec61g	SEC61, gamma subunit	NA	NA	NA	Unchanged
39864	chrX	7422648	7422947	300	*	3.86	3.74	3.98	0.24	0.742	0.931	17.5	9.19	9.51	22	Promoter (<=1kb)	20	7411817	7422988	11172	2	68355	uc009slh.2	41	NA	2010204K13Rik	RIKEN cDNA 2010204K13 gene	uc009slg.2;uc009slh.2;uc009sli.2	68355;68355;68355	-1601;0;0	Unchanged
38526	chr9	62366973	62368456	1484	*	5.6	5.53	5.66	0.13	0.742	0.931	58.01	34.26	56.11	45	Intron (uc009qah.4/11737, intron 1 of 6)	9	62341343	62378802	37460	1	11737	uc009qah.4	25630	ENSMUSG00000032249	Anp32a	acidic (leucine-rich) nuclear phosphoprotein 32 family, member A	uc009qah.4	11737	0	Unchanged
39995	chrX	20424722	20425307	586	*	4.93	5.01	4.85	-0.16	0.742	0.931	28.55	35.94	23.77	34	Promoter (<=1kb)	20	20425688	20494586	68899	1	382207	uc009ssy.2	-381	ENSMUSG00000037315	Jade3	jade family PHD finger 3	uc009ssy.2;uc009ssz.2;uc009sta.3	382207;382207;382207	0;0;0	Unchanged
7210	chr11	116093651	116094499	849	*	5.16	5.24	5.08	-0.16	0.742	0.931	30.39	45.13	22.82	45	Distal Intergenic	11	116078573	116086964	8392	2	22378	uc057kmx.1	-6687	ENSMUSG00000034341	Wbp2	WW domain binding protein 2	NA	NA	NA	Unchanged
23183	chr2	181591785	181593516	1732	*	7.97	7.93	8.01	0.08	0.742	0.931	289.14	198.9	247.24	267	Promoter (<=1kb)	2	181582103	181592461	10359	2	269401	uc008omv.1	0	ENSMUSG00000000823	Zfp512b	zinc finger protein 512B	uc033hry.1;uc008omw.2;uc008omx.2;uc012cmt.2;uc012cms.1;uc008omv.1	102465608;229011;229011;229011;269401;269401	-3817;0;0;0;0;0	Unchanged
22883	chr2	166125339	166125933	595	*	4.46	4.36	4.56	0.2	0.742	0.931	28.55	12.54	17.12	30	Intron (uc008nyk.2/72043, intron 2 of 20)	2	166073899	166155285	81387	2	72043	uc008nyk.2	29352	ENSMUSG00000006800	Sulf2	sulfatase 2	uc008nyk.2;uc008nyl.2;uc029uid.1	72043;72043;72043	0;0;0	Unchanged
5957	chr11	78031341	78033892	2552	*	7.73	7.69	7.76	0.08	0.742	0.931	239.41	172.99	220.62	214	Promoter (<=1kb)	11	78032313	78037864	5552	1	70451	uc007khu.1	0	ENSMUSG00000020834	Dhrs13	dehydrogenase/reductase (SDR family) member 13	uc007khw.1;uc007khx.1;uc011yad.1;uc007kht.3;uc007khu.1;uc011yac.1;uc007khv.1	14252;14252;14252;268448;70451;70451;70451	0;0;0;0;0;0;0	Unchanged
24443	chr3	107321448	107321741	294	*	3.56	3.68	3.43	-0.26	0.742	0.931	15.65	10.03	9.51	12	Distal Intergenic	3	107326110	107333289	7180	2	229700	uc008qwz.1	11548	ENSMUSG00000048109	Rbm15	RNA binding motif protein 15	uc008qwz.1	229700	0	Unchanged
31903	chr6	115544101	115544569	469	*	4.88	4.8	4.96	0.16	0.742	0.931	34.07	21.73	31.38	31	Promoter (<=1kb)	6	115544704	115578336	33633	1	381802	uc009diu.1	-135	ENSMUSG00000042389	Tsen2	tRNA splicing endonuclease subunit 2	uc009diu.1	381802	0	Unchanged
16041	chr17	26200460	26201632	1173	*	6.54	6.49	6.59	0.1	0.742	0.931	100.37	79.39	95.09	97	Promoter (<=1kb)	17	26199183	26201350	2168	2	14570	uc008bdp.1	0	ENSMUSG00000073433	Arhgdig	Rho GDP dissociation inhibitor (GDI) gamma	uc008bdm.2;uc008bdn.2;uc008bdp.1;uc008bdq.1;uc008bdr.1;uc008bds.1;uc008bdo.1;uc012ans.1	12005;12005;14570;50782;50782;50782;69191;69191	0;0;0;0;0;0;-1373;-1373	Unchanged
38261	chr9	53248282	53248657	376	*	4.97	5.05	4.89	-0.16	0.742	0.931	29.47	36.77	29.48	30	Promoter (<=1kb)	9	53098454	53248112	149659	2	77591	uc009plz.2	-170	ENSMUSG00000053289	Ddx10	DEAD (Asp-Glu-Ala-Asp) box polypeptide 10	uc009plz.2	77591	0	Unchanged
22062	chr2	130290517	130291697	1181	*	7.01	7.05	6.97	-0.08	0.742	0.931	135.36	129.53	118.87	131	Distal Intergenic	2	130295939	130370481	74543	1	228598	uc008mio.2	-4242	ENSMUSG00000053552	Ebf4	early B cell factor 4	uc008mio.2;uc008mip.2;uc008miq.2;uc012cec.1;uc012ced.1	228598;228598;228598;228598;228598	0;0;0;0;0	Unchanged
28762	chr5	104465581	104466062	482	*	4.48	4.39	4.57	0.18	0.742	0.931	19.34	22.56	26.63	21	Intron (uc012eab.1/18764, intron 1 of 14)	5	104459457	104505819	46363	1	18764	uc012eab.1	6124	ENSMUSG00000034462	Pkd2	polycystic kidney disease 2	uc012eab.1;uc012eac.1	18764;18764	0;0	Unchanged
23598	chr3	58488277	58488704	428	*	3.91	4.02	3.79	-0.23	0.742	0.931	15.65	16.71	7.61	20	Distal Intergenic	3	58525821	58545823	20003	1	229317	uc008pht.2	-37117	ENSMUSG00000027810	Eif2a	eukaryotic translation initiation factor 2A	NA	NA	NA	Unchanged
25173	chr4	12087252	12087937	686	*	5.36	5.43	5.29	-0.14	0.742	0.931	48.8	37.61	33.28	45	Promoter (<=1kb)	4	12039355	12088001	48647	2	329795	uc008saf.4	64	ENSMUSG00000049488	Tmem67	transmembrane protein 67	uc008saf.4;uc008sag.4;uc008sah.1;uc008sai.1;uc008saj.1;uc008sak.1;uc008sal.1;uc012dap.1	329795;329795;329795;329795;329795;77604;77604;77604	0;0;0;0;0;0;0;0	Unchanged
35089	chr7	130878718	130879300	583	*	4.04	3.92	4.15	0.23	0.742	0.931	20.26	10.03	11.41	24	Intron (uc009kaq.1/101476, intron 2 of 4)	7	130865885	130894741	28857	1	101476	uc009kaq.1	12833	ENSMUSG00000040268	Plekha1	pleckstrin homology domain containing, family A (phosphoinositide binding specific) member 1	uc009kaq.1;uc009kar.1;uc009kas.1;uc009kat.1;uc057lvk.1	101476;101476;101476;101476;101476	0;0;0;0;0	Unchanged
14671	chr16	22008755	22009239	485	*	4.18	4.28	4.07	-0.22	0.742	0.931	23.94	15.04	9.51	24	Promoter (<=1kb)	16	22009484	22049269	39786	1	75826	uc007yrw.2	-245	ENSMUSG00000022855	Senp2	SUMO/sentrin specific peptidase 2	uc007yrw.2;uc007yrx.2;uc012adm.1	75826;75826;75826	0;0;0	Unchanged
13600	chr15	80263651	80264851	1201	*	6.35	6.29	6.41	0.11	0.742	0.931	95.77	61.01	65.61	104	Promoter (<=1kb)	15	80260614	80264306	3693	2	66538	uc007wvm.1	0	ENSMUSG00000051518	Rps19bp1	ribosomal protein S19 binding protein 1	uc007wvm.1	66538	0	Unchanged
16951	chr17	64600746	64603134	2389	*	7.38	7.43	7.33	-0.09	0.743	0.931	198.9	145.41	120.77	202	Promoter (<=1kb)	17	64601649	64681625	79977	1	17158	uc012awd.1	0	ENSMUSG00000024085	Man2a1	mannosidase 2, alpha 1	uc012awd.1;uc008dfy.1	17158;17158	0;0	Unchanged
13981	chr15	98672156	98673687	1532	*	7.05	7.09	7	-0.09	0.743	0.931	156.54	116.16	129.33	127	3' UTR	15	98663421	98677461	14041	2	223881	uc007xnh.1	3774	ENSMUSG00000054855	Rnd1	Rho family GTPase 1	uc007xnh.1;uc007xni.1;uc007xnj.1	223881;223881;223881	0;0;0	Unchanged
25098	chr3	159872082	159872526	445	*	3.78	3.89	3.65	-0.24	0.743	0.931	13.81	15.88	16.17	9	Intron (uc008rwc.1/68151, intron 1 of 6)	3	159839695	159912460	72766	1	68151	uc008rwc.1	32387	ENSMUSG00000028173	Wls	wntless WNT ligand secretion mediator	uc008rwc.1;uc008rwd.1;uc008rwe.2;uc008rwf.2;uc029upj.1	68151;68151;68151;68151;68151	0;0;0;0;0	Unchanged
23947	chr3	88521732	88522383	652	*	4.02	4.13	3.91	-0.22	0.743	0.931	16.57	18.39	17.12	13	Distal Intergenic	3	88532395	88541394	9000	1	72640	uc012crx.1	-10012	ENSMUSG00000074480	Mex3a	mex3 RNA binding family member A	NA	NA	NA	Unchanged
36965	chr8	110917725	110918654	930	*	4.7	4.78	4.61	-0.17	0.743	0.931	25.78	29.25	20.92	28	Promoter (1-2kb)	8	110919865	110969823	49959	1	20444	uc009nlj.2	-1211	ENSMUSG00000031749	St3gal2	ST3 beta-galactoside alpha-2,3-sialyltransferase 2	uc009nlj.2;uc009nlk.2	20444;20444	0;0	Unchanged
4972	chr11	33161337	33163080	1744	*	7.89	7.85	7.92	0.07	0.743	0.931	260.59	201.41	239.64	246	Promoter (<=1kb)	11	33152498	33163206	10709	2	18148	uc007ikd.2	126	ENSMUSG00000057113	Npm1	nucleophosmin 1	uc007ikd.2;uc029rlc.1;uc007ike.2;uc007ikf.2	18148;18148;18148;18148	0;0;0;0	Unchanged
17790	chr18	36319421	36319912	492	*	3.29	3.44	3.12	-0.32	0.743	0.931	18.42	3.34	11.41	6	Distal Intergenic	18	36300101	36301478	1378	1	109169	uc033hge.1	19320	ENSMUSG00000110185	Igip	IgA inducing protein	NA	NA	NA	Unchanged
5329	chr11	59190902	59192668	1767	*	7.21	7.25	7.17	-0.09	0.743	0.931	175.88	129.53	141.69	146	Promoter (<=1kb)	11	59183855	59191952	8098	2	14923	uc007jdg.2	0	ENSMUSG00000020444	Guk1	guanylate kinase 1	uc011xvm.1;uc007jdg.2	14923;14923	0;0	Unchanged
10223	chr13	64151662	64153275	1614	*	8.25	8.28	8.21	-0.08	0.743	0.931	370.17	253.22	283.38	308	Promoter (<=1kb)	13	64133057	64153199	20143	2	238673	uc007qyj.1	0	ENSMUSG00000044934	Zfp367	zinc finger protein 367	uc007qyj.1;uc007qyk.1	238673;238673	0;0	Unchanged
9866	chr13	46735690	46736247	558	*	4.19	4.29	4.08	-0.22	0.743	0.931	17.5	21.73	23.77	10	Distal Intergenic	13	46679902	46727849	47948	2	218210	uc007qhj.2	-7841	ENSMUSG00000021374	Nup153	nucleoporin 153	NA	NA	NA	Unchanged
28423	chr5	66086580	66088316	1737	*	6.26	6.32	6.21	-0.11	0.743	0.931	88.4	71.04	83.68	64	Intron (uc008xol.3/245945, intron 2 of 6)	5	66016549	66098179	81631	2	245945	uc008xol.3	9863	ENSMUSG00000070780	Rbm47	RNA binding motif protein 47	uc008xol.3;uc008xom.3;uc008xon.3;uc008xoo.3;uc008xop.3	245945;245945;245945;245945;245945	0;0;0;0;0	Unchanged
6026	chr11	79278289	79278845	557	*	4.81	4.9	4.72	-0.18	0.743	0.931	41.44	18.39	25.68	27	Distal Intergenic	11	79239382	79254695	15314	2	78889	uc007kkj.1	-23594	ENSMUSG00000017677	Wsb1	WD repeat and SOCS box-containing 1	NA	NA	NA	Unchanged
15269	chr16	57634465	57634788	324	*	3.2	3.35	3.02	-0.33	0.743	0.931	12.89	7.52	14.26	2	Intron (uc007znl.1/12837, intron 2 of 3)	16	57624256	57754737	130482	2	12837	uc007znl.1	119949	ENSMUSG00000068196	Col8a1	collagen, type VIII, alpha 1	uc007znl.1	12837	0	Unchanged
4710	chr11	16507252	16508896	1645	*	7.5	7.54	7.47	-0.08	0.743	0.931	197.06	175.5	167.37	186	Promoter (<=1kb)	11	16501638	16508484	6847	2	20335	uc007ibl.2	0	ENSMUSG00000078974	Sec61g	SEC61, gamma subunit	uc007ibl.2;uc007ibm.2;uc011xrs.1	20335;20335;20335	0;0;0	Unchanged
4264	chr10	126900522	126902020	1499	*	6.9	6.85	6.95	0.1	0.743	0.931	151.94	79.39	119.82	128	Promoter (<=1kb)	10	126868427	126901371	32945	2	68876	uc007hhf.3	0	ENSMUSG00000025436	Atp23	ATP23 metallopeptidase and ATP synthase assembly factor homolog	uc007hhf.3;uc007hhg.2;uc007hhh.2	68876;68876;68876	0;0;0	Unchanged
6345	chr11	94132902	94139635	6734	*	9.2	9.23	9.17	-0.06	0.743	0.931	684.17	519.81	555.35	596	Exon (uc057kmf.1/uc057kmf.1, exon 1 of 6)	11	94093487	94097961	4475	1	70834	uc011yct.1	39415	ENSMUSG00000020859	Spag9	sperm associated antigen 9	NA	NA	NA	Unchanged
16002	chr17	25579153	25580082	930	*	6.41	6.36	6.46	0.1	0.743	0.931	95.77	68.53	94.14	82	Promoter (<=1kb)	17	25579174	25589224	10051	1	76483	uc008bbc.2	0	ENSMUSG00000002279	Lmf1	lipase maturation factor 1	uc008bbb.2;uc008bbc.2;uc008bbd.2;uc008bbf.3;uc033hbx.1	72834;76483;76483;76483;76483	8342;0;0;0;0	Unchanged
23414	chr3	40510242	40510627	386	*	4.32	4.22	4.42	0.2	0.743	0.931	14.73	22.56	22.82	20	Intron (uc029ulq.1/100040882, intron 3 of 5)	3	40504865	40522912	18048	2	100040882	uc029ulq.1	12285	ENSMUSG00000037884	1700017G19Rik	RIKEN cDNA 1700017G19 gene	uc029ulq.1	100040882	0	Unchanged
18986	chr19	9033775	9034323	549	*	3.68	3.54	3.8	0.26	0.743	0.931	7.37	15.88	20.92	7	Intron (uc008gok.2/66395, intron 4 of 5)	19	8989284	9076926	87643	1	66395	uc008gok.2	44491	ENSMUSG00000069833	Ahnak	AHNAK nucleoprotein (desmoyokin)	uc008gok.2;uc008gol.2;uc012bii.2	66395;66395;66395	0;0;0	Unchanged
9155	chr12	112975904	112977313	1410	*	6.61	6.56	6.66	0.1	0.743	0.931	110.5	78.56	95.09	107	Promoter (<=1kb)	12	112976482	112978940	2459	1	399566	uc011yvh.1	0	ENSMUSG00000002803	Btbd6	BTB (POZ) domain containing 6	uc011yvh.1;uc007pfo.1;uc007pfn.1	399566;399566;72308	0;0;0	Unchanged
30982	chr6	43442257	43442923	667	*	4.9	4.98	4.82	-0.16	0.743	0.931	31.31	31.76	31.38	25	Promoter (<=1kb)	6	43442429	43474318	31890	1	319812	uc029vve.1	0	NA	9430018G01Rik	RIKEN cDNA 9430018G01 gene	uc009bsq.2;uc009bsr.2;uc029vve.1	29807;29807;319812	0;0;0	Unchanged
6156	chr11	85324255	85324649	395	*	3.6	3.48	3.72	0.25	0.743	0.931	14.73	7.52	11.41	15	Intron (uc007krl.2/53892, intron 1 of 5)	11	85311254	85347071	35818	1	53892	uc007krl.2	13001	ENSMUSG00000020525	Ppm1d	protein phosphatase 1D magnesium-dependent, delta isoform	uc007krl.2;uc011ybp.1;uc011ybq.1	53892;53892;53892	0;0;0	Unchanged
2044	chr1	180255528	180256917	1390	*	6.48	6.54	6.42	-0.11	0.743	0.932	110.5	75.21	62.76	109	Promoter (<=1kb)	1	180227004	180256300	29297	2	19165	uc007dwd.2	0	ENSMUSG00000010609	Psen2	presenilin 2	uc007dwd.2;uc007dwe.1	19165;19165	0;0	Unchanged
3419	chr10	79792677	79794666	1990	*	6.93	6.89	6.98	0.09	0.743	0.932	143.65	92.76	116.01	136	Promoter (<=1kb)	10	79793572	79817398	23827	1	18483	uc007fzv.2	0	ENSMUSG00000035863	Palm	paralemmin	uc007fzv.2;uc007fzw.2;uc007fzx.2;uc007fzu.1	18483;18483;18483;73106	0;0;0;-3635	Unchanged
38721	chr9	66714344	66714628	285	*	3.28	3.14	3.41	0.27	0.743	0.932	10.13	7.52	13.31	8	Promoter (<=1kb)	9	66713686	66754380	40695	1	76459	uc009qfb.2	658	ENSMUSG00000032373	Car12	carbonic anhydrase 12	uc009qfb.2;uc009qfc.2;uc009qfd.2	76459;76459;76459	0;0;0	Unchanged
1508	chr1	153565968	153566635	668	*	5.25	5.18	5.32	0.14	0.743	0.932	42.36	30.09	39.94	40	Distal Intergenic	1	153503016	153549714	46699	2	74091	uc007dac.1	-16254	ENSMUSG00000042684	Npl	N-acetylneuraminate pyruvate lyase	NA	NA	NA	Unchanged
922	chr1	91539969	91540339	371	*	4.3	4.2	4.39	0.2	0.743	0.932	16.57	20.06	19.02	23	Promoter (<=1kb)	1	91540565	91559590	19026	1	65247	uc007caz.1	-226	ENSMUSG00000026311	Asb1	ankyrin repeat and SOCS box-containing 1	uc007caz.1;uc007cba.1;uc033fkl.1;uc033fkm.1;uc007cbb.3;uc007cbc.1	65247;65247;65247;65247;65247;65247	0;0;0;0;0;0	Unchanged
12576	chr15	32606340	32607210	871	*	5.29	5.22	5.36	0.14	0.743	0.932	37.75	36.77	51.35	31	Intron (uc007vkq.1/20356, intron 11 of 12)	15	32244813	32619249	374437	1	20356	uc007vkq.1	361527	ENSMUSG00000022231	Sema5a	sema domain, seven thrombospondin repeats (type 1 and type 1-like), transmembrane domain (TM) and short cytoplasmic domain, (semaphorin) 5A	uc007vkq.1;uc007vkr.1;uc007vks.1;uc007vkt.1;uc007vku.1;uc007vkv.1	20356;20356;20356;20356;20356;20356	0;0;0;0;0;0	Unchanged
28368	chr5	64577075	64577526	452	*	4.31	4.41	4.21	-0.2	0.743	0.932	25.78	16.71	20.92	16	Distal Intergenic	5	64593863	64610699	16837	2	100042198	uc008xmq.2	33173	ENSMUSG00000105402	Gm3716	predicted gene 3716	NA	NA	NA	Unchanged
22948	chr2	167375315	167376747	1433	*	5.63	5.57	5.69	0.13	0.743	0.932	48.8	45.96	50.4	53	Distal Intergenic	2	167298444	167349178	50735	2	56336	uc008nzm.2	-26137	ENSMUSG00000017929	B4galt5	UDP-Gal:betaGlcNAc beta 1,4-galactosyltransferase, polypeptide 5	NA	NA	NA	Unchanged
10380	chr13	85189444	85190204	761	*	6.1	6.05	6.16	0.11	0.743	0.932	73.67	58.5	62.76	80	Promoter (<=1kb)	13	85189477	85202496	13020	1	66671	uc007ris.1	0	ENSMUSG00000021548	Ccnh	cyclin H	uc007ris.1;uc007rit.1;uc007riu.1;uc007riv.2	66671;66671;66671;66671	0;0;0;0	Unchanged
33951	chr7	80167073	80169605	2533	*	7.57	7.61	7.53	-0.08	0.743	0.932	194.29	196.39	207.3	163	Distal Intergenic	7	80186841	80221832	34992	1	20352	uc009hzo.1	-17236	ENSMUSG00000030539	Sema4b	sema domain, immunoglobulin domain (Ig), transmembrane domain (TM) and short cytoplasmic domain, (semaphorin) 4B	NA	NA	NA	Unchanged
6749	chr11	101314928	101317169	2242	*	8.48	8.44	8.51	0.07	0.744	0.932	394.11	302.53	356.6	373	Promoter (<=1kb)	11	101316251	101317213	963	1	19192	uc007lom.1	0	ENSMUSG00000078652	Psme3	proteaseome (prosome, macropain) activator subunit 3 (PA28 gamma, Ki)	uc007lom.1;uc007lon.2	19192;19192	0;0	Unchanged
7258	chr11	116814741	116815785	1045	*	5	4.92	5.08	0.16	0.744	0.932	31.31	29.25	27.58	40	Intron (uc007mmf.2/67622, intron 2 of 3)	11	116803400	116828046	24647	2	67622	uc007mmf.2	12261	ENSMUSG00000020814	Mxra7	matrix-remodelling associated 7	uc007mmf.2;uc007mmg.1;uc057kmz.1	67622;67622;67622	0;0;0	Unchanged
33475	chr7	44898293	44899031	739	*	4.65	4.74	4.55	-0.19	0.744	0.932	34.99	18.39	20.92	26	Promoter (2-3kb)	7	44896079	44900624	4546	1	70300	uc009grt.2	2214	ENSMUSG00000011658	Fuz	fuzzy planar cell polarity protein	uc009grv.1;uc009grw.1;uc009grt.2;uc057bzx.1	11771;11771;70300;70300	0;0;0;0	Unchanged
26083	chr4	107313774	107314257	484	*	4.61	4.52	4.69	0.17	0.744	0.932	25.78	20.06	24.72	27	Promoter (<=1kb)	4	107314363	107322225	7863	1	230584	uc008tzr.2	-106	ENSMUSG00000057375	Yipf1	Yip1 domain family, member 1	uc008tzr.2;uc008tzs.2;uc029uym.1	230584;230584;230584	0;0;0	Unchanged
31838	chr6	113165969	113167874	1906	*	7.45	7.49	7.41	-0.08	0.744	0.932	210.87	148.76	167.37	172	Downstream (<1kb)	6	113168087	113195384	27298	2	269788	uc009dev.1	27510	ENSMUSG00000042873	Lhfpl4	lipoma HMGIC fusion partner-like protein 4	uc009dev.1	269788	27510	Unchanged
17943	chr18	42511425	42512536	1112	*	7.78	7.82	7.74	-0.08	0.744	0.932	273.48	178.84	209.21	218	Promoter (<=1kb)	18	42511487	42575785	64299	1	56070	uc008etw.2	0	ENSMUSG00000024498	Tcerg1	transcription elongation regulator 1 (CA150)	uc008etw.2;uc008etx.1;uc008ety.1;uc008etz.1	56070;56070;56070;56070	0;0;0;0	Unchanged
22569	chr2	154942706	154943237	532	*	5.18	5.1	5.25	0.15	0.744	0.932	45.12	23.4	38.04	38	Intron (uc008nju.2/19383, intron 1 of 4)	2	154791110	155047740	256631	1	19383	uc008nju.2	151596	ENSMUSG00000027593	Raly	hnRNP-associated with lethal yellow	uc008nju.2	19383	0	Unchanged
28335	chr5	64159635	64161060	1426	*	6.38	6.33	6.43	0.1	0.744	0.932	94.84	66.02	85.58	87	Promoter (<=1kb)	5	64160260	64351486	191227	1	57915	uc008xml.2	0	ENSMUSG00000029174	Tbc1d1	TBC1 domain family, member 1	uc008xmm.2;uc008xml.2;uc057buh.1	57915;57915;57915	0;0;0	Unchanged
15633	chr17	5202109	5202747	639	*	4.58	4.49	4.66	0.18	0.744	0.932	23.94	20.89	26.63	24	Intron (uc008aey.1/239985, intron 4 of 19)	17	4995074	5347656	352583	1	239985	uc008aey.1	207035	ENSMUSG00000069729	Arid1b	AT rich interactive domain 1B (SWI-like)	uc008aey.1	239985	0	Unchanged
3571	chr10	81168005	81169209	1205	*	7.74	7.7	7.78	0.07	0.744	0.932	237.57	178.84	226.32	212	Promoter (<=1kb)	10	81163043	81167720	4678	2	59004	uc007ggd.2	-285	ENSMUSG00000004934	Pias4	protein inhibitor of activated STAT 4	uc007ggc.4;uc011xjc.1;uc007ggd.2	59004;59004;59004	0;0;0	Unchanged
25725	chr4	63445356	63445747	392	*	3.71	3.59	3.82	0.24	0.744	0.932	15.65	8.36	14.26	14	Intron (uc008tgl.1/73750, intron 1 of 8)	4	63414910	63495951	81042	2	73750	uc008tgl.1	50204	ENSMUSG00000039137	Whrn	whirlin	uc008tgl.1;uc008tgm.1;uc008tgn.1;uc008tgh.2;uc008tgi.2;uc008tgj.2;uc008tgk.2;uc057liq.1;uc008tgp.2	73750;73750;73750;73750;73750;73750;73750;73750;73750	0;0;0;0;0;0;0;0;0	Unchanged
3469	chr10	80259349	80263188	3840	*	8.07	8.04	8.11	0.07	0.744	0.932	300.19	225.64	257.7	295	Promoter (<=1kb)	10	80258151	80260968	2818	2	14431	uc007gcj.2	0	ENSMUSG00000020150	Gamt	guanidinoacetate methyltransferase	uc007gcj.2;uc011xio.1;uc007gck.2;uc007gcl.2;uc007gcm.2;uc011xip.1;uc007gci.1	14431;14431;70248;70248;70248;70248;75406	0;0;0;0;0;0;0	Unchanged
6801	chr11	102229183	102230743	1561	*	7.07	7.02	7.11	0.09	0.744	0.932	150.09	110.31	129.33	147	Promoter (<=1kb)	11	102230040	102230150	111	2	102465892	uc033gai.1	0	ENSMUSG00000098863	Mir8101	microRNA 8101	uc033gai.1;uc007lqu.1;uc007lqv.1;uc007lqw.1;uc007lqx.1;uc011yfp.1	102465892;15184;15184;15184;15184;15184	0;0;0;0;0;0	Unchanged
38305	chr9	56041852	56043052	1201	*	7.39	7.43	7.35	-0.08	0.744	0.932	196.13	148.76	157.86	168	Promoter (<=1kb)	9	56041845	56043245	1401	1	26611	uc033jks.1	7	ENSMUSG00000032320	Rcn2	reticulocalbin 2	uc033jks.1;uc009pss.1;uc009pst.1	26611;26611;26611	0;0;0	Unchanged
2688	chr10	29312363	29314061	1699	*	7.34	7.38	7.3	-0.08	0.744	0.932	186.01	147.92	165.46	150	Promoter (<=1kb)	10	29313166	29346661	33496	1	52665	uc007esw.2	0	ENSMUSG00000019883	Echdc1	enoyl Coenzyme A hydratase domain containing 1	uc007esw.2;uc007esx.2	52665;52665	0;0	Unchanged
32696	chr7	4848908	4849323	416	*	4.12	4.23	4.01	-0.22	0.744	0.932	25.78	11.7	17.12	15	Intron (uc009eyw.1/67441, intron 5 of 5)	7	4844960	4866179	21220	2	67441	uc009eyw.1	16856	ENSMUSG00000052605	Isoc2b	isochorismatase domain containing 2b	uc009eyu.2;uc009eyv.3;uc009eyw.1	232813;232813;67441	-4212;-4212;0	Unchanged
36825	chr8	106447207	106447463	257	*	2.77	2.58	2.94	0.36	0.744	0.932	2.76	9.19	12.36	3	Distal Intergenic	8	106415339	106425895	10557	1	22751	uc009nge.1	31868	ENSMUSG00000031907	Zfp90	zinc finger protein 90	NA	NA	NA	Unchanged
13709	chr15	83165133	83165443	311	*	3.08	2.92	3.23	0.31	0.744	0.932	10.13	5.01	4.75	14	Intron (uc007xac.2/109754, intron 2 of 8)	15	83153501	83172208	18708	2	109754	uc007xac.2	6765	ENSMUSG00000018042	Cyb5r3	cytochrome b5 reductase 3	uc007xac.2;uc007xad.1	109754;109754	0;0	Unchanged
35501	chr8	13108250	13110233	1984	*	6.22	6.27	6.16	-0.1	0.744	0.932	76.43	77.72	69.42	74	Promoter (2-3kb)	8	13105721	13117191	11471	1	99375	uc033jel.1	2529	ENSMUSG00000031446	Cul4a	cullin 4A	uc012fzt.1;uc033jek.1;uc033jel.1;uc009kww.3	234069;234069;99375;99375	0;0;0;0	Unchanged
14250	chr15	103167511	103170140	2630	*	7.71	7.75	7.68	-0.08	0.744	0.932	242.18	188.87	196.84	212	Promoter (<=1kb)	15	103153290	103167982	14693	2	71726	uc007xxi.1	0	ENSMUSG00000036061	Smug1	single-strand selective monofunctional uracil DNA glycosylase	uc007xxh.1;uc007xxi.1;uc007xxj.1;uc007xxk.1	71726;71726;71726;71726	0;0;0;0	Unchanged
1350	chr1	136131438	136132320	883	*	5.86	5.79	5.92	0.12	0.744	0.932	70.9	40.11	61.81	59	Promoter (<=1kb)	1	136131401	136178014	46614	1	16565	uc007cul.1	37	ENSMUSG00000041642	Kif21b	kinesin family member 21B	uc007cul.1;uc007cum.1;uc007cuh.2;uc007cui.2;uc007cuj.2;uc007cuk.2	16565;16565;329253;329253;329253;329253	0;0;0;0;0;0	Unchanged
23388	chr3	36475966	36480511	4546	*	8.64	8.61	8.68	0.07	0.744	0.932	385.82	395.29	466.91	351	Promoter (<=1kb)	3	36475937	36482299	6363	1	72282	uc029uli.1	29	ENSMUSG00000027713	1810062G17Rik	RIKEN cDNA 1810062G17 gene	uc033hsz.1;uc008ozj.3;uc029uli.1	102466786;11747;72282	0;0;0	Unchanged
18488	chr18	76161034	76161485	452	*	4.39	4.49	4.3	-0.19	0.744	0.932	23.94	20.89	14.26	25	Distal Intergenic	18	76170552	76170652	101	1	102465184	uc033hia.1	-9067	ENSMUSG00000098276	Mir6358	microRNA 6358	NA	NA	NA	Unchanged
32385	chr6	137565260	137566081	822	*	5.47	5.4	5.53	0.13	0.744	0.932	45.12	39.28	49.45	43	Intron (uc009ena.2/13860, intron 1 of 20)	6	137477245	137571009	93765	2	13860	uc009ena.2	4928	ENSMUSG00000015766	Eps8	epidermal growth factor receptor pathway substrate 8	uc009ena.2;uc009enb.2;uc009enc.2;uc009end.2;uc009ene.1	13860;13860;13860;13860;13860	0;0;0;0;0	Unchanged
34578	chr7	111083184	111084469	1286	*	7.6	7.63	7.56	-0.08	0.744	0.932	219.16	178.01	181.63	195	Promoter (<=1kb)	7	111067985	111083030	15046	2	13690	uc009jfz.1	-154	ENSMUSG00000005610	Eif4g2	eukaryotic translation initiation factor 4, gamma 2	uc009jfy.1;uc009jfz.1	13690;13690	0;0	Unchanged
1739	chr1	165461230	165462384	1155	*	7.19	7.23	7.14	-0.09	0.744	0.932	185.09	115.33	141.69	140	Promoter (<=1kb)	1	165461208	165481214	20007	1	70456	uc007djd.1	22	ENSMUSG00000026568	Mpc2	mitochondrial pyruvate carrier 2	uc007djd.1;uc007djb.3	70456;74106	0;0	Unchanged
1714	chr1	164525272	164525603	332	*	2.95	2.75	3.12	0.37	0.744	0.932	0.92	12.54	12.36	5	Distal Intergenic	1	164437099	164458355	21257	2	11931	uc007dip.2	-66917	ENSMUSG00000026576	Atp1b1	ATPase, Na+/K+ transporting, beta 1 polypeptide	NA	NA	NA	Unchanged
25132	chr4	9669422	9670691	1270	*	6.37	6.32	6.42	0.1	0.744	0.932	84.72	75.21	91.29	80	Promoter (<=1kb)	4	9449085	9669344	220260	2	65973	uc008ryh.1	-78	ENSMUSG00000028207	Asph	aspartate-beta-hydroxylase	uc008ryf.2;uc008ryg.2;uc008ryh.1;uc008ryi.2;uc012dak.1;uc008ryn.2;uc008ryo.4	65973;65973;65973;65973;65973;65973;65973	0;0;0;0;0;0;0	Unchanged
37058	chr8	115006227	115007372	1146	*	5.63	5.56	5.69	0.13	0.744	0.932	61.7	32.59	52.3	51	Intron (uc009nod.2/80707, intron 8 of 8)	8	114439652	115352712	913061	1	80707	uc009nod.2	566575	ENSMUSG00000004637	Wwox	WW domain-containing oxidoreductase	uc009nod.2	80707	0	Unchanged
27908	chr5	29861071	29861579	509	*	5.36	5.29	5.43	0.14	0.744	0.932	40.52	37.61	39.94	46	Distal Intergenic	5	29735334	29735936	603	2	332993	uc012dtw.1	-125135	NA	Gm5129	predicted gene 5129	NA	NA	NA	Unchanged
1805	chr1	168495800	168496365	566	*	3.99	4.09	3.88	-0.21	0.744	0.932	16.57	17.55	11.41	18	Distal Intergenic	1	168490643	168490762	120	1	102465178	uc033fmv.1	5157	ENSMUSG00000098407	Mir6348	microRNA 6348	NA	NA	NA	Unchanged
35206	chr7	139300622	139300950	329	*	3.53	3.4	3.65	0.25	0.744	0.932	11.97	9.19	16.17	9	Distal Intergenic	7	139248482	139267253	18772	1	101631	uc009kfp.1	52140	ENSMUSG00000060260	Pwwp2b	PWWP domain containing 2B	NA	NA	NA	Unchanged
8063	chr12	53587575	53588273	699	*	4.86	4.78	4.94	0.17	0.744	0.932	23.94	30.92	28.53	33	Intron (uc007nno.1/27386, intron 3 of 11)	12	53248677	54072175	823499	1	27386	uc007nno.1	338898	ENSMUSG00000021010	Npas3	neuronal PAS domain protein 3	uc007nno.1;uc007nnp.1	27386;27386	0;0	Unchanged
3631	chr10	82048092	82048909	818	*	5.78	5.72	5.84	0.12	0.744	0.932	60.77	44.29	49.45	65	Promoter (<=1kb)	10	82048123	82061586	13464	1	408062	uc007gjj.2	0	ENSMUSG00000061371	Zfp873	zinc finger protein 873	uc007gjj.2;uc057axd.1	408062;408062	0;0	Unchanged
38089	chr9	44211841	44212587	747	*	4.87	4.96	4.78	-0.18	0.744	0.932	39.6	22.56	19.02	36	Intron (uc009pce.1/12402, intron 1 of 15)	9	44149262	44234046	84785	2	12402	uc009pce.1	21459	ENSMUSG00000034342	Cbl	Casitas B-lineage lymphoma	uc009pce.1;uc012grs.1;uc012grt.1	12402;12402;12402	0;0;0	Unchanged
24363	chr3	103019617	103022114	2498	*	8.48	8.45	8.51	0.07	0.744	0.932	396.87	301.69	376.57	355	Promoter (<=1kb)	3	103020546	103058186	37641	1	229663	uc008qsg.3	0	ENSMUSG00000068823	Csde1	cold shock domain containing E1, RNA binding	uc008qsg.3;uc008qsh.3;uc008qsi.3;uc008qsj.3	229663;229663;229663;229663	0;0;0;0	Unchanged
1695	chr1	163846044	163846410	367	*	3.83	3.95	3.7	-0.25	0.744	0.932	17.5	13.37	19.02	7	Intron (uc007dho.2/16579, intron 10 of 20)	1	163779583	163917107	137525	1	16579	uc007dho.2	66461	ENSMUSG00000026585	Kifap3	kinesin-associated protein 3	uc007dho.2;uc007dhp.2	16579;16579	0;0	Unchanged
20345	chr2	26350900	26352083	1184	*	7.32	7.28	7.36	0.08	0.744	0.932	185.09	125.36	160.71	168	Promoter (<=1kb)	2	26348118	26352110	3993	2	52838	uc008iur.2	27	ENSMUSG00000075467	Dnlz	DNL-type zinc finger	uc008iut.1;uc008iur.2;uc008ius.2;uc012bsk.1;uc008iun.2;uc008iuo.2;uc008iup.2;uc012bsj.1;uc008iuq.2	332579;52838;52838;52838;67839;67839;67839;67839;67839	0;0;0;0;0;0;0;0;8611	Unchanged
35729	chr8	31113495	31113732	238	*	3.34	3.49	3.19	-0.3	0.744	0.932	7.37	15.04	15.22	3	Promoter (1-2kb)	8	31111846	31131482	19637	1	68867	uc009ljd.2	1649	ENSMUSG00000039328	Rnf122	ring finger protein 122	uc009ljd.2;uc009lje.2	68867;68867	0;0	Unchanged
12273	chr14	120322939	120323121	183	*	3.2	3.33	3.05	-0.28	0.745	0.932	10.13	10.03	7.61	9	Intron (uc007uzq.1/105559, intron 1 of 4)	14	120275669	120393276	117608	1	105559	uc007uzq.1	47270	ENSMUSG00000022139	Mbnl2	muscleblind like splicing factor 2	uc007uzq.1;uc007uzr.1;uc007uzs.1;uc007uzt.1;uc007uzu.1;uc007uzv.1;uc007uzw.1	105559;105559;105559;105559;105559;105559;105559	0;0;0;0;0;0;0	Unchanged
37829	chr9	21957743	21958041	299	*	3.2	3.33	3.05	-0.28	0.745	0.932	10.13	10.03	7.61	9	Promoter (1-2kb)	9	21955753	21958270	2518	1	66962	uc009onc.2	1990	ENSMUSG00000051238	Swsap1	SWIM type zinc finger 7 associated protein 1	uc057cda.2;uc009ond.1;uc009onc.2	100049077;13857;66962	0;0;0	Unchanged
14470	chr16	13356865	13358189	1325	*	5.78	5.72	5.84	0.12	0.745	0.932	60.77	44.29	52.3	62	Intron (uc007yfy.2/239719, intron 3 of 16)	16	13256481	13417529	161049	1	239719	uc007yfy.2	100384	ENSMUSG00000009569	Mkl2	MKL/myocardin-like 2	uc007yfy.2;uc007yga.2	239719;239719	0;0	Unchanged
14080	chr15	99771278	99772778	1501	*	7.44	7.4	7.48	0.08	0.745	0.932	182.32	156.28	179.73	177	Promoter (<=1kb)	15	99735592	99772515	36924	2	71949	uc007xqf.1	0	ENSMUSG00000023021	Cers5	ceramide synthase 5	uc007xqf.1;uc007xqg.1	71949;71949	0;0	Unchanged
38118	chr9	44478064	44480176	2113	*	7.2	7.25	7.15	-0.1	0.745	0.932	191.53	111.98	121.72	162	Promoter (2-3kb)	9	44483113	44510423	27311	1	80288	uc009pdu.2	-2937	ENSMUSG00000063382	Bcl9l	B cell CLL/lymphoma 9-like	uc009pdu.2	80288	0	Unchanged
34628	chr7	112468164	112468609	446	*	4.32	4.2	4.42	0.21	0.745	0.932	10.13	26.74	23.77	19	Intron (uc009jgt.1/57342, intron 1 of 12)	7	112427706	112591688	163983	1	57342	uc009jgt.1	40458	ENSMUSG00000030770	Parva	parvin, alpha	uc009jgt.1	57342	0	Unchanged
10460	chr13	93837490	93837982	493	*	3.56	3.68	3.43	-0.25	0.745	0.932	14.73	10.86	9.51	12	Intron (uc011zcv.1/11881, intron 4 of 5)	13	93771679	93873809	102131	1	11881	uc011zcv.1	65811	ENSMUSG00000042082	Arsb	arylsulfatase B	uc011zcv.1;uc007rlo.1	11881;11881	0;0	Unchanged
33794	chr7	66688714	66689606	893	*	5.86	5.92	5.8	-0.12	0.745	0.932	68.14	52.65	57.06	54	Promoter (<=1kb)	7	66644565	66688920	44356	2	117589	uc009hhm.4	0	ENSMUSG00000030509	Asb7	ankyrin repeat and SOCS box-containing 7	uc009hhm.4;uc009hhn.4;uc012fmt.3;uc009hhp.2;uc009hhq.2;uc009hhr.2;uc009hhs.2;uc012fmu.1	117589;117589;117589;72635;72635;72635;72635;72635	0;0;0;0;0;0;0;0	Unchanged
33336	chr7	35055236	35056593	1358	*	7.19	7.15	7.23	0.08	0.745	0.932	166.67	117	139.79	161	Promoter (<=1kb)	7	35046422	35056566	10145	2	12611	uc009gjk.1	0	ENSMUSG00000056216	Cebpg	CCAAT/enhancer binding protein (C/EBP), gamma	uc009gjk.1	12611	0	Unchanged
31649	chr6	91877646	91878888	1243	*	6.66	6.61	6.7	0.09	0.745	0.932	116.02	79.39	104.6	104	Promoter (<=1kb)	6	91878053	91884987	6935	1	232236	uc009cyj.1	0	ENSMUSG00000034083	Ccdc174	coiled-coil domain containing 174	uc009cyj.1;uc009cyk.1	232236;232236	0;0	Unchanged
36022	chr8	61223457	61226499	3043	*	7.89	7.92	7.85	-0.07	0.745	0.932	264.28	221.46	213.96	248	Promoter (<=1kb)	8	61224171	61386641	162471	1	59009	uc009ltw.1	0	ENSMUSG00000031642	Sh3rf1	SH3 domain containing ring finger 1	uc009ltw.1;uc009ltx.1	59009;59009	0;0	Unchanged
7795	chr12	25163312	25164143	832	*	5.16	5.08	5.23	0.14	0.745	0.932	37.75	30.09	38.99	36	Distal Intergenic	12	25129174	25132274	3101	1	432641	uc029rrm.1	34138	NA	Gm17746	predicted gene, 17746	NA	NA	NA	Unchanged
33392	chr7	40064252	40064714	463	*	3.46	3.31	3.59	0.27	0.745	0.932	7.37	12.54	18.07	6	Distal Intergenic	7	39517766	39540415	22650	1	70227	uc009glc.1	546486	ENSMUSG00000068959	Zfp619	zinc finger protein 619	NA	NA	NA	Unchanged
23480	chr3	51558970	51562258	3289	*	9.03	9	9.06	0.06	0.745	0.932	586.56	434.57	534.43	533	Promoter (<=1kb)	3	51559757	51567117	7361	1	100039684	uc012cpj.2	0	NA	5031434O11Rik	RIKEN cDNA 5031434O11 gene	uc012cpj.2;uc008peb.1	100039684;73251	0;0	Unchanged
134	chr1	34438747	34440754	2008	*	7.49	7.53	7.45	-0.08	0.745	0.932	207.18	161.29	182.58	166	Promoter (<=1kb)	1	34439829	34445747	5919	1	27993	uc007aor.2	0	ENSMUSG00000026127	Imp4	IMP4, U3 small nucleolar ribonucleoprotein	uc007aor.2;uc011wja.1	27993;69668	0;0	Unchanged
4670	chr11	8684477	8685136	660	*	4.27	4.37	4.16	-0.21	0.745	0.932	23.02	18.39	25.68	10	Distal Intergenic	11	8431652	8664535	232884	2	319939	uc007hzk.1	-19942	ENSMUSG00000020422	Tns3	tensin 3	NA	NA	NA	Unchanged
14150	chr15	100914509	100914812	304	*	3.68	3.55	3.81	0.26	0.745	0.932	18.42	5.01	19.97	8	Intron (uc007xsf.1/20273, intron 2 of 2)	15	100869858	100936600	66743	1	20273	uc007xsf.1	44651	ENSMUSG00000023033	Scn8a	sodium channel, voltage-gated, type VIII, alpha	uc007xsf.1;uc011zzp.1;uc007xsg.2;uc007xsh.2;uc007xsi.1	20273;20273;20273;20273;20273	0;0;0;0;0	Unchanged
25801	chr4	82435396	82435905	510	*	4.43	4.34	4.53	0.19	0.745	0.932	21.18	19.22	17.12	29	Intron (uc008tjz.2/18028, intron 1 of 9)	4	82290173	82498769	208597	2	18028	uc008tjz.2	62864	ENSMUSG00000008575	Nfib	nuclear factor I/B	uc008tjz.2;uc008tkb.3;uc008tkc.3;uc008tkd.3;uc008tke.3;uc012dgm.2;uc008tkf.3;uc008tkg.3;uc008tkh.3	18028;18028;18028;18028;18028;18028;18028;18028;18028	0;0;0;0;0;0;0;0;0	Unchanged
7338	chr11	118012299	118012525	227	*	3.06	2.9	3.2	0.29	0.745	0.932	8.29	6.69	12.36	6	Intron (uc007moj.1/74451, intron 7 of 9)	11	117986857	118024011	37155	1	74451	uc007moj.1	25442	ENSMUSG00000017715	Pgs1	phosphatidylglycerophosphate synthase 1	uc007moj.1;uc007mok.1;uc007mol.1	74451;74451;74451	0;0;0	Unchanged
5855	chr11	75678074	75680639	2566	*	8.42	8.45	8.38	-0.07	0.745	0.932	384.9	314.23	340.44	327	Promoter (<=1kb)	11	75679259	75692860	13602	1	12928	uc007keq.2	0	ENSMUSG00000017776	Crk	v-crk avian sarcoma virus CT10 oncogene homolog	uc007keq.2;uc007ker.2;uc007kes.2;uc011xzp.2;uc007kem.2;uc007ken.2;uc007kep.2	12928;12928;12928;12928;17913;17913;17913	0;0;0;0;0;0;0	Unchanged
35597	chr8	22560423	22560786	364	*	4.05	4.17	3.93	-0.24	0.745	0.932	26.7	9.19	10.46	20	Exon (uc009ldf.2/20516, exon 7 of 11)	8	22476700	22569616	92917	1	20516	uc009ldf.2	83723	ENSMUSG00000037656	Slc20a2	solute carrier family 20, member 2	uc009ldf.2	20516	0	Unchanged
3324	chr10	76237962	76238258	297	*	3.73	3.84	3.6	-0.23	0.745	0.932	11.05	17.55	13.31	11	Promoter (<=1kb)	10	76207226	76237865	30640	2	15468	uc011xgw.2	-97	ENSMUSG00000020230	Prmt2	protein arginine N-methyltransferase 2	uc007ftz.2;uc007fua.2;uc007fub.2;uc011xgw.2	15468;15468;15468;15468	0;0;0;0	Unchanged
2224	chr1	191075297	191075680	384	*	3.81	3.69	3.92	0.23	0.745	0.932	17.5	8.36	13.31	17	Intron (uc007eca.2/381318, intron 4 of 4)	1	191063021	191076939	13919	1	381318	uc007eca.2	12276	ENSMUSG00000062510	Nsl1	NSL1, MIS12 kinetochore complex component	uc007eca.2;uc011wyq.1	381318;381318	0;0	Unchanged
20833	chr2	38950701	38951151	451	*	4.31	4.43	4.19	-0.23	0.745	0.932	31.31	11.7	7.61	29	Exon (uc008jnv.1/241327, exon 5 of 8)	2	38931980	38960585	28606	1	241327	uc008jnv.1	18721	ENSMUSG00000046618	Olfml2a	olfactomedin-like 2A	uc008jnv.1	241327	0	Unchanged
32032	chr6	120530712	120532010	1299	*	6.84	6.89	6.79	-0.1	0.745	0.932	139.96	96.94	101.75	120	Promoter (<=1kb)	6	120509494	120531299	21806	2	214932	uc009dnl.1	0	ENSMUSG00000058979	Hdhd5	haloacid dehalogenase like hydrolase domain containing 5	uc009dnl.1	214932	0	Unchanged
32710	chr7	5037767	5038883	1117	*	6.55	6.6	6.51	-0.1	0.745	0.932	103.13	91.09	82.73	99	Promoter (<=1kb)	7	5034446	5038446	4001	2	654801	uc009ezn.2	0	ENSMUSG00000043290	Zfp784	zinc finger protein 784	uc009ezk.1;uc009ezl.1;uc009ezn.2	319748;319748;654801	0;0;0	Unchanged
40700	chrX	163957176	163959634	2459	*	8.1	8.06	8.14	0.08	0.745	0.932	328.73	203.91	251.05	312	Promoter (<=1kb)	20	163935443	163958666	23224	2	22184	uc009uuz.2	0	ENSMUSG00000031370	Zrsr2	zinc finger (CCCH type), RNA binding motif and serine/arginine rich 2	uc009uuz.2;uc009uva.2	22184;22184	0;0	Unchanged
29214	chr5	120812660	120813257	598	*	4.52	4.43	4.61	0.18	0.745	0.932	23.02	20.06	24.72	24	Promoter (<=1kb)	5	120812635	120824163	11529	1	23961	uc057lnu.1	25	ENSMUSG00000029605	Oas1b	2'-5' oligoadenylate synthetase 1B	uc008zid.1;uc057lnu.1;uc008zif.1	114643;23961;23961	0;0;-1160	Unchanged
21310	chr2	84714058	84716975	2918	*	8.38	8.35	8.42	0.07	0.745	0.932	363.72	287.48	307.15	376	Promoter (<=1kb)	2	84687920	84715164	27245	2	228136	uc008kiz.2	0	ENSMUSG00000034075	Zdhhc5	zinc finger, DHHC domain containing 5	uc008kiz.2	228136	0	Unchanged
17556	chr18	14996770	14998717	1948	*	7.26	7.3	7.22	-0.08	0.745	0.932	168.51	146.25	140.74	157	Intron (uc029tlv.1/74456, intron 3 of 4)	18	14968685	15063582	94898	2	106931	uc008edn.2	64865	ENSMUSG00000036225	Kctd1	potassium channel tetramerisation domain containing 1	uc008edn.2;uc008edo.1;uc008edp.2;uc029tlv.1	106931;106931;106931;74456	0;0;0;0	Unchanged
5756	chr11	73160114	73160998	885	*	5.47	5.54	5.4	-0.14	0.745	0.932	55.25	37.61	34.23	50	Promoter (<=1kb)	11	73160530	73172687	12158	1	94045	uc007kaa.2	0	ENSMUSG00000005950	P2rx5	purinergic receptor P2X, ligand-gated ion channel, 5	uc007kaa.2	94045	0	Unchanged
25562	chr4	55321759	55321972	214	*	3.49	3.36	3.61	0.25	0.745	0.932	13.81	6.69	10.46	14	Distal Intergenic	4	55350042	55392237	42196	1	19359	uc012dej.1	-28070	ENSMUSG00000028426	Rad23b	RAD23 homolog B, nucleotide excision repair protein	NA	NA	NA	Unchanged
827	chr1	87326136	87328244	2109	*	8.24	8.2	8.28	0.08	0.745	0.932	359.12	228.98	294.79	325	Promoter (<=1kb)	1	87326998	87355722	28725	1	227331	uc007bwp.2	0	ENSMUSG00000048000	Gigyf2	GRB10 interacting GYF protein 2	uc007bwp.2;uc007bwq.2;uc011won.1;uc007bws.2;uc007bwr.2;uc007bwt.2	227331;227331;227331;227331;227331;227331	0;0;0;0;0;0	Unchanged
16414	chr17	34117959	34119296	1338	*	6.48	6.53	6.43	-0.1	0.745	0.932	106.82	78.56	70.37	102	Promoter (<=1kb)	17	34112019	34119900	7882	2	14312	uc029thd.1	604	ENSMUSG00000024335	Brd2	bromodomain containing 2	uc029thd.1;uc008cbi.1;uc008cbj.2;uc029the.1;uc008cbk.2;uc008cbl.2	14312;14312;14312;14312;14312;14998	0;0;0;0;0;0	Unchanged
17450	chr18	6193004	6193411	408	*	4.37	4.27	4.46	0.19	0.745	0.932	19.34	19.22	19.97	24	Distal Intergenic	18	6213446	6224075	10630	2	16573	uc008dzg.1	30664	ENSMUSG00000006740	Kif5b	kinesin family member 5B	NA	NA	NA	Unchanged
39403	chr9	106474682	106475097	416	*	4.72	4.63	4.8	0.17	0.745	0.932	29.47	20.06	26.63	29	Promoter (<=1kb)	9	106470322	106475163	4842	2	235587	uc009rjw.2	66	ENSMUSG00000023249	Parp3	poly (ADP-ribose) polymerase family, member 3	uc009rjw.2;uc009rjx.2;uc009rjy.2;uc009rjz.2;uc009rka.1;uc009rkb.1	235587;235587;235587;235587;235587;27966	0;0;0;0;0;0	Unchanged
33102	chr7	27978522	27979777	1256	*	6.82	6.78	6.87	0.09	0.745	0.932	122.47	96.94	102.7	131	Promoter (<=1kb)	7	27959135	27979157	20023	2	338354	uc009fxl.3	0	ENSMUSG00000063047	Zfp780b	zinc finger protein 780B	uc029wed.1;uc009fxl.3;uc009fxm.1	100043772;338354;338354	0;0;0	Unchanged
30622	chr6	29346916	29347977	1062	*	7.87	7.91	7.84	-0.08	0.745	0.932	273.48	208.09	212.06	245	Promoter (<=1kb)	6	29348106	29376675	28570	1	12321	uc009bdg.2	-129	ENSMUSG00000029767	Calu	calumenin	uc009bdg.2;uc009bdh.2;uc033iok.1	12321;12321;12321	0;0;0	Unchanged
23174	chr2	181286633	181288005	1373	*	7.91	7.95	7.87	-0.08	0.745	0.932	280.85	212.27	204.45	263	Promoter (<=1kb)	2	181251451	181287966	36516	2	229004	uc008olr.1	0	ENSMUSG00000038705	Gmeb2	glucocorticoid modulatory element binding protein 2	uc008olr.1	229004	0	Unchanged
20649	chr2	32513959	32514231	273	*	3.54	3.41	3.66	0.25	0.745	0.932	12.89	8.36	15.22	10	Distal Intergenic	2	32535359	32569750	34392	1	98952	uc008jfs.1	-21128	ENSMUSG00000039157	Fam102a	family with sequence similarity 102, member A	NA	NA	NA	Unchanged
35735	chr8	31237571	31237873	303	*	3.55	3.67	3.41	-0.26	0.745	0.932	12.89	12.54	14.26	7	3' UTR	8	31187331	31237794	50464	1	171167	uc009ljj.3	50240	ENSMUSG00000046152	Fut10	fucosyltransferase 10	uc009ljj.3;uc033jev.2;uc009ljk.2;uc009ljl.2;uc012gby.2	171167;171167;171167;171167;171167	0;0;0;0;0	Unchanged
27989	chr5	31682485	31683070	586	*	4.76	4.67	4.84	0.17	0.745	0.932	27.62	23.4	34.23	23	Intron (uc008wyv.1/71336, intron 1 of 7)	5	31624439	31697610	73172	2	71336	uc008wyv.1	14540	ENSMUSG00000029136	Rbks	ribokinase	uc008wyv.1	71336	0	Unchanged
33274	chr7	30625194	30626142	949	*	6.98	7.02	6.93	-0.09	0.745	0.932	140.89	118.67	129.33	115	Promoter (<=1kb)	7	30616974	30626151	9178	2	110323	uc009gfl.1	9	ENSMUSG00000036751	Cox6b1	cytochrome c oxidase, subunit 6B1	uc009gfl.1;uc009ggd.3	110323;14447	0;0	Unchanged
38086	chr9	44130255	44130731	477	*	3.85	3.97	3.73	-0.24	0.745	0.932	22.1	9.19	10.46	16	Distal Intergenic	9	44134658	44142726	8069	1	84004	uc009pbw.2	-3927	ENSMUSG00000032135	Mcam	melanoma cell adhesion molecule	uc009pbw.2;uc009pbx.2	84004;84004	0;0	Unchanged
20230	chr2	20665691	20666064	374	*	3.85	3.97	3.73	-0.25	0.746	0.932	23.02	8.36	10.46	16	Intron (uc008imk.1/208618, intron 5 of 7)	2	19909780	20745590	835811	1	208618	uc008imk.1	755911	ENSMUSG00000036617	Etl4	enhancer trap locus 4	uc008imk.1;uc008imm.1;uc008imn.1;uc008imo.1;uc008imp.1;uc008imq.1;uc012brk.1	208618;208618;208618;208618;208618;208618;208618	0;0;0;0;0;0;0	Unchanged
13012	chr15	62037405	62040075	2671	*	8.82	8.79	8.86	0.07	0.746	0.932	517.5	368.55	468.81	459	Promoter (<=1kb)	15	62037986	62175548	137563	1	19296	uc011zth.2	0	ENSMUSG00000097039	Pvt1	Pvt1 oncogene	uc011zth.2;uc007vyj.2;uc007vyk.2;uc011zti.2;uc007vyl.3;uc007vym.2;uc007vyn.2	19296;19296;19296;19296;19296;19296;19296	0;0;0;0;0;0;0	Unchanged
39896	chrX	8074989	8075201	213	*	3.07	2.92	3.21	0.29	0.746	0.932	10.13	5.01	9.51	9	Promoter (<=1kb)	20	8061171	8074760	13590	2	20937	uc009snq.2	-229	ENSMUSG00000039231	Suv39h1	suppressor of variegation 3-9 1	uc009snp.2;uc009snq.2;uc009snr.1	20937;20937;20937	0;0;0	Unchanged
21817	chr2	121506065	121508011	1947	*	6.4	6.46	6.34	-0.11	0.746	0.932	109.58	66.02	92.24	70	Promoter (<=1kb)	2	121506723	121532789	26067	1	241627	uc012ccs.1	0	ENSMUSG00000027242	Wdr76	WD repeat domain 76	uc012ccs.1;uc008lzi.1;uc008lzj.2;uc012cct.2;uc056zov.2;uc008lzh.1	241627;241627;241627;241627;241627;67532	0;0;0;0;0;0	Unchanged
38220	chr9	50774218	50774466	249	*	2.1	1.86	2.31	0.44	0.746	0.932	6.45	0.84	1.9	8	Promoter (<=1kb)	9	50775225	50843639	68415	1	102580	uc009pkt.2	-759	ENSMUSG00000032059	Alg9	asparagine-linked glycosylation 9 (alpha 1,2 mannosyltransferase)	uc009pkt.2;uc009pku.2;uc012gtb.1;uc009pkq.1;uc009pkr.1;uc009pks.1	102580;102580;102580;382137;382137;382137	0;0;-4504;0;0;0	Unchanged
21094	chr2	70910947	70911162	216	*	3.06	2.91	3.2	0.29	0.746	0.932	9.21	5.85	11.41	7	Distal Intergenic	2	70712407	70825480	113074	2	228012	uc008jzu.2	-85467	ENSMUSG00000041997	Tlk1	tousled-like kinase 1	NA	NA	NA	Unchanged
22601	chr2	155540635	155541467	833	*	5.06	5.13	4.98	-0.16	0.746	0.932	36.83	33.43	37.09	26	Intron (uc008nkt.1/60525, intron 2 of 2)	2	155518043	155552387	34345	1	60525	uc008nkt.1	22592	ENSMUSG00000027605	Acss2	acyl-CoA synthetase short-chain family member 2	uc008nkt.1;uc008nku.1;uc008nkv.1	60525;60525;60525	0;0;0	Unchanged
8660	chr12	85185706	85186729	1024	*	6.02	5.96	6.08	0.12	0.746	0.932	78.27	45.96	52.3	83	Distal Intergenic	12	85166639	85177313	10675	2	18654	uc007ogq.2	-8393	ENSMUSG00000004791	Pgf	placental growth factor	NA	NA	NA	Unchanged
40268	chrX	77617551	77617842	292	*	3.66	3.53	3.77	0.24	0.746	0.932	15.65	7.52	12.36	15	Intron (uc009tqo.1/21372, intron 1 of 15)	20	77511227	77660265	149039	1	21372	uc009tqo.1	106324	ENSMUSG00000025246	Tbl1x	transducin (beta)-like 1 X-linked	uc009tqo.1	21372	0	Unchanged
14965	chr16	33441450	33441951	502	*	4.63	4.54	4.72	0.17	0.746	0.932	25.78	20.89	28.53	24	Intron (uc007zab.1/22661, intron 4 of 8)	16	33380775	33503903	123129	1	22661	uc007zab.1	60675	ENSMUSG00000022811	Zfp148	zinc finger protein 148	uc007zab.1;uc007zac.1	22661;22661	0;0	Unchanged
27256	chr4	147847700	147849195	1496	*	7.27	7.31	7.23	-0.08	0.746	0.932	170.35	147.92	151.2	150	Promoter (<=1kb)	4	147822986	147848375	25390	2	242747	uc008vtc.1	0	ENSMUSG00000059423	Zfp933	zinc finger protein 933	uc008vtc.1;uc012dph.1	242747;242747	0;0	Unchanged
34750	chr7	116607824	116608457	634	*	5.87	5.93	5.8	-0.12	0.746	0.932	69.06	52.65	63.71	48	Distal Intergenic	7	116504369	116540588	36220	1	53322	uc009jjk.3	103455	ENSMUSG00000030659	Nucb2	nucleobindin 2	NA	NA	NA	Unchanged
31787	chr6	110649301	110649982	682	*	4.42	4.51	4.33	-0.18	0.746	0.932	23.02	22.56	17.12	23	Intron (uc009dds.1/108073, intron 1 of 9)	6	110645598	111497090	851493	1	108073	uc009dds.1	3703	ENSMUSG00000056755	Grm7	glutamate receptor, metabotropic 7	uc009dds.1;uc057lrb.1;uc009ddt.1	108073;108073;108073	0;0;0	Unchanged
2315	chr1	194878790	194880277	1488	*	6.87	6.82	6.92	0.09	0.746	0.932	104.97	121.18	147.4	94	Distal Intergenic	1	194822001	194822064	64	1	100628615	uc056yfv.1	56789	ENSMUSG00000092633	Mir3962	microRNA 3962	NA	NA	NA	Unchanged
20465	chr2	29819862	29820838	977	*	5.92	5.97	5.86	-0.12	0.746	0.932	67.22	58.5	57.06	59	Distal Intergenic	2	29827389	29844996	17608	1	68205	uc008jag.1	-6551	ENSMUSG00000069020	Urm1	ubiquitin related modifier 1	uc008jaf.1	26569	0	Unchanged
7838	chr12	31580948	31581246	299	*	3.74	3.85	3.62	-0.23	0.746	0.932	13.81	15.04	8.56	16	Distal Intergenic	12	31519819	31559969	40151	2	23985	uc007nho.1	-20979	ENSMUSG00000020651	Slc26a4	solute carrier family 26, member 4	NA	NA	NA	Unchanged
36395	chr8	79378394	79379198	805	*	5.28	5.36	5.2	-0.16	0.746	0.932	58.01	24.24	30.43	43	Intron (uc009mip.3/17125, intron 1 of 6)	8	79338395	79399468	61074	2	17125	uc009mip.3	20270	ENSMUSG00000031681	Smad1	SMAD family member 1	uc009mip.3;uc012ggl.3;uc009miq.1	17125;17125;17125	0;0;0	Unchanged
6996	chr11	107510477	107511493	1017	*	4.99	4.92	5.07	0.15	0.746	0.932	29.47	30.92	36.14	31	Exon (uc007mas.1/uc007mas.1, exon 5 of 5)	11	107479528	107498036	18509	1	66997	uc007mar.1	30949	ENSMUSG00000020720	Psmd12	proteasome (prosome, macropain) 26S subunit, non-ATPase, 12	NA	NA	NA	Unchanged
20248	chr2	22995731	22996066	336	*	3.25	3.07	3.41	0.34	0.746	0.932	0.92	15.88	14.26	7	Intron (uc008inr.2/11308, intron 1 of 9)	2	22939989	23040241	100253	2	11308	uc008inr.2	44175	ENSMUSG00000058835	Abi1	abl-interactor 1	uc008inr.2;uc008ins.2;uc008int.2;uc008inu.2;uc008inv.2;uc008inw.2;uc057lcd.1;uc057lce.1	11308;11308;11308;11308;11308;11308;11308;11308	0;0;0;0;0;0;0;0	Unchanged
21096	chr2	71054734	71056542	1809	*	7.79	7.83	7.75	-0.07	0.746	0.932	252.31	202.24	199.7	232	Promoter (<=1kb)	2	70964561	71055606	91046	2	228019	uc008jzx.4	0	ENSMUSG00000041975	Mettl8	methyltransferase like 8	uc008jzx.4;uc008jzy.4;uc012bwx.3;uc012bwy.3;uc008jzz.2;uc008kaa.2;uc008kab.2;uc008kac.2;uc008kad.2;uc008kae.2	228019;228019;228019;228019;228019;228019;75763;75763;75763;75763	0;0;0;0;0;0;0;0;0;0	Unchanged
31503	chr6	86775721	86777377	1657	*	6.49	6.54	6.44	-0.1	0.746	0.932	111.42	75.21	83.68	90	Intron (uc009csn.2/11746, intron 1 of 12)	6	86736840	86793584	56745	2	11746	uc009csn.2	16207	ENSMUSG00000029994	Anxa4	annexin A4	uc009csn.2;uc009cso.2	11746;11746	0;0	Unchanged
26880	chr4	135493591	135494545	955	*	5.81	5.87	5.75	-0.12	0.746	0.932	62.62	54.32	46.6	61	Promoter (<=1kb)	4	135445420	135494504	49085	2	74552	uc008vgn.1	0	ENSMUSG00000028803	Nipal3	NIPA-like domain containing 3	uc008vgn.1;uc057lkk.1;uc008vgo.1;uc008vgp.1;uc008vgq.1;uc012dnb.1	74552;74552;74552;78806;78806;78806	0;0;0;-1432;-1442;-1442	Unchanged
16545	chr17	36032042	36032641	600	*	4.93	5	4.85	-0.16	0.746	0.932	34.07	30.09	28.53	29	Promoter (<=1kb)	17	36029977	36032701	2725	2	15040	uc008cjr.1	60	ENSMUSG00000067212	H2-T23	histocompatibility 2, T region locus 23	uc008cjr.1;uc029thl.2;uc008cjp.2	15040;15040;77810	0;0;0	Unchanged
1431	chr1	151659801	151660219	419	*	3.97	4.08	3.86	-0.23	0.746	0.932	13.81	20.06	19.97	9	Intron (uc011wtn.1/63913, intron 5 of 5)	1	151571373	151690182	118810	1	63913	uc011wtn.1	88428	ENSMUSG00000026483	Fam129a	family with sequence similarity 129, member A	uc011wtn.1;uc007cyz.2;uc011wto.1	63913;63913;63913	0;0;0	Unchanged
28844	chr5	108132775	108133808	1034	*	6.49	6.44	6.54	0.1	0.746	0.932	103.13	71.04	88.44	98	Promoter (<=1kb)	5	108132875	108161758	28884	1	73254	uc012eaq.1	0	ENSMUSG00000056531	Ccdc18	coiled-coil domain containing 18	uc008ynp.1;uc008ynq.2;uc057lnc.1;uc012eaq.1;uc012ear.1;uc008ynr.2;uc008yns.2	73130;73130;73130;73254;73254;73254;73254	0;0;0;0;0;0;0	Unchanged
5692	chr11	70699747	70703116	3370	*	8.36	8.32	8.39	0.07	0.746	0.932	379.38	261.58	325.22	348	Promoter (<=1kb)	11	70688361	70700155	11795	2	103844	uc007jwg.2	0	ENSMUSG00000057054	Inca1	inhibitor of CDK, cyclin A1 interacting protein 1	uc033fxp.1;uc007jwg.2;uc007jwh.2;uc007jwi.1;uc007jwj.1;uc029rmk.1;uc007jwk.1;uc007jwl.1;uc007jwm.1	102465557;103844;103844;103844;103844;103844;16562;16562;16562	-2874;0;0;0;0;0;0;0;0	Unchanged
35598	chr8	22589089	22590405	1317	*	5.08	5.16	5	-0.16	0.746	0.932	41.44	30.09	40.89	23	Intron (uc009ldh.2/22335, intron 1 of 8)	8	22577075	22593813	16739	2	22335	uc009ldh.2	3408	ENSMUSG00000008892	Vdac3	voltage-dependent anion channel 3	uc009ldh.2;uc057lwu.1;uc057lwv.1	22335;22335;22335	0;0;0	Unchanged
12303	chr14	121437379	121437868	490	*	4.07	4.17	3.96	-0.21	0.747	0.932	18.42	17.55	17.12	14	Distal Intergenic	14	121470656	121492469	21814	2	56643	uc007vae.1	54601	ENSMUSG00000025557	Slc15a1	solute carrier family 15 (oligopeptide transporter), member 1	NA	NA	NA	Unchanged
37320	chr8	122565698	122569600	3903	*	9.55	9.52	9.58	0.06	0.747	0.932	835.19	632.63	717.96	814	Promoter (<=1kb)	8	122568015	122573130	5116	1	67177	uc009ntd.1	0	ENSMUSG00000006585	Cdt1	chromatin licensing and DNA replication factor 1	uc009ntd.1;uc009nte.1	67177;67177	0;0	Unchanged
27142	chr4	140687733	140688981	1249	*	6.54	6.49	6.59	0.09	0.747	0.932	94.84	85.24	94.14	98	Distal Intergenic	4	140701473	140723220	21748	1	108911	uc008vna.2	-12492	ENSMUSG00000040945	Rcc2	regulator of chromosome condensation 2	NA	NA	NA	Unchanged
6895	chr11	103936142	103936639	498	*	4.22	4.1	4.33	0.22	0.747	0.932	28.55	5.85	16.17	24	Intron (uc007lvt.2/18195, intron 1 of 20)	11	103821782	103954056	132275	2	18195	uc007lvt.2	17417	ENSMUSG00000034187	Nsf	N-ethylmaleimide sensitive fusion protein	uc007lvt.2;uc007lvv.1;uc007lvw.1	18195;18195;18195	0;0;0	Unchanged
25762	chr4	80918432	80918835	404	*	3.61	3.74	3.46	-0.28	0.747	0.932	9.21	17.55	19.02	3	Intron (uc008tjv.1/52829, intron 1 of 1)	4	80910686	80954301	43616	1	52829	uc008tjv.1	7746	ENSMUSG00000048706	Lurap1l	leucine rich adaptor protein 1-like	uc008tjv.1	52829	0	Unchanged
39572	chr9	110337488	110338023	536	*	3.91	3.79	4.02	0.24	0.747	0.932	18.42	9.19	8.56	24	Intron (uc009rtw.3/235623, intron 1 of 22)	9	110333288	110384949	51662	1	235623	uc009rtw.3	4200	ENSMUSG00000032485	Scap	SREBF chaperone	uc009rtw.3;uc009rtx.3	235623;235623	0;0	Unchanged
38383	chr9	57804958	57805920	963	*	5.44	5.37	5.5	0.13	0.747	0.932	46.04	36.77	43.74	47	Intron (uc012gua.3/56380, intron 3 of 7)	9	57790496	57834232	43737	2	56380	uc012gua.3	28312	ENSMUSG00000004661	Arid3b	AT rich interactive domain 3B (BRIGHT-like)	uc012gua.3;uc009pvt.3;uc009pvu.1;uc009pvv.1	56380;56380;56380;56380	0;0;0;0	Unchanged
12132	chr14	99324836	99325150	315	*	3.86	3.74	3.97	0.23	0.747	0.932	18.42	8.36	11.41	20	Distal Intergenic	14	99298691	99313412	14722	1	12224	uc007uvg.2	26145	ENSMUSG00000005148	Klf5	Kruppel-like factor 5	NA	NA	NA	Unchanged
11608	chr14	51064910	51065195	286	*	4.51	4.42	4.6	0.18	0.747	0.932	27.62	15.04	30.43	18	Exon (uc033gpy.1/uc033gpy.1, exon 1 of 1)	14	51070311	51071442	1132	2	404319	uc007tmk.2	6247	ENSMUSG00000035932	Olfr750	olfactory receptor 750	NA	NA	NA	Unchanged
21091	chr2	70824079	70826787	2709	*	8.39	8.36	8.43	0.07	0.747	0.932	383.98	271.6	319.52	369	Promoter (<=1kb)	2	70712407	70825480	113074	2	228012	uc008jzt.2	0	ENSMUSG00000041997	Tlk1	tousled-like kinase 1	uc008jzt.2;uc008jzu.2	228012;228012	0;0	Unchanged
25382	chr4	43380950	43385590	4641	*	9.45	9.42	9.48	0.06	0.747	0.932	767.97	599.2	736.03	689	Promoter (<=1kb)	4	43381982	43427092	45111	1	100213	uc008spm.2	0	ENSMUSG00000035969	Rusc2	RUN and SH3 domain containing 2	uc008spm.2	100213	0	Unchanged
27956	chr5	31200916	31202328	1413	*	6.98	6.94	7.02	0.08	0.747	0.932	135.36	109.48	126.47	133	Promoter (<=1kb)	5	31198981	31202042	3062	2	101023	uc008wxn.1	0	ENSMUSG00000043059	Zfp513	zinc finger protein 513	uc008wxn.1;uc008wxo.2;uc008wxq.1;uc008wxr.1;uc008wxm.1	101023;101023;101023;14208;266781	0;0;-94;0;0	Unchanged
33689	chr7	61877376	61877884	509	*	4.03	4.13	3.92	-0.21	0.747	0.932	16.57	18.39	14.26	16	Promoter (<=1kb)	7	61877770	61877864	95	2	723931	uc012fmh.1	0	ENSMUSG00000065568	Mir344	microRNA 344	uc009hfa.2;uc012fmg.1;uc012fmh.1	319893;319893;723931	0;0;0	Unchanged
29748	chr5	136116081	136117913	1833	*	7.47	7.43	7.51	0.08	0.747	0.932	191.53	152.93	167.37	196	Promoter (<=1kb)	5	136116691	136122947	6257	1	20022	uc008zzw.2	0	ENSMUSG00000039771	Polr2j	polymerase (RNA) II (DNA directed) polypeptide J	uc008zzw.2;uc008zzt.3;uc008zzu.3;uc008zzv.3;uc029vpg.3	20022;54153;54153;54153;54153	0;0;0;0;0	Unchanged
8087	chr12	54842368	54843254	887	*	4.89	4.8	4.96	0.16	0.747	0.932	34.99	20.89	31.38	31	Distal Intergenic	12	54858817	54862877	4061	2	12632	uc007nnx.2	19623	ENSMUSG00000062929	Cfl2	cofilin 2, muscle	NA	NA	NA	Unchanged
20139	chr2	5950389	5952454	2066	*	7.73	7.69	7.76	0.07	0.747	0.932	228.36	184.69	195.89	239	Promoter (<=1kb)	2	5951469	6056703	105235	1	326622	uc008igc.1	0	ENSMUSG00000043241	Upf2	UPF2 regulator of nonsense transcripts homolog (yeast)	uc008igc.1	326622	0	Unchanged
19760	chr19	46920053	46920560	508	*	4.31	4.41	4.21	-0.2	0.747	0.932	25.78	16.71	18.07	19	Intron (uc008huh.2/76952, intron 3 of 17)	19	46886831	46962351	75521	2	76952	uc008huh.2	41791	ENSMUSG00000025041	Nt5c2	5'-nucleotidase, cytosolic II	uc008huh.2;uc008huj.2;uc012bna.1;uc008hui.2	76952;76952;76952;76952	0;0;0;0	Unchanged
31650	chr6	91940940	91941125	186	*	3.11	3.25	2.95	-0.3	0.747	0.932	6.45	12.54	10.46	5	Intron (uc009cyl.1/381798, intron 14 of 19)	6	91904233	91950725	46493	1	381798	uc009cyl.1	36707	ENSMUSG00000034063	4930590J08Rik	RIKEN cDNA 4930590J08 gene	uc009cyl.1	381798	0	Unchanged
11692	chr14	55105551	55106842	1292	*	6.6	6.65	6.55	-0.1	0.747	0.932	114.18	86.91	97.95	90	Promoter (<=1kb)	14	55098835	55106267	7433	2	11766	uc007tyd.3	0	ENSMUSG00000040701	Ap1g2	adaptor protein complex AP-1, gamma 2 subunit	uc007tyd.3;uc007tye.3;uc007tyf.3;uc007tyg.1;uc007tyh.2;uc007tyj.2	11766;11766;11766;319984;319984;319984	0;0;0;0;0;10093	Unchanged
7948	chr12	40626501	40627073	573	*	4.44	4.33	4.53	0.2	0.747	0.932	29.47	10.86	32.33	14	Intron (uc007nlc.1/238130, intron 4 of 5)	12	40446053	40637690	191638	1	238130	uc007nlc.1	180448	ENSMUSG00000035954	Dock4	dedicator of cytokinesis 4	uc007nlc.1;uc007nld.1;uc007nle.1;uc007nlf.1;uc007nlg.1;uc007nlh.2;uc007nlk.3	238130;238130;238130;238130;238130;238130;238130	0;0;0;0;0;0;0	Unchanged
30258	chr5	147903025	147903698	674	*	5.14	5.21	5.07	-0.15	0.747	0.932	34.99	39.28	36.14	31	Distal Intergenic	5	147878441	147894815	16375	2	71706	uc009aom.1	-8210	ENSMUSG00000029650	Slc46a3	solute carrier family 46, member 3	NA	NA	NA	Unchanged
3964	chr10	108160927	108163877	2951	*	9.37	9.41	9.34	-0.07	0.747	0.932	784.54	571.62	590.53	705	Promoter (<=1kb)	10	108162400	108277575	115176	1	17931	uc007gzc.1	0	ENSMUSG00000019907	Ppp1r12a	protein phosphatase 1, regulatory subunit 12A	uc007gzc.1;uc007gzd.1	17931;17931	0;0	Unchanged
31374	chr6	83325284	83326879	1596	*	7.31	7.27	7.35	0.08	0.747	0.932	173.11	135.38	162.61	163	Promoter (<=1kb)	6	83326039	83340949	14911	1	232157	uc009cnf.1	0	ENSMUSG00000043131	Mob1a	MOB kinase activator 1A	uc009cnf.1;uc012eny.1	232157;232157	0;0	Unchanged
2188	chr1	186941230	186942235	1006	*	5.79	5.73	5.85	0.12	0.747	0.932	54.33	51.81	53.25	62	Distal Intergenic	1	186967416	186970627	3212	1	110957	uc007dzs.1	-25181	ENSMUSG00000039224	D1Pas1	DNA segment, Chr 1, Pasteur Institute 1	NA	NA	NA	Unchanged
29730	chr5	135957787	135958815	1029	*	7.21	7.17	7.25	0.08	0.747	0.932	151.94	137.06	155	150	Downstream (1-2kb)	5	135960223	135962269	2047	2	109267	uc008zzi.3	3454	ENSMUSG00000029699	Ssc4d	scavenger receptor cysteine rich family, 4 domains	uc008zzi.3;uc008zzj.2	109267;109267	0;0	Unchanged
21250	chr2	77446727	77447139	413	*	3.89	4.01	3.77	-0.23	0.747	0.932	22.1	10.03	13.31	14	Intron (uc008kfy.4/241494, intron 4 of 7)	2	77410622	77519666	109045	2	241494	uc008kfy.4	72527	ENSMUSG00000027016	Zfp385b	zinc finger protein 385B	uc008kfy.4;uc012bxu.3;uc008kfz.4	241494;241494;241494	0;0;0	Unchanged
516	chr1	65047857	65048265	409	*	3.99	3.88	4.09	0.21	0.747	0.932	20.26	9.19	16.17	18	Promoter (2-3kb)	1	65048557	65051163	2607	2	12968	uc007bhf.1	2898	ENSMUSG00000070870	Cryge	crystallin, gamma E	uc007bhf.1	12968	0	Unchanged
20447	chr2	29670947	29671887	941	*	4.83	4.91	4.74	-0.17	0.747	0.932	34.99	25.07	32.33	21	Intron (uc008izt.1/107746, intron 1 of 15)	2	29619720	29730612	110893	1	107746	uc008izt.1	51227	ENSMUSG00000039844	Rapgef1	Rap guanine nucleotide exchange factor (GEF) 1	uc008izt.1;uc008izu.1;uc008izv.1;uc008izw.1	107746;107746;107746;107746	0;0;0;0	Unchanged
20494	chr2	30265131	30267375	2245	*	8.01	7.97	8.04	0.07	0.747	0.932	290.06	211.43	247.24	280	Promoter (<=1kb)	2	30266203	30282149	15947	1	227696	uc008jbv.3	0	ENSMUSG00000079484	Phyhd1	phytanoyl-CoA dioxygenase domain containing 1	uc008jbv.3;uc012btl.3;uc012btm.3;uc008jbw.2;uc008jbx.2;uc029twj.1;uc029twk.1;uc008jbu.2	227696;227696;227696;227696;227696;227696;227696;241296	0;0;0;0;0;0;0;0	Unchanged
27648	chr5	5748372	5750221	1850	*	7.31	7.35	7.27	-0.08	0.747	0.932	187.85	138.73	135.98	172	Promoter (<=1kb)	5	5736322	5749317	12996	2	70358	uc008wjb.2	0	ENSMUSG00000015652	Steap1	six transmembrane epithelial antigen of the prostate 1	uc008wjb.2	70358	0	Unchanged
23248	chr3	14610455	14611275	821	*	6.65	6.69	6.6	-0.1	0.747	0.932	116.94	90.26	97.95	96	Promoter (<=1kb)	3	14606289	14611139	4851	2	69126	uc008oql.2	0	ENSMUSG00000078784	1810022K09Rik	RIKEN cDNA 1810022K09 gene	uc008oqk.1;uc008oql.2;uc008oqm.1;uc008oqn.1	13559;69126;69126;69126	0;0;0;0	Unchanged
22352	chr2	150257064	150257376	313	*	4.11	4.21	4.01	-0.21	0.747	0.932	22.1	15.04	17.12	15	Promoter (<=1kb)	2	150257517	150270300	12784	1	100216455	uc012cft.1	-141	ENSMUSG00000079008	Gm14124	predicted gene 14124	uc012cft.1	100216455	0	Unchanged
40589	chrX	143666122	143666564	443	*	4.26	4.15	4.35	0.2	0.748	0.932	14.73	20.89	21.87	19	Intron (uc009umg.2/18481, intron 1 of 15)	20	143518591	143797796	279206	1	18481	uc009umg.2	147531	ENSMUSG00000031284	Pak3	p21 (RAC1) activated kinase 3	uc009umg.2;uc009umh.2;uc009umi.2	18481;18481;18481	0;0;0	Unchanged
17586	chr18	21204227	21204464	238	*	3.48	3.35	3.6	0.25	0.748	0.932	12.89	7.52	14.26	10	Intron (uc008efg.1/381126, intron 2 of 5)	18	21127342	21300139	172798	2	381126	uc008efg.1	95675	ENSMUSG00000042680	Garem1	GRB2 associated regulator of MAPK1 subtype 1	uc008efg.1;uc008efh.1	381126;381126	0;0	Unchanged
13599	chr15	80253381	80258206	4826	*	9.65	9.62	9.67	0.06	0.748	0.932	840.71	729.57	756	878	Promoter (<=1kb)	15	80255184	80257545	2362	1	11911	uc007wvl.2	0	ENSMUSG00000042406	Atf4	activating transcription factor 4	uc007wvl.2;uc033gvi.1;uc007wvk.2;uc007wvi.2;uc007wvj.2;uc007wvh.2;uc007wvm.1	11911;11911;239555;239555;239555;239555;66538	0;0;0;0;0;0;0	Unchanged
20250	chr2	23005517	23006500	984	*	5.84	5.9	5.78	-0.12	0.748	0.932	51.57	67.69	61.81	48	Intron (uc008inr.2/11308, intron 1 of 9)	2	22939989	23040241	100253	2	11308	uc008inr.2	33741	ENSMUSG00000058835	Abi1	abl-interactor 1	uc008inr.2;uc008ins.2;uc008int.2;uc008inu.2;uc008inv.2;uc008inw.2;uc057lcd.1;uc057lce.1	11308;11308;11308;11308;11308;11308;11308;11308	0;0;0;0;0;0;0;0	Unchanged
16954	chr17	64622556	64623020	465	*	4.34	4.24	4.43	0.19	0.748	0.932	19.34	18.39	18.07	25	Intron (uc012awd.1/17158, intron 1 of 11)	17	64601649	64681625	79977	1	17158	uc012awd.1	20907	ENSMUSG00000024085	Man2a1	mannosidase 2, alpha 1	uc012awd.1;uc008dfy.1	17158;17158	0;0	Unchanged
20479	chr2	30065422	30066274	853	*	6.11	6.05	6.17	0.11	0.748	0.932	81.95	50.98	63.71	80	Intron (uc008jaw.2/56086, intron 1 of 7)	2	30061996	30072577	10582	1	56086	uc008jaw.2	3426	ENSMUSG00000054766	Set	SET nuclear oncogene	uc008jaw.2;uc008jax.2;uc008jay.2	56086;56086;56086	0;0;0	Unchanged
28943	chr5	113931113	113931436	324	*	4.04	4.14	3.93	-0.21	0.748	0.932	19.34	15.88	11.41	19	Distal Intergenic	5	113877063	113908706	31644	2	23790	uc008yyw.1	-22407	ENSMUSG00000004530	Coro1c	coronin, actin binding protein 1C	NA	NA	NA	Unchanged
12163	chr14	101798152	101798814	663	*	4.61	4.52	4.7	0.18	0.748	0.932	26.7	19.22	18.07	34	Intron (uc007uvx.2/380928, intron 2 of 30)	14	101729928	101934693	204766	1	380928	uc007uvx.2	68224	ENSMUSG00000033060	Lmo7	LIM domain only 7	uc007uvx.2	380928	0	Unchanged
3709	chr10	84700864	84701056	193	*	3.35	3.21	3.48	0.26	0.748	0.932	11.05	7.52	14.26	8	Intron (uc007gku.1/70428, intron 23 of 27)	10	84622437	84727178	104742	1	70428	uc007gku.1	78427	ENSMUSG00000034453	Polr3b	polymerase (RNA) III (DNA directed) polypeptide B	uc007gku.1	70428	0	Unchanged
9501	chr13	28751203	28751527	325	*	3.71	3.59	3.83	0.24	0.748	0.932	16.57	7.52	12.36	16	Intron (uc007pyi.2/72518, intron 3 of 8)	13	28460034	28885422	425389	2	72518	uc007pyi.2	133895	NA	2610307P16Rik	RIKEN cDNA 2610307P16 gene	uc007pyi.2;uc007pyj.2	72518;72518	0;0	Unchanged
22762	chr2	161108085	161109063	979	*	7.49	7.53	7.44	-0.09	0.748	0.932	228.36	141.23	159.76	188	Promoter (<=1kb)	2	160946978	161109086	162109	2	71389	uc008nrn.2	23	ENSMUSG00000057133	Chd6	chromodomain helicase DNA binding protein 6	uc008nrn.2;uc012cim.2;uc012cin.2;uc008nrp.2;uc008nrr.2	71389;71389;71389;71389;71389	0;0;0;0;0	Unchanged
35413	chr8	3587806	3588440	635	*	4.68	4.59	4.76	0.17	0.748	0.932	22.1	25.91	35.18	19	Promoter (<=1kb)	8	3587450	3609075	21626	1	69697	uc009krw.2	356	ENSMUSG00000044433	Camsap3	calmodulin regulated spectrin-associated protein family, member 3	uc009krv.1;uc012fyl.1;uc009krw.2;uc012fym.1;uc033jdq.1;uc033jdr.1;uc033jds.1;uc033jdt.1;uc033jdu.1;uc033jdv.1;uc033jdw.1;uc033jdx.1;uc033jdy.1;uc033jdz.1;uc033jea.1;uc033jeb.1;uc033jec.1;uc033jed.1	546049;546049;69697;69697;69697;69697;69697;69697;69697;69697;69697;69697;69697;69697;69697;69697;69697;69697	19808;8083;0;0;0;0;0;0;0;0;0;0;0;0;0;0;0;0	Unchanged
19892	chr19	55541670	55542588	919	*	5.95	6.01	5.89	-0.12	0.748	0.932	76.43	52.65	61.81	57	Intron (uc008hxx.2/53611, intron 7 of 7)	19	55316057	55627461	311405	1	53611	uc008hxx.2	225613	ENSMUSG00000024983	Vti1a	vesicle transport through interaction with t-SNAREs 1A	uc008hxx.2;uc008hxy.2;uc008hxz.2	53611;53611;53611	0;0;0	Unchanged
9784	chr13	43253585	43254336	752	*	4.7	4.79	4.6	-0.19	0.748	0.932	39.6	15.88	29.48	19	Intron (uc007qfx.1/328232, intron 1 of 1)	13	43195519	43304172	108654	2	328232	uc007qfx.1	49836	ENSMUSG00000051335	Gfod1	glucose-fructose oxidoreductase domain containing 1	uc007qfx.1	328232	0	Unchanged
28991	chr5	114812997	114814000	1004	*	6.85	6.8	6.89	0.09	0.748	0.932	132.6	90.26	113.16	124	Promoter (<=1kb)	5	114808196	114813976	5781	2	66236	uc008zah.2	0	ENSMUSG00000072694	1500011B03Rik	RIKEN cDNA 1500011B03 gene	uc008zah.2;uc008zai.2	66236;66236	0;0	Unchanged
5984	chr11	78305033	78305987	955	*	5.11	5.04	5.19	0.15	0.748	0.932	33.15	32.59	42.79	30	Exon (uc007kiv.2/54141, exon 3 of 24)	11	78301591	78322454	20864	1	54141	uc007kiv.2	3442	ENSMUSG00000002055	Spag5	sperm associated antigen 5	uc007kiv.2	54141	0	Unchanged
13794	chr15	85610880	85613899	3020	*	9.18	9.22	9.15	-0.06	0.748	0.932	672.2	516.47	514.46	622	Distal Intergenic	15	85535437	85581821	46385	2	22422	uc007xdg.2	-29059	ENSMUSG00000022382	Wnt7b	wingless-type MMTV integration site family, member 7B	NA	NA	NA	Unchanged
5757	chr11	73161158	73162281	1124	*	6.99	6.94	7.03	0.09	0.748	0.932	133.52	111.98	102.7	159	Promoter (<=1kb)	11	73160530	73172687	12158	1	94045	uc007kaa.2	628	ENSMUSG00000005950	P2rx5	purinergic receptor P2X, ligand-gated ion channel, 5	uc007kaa.2	94045	0	Unchanged
8636	chr12	84616952	84617399	448	*	4.94	4.86	5.02	0.16	0.748	0.932	29.47	28.41	24.72	40	Promoter (<=1kb)	12	84602531	84617413	14883	2	19300	uc007ofp.2	14	ENSMUSG00000021240	Abcd4	ATP-binding cassette, sub-family D (ALD), member 4	uc007ofp.2;uc007ofo.2;uc011yoz.1	19300;19300;19300	0;0;0	Unchanged
8136	chr12	65035887	65037700	1814	*	7.93	7.9	7.96	0.07	0.748	0.932	255.07	221.46	239.64	260	Promoter (<=1kb)	12	65036334	65063386	27053	1	328110	uc007nqw.1	0	ENSMUSG00000035597	Prpf39	pre-mRNA processing factor 39	uc007nqw.1;uc007nqx.1	328110;328110	0;0	Unchanged
10841	chr13	112463194	112465796	2603	*	8.38	8.41	8.34	-0.07	0.748	0.932	374.77	305.87	329.02	321	Promoter (<=1kb)	13	112464070	112483613	19544	1	16195	uc007rwf.2	0	ENSMUSG00000021756	Il6st	interleukin 6 signal transducer	uc007rwf.2;uc007rwg.2	16195;16195	0;0	Unchanged
35233	chr7	140137174	140138490	1317	*	7.29	7.25	7.33	0.08	0.748	0.932	163.91	140.4	144.54	177	Promoter (<=1kb)	7	140137564	140150786	13223	1	212508	uc009khd.2	0	ENSMUSG00000039018	Mtg1	mitochondrial ribosome-associated GTPase 1	uc009kha.1;uc009khb.1;uc009khc.1;uc012fwh.1;uc009khd.2	212503;212503;212503;212503;212508	0;0;0;8156;0	Unchanged
30957	chr6	39570551	39571186	636	*	5.57	5.63	5.51	-0.13	0.748	0.932	52.49	46.8	40.89	50	Promoter (2-3kb)	6	39573876	39588769	14894	1	57869	uc009bmb.1	-2690	ENSMUSG00000046947	Adck2	aarF domain containing kinase 2	uc009bmb.1	57869	0	Unchanged
32360	chr6	136939464	136940022	559	*	4.27	4.36	4.16	-0.2	0.748	0.932	20.26	20.89	22.82	13	Promoter (<=1kb)	6	136923660	136939527	15868	2	11857	uc057aex.2	0	ENSMUSG00000030220	Arhgdib	Rho, GDP dissociation inhibitor (GDI) beta	uc057aex.2;uc009emo.3;uc009emp.3;uc057aey.2;uc057aez.2;uc057afa.2	11857;11857;11857;11857;11857;11857	0;0;0;0;0;0	Unchanged
26283	chr4	118180221	118181016	796	*	6.58	6.54	6.63	0.09	0.748	0.932	108.66	76.89	94.14	104	Promoter (<=1kb)	4	118142043	118180043	38001	2	230674	uc008ujp.2	-178	ENSMUSG00000033326	Kdm4a	lysine (K)-specific demethylase 4A	uc008ujn.2;uc008ujo.2;uc008ujp.2	230674;230674;230674	0;0;0	Unchanged
23224	chr3	6106070	6106704	635	*	4.3	4.2	4.4	0.21	0.748	0.932	16.57	20.06	32.33	10	Distal Intergenic	3	6615413	6620443	5031	2	69347	uc008ooe.2	513739	ENSMUSG00000069118	1700008P02Rik	RIKEN cDNA 1700008P02 gene	NA	NA	NA	Unchanged
26544	chr4	129285620	129286075	456	*	4.69	4.78	4.61	-0.17	0.748	0.933	23.02	31.76	22.82	26	Promoter (1-2kb)	4	129287621	129307363	19743	1	68828	uc008uwq.1	-1546	ENSMUSG00000001333	Sync	syncoilin	uc008uwq.1;uc008uwr.1;uc012dlo.1;uc012dlp.1	68828;68828;68828;68828	0;0;0;0	Unchanged
16531	chr17	35896318	35898481	2164	*	7.73	7.69	7.77	0.08	0.748	0.933	254.15	159.62	210.16	227	Promoter (<=1kb)	17	35892677	35897111	4435	2	69662	uc008cix.1	0	ENSMUSG00000050705	2310061I04Rik	RIKEN cDNA 2310061I04 gene	uc008ciw.3;uc012art.2;uc012aru.2;uc008cix.1;uc008ciy.1;uc012arv.1;uc012arw.3;uc008cja.4;uc008cjb.4;uc008cjc.4;uc008cjd.4;uc008cje.4;uc008cjf.1	69192;69192;69192;69662;69662;69662;73242;73242;73242;73242;73242;73242;73242	0;0;0;0;0;0;0;0;0;0;0;0;0	Unchanged
24024	chr3	89959176	89959536	361	*	3.22	3.36	3.07	-0.29	0.748	0.933	13.81	6.69	4.75	12	Promoter (1-2kb)	3	89939481	89961141	21661	2	54667	uc033hux.1	1605	ENSMUSG00000060671	Atp8b2	ATPase, class I, type 8B, member 2	uc033hux.1;uc033huy.1	54667;54667	0;0	Unchanged
22190	chr2	132339446	132340441	996	*	6.02	6.07	5.96	-0.12	0.748	0.933	74.59	60.17	69.42	55	Distal Intergenic	2	132370329	132384942	14614	2	246313	uc008mmp.2	44501	ENSMUSG00000050558	Prokr2	prokineticin receptor 2	NA	NA	NA	Unchanged
5531	chr11	65730442	65730753	312	*	3.02	3.18	2.84	-0.34	0.748	0.933	6.45	11.7	13.31	1	Intron (uc007jlb.2/26398, intron 3 of 10)	11	65688244	65788359	100116	2	26398	uc007jlb.2	57606	ENSMUSG00000033352	Map2k4	mitogen-activated protein kinase kinase 4	uc007jlb.2;uc007jlc.2;uc057ayp.1;uc057ayq.1;uc011xwj.1	26398;26398;26398;26398;791070	0;0;0;0;4079	Unchanged
34087	chr7	90332516	90332740	225	*	3.02	3.18	2.84	-0.34	0.748	0.933	6.45	11.7	13.31	1	Intron (uc009igz.2/83671, intron 1 of 8)	7	90302355	90385170	82816	1	83671	uc009igz.2	30161	ENSMUSG00000030616	Sytl2	synaptotagmin-like 2	uc009igz.2;uc009iha.2;uc009ihb.2;uc009ihc.2;uc012fow.2	83671;83671;83671;83671;83671	0;0;0;0;0	Unchanged
3443	chr10	80075602	80076460	859	*	5.52	5.46	5.59	0.13	0.748	0.933	46.96	40.95	56.11	40	Intron (uc007gbm.1/216161, intron 4 of 31)	10	80057014	80101187	44174	2	216161	uc007gbm.1	24727	ENSMUSG00000035673	Sbno2	strawberry notch 2	uc007gbm.1;uc007gbn.1;uc007gbo.1;uc007gbq.1;uc007gbr.1;uc007gbs.1	216161;216161;216161;216161;216161;216161	0;0;0;0;0;0	Unchanged
36511	chr8	84798793	84800172	1380	*	6.44	6.39	6.49	0.1	0.748	0.933	103.13	64.35	80.83	99	Promoter (<=1kb)	8	84704712	84800338	95627	2	18032	uc009mne.2	166	ENSMUSG00000001911	Nfix	nuclear factor I/X	uc009mne.2;uc009mnf.2	18032;18032	0;0	Unchanged
1131	chr1	127849949	127850413	465	*	4.31	4.4	4.21	-0.19	0.748	0.933	23.94	18.39	19.02	18	Distal Intergenic	1	127815271	127840290	25020	2	22625	uc011wra.1	-9659	ENSMUSG00000051590	Map3k19	mitogen-activated protein kinase kinase kinase 19	NA	NA	NA	Unchanged
28077	chr5	32854444	32855623	1180	*	6.57	6.53	6.62	0.09	0.748	0.933	105.89	78.56	101.75	95	Promoter (<=1kb)	5	32789207	32854230	65024	2	215476	uc008wzy.2	-214	ENSMUSG00000054280	Prr14l	proline rich 14-like	uc008wzy.2	215476	0	Unchanged
29581	chr5	131876960	131877291	332	*	3.28	3.14	3.41	0.27	0.748	0.933	10.13	7.52	14.26	7	Intron (uc008zuv.1/319974, intron 4 of 19)	5	131437682	132542343	1104662	2	319974	uc008zuv.1	665052	ENSMUSG00000029673	Auts2	autism susceptibility candidate 2	uc008zuv.1;uc008zuw.1;uc029vpa.1	319974;319974;75369	0;0;-2978	Unchanged
26455	chr4	126138134	126138468	335	*	3.98	4.09	3.88	-0.21	0.748	0.933	14.73	19.22	12.36	17	Intron (uc008usl.2/74178, intron 10 of 10)	4	126103957	126141029	37073	1	74178	uc008usl.2	34177	ENSMUSG00000042608	Stk40	serine/threonine kinase 40	uc008usl.2;uc008usm.2	74178;74178	0;0	Unchanged
21537	chr2	103760185	103762472	2288	*	7.68	7.71	7.64	-0.07	0.748	0.933	227.44	192.21	194.94	204	Promoter (<=1kb)	2	103721259	103761250	39992	2	98956	uc008liy.1	0	ENSMUSG00000027185	Nat10	N-acetyltransferase 10	uc008ljb.2;uc008ljc.2;uc008ljd.2;uc008lje.2;uc012cai.1;uc008liy.1;uc008liz.1;uc008lja.1	53872;53872;53872;53872;53872;98956;98956;98956	0;0;0;0;0;0;0;0	Unchanged
30333	chr5	149388542	149390924	2383	*	8.02	7.99	8.05	0.07	0.748	0.933	258.75	249.04	259.61	272	Intron (uc009apr.1/uc009apr.1, intron 4 of 6)	5	149411806	149423002	11197	1	70717	uc009aps.1	-20882	ENSMUSG00000029659	Medag	mesenteric estrogen dependent adipogenesis	NA	NA	NA	Unchanged
9024	chr12	110601404	110604602	3199	*	8.25	8.28	8.21	-0.07	0.748	0.933	356.36	265.75	305.25	287	Promoter (<=1kb)	12	110601395	110666944	65550	1	13424	uc007pbo.1	9	ENSMUSG00000018707	Dync1h1	dynein cytoplasmic 1 heavy chain 1	uc007pbo.1	13424	0	Unchanged
7451	chr11	120310368	120310883	516	*	4.51	4.42	4.6	0.18	0.748	0.933	21.18	21.73	28.53	20	Distal Intergenic	11	120274419	120292297	17879	1	268515	uc007msf.2	35949	ENSMUSG00000039741	Bahcc1	BAH domain and coiled-coil containing 1	NA	NA	NA	Unchanged
9171	chr12	113185402	113186749	1348	*	5.88	5.94	5.81	-0.13	0.749	0.933	71.82	50.98	66.57	46	Promoter (<=1kb)	12	113185903	113189523	3621	1	69195	uc007pgc.2	0	ENSMUSG00000049036	Tmem121	transmembrane protein 121	uc007pgc.2	69195	0	Unchanged
24025	chr3	89959812	89961229	1418	*	5.86	5.92	5.8	-0.13	0.749	0.933	75.51	45.96	51.35	60	Promoter (<=1kb)	3	89939481	89961141	21661	2	54667	uc033hux.1	0	ENSMUSG00000060671	Atp8b2	ATPase, class I, type 8B, member 2	uc033hux.1;uc033huy.1	54667;54667	0;0	Unchanged
39962	chrX	16619866	16620600	735	*	5.57	5.51	5.63	0.13	0.749	0.933	52.49	38.44	54.2	45	Promoter (<=1kb)	20	16619698	16687812	68115	1	17161	uc009ssa.2	168	ENSMUSG00000025037	Maoa	monoamine oxidase A	uc009ssa.2	17161	0	Unchanged
10103	chr13	55570348	55571603	1256	*	6.74	6.7	6.78	0.09	0.749	0.933	117.87	89.42	106.51	114	Promoter (<=1kb)	13	55539316	55571120	31805	2	212483	uc011yzv.1	0	ENSMUSG00000021495	Fam193b	family with sequence similarity 193, member B	uc011yzv.1	212483	0	Unchanged
25607	chr4	57635296	57635844	549	*	5.08	5.16	5	-0.16	0.749	0.933	39.6	31.76	40.89	23	Intron (uc008syf.1/677884, intron 2 of 5)	4	57568248	57717146	148899	1	242481	uc008syg.3	67048	ENSMUSG00000090053	Palm2	paralemmin 2	uc008syg.3;uc008syf.1;uc056zwc.1	242481;677884;677884	0;0;0	Unchanged
5281	chr11	57644127	57645919	1793	*	6.84	6.8	6.89	0.09	0.749	0.933	127.07	95.27	106.51	130	Promoter (<=1kb)	11	57645442	57726573	81132	1	171212	uc007jaa.1	0	ENSMUSG00000020520	Galnt10	polypeptide N-acetylgalactosaminyltransferase 10	uc007jaa.1;uc007jab.2;uc007jac.2;uc007izz.1	171212;171212;171212;78762	0;0;0;0	Unchanged
25694	chr4	61855150	61856681	1532	*	6.71	6.66	6.75	0.09	0.749	0.933	111.42	91.09	110.31	105	Distal Intergenic	4	61831319	61835180	3862	2	17844	uc008tbq.1	-19970	ENSMUSG00000058523	Mup5	major urinary protein 5	NA	NA	NA	Unchanged
28511	chr5	74093063	74094857	1795	*	7.75	7.79	7.72	-0.07	0.749	0.933	239.41	203.08	213.96	207	Promoter (<=1kb)	5	74093530	74093650	121	1	100313943	uc012dxg.1	0	ENSMUSG00000093355	Snora26	small nucleolar RNA, H/ACA box 26	uc012dxg.1;uc008xth.1;uc008xti.1	100313943;70036;70036	0;0;0	Unchanged
27783	chr5	23787696	23788290	595	*	5.23	5.3	5.15	-0.15	0.749	0.933	48.8	30.09	37.09	34	Promoter (<=1kb)	5	23787711	23793897	6187	1	72772	uc008wqp.2	0	ENSMUSG00000028999	Rint1	RAD50 interactor 1	uc008wqp.2;uc008wqq.2;uc012dsx.2;uc008wqo.2;uc012dsw.2	72772;72772;72772;78697;78697	0;0;0;0;0	Unchanged
194	chr1	37870824	37874268	3445	*	8.19	8.16	8.23	0.07	0.749	0.933	314	258.23	311.91	287	Promoter (<=1kb)	1	37872206	37876298	4093	1	623661	uc007ash.2	0	ENSMUSG00000037216	Lipt1	lipoyltransferase 1	uc007ash.2;uc007asi.1	623661;69028	0;0	Unchanged
32162	chr6	125349076	125351043	1968	*	7.05	7.09	7	-0.09	0.749	0.933	170.35	102.79	120.77	135	Promoter (<=1kb)	6	125349723	125362483	12761	1	21937	uc009dul.2	0	ENSMUSG00000030341	Tnfrsf1a	tumor necrosis factor receptor superfamily, member 1a	uc009duk.3;uc009dul.2	20276;21937	0;0	Unchanged
40369	chrX	99459134	99459657	524	*	4.38	4.47	4.28	-0.19	0.749	0.933	17.5	26.74	22.82	16	Distal Intergenic	20	99465734	99470735	5002	2	18744	uc009tvk.1	11078	ENSMUSG00000034403	Pja1	praja ring finger ubiquitin ligase 1	NA	NA	NA	Unchanged
22641	chr2	156311567	156313366	1800	*	7.67	7.71	7.63	-0.07	0.749	0.933	232.97	185.53	187.33	210	Promoter (<=1kb)	2	156311846	156312704	859	2	19018	uc008nnc.2	0	ENSMUSG00000046229	Scand1	SCAN domain-containing 1	uc008nnc.2;uc008nmy.1;uc008nmz.1;uc057boy.1;uc008nnd.2;uc008nne.2	19018;228829;228829;70873;70873;70873	0;0;0;0;0;0	Unchanged
22131	chr2	131529850	131530114	265	*	3.11	3.27	2.93	-0.33	0.749	0.933	9.21	10.03	14.26	1	Distal Intergenic	2	131545357	131562285	16929	2	11550	uc008mlu.1	32171	ENSMUSG00000027335	Adra1d	adrenergic receptor, alpha 1d	uc008mlm.2;uc008mln.2;uc008mlp.2;uc008mlq.2;uc008mlr.2;uc008mls.2;uc008mlt.2;uc012ceo.1;uc012cep.1;uc012ceq.1;uc029uet.1	228608;228608;228608;228608;228608;228608;228608;228608;228608;228608;228608	0;0;0;0;0;0;0;0;0;0;0	Unchanged
32818	chr7	16584915	16586548	1634	*	5.5	5.56	5.43	-0.13	0.749	0.933	55.25	39.28	37.09	49	Intron (uc009fhw.1/232906, intron 1 of 6)	7	16494473	16614993	120521	2	232906	uc009fhw.1	28445	ENSMUSG00000058230	Arhgap35	Rho GTPase activating protein 35	uc009fhw.1	232906	0	Unchanged
40276	chrX	80800039	80800365	327	*	3.41	3.54	3.28	-0.26	0.749	0.933	7.37	15.88	12.36	7	Distal Intergenic	20	81070644	81097875	27232	1	192216	uc009tre.2	-270279	ENSMUSG00000025666	Tmem47	transmembrane protein 47	NA	NA	NA	Unchanged
24141	chr3	95117272	95117793	522	*	4.46	4.37	4.55	0.18	0.749	0.933	23.02	18.39	21.87	25	Intron (uc008qia.1/21427, intron 1 of 5)	3	95111042	95123051	12010	1	21427	uc008qia.1	6230	ENSMUSG00000008958	Vps72	vacuolar protein sorting 72	uc008qia.1	21427	0	Unchanged
24380	chr3	103760022	103760578	557	*	4.46	4.37	4.55	0.18	0.749	0.933	23.02	18.39	21.87	25	Exon (uc008qtg.2/15257, exon 7 of 16)	3	103739815	103791275	51461	2	15257	uc008qtg.2	30697	ENSMUSG00000008730	Hipk1	homeodomain interacting protein kinase 1	uc008qtg.2;uc012cve.1;uc008qti.2;uc008qtj.2	15257;15257;15257;15257	0;0;0;0	Unchanged
2540	chr10	18455428	18455931	504	*	4.32	4.22	4.42	0.19	0.749	0.933	15.65	21.73	24.72	18	Intron (uc007emh.1/215819, intron 1 of 3)	10	18407675	18512510	104836	1	215819	uc007emh.1	47753	ENSMUSG00000039835	Nhsl1	NHS-like 1	uc007emh.1;uc007emi.2	215819;215819	0;0	Unchanged
19437	chr19	37507726	37508055	330	*	3.88	3.99	3.77	-0.22	0.749	0.933	18.42	13.37	15.22	12	Distal Intergenic	19	37550418	37577140	26723	1	107371	uc029tsf.1	-42363	ENSMUSG00000053799	Exoc6	exocyst complex component 6	NA	NA	NA	Unchanged
22806	chr2	164074168	164075082	915	*	5.23	5.3	5.15	-0.15	0.749	0.933	46.96	31.76	38.04	33	Promoter (<=1kb)	2	164074178	164155521	81344	1	58231	uc008ntt.1	0	ENSMUSG00000018209	Stk4	serine/threonine kinase 4	uc008ntt.1;uc008ntr.2;uc008nts.2	58231;67145;67145	0;0;0	Unchanged
3009	chr10	59310784	59311253	470	*	3.35	3.07	3.59	0.52	0.749	0.933	0.92	15.88	17.12	7	Distal Intergenic	10	59323296	59373304	50009	1	18451	uc007fdo.2	-12043	ENSMUSG00000019916	P4ha1	procollagen-proline, 2-oxoglutarate 4-dioxygenase (proline 4-hydroxylase), alpha 1 polypeptide	NA	NA	NA	Unchanged
5713	chr11	71003563	71004497	935	*	6.57	6.62	6.52	-0.1	0.749	0.933	114.18	81.9	97.95	85	Promoter (<=1kb)	11	70984091	71004432	20342	2	216877	uc007jxg.1	0	ENSMUSG00000040620	Dhx33	DEAH (Asp-Glu-Ala-His) box polypeptide 33	uc007jxi.2;uc007jxj.2;uc007jxk.2;uc056ymd.1;uc056yme.1;uc007jxg.1;uc007jxh.1	116891;116891;116891;116891;116891;216877;216877	0;0;0;0;0;0;0	Unchanged
35056	chr7	128739184	128740975	1792	*	7.56	7.6	7.52	-0.08	0.749	0.933	223.76	163.8	175.92	191	Promoter (<=1kb)	7	128696441	128740429	43989	2	210711	uc009jzh.2	0	ENSMUSG00000048170	Mcmbp	minichromosome maintenance complex binding protein	uc009jzj.3;uc009jzh.2	207352;210711	0;0	Unchanged
5157	chr11	52261210	52262032	823	*	5.22	5.15	5.3	0.15	0.749	0.933	42.36	28.41	28.53	50	Exon (uc007ivj.3/21414, exon 3 of 10)	11	52252283	52282595	30313	2	21414	uc007ivj.3	20563	ENSMUSG00000000782	Tcf7	transcription factor 7, T cell specific	uc007ivj.3;uc007ivk.2;uc007ivh.1;uc007ivi.1;uc007ivl.1	21414;21414;21414;21414;21414	0;0;0;-4099;-589	Unchanged
24245	chr3	96243922	96245502	1581	*	7.55	7.59	7.51	-0.08	0.749	0.933	221	164.63	171.17	194	Promoter (<=1kb)	3	96245497	96247348	1852	1	15077	uc057lgd.1	0	ENSMUSG00000093769	Hist2h3c1	histone cluster 2, H3c1	uc057lgd.1;uc008qml.3;uc008qmk.4	15077;319192;97114	0;0;0	Unchanged
6282	chr11	88253395	88253852	458	*	4.28	4.38	4.18	-0.2	0.749	0.933	24.86	16.71	14.26	22	Distal Intergenic	11	88294043	88295261	1219	1	74297	uc011ych.1	-40191	ENSMUSG00000034031	Ccdc182	coiled-coil domain containing 182	NA	NA	NA	Unchanged
11710	chr14	55658150	55658808	659	*	5.1	5.18	5.02	-0.16	0.749	0.933	43.28	29.25	40.89	24	Promoter (1-2kb)	14	55657879	55660508	2630	2	67881	uc007uaa.2	1700	ENSMUSG00000002329	Mdp1	magnesium-dependent phosphatase 1	uc007uac.1;uc007uaa.2;uc057kss.1	18002;67881;67881	0;0;0	Unchanged
34552	chr7	110729204	110730380	1177	*	6.46	6.51	6.41	-0.1	0.749	0.933	107.74	74.38	85.58	84	Distal Intergenic	7	110768206	110812409	44204	1	11717	uc009jfl.3	-37826	ENSMUSG00000005686	Ampd3	adenosine monophosphate deaminase 3	NA	NA	NA	Unchanged
18532	chr18	79003844	79004112	269	*	3.43	3.3	3.56	0.26	0.749	0.933	13.81	5.85	8.56	15	Intron (uc008fsi.2/240427, intron 2 of 5)	18	78750378	79109391	359014	2	240427	uc008fsi.2	105279	ENSMUSG00000024548	Setbp1	SET binding protein 1	uc008fsi.2	240427	0	Unchanged
34295	chr7	100239071	100239912	842	*	4.65	4.75	4.56	-0.19	0.75	0.933	38.67	15.04	19.02	28	Intron (uc009imr.2/70974, intron 1 of 14)	7	100227607	100277443	49837	1	70974	uc009imr.2	11464	ENSMUSG00000030729	Pgm2l1	phosphoglucomutase 2-like 1	uc009imr.2;uc012fpz.1;uc012fqa.1	70974;70974;70974	0;0;0	Unchanged
6647	chr11	98907216	98907603	388	*	4.6	4.69	4.52	-0.17	0.75	0.933	23.94	27.58	23.77	22	Promoter (<=1kb)	11	98907889	98923942	16054	1	23834	uc007lhu.1	-286	ENSMUSG00000017499	Cdc6	cell division cycle 6	uc007lhu.1;uc007lhv.1;uc007lhw.1;uc007lht.2	23834;23834;23834;68524	0;0;0;0	Unchanged
27478	chr4	151987873	151989315	1443	*	7.47	7.51	7.43	-0.08	0.75	0.933	214.55	150.43	178.78	166	Promoter (<=1kb)	4	151982638	151988986	6349	2	69876	uc008vyu.2	0	ENSMUSG00000039759	Thap3	THAP domain containing, apoptosis associated protein 3	uc008vyx.2;uc008vyu.2;uc008vyv.2	230936;69876;69876	0;0;0	Unchanged
1880	chr1	171034459	171034828	370	*	3.79	3.9	3.67	-0.23	0.75	0.933	7.37	22.56	10.46	15	Distal Intergenic	1	171018926	171029761	10836	1	246256	uc007dmw.2	15533	ENSMUSG00000059089	Fcgr4	Fc receptor, IgG, low affinity IV	uc007dmw.2	246256	0	Unchanged
15198	chr16	49854835	49856473	1639	*	7.26	7.3	7.22	-0.08	0.75	0.933	163.91	151.26	141.69	157	Promoter (<=1kb)	16	49855654	49911688	56035	1	16423	uc007zkg.2	0	ENSMUSG00000055447	Cd47	CD47 antigen (Rh-related antigen, integrin-associated signal transducer)	uc007zkg.2;uc007zkh.2	16423;16423	0;0	Unchanged
18484	chr18	76057312	76057608	297	*	3.02	3.17	2.85	-0.32	0.75	0.933	4.6	13.37	11.41	3	Intron (uc008fqh.1/207259, intron 3 of 5)	18	75820178	76148561	328384	1	207259	uc008fqh.1	237134	ENSMUSG00000044646	Zbtb7c	zinc finger and BTB domain containing 7C	uc008fqh.1;uc008fqi.1;uc008fqk.1;uc008fql.1	207259;207259;207259;207259	0;0;0;0	Unchanged
2962	chr10	56486917	56487569	653	*	5.09	5.17	5.01	-0.15	0.75	0.933	44.2	27.58	29.48	35	Distal Intergenic	10	56431981	56475416	43436	1	102640560	uc007fcj.1	54936	NA	Gm36595	predicted gene, 36595	NA	NA	NA	Unchanged
25636	chr4	57839748	57840311	564	*	4.38	4.28	4.48	0.19	0.75	0.933	14.73	24.24	27.58	17	Intron (uc056zwc.1/677884, intron 6 of 8)	4	57568248	57896984	328737	1	677884	uc056zwc.1	271500	ENSMUSG00000089945	Pakap	paralemmin A kinase anchor protein	uc008syj.2;uc008syk.2;uc056zwc.1	11641;11641;677884	0;0;0	Unchanged
3206	chr10	68276153	68277553	1401	*	6.39	6.44	6.34	-0.1	0.75	0.933	95.77	77.72	79.88	82	Promoter (1-2kb)	10	68095593	68278726	183134	2	71371	uc007fmh.1	1173	ENSMUSG00000019947	Arid5b	AT rich interactive domain 5B (MRF1-like)	uc007fmh.1;uc011xfr.1;uc007fmj.1	71371;71371;71371	0;0;0	Unchanged
13386	chr15	77259245	77259715	471	*	3.55	3.42	3.66	0.24	0.75	0.933	14.73	6.69	12.36	13	Intron (uc007wng.2/93686, intron 1 of 13)	15	77078990	77307053	228064	2	93686	uc007wng.2	47338	ENSMUSG00000033565	Rbfox2	RNA binding protein, fox-1 homolog (C. elegans) 2	uc007wng.2;uc007wnh.2;uc007wni.2	93686;93686;93686	0;0;0	Unchanged
15345	chr16	78531657	78531892	236	*	3.19	3.32	3.04	-0.28	0.75	0.933	8.29	11.7	10.46	6	Distal Intergenic	16	78560316	78564869	4554	1	75818	uc029sye.1	-28424	ENSMUSG00000116628	4930478L05Rik	RIKEN cDNA 4930478L05 gene	NA	NA	NA	Unchanged
25074	chr3	152713695	152714783	1089	*	5.94	5.99	5.88	-0.11	0.75	0.933	68.14	59.34	61.81	56	Promoter (<=1kb)	3	152714100	152741164	27065	1	329777	uc008rtr.1	0	ENSMUSG00000039047	Pigk	phosphatidylinositol glycan anchor biosynthesis, class K	uc008rtr.1;uc012czn.2;uc012czo.2	329777;329777;329777	0;0;0	Unchanged
14479	chr16	13493749	13494123	375	*	3.76	3.88	3.63	-0.25	0.75	0.933	19.34	10.03	5.71	19	Distal Intergenic	16	13471080	13471180	101	2	102466153	uc033gxs.1	-22569	ENSMUSG00000099214	Mir6365	microRNA 6365	NA	NA	NA	Unchanged
24888	chr3	142330266	142333496	3231	*	7.1	7.14	7.06	-0.08	0.75	0.933	149.17	133.71	126.47	141	Intron (uc008rol.2/56376, intron 3 of 12)	3	142239585	142395696	156112	2	56376	uc008rol.2	62200	ENSMUSG00000028273	Pdlim5	PDZ and LIM domain 5	uc008rol.2;uc012cyp.1;uc012cyq.1;uc012cyr.1;uc012cys.1;uc012cyt.1;uc012cyu.1;uc008ron.2;uc008roo.2	56376;56376;56376;56376;56376;56376;56376;56376;56376	0;0;0;0;0;0;0;0;0	Unchanged
5385	chr11	60174609	60174923	315	*	3.08	2.93	3.22	0.29	0.75	0.933	11.05	4.18	6.66	12	Intron (uc007jfk.1/19377, intron 2 of 5)	11	60105013	60199195	94183	1	19377	uc007jfk.1	69596	ENSMUSG00000062115	Rai1	retinoic acid induced 1	uc007jfk.1;uc011xvq.1;uc007jfl.1;uc007jfm.1	19377;19377;19377;19377	0;0;0;0	Unchanged
5714	chr11	71004700	71005474	775	*	5.34	5.41	5.26	-0.14	0.75	0.933	49.72	35.1	40.89	36	Promoter (<=1kb)	11	70999116	71004432	5317	2	216877	uc007jxh.1	-268	ENSMUSG00000040620	Dhx33	DEAH (Asp-Glu-Ala-His) box polypeptide 33	uc007jxi.2;uc007jxj.2;uc007jxk.2;uc056ymd.1;uc056yme.1;uc007jxg.1;uc007jxh.1	116891;116891;116891;116891;116891;216877;216877	0;0;0;0;0;0;0	Unchanged
31157	chr6	54686069	54686553	485	*	4.03	4.13	3.93	-0.21	0.75	0.933	18.42	16.71	11.41	19	Intron (uc009cad.3/68235, intron 1 of 2)	6	54681624	54703855	22232	1	68235	uc009cad.3	4445	ENSMUSG00000038065	Mturn	maturin, neural progenitor differentiation regulator homolog (Xenopus)	uc009cad.3;uc033isa.1	68235;68235	0;0	Unchanged
11411	chr14	32200770	32202895	2126	*	7.65	7.69	7.61	-0.08	0.75	0.933	240.33	172.16	200.65	190	Promoter (<=1kb)	14	32201971	32209674	7704	1	26430	uc007syo.3	0	ENSMUSG00000021911	Parg	poly (ADP-ribose) glycohydrolase	uc007syo.3;uc007syp.1;uc007syq.1;uc007syr.2;uc033gpa.2;uc007syn.2	26430;26430;26430;26430;26430;53600	0;0;0;0;0;0	Unchanged
35110	chr7	132573166	132573698	533	*	4.26	4.17	4.36	0.19	0.75	0.933	17.5	18.39	19.97	21	Promoter (2-3kb)	7	132557475	132576398	18924	2	18242	uc009kcb.1	2700	ENSMUSG00000030934	Oat	ornithine aminotransferase	uc009kcb.1	18242	0	Unchanged
28217	chr5	38038663	38039991	1329	*	6.39	6.44	6.34	-0.1	0.75	0.933	98.53	75.21	77.98	84	Promoter (<=1kb)	5	38039230	38137770	98541	1	71116	uc008xfx.3	0	ENSMUSG00000029125	Stx18	syntaxin 18	uc008xfx.3;uc008xfy.3;uc008xfz.3	71116;71116;71116	0;0;0	Unchanged
37767	chr9	21220745	21221454	710	*	5.35	5.28	5.42	0.13	0.75	0.933	38.67	39.28	47.55	38	Distal Intergenic	9	21229730	21239332	9603	2	50868	uc009oko.2	17878	ENSMUSG00000003308	Keap1	kelch-like ECH-associated protein 1	NA	NA	NA	Unchanged
25450	chr4	46088223	46088654	432	*	4.25	4.34	4.14	-0.2	0.75	0.933	23.02	17.55	12.36	23	Intron (uc008ste.1/21916, intron 4 of 9)	4	46039222	46116032	76811	1	21916	uc008ste.1	49001	ENSMUSG00000028328	Tmod1	tropomodulin 1	uc008ste.1;uc008stf.1	21916;21916	0;0	Unchanged
28120	chr5	34335322	34338155	2834	*	8.91	8.88	8.94	0.06	0.75	0.933	516.58	422.87	499.24	480	Promoter (<=1kb)	5	34336250	34350527	14278	1	19822	uc008xcc.2	0	ENSMUSG00000029110	Rnf4	ring finger protein 4	uc008xcc.2;uc008xcd.2;uc008xce.2;uc008xcf.2	19822;19822;19822;19822	0;0;0;0	Unchanged
18890	chr19	6968444	6972337	3894	*	8.33	8.36	8.29	-0.08	0.75	0.934	394.11	264.92	263.41	361	Promoter (<=1kb)	19	6953713	6969814	16102	2	18797	uc008gjq.2	0	ENSMUSG00000024960	Plcb3	phospholipase C, beta 3	uc008gjq.2;uc008gjr.2;uc008gjs.1	18797;18797;18938	0;0;0	Unchanged
12740	chr15	38661373	38661714	342	*	3.48	3.35	3.59	0.25	0.751	0.934	11.97	8.36	16.17	8	Promoter (<=1kb)	15	38661904	38692444	30541	1	66335	uc007vnv.2	-190	ENSMUSG00000022295	Atp6v1c1	ATPase, H+ transporting, lysosomal V1 subunit C1	uc007vnv.2	66335	0	Unchanged
16615	chr17	44813814	44815887	2074	*	7.08	7.12	7.04	-0.08	0.751	0.934	141.81	136.22	143.59	119	Promoter (<=1kb)	17	44603989	44814627	210639	2	12393	uc008cqa.3	0	ENSMUSG00000039153	Runx2	runt related transcription factor 2	uc008cqe.1;uc008cqf.1;uc008cqg.1;uc008cqh.1;uc008cqa.3;uc008cqi.3;uc008cqb.3;uc008cqc.3;uc008cqd.2	109115;109115;109115;109115;12393;12393;12393;12393;12393	0;0;0;0;0;0;0;0;0	Unchanged
33339	chr7	35234945	35235335	391	*	4.93	4.86	5.01	0.15	0.751	0.934	29.47	28.41	32.33	32	Distal Intergenic	7	35200878	35215345	14468	2	435965	uc009gjp.2	-19600	ENSMUSG00000001802	Lrp3	low density lipoprotein receptor-related protein 3	NA	NA	NA	Unchanged
23441	chr3	41547511	41548869	1359	*	6.69	6.64	6.73	0.09	0.751	0.934	100.37	99.45	108.41	104	Distal Intergenic	3	41555734	41616864	61131	1	269424	uc008pcj.2	-6865	ENSMUSG00000025764	Jade1	jade family PHD finger 1	NA	NA	NA	Unchanged
31382	chr6	83455633	83457402	1770	*	7.62	7.66	7.58	-0.08	0.751	0.934	229.28	175.5	158.81	224	Promoter (<=1kb)	6	83362373	83456392	94020	2	194388	uc033isr.2	0	ENSMUSG00000034832	Tet3	tet methylcytosine dioxygenase 3	uc033isq.2;uc057lqp.1;uc033isr.2	194388;194388;194388	0;0;0	Unchanged
18008	chr18	53417284	53418017	734	*	4.52	4.62	4.43	-0.19	0.751	0.934	34.07	15.04	19.97	23	Promoter (<=1kb)	18	53406341	53418007	11667	2	19038	uc008exu.1	0	ENSMUSG00000024538	Ppic	peptidylprolyl isomerase C	uc008exu.1	19038	0	Unchanged
2501	chr10	17034093	17035056	964	*	5.51	5.43	5.58	0.14	0.751	0.934	48.8	37.61	68.47	27	Intron (uc007els.2/100504235, intron 1 of 8)	10	16951094	17095782	144689	2	100504235	uc007els.2	60726	ENSMUSG00000101969	Gm20125	predicted gene, 20125	uc007els.2	100504235	0	Unchanged
21671	chr2	117118598	117123515	4918	*	9.13	9.1	9.16	0.06	0.751	0.934	601.3	495.57	555.35	587	Promoter (<=1kb)	2	117121071	117172854	51784	1	114715	uc008lrh.3	0	ENSMUSG00000027351	Spred1	sprouty protein with EVH-1 domain 1, related sequence	uc008lrh.3;uc008lri.3	114715;114715	0;0	Unchanged
32049	chr6	120987423	120988426	1004	*	5.68	5.61	5.74	0.12	0.751	0.934	55.25	42.62	44.69	62	Intron (uc009dnw.2/194401, intron 19 of 31)	6	120931546	121131022	199477	2	194401	uc009dnw.2	142596	ENSMUSG00000051586	Mical3	microtubule associated monooxygenase, calponin and LIM domain containing 3	uc009dnw.2;uc009dnx.1	194401;194401	0;0	Unchanged
8085	chr12	54795025	54796427	1403	*	7.61	7.65	7.57	-0.08	0.751	0.934	237.57	163.8	180.68	199	Promoter (<=1kb)	12	54746357	54795662	49306	2	72183	uc007nnv.1	0	ENSMUSG00000005656	Snx6	sorting nexin 6	uc007nnv.1;uc007nnw.1	72183;72183	0;0	Unchanged
33868	chr7	74376001	74376808	808	*	5.3	5.37	5.23	-0.14	0.751	0.934	43.28	39.28	37.09	38	Intron (uc009hwf.1/108116, intron 2 of 10)	7	74275418	74554780	279363	2	108116	uc009hwf.1	177972	ENSMUSG00000025790	Slco3a1	solute carrier organic anion transporter family, member 3a1	uc009hwf.1;uc009hwg.1;uc012fmz.1;uc009hwh.1	108116;108116;108116;108116	0;0;0;0	Unchanged
17405	chr18	3382779	3383867	1089	*	6.87	6.92	6.83	-0.09	0.751	0.934	138.12	103.63	112.21	115	Promoter (<=1kb)	18	3383031	3436700	53670	1	71745	uc008dxz.2	0	ENSMUSG00000024231	Cul2	cullin 2	uc008dxz.2;uc008dya.2;uc008dyb.2	71745;71745;71745	0;0;0	Unchanged
14078	chr15	99725608	99726995	1388	*	7.78	7.74	7.82	0.07	0.751	0.934	253.23	175.5	228.23	223	Promoter (<=1kb)	15	99725618	99728136	2519	1	66379	uc007xqe.2	0	ENSMUSG00000023020	Cox14	cytochrome c oxidase assembly protein 14	uc007xqd.2;uc007xqe.2	14555;66379	0;0	Unchanged
34020	chr7	81164189	81164545	357	*	4.55	4.46	4.64	0.17	0.751	0.934	25.78	18.39	23.77	26	Exon (uc009ibs.1/434203, exon 13 of 18)	7	81114799	81170416	55618	1	434203	uc009ibs.1	49390	ENSMUSG00000025726	Slc28a1	solute carrier family 28 (sodium-coupled nucleoside transporter), member 1	uc009ibs.1	434203	0	Unchanged
30744	chr6	33015257	33015670	414	*	3.83	3.94	3.72	-0.22	0.751	0.934	15.65	15.04	12.36	14	Intron (uc009bgo.1/66075, intron 2 of 7)	6	32792227	33060152	267926	2	66075	uc009bgo.1	44482	ENSMUSG00000053768	Chchd3	coiled-coil-helix-coiled-coil-helix domain containing 3	uc009bgo.1;uc009bgp.1	66075;66075	0;0	Unchanged
13934	chr15	97692910	97694365	1456	*	6.7	6.66	6.74	0.09	0.751	0.934	103.13	98.61	109.36	105	Exon (uc007xkv.1/71919, exon 6 of 17)	15	97675105	97705822	30718	2	71919	uc007xkv.1	11457	ENSMUSG00000022466	Rpap3	RNA polymerase II associated protein 3	uc007xkv.1	71919	0	Unchanged
33620	chr7	49213360	49213846	487	*	4.39	4.29	4.48	0.19	0.751	0.934	15.65	23.4	27.58	17	Intron (uc057ahi.2/78286, intron 2 of 39)	7	48959073	49610088	651016	1	78286	uc057ahi.2	254287	ENSMUSG00000052512	Nav2	neuron navigator 2	uc057ahi.2	78286	0	Unchanged
39683	chr9	118453314	118453825	512	*	3.99	3.88	4.09	0.21	0.751	0.934	20.26	9.19	18.07	16	Distal Intergenic	9	118429839	118437048	7210	1	71196	uc029xgn.1	23475	ENSMUSG00000111843	4933432G23Rik	RIKEN cDNA 4933432G23 gene	NA	NA	NA	Unchanged
14326	chr16	4547355	4547723	369	*	3.1	3.25	2.94	-0.32	0.751	0.934	7.37	11.7	13.31	2	Exon (uc007xzv.1/83383, exon 6 of 7)	16	4544661	4559720	15060	2	83383	uc007xzv.1	11997	ENSMUSG00000005718	Tfap4	transcription factor AP4	uc007xzv.1	83383	0	Unchanged
1039	chr1	106795655	106797364	1710	*	7.8	7.77	7.83	0.07	0.751	0.934	232.97	202.24	226.32	230	Promoter (<=1kb)	1	106770788	106796725	25938	2	20479	uc007cgz.2	0	ENSMUSG00000009907	Vps4b	vacuolar protein sorting 4B	uc007cgz.2	20479	0	Unchanged
8975	chr12	108546863	108548191	1329	*	6.27	6.37	6.16	-0.21	0.751	0.934	114.18	50.98	55.15	88	Intron (uc007ozu.2/100504467, intron 1 of 3)	12	108536402	108555618	19217	2	100504467	uc007ozu.2	7427	NA	Gm16596	predicted gene, 16596	uc007ozu.2;uc029rxw.1;uc029rxx.2	100504467;100504467;100504467	0;0;0	Unchanged
38752	chr9	67137363	67137836	474	*	4.63	4.71	4.55	-0.17	0.751	0.934	25.78	26.74	24.72	22	Intron (uc009qft.1/100502636, intron 1 of 2)	9	67133561	67163788	30228	1	100502636	uc009qft.1	3802	ENSMUSG00000111556	Gm19299	predicted gene, 19299	uc009qft.1	100502636	0	Unchanged
2424	chr10	11280048	11283039	2992	*	9.13	9.16	9.1	-0.06	0.751	0.934	649.18	496.41	524.92	572	Promoter (<=1kb)	10	11281330	11297969	16640	1	71865	uc007ejt.2	0	ENSMUSG00000047648	Fbxo30	F-box protein 30	uc007ejt.2;uc011xad.1	71865;71865	0;0	Unchanged
11221	chr14	25606310	25609035	2726	*	8.46	8.53	8.4	-0.13	0.751	0.934	468.7	270.77	297.64	376	Intron (uc007srm.2/328365, intron 6 of 10)	14	25459185	25648490	189306	1	328365	uc007srm.2	147125	ENSMUSG00000007817	Zmiz1	zinc finger, MIZ-type containing 1	uc057bei.1;uc007srm.2;uc007srn.3;uc007sro.3	100188919;328365;328365;328365	2797;0;0;0	Unchanged
27961	chr5	31295056	31296486	1431	*	7.22	7.27	7.18	-0.09	0.751	0.934	181.4	127.03	117.92	172	Promoter (<=1kb)	5	31292246	31295877	3632	2	64339	uc008wyd.2	0	ENSMUSG00000038552	Fndc4	fibronectin type III domain containing 4	uc008wyf.1;uc008wyd.2;uc008wye.2;uc008wyb.1;uc008wyc.1	231103;64339;64339;67661;67661	-1095;0;0;0;0	Unchanged
37541	chr8	128637101	128637481	381	*	3.79	3.89	3.67	-0.22	0.751	0.934	13.81	15.88	10.46	15	Distal Intergenic	8	128685654	128733579	47926	1	16412	uc009nzv.2	-48173	ENSMUSG00000025809	Itgb1	integrin beta 1 (fibronectin receptor beta)	NA	NA	NA	Unchanged
4940	chr11	32020132	32020666	535	*	5.14	5.06	5.21	0.15	0.751	0.934	25.78	40.95	36.14	38	Intron (uc007iiv.2/18197, intron 3 of 3)	11	32000419	32033414	32996	1	18197	uc007iiv.2	19713	ENSMUSG00000020297	Nsg2	neuron specific gene family member 2	uc007iiv.2;uc007iiw.2;uc056ykh.1;uc056yki.1	18197;18197;18197;18197	0;0;0;0	Unchanged
40508	chrX	135885951	135886588	638	*	5.9	5.84	5.96	0.12	0.751	0.934	65.38	49.31	53.25	71	5' UTR	20	135840393	135891081	50689	1	70237	uc009uhv.1	45558	ENSMUSG00000072964	Bhlhb9	basic helix-loop-helix domain containing, class B9	uc009uhv.1;uc009uhw.1;uc009uhx.1	70237;70237;70237	0;0;0	Unchanged
31133	chr6	53759892	53760277	386	*	4.26	4.16	4.35	0.19	0.751	0.934	16.57	19.22	21.87	19	Distal Intergenic	6	53815468	53820825	5358	2	66873	uc009bzk.2	60548	ENSMUSG00000043496	Tril	TLR4 interactor with leucine-rich repeats	NA	NA	NA	Unchanged
18035	chr18	55195611	55195929	319	*	3.82	3.94	3.7	-0.23	0.752	0.934	14.73	15.88	18.07	8	Distal Intergenic	18	54944882	54992591	47710	2	269023	uc008eyg.1	-203020	ENSMUSG00000052713	Zfp608	zinc finger protein 608	NA	NA	NA	Unchanged
35632	chr8	24974807	24975348	542	*	4.85	4.93	4.76	-0.17	0.752	0.934	36.83	24.24	33.28	21	Intron (uc009lfk.2/11502, intron 14 of 22)	8	24949611	25016922	67312	2	11502	uc009lfk.2	41574	ENSMUSG00000031555	Adam9	a disintegrin and metallopeptidase domain 9 (meltrin gamma)	uc009lfk.2;uc009lfl.2	11502;11502	0;0	Unchanged
10568	chr13	97485568	97486523	956	*	5.03	5.11	4.96	-0.15	0.752	0.934	32.23	36.77	38.04	24	Intron (uc011zdj.3/100039691, intron 1 of 1)	13	97434970	97497664	62695	1	100039691	uc011zdj.3	50598	ENSMUSG00000078952	Lncenc1	long non-coding RNA, embryonic stem cells expressed 1	uc011zdj.3;uc033gna.1;uc033gnb.1	100039691;100039691;100039691	0;0;0	Unchanged
17187	chr17	79590312	79590789	478	*	3.99	3.88	4.1	0.22	0.752	0.934	10.13	19.22	15.22	19	Distal Intergenic	17	79614900	79682152	67253	1	381110	uc008dpy.1	-24111	ENSMUSG00000036368	Rmdn2	regulator of microtubule dynamics 2	NA	NA	NA	Unchanged
36116	chr8	70045162	70045444	283	*	3.48	3.35	3.6	0.25	0.752	0.934	12.89	7.52	15.22	9	Promoter (2-3kb)	8	70042813	70058317	15505	1	70616	uc009lym.1	2349	ENSMUSG00000011306	Sugp1	SURP and G patch domain containing 1	uc009lym.1;uc009lyn.1;uc009lyo.1;uc009lyj.2;uc009lyk.2;uc012geq.1;uc012ger.1;uc009lyl.1	70616;70616;70616;74549;74549;74549;74549;74549	0;0;0;0;0;0;0;0	Unchanged
37804	chr9	21714944	21715949	1006	*	5.48	5.54	5.41	-0.13	0.752	0.934	51.57	41.79	35.18	50	Distal Intergenic	9	21723576	21738532	14957	1	16835	uc009omg.2	-7627	ENSMUSG00000032193	Ldlr	low density lipoprotein receptor	NA	NA	NA	Unchanged
34575	chr7	110988365	110991033	2669	*	7.23	7.27	7.18	-0.08	0.752	0.934	168.51	139.56	120.77	170	Distal Intergenic	7	110923461	110982461	59001	2	17540	uc009jfv.2	-5904	ENSMUSG00000005611	Mrvi1	MRV integration site 1	NA	NA	NA	Unchanged
23249	chr3	14611478	14611707	230	*	4.03	3.92	4.13	0.21	0.752	0.934	21.18	9.19	18.07	17	Promoter (<=1kb)	3	14606289	14611256	4968	2	69126	uc008oqn.1	-222	ENSMUSG00000078784	1810022K09Rik	RIKEN cDNA 1810022K09 gene	uc008oql.2;uc008oqm.1;uc008oqn.1	69126;69126;69126	0;0;0	Unchanged
9871	chr13	46911176	46911489	314	*	3.3	3.16	3.43	0.27	0.752	0.934	12.89	5.01	8.56	13	Intron (uc007qhn.2/16553, intron 2 of 37)	13	46749087	46929718	180632	2	16553	uc007qhn.2	18229	ENSMUSG00000021375	Kif13a	kinesin family member 13A	uc007qhn.2	16553	0	Unchanged
25420	chr4	44234117	44235190	1074	*	6.07	6.12	6.01	-0.11	0.752	0.934	75.51	63.51	58.96	70	Distal Intergenic	4	44221195	44221267	73	2	100628618	uc029uua.1	-12850	ENSMUSG00000092677	Mir5106	microRNA 5106	NA	NA	NA	Unchanged
14198	chr15	102150383	102151449	1067	*	6.35	6.29	6.4	0.1	0.752	0.934	98.53	58.5	85.58	83	Promoter (<=1kb)	15	102150575	102163436	12862	1	223920	uc007xut.1	0	ENSMUSG00000023045	Soat2	sterol O-acyltransferase 2	uc011zzz.1;uc007xut.1	16012;223920	0;0	Unchanged
22815	chr2	164454201	164459999	5799	*	9.18	9.15	9.2	0.06	0.752	0.934	599.45	535.69	600.99	579	Promoter (<=1kb)	2	164460971	164467327	6357	1	66460	uc008nur.1	-972	ENSMUSG00000045503	Sys1	SYS1 Golgi-localized integral membrane protein homolog (S. cerevisiae)	uc008nur.1;uc008nus.1;uc008nut.1;uc008nuu.1	66460;66460;66460;66460	0;0;0;0	Unchanged
40205	chrX	73716690	73717580	891	*	5.67	5.73	5.61	-0.12	0.752	0.934	58.01	48.47	42.79	55	Promoter (<=1kb)	20	73716597	73731432	14836	1	11666	uc009tmk.1	93	ENSMUSG00000031378	Abcd1	ATP-binding cassette, sub-family D (ALD), member 1	uc009tmk.1;uc009tml.2;uc009tmj.2;uc057cff.1	11666;11666;27061;27061	0;0;0;0	Unchanged
29179	chr5	119628567	119629098	532	*	3.64	3.87	3.38	-0.49	0.752	0.934	26.7	2.51	4.75	16	Promoter (2-3kb)	5	119625942	119634462	8521	1	330183	uc029vny.1	2625	ENSMUSG00000085708	Gm16063	predicted gene 16063	uc008zgs.2;uc029vny.1	100993;330183	0;0	Unchanged
2634	chr10	23785815	23787250	1436	*	7.92	7.95	7.88	-0.07	0.752	0.934	287.3	208.09	242.49	228	Promoter (<=1kb)	10	23785754	23785821	68	2	100529075	uc011xbq.1	0	ENSMUSG00000080486	Snord100	small nucleolar RNA, C/D box 100	uc011xbp.1;uc011xbq.1;uc007epx.2;uc007epw.2	100529074;100529075;20042;20042	-364;0;0;0	Unchanged
21215	chr2	75702156	75706728	4573	*	9.35	9.38	9.32	-0.06	0.752	0.934	755.99	578.31	606.7	672	Promoter (<=1kb)	2	75675513	75704663	29151	2	18024	uc008keq.2	0	ENSMUSG00000015839	Nfe2l2	nuclear factor, erythroid derived 2, like 2	uc008keq.2;uc008ker.2	18024;18024	0;0	Unchanged
21563	chr2	106002431	106003245	815	*	5.6	5.67	5.52	-0.15	0.752	0.934	71.82	30.09	38.99	53	Promoter (<=1kb)	2	105966708	106003549	36842	2	99349	uc008llf.2	304	ENSMUSG00000027166	Dnajc24	DnaJ heat shock protein family (Hsp40) member C24	uc008llf.2;uc008llg.2	99349;99349	0;0	Unchanged
19514	chr19	41376551	41376905	355	*	3.62	3.74	3.49	-0.25	0.752	0.934	17.5	9.19	9.51	13	Intron (uc008hlu.1/83490, intron 1 of 16)	19	41274218	41385070	110853	2	83490	uc008hlu.1	8165	ENSMUSG00000025017	Pik3ap1	phosphoinositide-3-kinase adaptor protein 1	uc008hlu.1;uc008hlv.1	83490;83490	0;0	Unchanged
35530	chr8	13650002	13650661	660	*	4.39	4.48	4.3	-0.18	0.752	0.934	21.18	23.4	14.26	25	Intron (uc009kye.1/19414, intron 1 of 23)	8	13567218	13677587	110370	2	19414	uc009kye.1	26926	ENSMUSG00000031453	Rasa3	RAS p21 protein activator 3	uc009kye.1	19414	0	Unchanged
11004	chr14	20043454	20044057	604	*	4.72	4.8	4.64	-0.16	0.752	0.934	24.86	30.92	21.87	28	Distal Intergenic	14	20075636	20083172	7537	2	67509	uc007siy.2	39115	ENSMUSG00000045107	Saysd1	SAYSVFN motif domain containing 1	NA	NA	NA	Unchanged
3262	chr10	75036656	75036951	296	*	2.98	2.83	3.12	0.29	0.752	0.934	9.21	5.01	11.41	6	Promoter (<=1kb)	10	75037089	75048788	11700	1	76877	uc007fpw.1	-138	ENSMUSG00000020175	Rab36	RAB36, member RAS oncogene family	uc011xgj.1;uc011xgk.1;uc007fps.1;uc011xgl.1;uc007fpv.1;uc007fpw.1;uc007fpx.1;uc007fpy.1;uc007fpz.1;uc007fqa.1	71236;71236;71236;71236;71236;76877;76877;76877;76877;76877	0;0;0;0;0;0;0;0;0;-1482	Unchanged
5626	chr11	69765395	69766792	1398	*	6.74	6.84	6.65	-0.19	0.752	0.934	147.33	81.06	70.37	130	Promoter (<=1kb)	11	69765912	69784026	18115	1	75580	uc007jrm.2	0	ENSMUSG00000018750	Zbtb4	zinc finger and BTB domain containing 4	uc007jrl.3;uc007jrm.2;uc007jrn.2	56293;75580;75580	0;0;0	Unchanged
11725	chr14	55899501	55900212	712	*	5.7	5.64	5.76	0.12	0.752	0.934	47.88	51.81	50.4	58	Promoter (<=1kb)	14	55897285	55900232	2948	2	654795	uc007ubd.1	20	ENSMUSG00000022223	Sdr39u1	short chain dehydrogenase/reductase family 39U, member 1	uc007ubb.1;uc011zlu.1;uc007ubd.1	219094;219094;654795	0;0;0	Unchanged
2547	chr10	18996696	18997068	373	*	4	3.88	4.11	0.24	0.752	0.934	10.13	19.22	27.58	7	Distal Intergenic	10	19000910	19011963	11054	2	21929	uc007ena.3	14895	ENSMUSG00000019850	Tnfaip3	tumor necrosis factor, alpha-induced protein 3	uc007ena.3;uc007enb.3	21929;21929	0;0	Unchanged
18083	chr18	60604196	60604525	330	*	3.9	4.01	3.78	-0.23	0.752	0.934	23.02	9.19	11.41	16	5' UTR	18	60593990	60624305	30316	2	104027	uc008fap.2	19780	ENSMUSG00000043079	Synpo	synaptopodin	uc008fao.2;uc008fap.2;uc008faq.2;uc008far.2;uc008fas.2	104027;104027;104027;104027;104027	0;0;0;0;0	Unchanged
1984	chr1	178367538	178370223	2686	*	8.67	8.71	8.64	-0.07	0.752	0.934	480.67	355.18	361.36	436	Distal Intergenic	1	178328300	178337784	9485	2	51810	uc011wxl.1	-29754	ENSMUSG00000039630	Hnrnpu	heterogeneous nuclear ribonucleoprotein U	NA	NA	NA	Unchanged
24695	chr3	126659871	126662336	2466	*	7.98	8.01	7.94	-0.07	0.752	0.934	279.01	236.51	237.73	254	Intron (uc008rge.2/108058, intron 2 of 2)	3	126596951	126685392	88442	1	108058	uc008rge.2	62920	ENSMUSG00000053819	Camk2d	calcium/calmodulin-dependent protein kinase II, delta	uc008rge.2;uc008rgf.2;uc008rgg.2;uc056zug.2;uc008rgh.2;uc057lgn.1;uc057lgo.1;uc008rgi.2;uc008rgj.2;uc008rgk.2;uc008rgl.2;uc008rgm.2;uc008rgn.2;uc008rgo.2;uc008rgp.2	108058;108058;108058;108058;108058;108058;108058;108058;108058;108058;108058;108058;108058;108058;108058	0;0;0;0;0;0;0;0;0;0;0;0;0;0;0	Unchanged
15967	chr17	24848650	24851160	2511	*	7.89	7.93	7.85	-0.08	0.752	0.934	288.22	198.9	214.91	247	Promoter (<=1kb)	17	24850490	24864450	13961	1	14651	uc008aym.2	0	ENSMUSG00000024158	Hagh	hydroxyacyl glutathione hydrolase	uc008aym.2;uc012amt.1;uc008ayl.1	14651;14651;68636	0;0;0	Unchanged
6165	chr11	85570668	85573113	2446	*	7.38	7.42	7.34	-0.09	0.753	0.934	205.34	137.89	134.08	189	Intron (uc007krp.2/192197, intron 20 of 23)	11	85353164	85801952	448789	1	192197	uc007krp.2	217504	ENSMUSG00000059439	Bcas3	breast carcinoma amplified sequence 3	uc007krp.2;uc007krq.2;uc007krr.2;uc007krs.2;uc007krt.3	192197;192197;192197;192197;192197	0;0;0;0;0	Unchanged
36755	chr8	105254257	105255113	857	*	6.29	6.24	6.34	0.1	0.753	0.934	81.95	69.36	76.08	86	Promoter (<=1kb)	8	105252638	105255153	2516	2	97440	uc009nbx.2	40	ENSMUSG00000069920	B3gnt9	UDP-GlcNAc:betaGal beta-1,3-N-acetylglucosaminyltransferase 9	uc009nbt.3;uc009nbu.3;uc009nbv.3;uc009nbw.1;uc009nby.1;uc009nbx.2;uc029wvg.2	234678;234678;234678;234678;71609;97440;97440	0;0;0;5514;0;0;0	Unchanged
3429	chr10	79983395	79989232	5838	*	8.65	8.69	8.62	-0.06	0.753	0.934	453.04	370.22	383.23	405	Promoter (<=1kb)	10	79988600	79995400	6801	1	12798	uc007gaz.1	0	ENSMUSG00000004665	Cnn2	calponin 2	uc007gaz.1;uc011xik.1;uc007gax.1;uc007gay.1	12798;216157;216157;216157	0;-4405;0;0	Unchanged
14766	chr16	24962557	24962904	348	*	2.95	2.76	3.11	0.35	0.753	0.934	1.84	11.7	14.26	3	Intron (uc007yue.2/210126, intron 10 of 12)	16	24393350	24992578	599229	1	210126	uc007yue.2	569207	ENSMUSG00000033306	Lpp	LIM domain containing preferred translocation partner in lipoma	uc007yue.2;uc007yug.2;uc007yuh.2	210126;210126;210126	0;0;0	Unchanged
14567	chr16	17890996	17891684	689	*	6.59	6.63	6.54	-0.1	0.753	0.934	116.02	82.73	82.73	103	Promoter (<=1kb)	16	17840355	17891728	51374	2	13356	uc007ymi.4	44	ENSMUSG00000003166	Dgcr2	DiGeorge syndrome critical region gene 2	uc007ymi.4;uc012abx.3;uc033gyb.2;uc033gyc.2;uc007ymj.3;uc007ymk.1	13356;13356;13356;13356;13356;22114	0;0;0;0;0;-2519	Unchanged
961	chr1	93342095	93342760	666	*	5.71	5.77	5.64	-0.12	0.753	0.935	58.01	50.98	57.06	43	Promoter (<=1kb)	1	93309437	93342788	33352	2	269224	uc007cdt.2	28	ENSMUSG00000026274	Pask	PAS domain containing serine/threonine kinase	uc033fks.1;uc007cdt.2;uc007cdu.1;uc007cdv.1	102465544;269224;269224;66385	-3332;0;0;0	Unchanged
38075	chr9	44078745	44079315	571	*	4.31	4.4	4.21	-0.19	0.753	0.935	22.1	20.06	19.02	18	Intron (uc009pbn.1/53376, intron 2 of 12)	9	44067021	44095627	28607	1	53376	uc009pbn.1	11724	ENSMUSG00000032010	Usp2	ubiquitin specific peptidase 2	uc009pbn.1;uc012gro.1;uc009pbo.1	53376;53376;53376	0;0;0	Unchanged
14881	chr16	31556107	31559081	2975	*	7.33	7.28	7.37	0.09	0.753	0.935	132.6	178.84	206.35	125	Distal Intergenic	16	31618133	31638979	20847	1	224098	uc007yxn.1	-59052	NA	Gm536	predicted gene 536	NA	NA	NA	Unchanged
11157	chr14	24205586	24208210	2625	*	7.59	7.68	7.49	-0.19	0.753	0.935	275.33	134.55	135.98	223	Intron (uc007sqg.1/71228, intron 1 of 31)	14	24133953	24245920	111968	2	71228	uc007sqg.1	37710	ENSMUSG00000021782	Dlg5	discs large MAGUK scaffold protein 5	uc007sqg.1;uc007sqh.1	71228;71228	0;0	Unchanged
11727	chr14	56571412	56571725	314	*	3.5	3.36	3.63	0.27	0.753	0.935	13.81	6.69	4.75	20	Promoter (<=1kb)	14	56526761	56571846	45086	2	219103	uc007ucb.2	121	ENSMUSG00000064128	Cenpj	centromere protein J	uc007ucb.2;uc007ucc.2;uc007ucd.2	219103;219103;328417	0;0;0	Unchanged
12039	chr14	75807482	75808527	1046	*	5.63	5.69	5.56	-0.12	0.753	0.935	56.17	46.8	49.45	45	Distal Intergenic	14	75768347	75787037	18691	2	67554	uc007uqy.1	-20445	ENSMUSG00000022003	Slc25a30	solute carrier family 25, member 30	NA	NA	NA	Unchanged
19274	chr19	27257507	27257965	459	*	3.98	3.86	4.09	0.23	0.753	0.935	7.37	21.73	16.17	18	Distal Intergenic	19	27217543	27254231	36689	1	22359	uc057lao.1	39964	ENSMUSG00000024924	Vldlr	very low density lipoprotein receptor	uc008hbt.2;uc008hbu.2;uc057lao.1	22359;22359;22359	0;0;0	Unchanged
13335	chr15	76640082	76640463	382	*	4.34	4.43	4.24	-0.2	0.753	0.935	24.86	18.39	23.77	14	Promoter (<=1kb)	15	76632773	76639929	7157	2	72749	uc011zux.1	-153	ENSMUSG00000059323	Tonsl	tonsoku-like, DNA repair protein	uc007wlf.2;uc007wle.2;uc011zux.1	54151;72749;72749	0;0;0	Unchanged
26068	chr4	106921894	106922534	641	*	4.98	4.9	5.05	0.15	0.753	0.935	31.31	28.41	35.18	31	Intron (uc008tyx.1/72475, intron 4 of 17)	4	106911470	107049694	138225	1	72475	uc008tyx.1	10424	ENSMUSG00000061887	Ssbp3	single-stranded DNA binding protein 3	uc008tyx.1;uc008tyy.1;uc008tyz.1	72475;72475;72475	0;0;0	Unchanged
9868	chr13	46888514	46889123	610	*	4.49	4.4	4.58	0.17	0.753	0.935	23.94	18.39	24.72	23	Intron (uc007qhn.2/16553, intron 2 of 37)	13	46749087	46929718	180632	2	16553	uc007qhn.2	40595	ENSMUSG00000021375	Kif13a	kinesin family member 13A	uc007qhn.2	16553	0	Unchanged
975	chr1	93725438	93726250	813	*	5.53	5.47	5.59	0.13	0.753	0.935	45.12	43.46	46.6	50	Intron (uc057avd.1/67026, intron 1 of 4)	1	93705391	93731926	26536	2	67026	uc057avd.1	5676	ENSMUSG00000026279	Thap4	THAP domain containing 4	uc057avd.1;uc007cef.1;uc007ceg.1;uc007ceh.1	67026;67026;67026;67026	0;0;0;0	Unchanged
6688	chr11	100609600	100610093	494	*	4.22	4.12	4.32	0.19	0.753	0.935	15.65	19.22	21.87	18	Intron (uc007lls.1/56354, intron 1 of 13)	11	100582836	100620168	37333	2	56354	uc007lls.1	10075	ENSMUSG00000014195	Dnajc7	DnaJ heat shock protein family (Hsp40) member C7	uc007lls.1	56354	0	Unchanged
27868	chr5	25614028	25614532	505	*	4.15	4.25	4.05	-0.2	0.753	0.935	12.89	25.07	18.07	15	Distal Intergenic	5	25530018	25531466	1449	1	73571	uc012dtm.1	84010	ENSMUSG00000101856	1700096K18Rik	RIKEN cDNA 1700096K18 gene	NA	NA	NA	Unchanged
5687	chr11	70651716	70652783	1068	*	5.06	5.13	4.98	-0.15	0.753	0.935	34.07	35.94	33.28	30	Promoter (1-2kb)	11	70651847	70654650	2804	2	18643	uc007jvv.2	1867	ENSMUSG00000018293	Pfn1	profilin 1	uc007jvx.3;uc007jvy.2;uc033fxo.1;uc007jvv.2;uc007jvr.3;uc007jvs.2;uc007jvt.3;uc007jvu.3	13808;13808;13808;18643;67863;70510;70510;70510	0;0;0;0;0;0;0;0	Unchanged
3122	chr10	62485625	62486741	1117	*	6.44	6.39	6.49	0.1	0.753	0.935	99.45	68.53	83.68	96	Promoter (<=1kb)	10	62454843	62486598	31756	2	30930	uc007fhf.2	0	ENSMUSG00000020078	Vps26a	VPS26 retromer complex component A	uc007fhf.2;uc007fhg.2;uc007fhh.2	30930;30930;30930	0;0;0	Unchanged
38564	chr9	63602633	63603344	712	*	5.97	6.04	5.91	-0.13	0.753	0.935	81.03	50.14	73.22	47	Promoter (<=1kb)	9	63602655	63641889	39235	1	66939	uc009qbf.1	0	ENSMUSG00000037257	Aagab	alpha- and gamma-adaptin binding protein	uc009qbf.1;uc009qbg.1;uc009qbd.4;uc012guw.3;uc012gux.3;uc012guy.3;uc009qbe.3	66939;66939;78250;78250;78250;78250;78250	0;0;0;0;0;0;-140	Unchanged
17484	chr18	10331896	10332750	855	*	5.37	5.31	5.44	0.13	0.753	0.935	43.28	35.94	44.69	42	Intron (uc008eas.1/381157, intron 1 of 8)	18	10325179	10502410	177232	1	381157	uc008eas.1	6717	ENSMUSG00000042942	Greb1l	growth regulation by estrogen in breast cancer-like	uc008eas.1;uc008eat.1	381157;381157	0;0	Unchanged
40231	chrX	74312298	74313890	1593	*	6.7	6.75	6.66	-0.09	0.753	0.935	123.39	91.93	97.95	104	Promoter (<=1kb)	20	74313033	74320149	7117	1	108160	uc009ton.2	0	ENSMUSG00000001962	Fam50a	family with sequence similarity 50, member A	uc033jqs.1;uc009ton.2;uc012hkt.1;uc009tom.2	102465662;108160;108160;14567	-3472;0;0;0	Unchanged
13158	chr15	71529506	71530030	525	*	4.29	4.19	4.38	0.19	0.753	0.935	15.65	20.89	24.72	17	Intron (uc011ztr.1/70363, intron 4 of 19)	15	71445678	71727838	282161	2	70363	uc011ztr.1	197808	ENSMUSG00000036800	Fam135b	family with sequence similarity 135, member B	uc011ztr.1;uc007wbi.1	70363;70363	0;0	Unchanged
5720	chr11	72093769	72094560	792	*	4.74	4.66	4.82	0.16	0.753	0.935	30.39	20.06	31.38	25	Intron (uc007jya.1/327958, intron 3 of 19)	11	72047528	72135889	88362	2	327958	uc007jya.1	41329	ENSMUSG00000040543	Pitpnm3	PITPNM family member 3	uc007jya.1;uc007jyb.1;uc057ayw.1	327958;327958;327958	0;0;0	Unchanged
26166	chr4	109653090	109654115	1026	*	5.53	5.6	5.47	-0.13	0.753	0.935	52.49	44.29	47.55	41	Exon (uc008ucq.1/uc008ucq.1, exon 2 of 4)	4	109660876	109665372	4497	2	12580	uc008ucr.1	11257	ENSMUSG00000028551	Cdkn2c	cyclin dependent kinase inhibitor 2C	NA	NA	NA	Unchanged
25167	chr4	11966632	11967439	808	*	6.4	6.45	6.35	-0.11	0.753	0.935	97.61	77.72	97.95	65	Promoter (<=1kb)	4	11966574	11994295	27722	1	100503636	uc008sac.2	58	NA	1700123M08Rik	RIKEN cDNA 1700123M08 gene	uc008sac.2;uc008sad.2;uc008rzz.2;uc056zvd.1;uc056zve.1;uc008saa.2;uc008sab.2	100503636;100503636;381511;381511;381511;381511;381511	0;0;0;0;0;0;0	Unchanged
32388	chr6	137577877	137578254	378	*	3.54	3.66	3.42	-0.24	0.753	0.935	11.05	14.21	12.36	9	Intron (uc009enc.2/13860, intron 2 of 21)	6	137477245	137649285	172041	2	13860	uc009enc.2	71031	ENSMUSG00000015766	Eps8	epidermal growth factor receptor pathway substrate 8	uc009enc.2;uc009end.2;uc009ene.1	13860;13860;13860	0;0;0	Unchanged
5904	chr11	76622038	76624319	2282	*	6.71	6.66	6.76	0.1	0.753	0.935	129.84	72.71	108.41	108	Distal Intergenic	11	76416732	76577739	161008	2	109934	uc007kfu.2	-44299	ENSMUSG00000017631	Abr	active BCR-related gene	NA	NA	NA	Unchanged
2682	chr10	26828240	26828895	656	*	4.85	4.93	4.77	-0.16	0.753	0.935	34.99	25.91	31.38	23	Intron (uc007ese.1/73910, intron 1 of 14)	10	26772512	26918648	146137	1	73910	uc007ese.1	55728	ENSMUSG00000039031	Arhgap18	Rho GTPase activating protein 18	uc007ese.1	73910	0	Unchanged
20279	chr2	25210585	25211504	920	*	6.62	6.58	6.66	0.09	0.753	0.935	102.21	88.58	97.95	105	Promoter (<=1kb)	2	25199712	25211489	11778	2	58202	uc008iqm.3	0	ENSMUSG00000013465	Nelfb	negative elongation factor complex member B	uc008iqm.3;uc008iqn.3;uc008iqo.2;uc008iqp.2;uc057bmq.1	58202;58202;74472;74472;74472	0;0;2147;3126;3126	Unchanged
18119	chr18	60848077	60848946	870	*	6.54	6.49	6.59	0.1	0.754	0.935	114.18	66.02	99.85	93	Promoter (<=1kb)	18	60813755	60848964	35210	2	21453	uc008fbb.3	18	ENSMUSG00000024613	Tcof1	treacle ribosome biogenesis factor 1	uc008fbb.3;uc008fbc.3;uc012bdn.1	21453;21453;21453	0;0;0	Unchanged
36120	chr8	70139459	70140722	1264	*	6.34	6.29	6.39	0.1	0.754	0.935	88.4	68.53	78.93	89	Promoter (<=1kb)	8	70139499	70167488	27990	1	105980076	uc009lyz.2	0	ENSMUSG00000079033	Gm45929	predicted gene, 45929	uc009lyz.2;uc009lyt.1;uc009lyu.1;uc057cby.1;uc009lyx.3;uc009lyy.3;uc057cbz.2;uc057cca.2	105980076;19727;19727;72368;72368;72368;72368;72368	0;0;0;0;0;0;0;0	Unchanged
31060	chr6	50394506	50395614	1109	*	5.34	5.4	5.27	-0.14	0.754	0.935	47.88	36.77	38.99	38	Intron (uc009bwz.2/71720, intron 2 of 21)	6	50293327	50456170	162844	2	71720	uc009bwz.2	60556	ENSMUSG00000029822	Osbpl3	oxysterol binding protein-like 3	uc009bwz.2;uc009bxb.1	71720;71720	0;0	Unchanged
11156	chr14	24205153	24205357	205	*	2.95	3.1	2.78	-0.32	0.754	0.935	13.81	3.34	5.71	8	Intron (uc007sqg.1/71228, intron 1 of 31)	14	24133953	24245920	111968	2	71228	uc007sqg.1	40563	ENSMUSG00000021782	Dlg5	discs large MAGUK scaffold protein 5	uc007sqg.1;uc007sqh.1	71228;71228	0;0	Unchanged
17263	chr17	84181936	84183757	1822	*	6.57	6.51	6.62	0.11	0.754	0.935	122.47	60.17	84.63	112	Downstream (<1kb)	17	84183924	84187947	4024	2	12193	uc008dsq.3	4190	ENSMUSG00000045817	Zfp36l2	zinc finger protein 36, C3H type-like 2	uc008dsq.3	12193	0	Unchanged
40189	chrX	73228102	73229116	1015	*	5.38	5.44	5.31	-0.13	0.754	0.935	46.96	40.11	32.33	47	Promoter (<=1kb)	20	73228306	73230795	2490	1	14070	uc009tlk.1	0	ENSMUSG00000078317	F8a	factor 8-associated gene A	uc009tlk.1;uc009tll.1;uc009tlm.1	14070;72891;72891	0;14014;14014	Unchanged
34317	chr7	100537136	100537965	830	*	5.41	5.34	5.47	0.13	0.754	0.935	46.04	35.1	43.74	45	Promoter (<=1kb)	7	100537100	100539812	2713	1	68185	uc009ine.1	36	ENSMUSG00000044881	Coa4	cytochrome c oxidase assembly factor 4	uc009ine.1	68185	0	Unchanged
7669	chr12	8912144	8914451	2308	*	8.1	8.06	8.14	0.07	0.754	0.935	318.6	216.45	259.61	303	Distal Intergenic	12	8921307	8938742	17436	1	17775	uc007naf.2	-6856	ENSMUSG00000020585	Laptm4a	lysosomal-associated protein transmembrane 4A	NA	NA	NA	Unchanged
28515	chr5	74194708	74195139	432	*	5.16	5.09	5.23	0.14	0.754	0.935	31.31	36.77	35.18	40	Promoter (<=1kb)	5	74195326	74199477	4152	1	68939	uc008xtj.1	-187	ENSMUSG00000049907	Rasl11b	RAS-like, family 11, member B	uc008xtj.1	68939	0	Unchanged
10205	chr13	63430261	63432862	2602	*	7.97	8.01	7.94	-0.07	0.754	0.935	280.85	233.16	248.19	242	Promoter (<=1kb)	13	63304709	63431745	127037	2	14088	uc007qxp.1	0	ENSMUSG00000021461	Fancc	Fanconi anemia, complementation group C	uc007qxp.1;uc007qxq.2;uc007qxr.2;uc011zax.2;uc007qxs.1;uc007qxt.1	14088;14088;14088;14088;14088;14088	0;0;0;0;0;0	Unchanged
39818	chr9	123529725	123531131	1407	*	6.95	7	6.91	-0.09	0.754	0.935	149.17	106.13	114.11	126	Promoter (<=1kb)	9	123529882	123592598	62717	1	83493	uc009sgh.1	0	ENSMUSG00000025240	Sacm1l	SAC1 suppressor of actin mutations 1-like (yeast)	uc009sgh.1	83493	0	Unchanged
796	chr1	86486522	86487498	977	*	6.53	6.58	6.48	-0.1	0.754	0.935	114.18	76.89	93.19	85	Distal Intergenic	1	86526736	86530698	3963	1	19231	uc007bvp.1	-39238	ENSMUSG00000026238	Ptma	prothymosin alpha	NA	NA	NA	Unchanged
3279	chr10	75172826	75173707	882	*	6.22	6.17	6.27	0.1	0.754	0.935	73.67	70.2	67.52	87	Intron (uc007fqb.2/110279, intron 16 of 22)	10	75060896	75184923	124028	1	110279	uc007fqb.2	111930	ENSMUSG00000009681	Bcr	breakpoint cluster region	uc007fqb.2;uc007fqc.2	110279;110279	0;0	Unchanged
27882	chr5	28808310	28808711	402	*	3.53	3.66	3.38	-0.29	0.754	0.935	21.18	4.18	4.75	16	Intron (uc008wub.1/654796, intron 3 of 6)	5	28458274	28933995	475722	1	654796	uc008wub.1	350036	ENSMUSG00000097726	9530036O11Rik	RIKEN cDNA 9530036O11Rik	uc008wub.1	654796	0	Unchanged
11735	chr14	56875428	56875947	520	*	4.51	4.6	4.41	-0.19	0.754	0.935	26.7	21.73	28.53	14	Distal Intergenic	14	56886653	56903868	17216	1	76007	uc007ucr.1	-10706	ENSMUSG00000021945	Zmym2	zinc finger, MYM-type 2	NA	NA	NA	Unchanged
3404	chr10	79668986	79670514	1529	*	6.29	6.34	6.24	-0.1	0.754	0.935	89.32	72.71	77.03	74	Promoter (<=1kb)	10	79669410	79676126	6717	1	110012	uc007fzh.1	0	ENSMUSG00000020308	Tpgs1	tubulin polyglutamylase complex subunit 1	uc007fzh.1;uc007fzf.1;uc007fzg.1	110012;17123;17123	0;4412;4412	Unchanged
33849	chr7	73531377	73531833	457	*	4.35	4.24	4.45	0.2	0.754	0.935	30.39	7.52	26.63	17	Intron (uc009hrd.2/244059, intron 2 of 38)	7	73426652	73541746	115095	2	244059	uc009hrd.2	9913	ENSMUSG00000078671	Chd2	chromodomain helicase DNA binding protein 2	uc009hrd.2;uc012fmw.1	244059;244059	0;0	Unchanged
23683	chr3	67463073	67464248	1176	*	5.64	5.58	5.7	0.12	0.754	0.935	52.49	43.46	54.2	50	Promoter (<=1kb)	3	67457999	67463907	5909	2	17035	uc008pln.1	0	ENSMUSG00000047557	Lxn	latexin	uc008pln.1;uc008plm.2	17035;28030	0;0	Unchanged
5249	chr11	54950794	54951491	698	*	4.26	4.16	4.36	0.19	0.754	0.935	25.78	10.03	19.97	21	Intron (uc007iyl.3/57783, intron 2 of 18)	11	54910787	54962940	52154	2	57783	uc007iyl.3	11449	ENSMUSG00000020400	Tnip1	TNFAIP3 interacting protein 1	uc007iyl.3;uc007iym.2;uc007iyn.2;uc007iyo.2;uc007iyp.3;uc007iyq.3	57783;57783;57783;57783;57783;57783	0;0;0;0;0;0	Unchanged
11908	chr14	67007809	67008847	1039	*	6.28	6.32	6.23	-0.1	0.754	0.935	79.19	81.06	65.61	84	Promoter (<=1kb)	14	66985240	67008877	23638	2	12177	uc007uks.2	30	ENSMUSG00000022051	Bnip3l	BCL2/adenovirus E1B interacting protein 3-like	uc007uks.2;uc007ukt.2	12177;12177	0;0	Unchanged
34245	chr7	99305195	99305603	409	*	4.51	4.6	4.41	-0.18	0.754	0.935	25.78	22.56	26.63	16	Intron (uc009ilg.1/17760, intron 1 of 2)	7	99267447	99320352	52906	1	17760	uc009ilg.1	37748	ENSMUSG00000055407	Map6	microtubule-associated protein 6	uc009ilg.1;uc009ilh.1;uc009ili.1	17760;17760;17760	0;0;0	Unchanged
3943	chr10	100144558	100144963	406	*	4.66	4.74	4.56	-0.18	0.754	0.935	28.55	25.07	32.33	15	Distal Intergenic	10	100091672	100100412	8741	1	17311	uc007gxs.1	52886	ENSMUSG00000019966	Kitl	kit ligand	NA	NA	NA	Unchanged
13098	chr15	64226285	64227128	844	*	4.99	5.07	4.91	-0.15	0.754	0.935	39.6	27.58	32.33	28	Intron (uc007vzh.2/13196, intron 1 of 28)	15	64086840	64312475	225636	2	13196	uc007vzh.2	85347	ENSMUSG00000022377	Asap1	ArfGAP with SH3 domain, ankyrin repeat and PH domain1	uc007vzh.2;uc007vzi.2;uc007vzj.2;uc007vzk.2;uc007vzl.2;uc007vzm.2;uc007vzn.1	13196;13196;13196;13196;13196;13196;13196	0;0;0;0;0;0;0	Unchanged
31129	chr6	53573384	53573834	451	*	4.88	4.96	4.8	-0.16	0.754	0.935	20.26	41.79	27.58	28	5' UTR	6	53287303	53612096	324794	1	231991	uc009bzf.3	286081	ENSMUSG00000053007	Creb5	cAMP responsive element binding protein 5	uc009bzf.3;uc057lqj.1;uc009bzh.1;uc009bzi.1;uc009bzj.2	231991;231991;231991;231991;231991	0;0;0;0;0	Unchanged
13887	chr15	93335710	93337977	2268	*	8.05	8.08	8.01	-0.08	0.754	0.935	327.81	214.78	230.13	284	Promoter (<=1kb)	15	93283833	93336480	52648	2	67057	uc007xir.2	0	ENSMUSG00000022634	Yaf2	YY1 associated factor 2	uc007xir.2;uc007xis.2;uc007xit.2	67057;67057;67057	0;0;0	Unchanged
17648	chr18	30335615	30336049	435	*	4.19	4.09	4.28	0.2	0.754	0.935	23.94	10.03	20.92	18	Intron (uc008ehw.1/225326, intron 22 of 24)	18	30272896	30348120	75225	1	225326	uc008ehw.1	62719	ENSMUSG00000033628	Pik3c3	phosphatidylinositol 3-kinase catalytic subunit type 3	uc008ehw.1;uc012bar.1	225326;225326	0;0	Unchanged
741	chr1	82832042	82832703	662	*	5.06	5.13	4.99	-0.14	0.754	0.935	35.91	34.26	29.48	34	Distal Intergenic	1	82839460	82901001	61542	1	15463	uc007bse.2	-6757	ENSMUSG00000026159	Agfg1	ArfGAP with FG repeats 1	NA	NA	NA	Unchanged
19775	chr19	47089407	47091693	2287	*	8.74	8.71	8.77	0.06	0.754	0.935	479.75	356.01	402.25	472	Promoter (<=1kb)	19	47090766	47131146	40381	1	18572	uc008hup.2	0	ENSMUSG00000025047	Pdcd11	programmed cell death 11	uc008hup.2;uc008huo.1	18572;66477	0;0	Unchanged
30360	chr5	150673786	150675020	1235	*	7.74	7.78	7.7	-0.07	0.754	0.935	251.38	187.2	202.55	214	Promoter (<=1kb)	5	150673827	150810669	136843	1	100710	uc009auh.2	0	ENSMUSG00000034021	Pds5b	PDS5 cohesin associated factor B	uc009auh.2	100710	0	Unchanged
5061	chr11	48857112	48857542	431	*	3.83	3.94	3.72	-0.22	0.754	0.935	14.73	15.88	12.36	14	Distal Intergenic	11	48865249	48871346	6098	2	15944	uc007ipg.1	13804	ENSMUSG00000046879	Irgm1	immunity-related GTPase family M member 1	NA	NA	NA	Unchanged
31693	chr6	94744655	94746816	2162	*	6.92	6.97	6.88	-0.09	0.754	0.935	151.01	99.45	115.06	120	Distal Intergenic	6	94604910	94700145	95236	2	16206	uc012epm.1	-44510	ENSMUSG00000030029	Lrig1	leucine-rich repeats and immunoglobulin-like domains 1	NA	NA	NA	Unchanged
1787	chr1	168237858	168238453	596	*	4.09	4.2	3.98	-0.22	0.754	0.935	25.78	10.86	10.46	21	Intron (uc007dld.2/18514, intron 2 of 7)	1	168119364	168432169	312806	2	18514	uc007dld.2	193716	ENSMUSG00000052534	Pbx1	pre B cell leukemia homeobox 1	uc007dld.2;uc007dle.2;uc007dlf.2;uc011wvp.2;uc007dlg.2	18514;18514;18514;18514;18514	0;0;0;0;0	Unchanged
33938	chr7	80056482	80058070	1589	*	6.22	6.27	6.17	-0.1	0.754	0.935	82.87	71.87	74.17	70	Intron (uc009hzi.2/209225, intron 1 of 5)	7	80024814	80092751	67938	1	209225	uc009hzi.2	31668	ENSMUSG00000048897	Zfp710	zinc finger protein 710	uc029wmh.1;uc009hzi.2;uc009hzj.2;uc009hzk.2;uc009hzl.2	100859962;209225;209225;209225;209225	0;0;0;0;0	Unchanged
30291	chr5	148740020	148742553	2534	*	7.51	7.55	7.47	-0.08	0.754	0.935	223.76	150.43	181.63	172	Promoter (<=1kb)	5	148741840	148743139	1300	1	70138	uc012ehd.1	0	ENSMUSG00000086494	2210417A02Rik	RIKEN cDNA 2210417A02 gene	uc012ehd.1	70138	0	Unchanged
25873	chr4	88093720	88095832	2113	*	7.92	7.96	7.88	-0.07	0.754	0.935	279.93	216.45	243.44	229	Promoter (<=1kb)	4	88094630	88183044	88415	1	230393	uc008tmt.1	0	ENSMUSG00000038368	Focad	focadhesin	uc008tmt.1;uc008tmu.1	230393;230393	0;0	Unchanged
26798	chr4	134102634	134103155	522	*	4.58	4.5	4.67	0.17	0.754	0.935	27.62	17.55	22.82	28	Promoter (<=1kb)	4	134102583	134126780	24198	1	67586	uc008veb.2	51	ENSMUSG00000012126	Ubxn11	UBX domain protein 11	uc008veb.2;uc012dmq.2	67586;67586	0;0	Unchanged
24248	chr3	96255419	96255780	362	*	3.68	3.81	3.54	-0.27	0.754	0.935	23.02	5.01	15.22	8	Distal Intergenic	3	96262934	96263317	384	2	97122	uc008qmn.3	7537	ENSMUSG00000091405	Hist2h4	histone cluster 2, H4	NA	NA	NA	Unchanged
40417	chrX	102187258	102189301	2044	*	6.92	6.96	6.88	-0.09	0.755	0.935	142.73	106.97	115.06	120	Promoter (<=1kb)	20	102184941	102189391	4451	2	20102	uc009tym.3	90	ENSMUSG00000031320	Rps4x	ribosomal protein S4, X-linked	uc009tym.3	20102	0	Unchanged
19501	chr19	40830734	40832260	1527	*	7.12	7.08	7.17	0.09	0.755	0.935	172.19	97.78	132.18	155	Promoter (<=1kb)	19	40831279	40848572	17294	1	240665	uc012blp.2	0	ENSMUSG00000025010	Ccnj	cyclin J	uc012blp.2;uc008hlh.3	240665;240665	0;0	Unchanged
39944	chrX	13039083	13039468	386	*	3.83	3.93	3.72	-0.22	0.755	0.935	13.81	16.71	14.26	12	Promoter (2-3kb)	20	13042015	13045295	3281	1	70489	uc009srf.1	-2547	ENSMUSG00000087424	5730405O15Rik	RIKEN cDNA 5730405O15 gene	uc009srf.1	70489	0	Unchanged
9886	chr13	47143092	47143555	464	*	4.94	5.02	4.87	-0.15	0.755	0.935	32.23	32.59	31.38	27	Intron (uc007qhx.2/218215, intron 1 of 7)	13	47122720	47247991	125272	1	218215	uc007qhx.2	20372	ENSMUSG00000038068	Rnf144b	ring finger protein 144B	uc007qhx.2;uc007qhy.2	218215;319467	0;5115	Unchanged
19734	chr19	46499370	46499803	434	*	4.57	4.66	4.47	-0.19	0.755	0.935	22.1	28.41	32.33	12	Promoter (1-2kb)	19	46501648	46516455	14808	1	93679	uc008hts.1	-1845	ENSMUSG00000025034	Trim8	tripartite motif-containing 8	uc008hts.1	93679	0	Unchanged
39788	chr9	122805001	122806404	1404	*	7.12	7.08	7.16	0.08	0.755	0.935	156.54	113.66	143.59	142	Promoter (<=1kb)	9	122805547	122836332	30786	1	382117	uc009sfc.2	0	ENSMUSG00000046603	Tcaim	T cell activation inhibitor, mitochondrial	uc009sfc.2;uc012hcy.1	382117;671232	0;57655	Unchanged
11681	chr14	54863409	54864858	1450	*	7.25	7.21	7.29	0.08	0.755	0.935	176.8	119.51	137.89	176	Promoter (<=1kb)	14	54852736	54864158	11423	2	239099	uc007txd.3	0	ENSMUSG00000057156	Homez	homeodomain leucine zipper-encoding gene	uc007txc.2;uc007txd.3	239099;239099	-2919;0	Unchanged
21352	chr2	90940454	90941521	1068	*	7.36	7.32	7.4	0.08	0.755	0.935	177.72	142.91	159.76	178	Promoter (<=1kb)	2	90940397	91015177	74781	1	13046	uc008ktx.2	57	ENSMUSG00000005506	Celf1	CUGBP, Elav-like family member 1	uc008ktx.2;uc008kty.2;uc008ktz.2;uc008kua.2;uc008kub.2	13046;13046;13046;13046;13046	0;0;0;0;0	Unchanged
95	chr1	24099473	24101193	1721	*	7.17	7.14	7.21	0.08	0.755	0.935	149.17	132.04	144.54	152	Promoter (<=1kb)	1	24010758	24100341	89584	2	68187	uc007aml.2	0	ENSMUSG00000026153	Fam135a	family with sequence similarity 135, member A	uc007aml.2;uc007amn.2	68187;68187	0;0	Unchanged
14864	chr16	31080303	31081438	1136	*	5.93	5.87	6	0.13	0.755	0.935	78.27	38.44	45.65	82	Promoter (<=1kb)	16	30955503	31081432	125930	2	268880	uc007yxa.2	0	ENSMUSG00000047434	Xxylt1	xyloside xylosyltransferase 1	uc007yxa.2	268880	0	Unchanged
9518	chr13	29503723	29504295	573	*	4.18	4.08	4.28	0.2	0.755	0.935	12.89	20.89	22.82	16	Intron (uc057bcz.1/68916, intron 11 of 16)	13	29191746	29855673	663928	2	68916	uc057bcz.1	351378	ENSMUSG00000006191	Cdkal1	CDK5 regulatory subunit associated protein 1-like 1	uc057bcz.1;uc007pyn.2;uc007pyo.2	68916;68916;68916	0;0;0	Unchanged
22105	chr2	131178906	131180451	1546	*	6.99	7.03	6.94	-0.1	0.755	0.935	169.43	92.76	116.01	129	Promoter (<=1kb)	2	131177289	131180067	2779	2	12616	uc008mkx.2	0	ENSMUSG00000068267	Cenpb	centromere protein B	uc008mkx.2;uc008mkv.1	12616;70997	0;-4096	Unchanged
25324	chr4	40850581	40851316	736	*	4.72	4.63	4.8	0.17	0.755	0.935	22.1	27.58	23.77	32	Intron (uc008shw.2/14595, intron 1 of 5)	4	40804582	40854537	49956	2	14595	uc008shw.2	3221	ENSMUSG00000028413	B4galt1	UDP-Gal:betaGlcNAc beta 1,4- galactosyltransferase, polypeptide 1	uc029uqe.1;uc008shw.2	100628614;14595	-443;0	Unchanged
20513	chr2	30495995	30496343	349	*	3.74	3.63	3.85	0.23	0.755	0.935	13.81	10.86	20.92	8	Distal Intergenic	2	30472631	30474199	1569	2	72500	uc008jco.2	-21796	ENSMUSG00000089762	Ier5l	immediate early response 5-like	NA	NA	NA	Unchanged
3313	chr10	75899129	75899655	527	*	4.19	4.09	4.28	0.2	0.755	0.935	14.73	19.22	21.87	17	Intron (uc007ftm.2/20587, intron 7 of 8)	10	75896769	75921614	24846	2	20587	uc007ftm.2	21959	ENSMUSG00000000902	Smarcb1	SWI/SNF related, matrix associated, actin dependent regulator of chromatin, subfamily b, member 1	uc007ftm.2;uc007ftn.2;uc011xgt.1;uc007ftj.1;uc007ftk.1;uc007ftl.1	20587;20587;20587;70377;70377;70377	0;0;0;5731;5731;5731	Unchanged
5160	chr11	52332888	52334767	1880	*	7.1	7.06	7.14	0.08	0.755	0.935	148.25	117.83	128.38	153	Distal Intergenic	11	52360862	52389397	28536	1	22333	uc007ivm.2	-26095	ENSMUSG00000020402	Vdac1	voltage-dependent anion channel 1	NA	NA	NA	Unchanged
16026	chr17	25984773	25985775	1003	*	6.94	6.9	6.99	0.09	0.755	0.935	127.99	110.31	96.04	158	Promoter (<=1kb)	17	25958369	25985706	27338	2	50817	uc008bcy.1	0	ENSMUSG00000037326	Capn15	calpain 15	uc008bdc.2;uc008bdd.2;uc008bde.2;uc008bcy.1;uc008bda.1	215445;215445;215445;50817;50817	0;0;0;0;0	Unchanged
3907	chr10	98569846	98570365	520	*	4.53	4.44	4.61	0.17	0.755	0.935	25.78	17.55	23.77	25	Distal Intergenic	10	98299927	98351867	51941	2	667438	uc029rev.1	-217979	ENSMUSG00000112896	Gm8633	predicted gene 8633	NA	NA	NA	Unchanged
31246	chr6	71493299	71493718	420	*	5.24	5.17	5.31	0.14	0.755	0.935	45.12	26.74	32.33	47	Promoter (<=1kb)	6	71493877	71510880	17004	1	22644	uc009cgv.2	-159	ENSMUSG00000052656	Rnf103	ring finger protein 103	uc009cgv.2;uc057bxm.1	22644;22644	0;0	Unchanged
7370	chr11	119056379	119058743	2365	*	7.64	7.68	7.59	-0.09	0.755	0.935	256.91	152.93	171.17	215	Distal Intergenic	11	119038436	119040913	2478	2	30951	uc007mpu.1	-15466	ENSMUSG00000025578	Cbx8	chromobox 8	NA	NA	NA	Unchanged
20774	chr2	35558764	35560287	1524	*	5.93	5.99	5.87	-0.11	0.755	0.935	71.82	55.16	51.35	66	Promoter (<=1kb)	2	35558458	35730994	172537	1	69601	uc008jkx.2	306	ENSMUSG00000026883	Dab2ip	disabled 2 interacting protein	uc008jko.2;uc008jkx.2	100042194;69601	0;0	Unchanged
12722	chr15	38298307	38298970	664	*	5.51	5.45	5.57	0.13	0.755	0.935	48.8	38.44	55.15	40	Promoter (1-2kb)	15	38291464	38300711	9248	2	21847	uc033gtn.1	1741	ENSMUSG00000037465	Klf10	Kruppel-like factor 10	uc033gtn.1;uc007vnr.2	21847;21847	0;0	Unchanged
7391	chr11	119298775	119300720	1946	*	8.05	8.09	8.01	-0.08	0.755	0.935	326.89	216.45	241.54	274	Promoter (<=1kb)	11	119288363	119300043	11681	2	192170	uc007mqj.1	0	ENSMUSG00000025580	Eif4a3	eukaryotic translation initiation factor 4A3	uc007mqj.1	192170	0	Unchanged
6320	chr11	89038890	89039376	487	*	4.15	4.25	4.05	-0.2	0.755	0.935	23.02	15.04	17.12	16	3' UTR	11	89037582	89061031	23450	2	56077	uc007kwd.1	21655	ENSMUSG00000000276	Dgke	diacylglycerol kinase, epsilon	uc007kwd.1;uc011ycn.1	56077;56077	0;0	Unchanged
20423	chr2	28839403	28841451	2049	*	7.93	7.89	7.96	0.07	0.755	0.935	270.72	204.75	232.03	267	Promoter (<=1kb)	2	28840406	28905575	65170	1	227674	uc008izg.2	0	ENSMUSG00000026806	Ddx31	DEAD/H (Asp-Glu-Ala-Asp/His) box polypeptide 31	uc008izg.2;uc008ize.3;uc008izf.3	227674;269252;269252	0;0;0	Unchanged
261	chr1	44117575	44120424	2850	*	8.36	8.32	8.39	0.07	0.756	0.936	366.49	274.11	324.27	346	Promoter (<=1kb)	1	44119162	44144771	25610	1	246229	uc007awd.2	0	ENSMUSG00000041684	Bivm	basic, immunoglobulin-like variable motif containing	uc007awd.2;uc007awe.2;uc007awf.2;uc007awb.1;uc011wkc.1;uc007awc.1	246229;246229;246229;72050;72050;72050	0;0;0;0;0;0	Unchanged
32933	chr7	19801840	19802171	332	*	3.24	3.39	3.08	-0.3	0.756	0.936	9.21	11.7	0.95	16	Distal Intergenic	7	19791861	19796809	4949	2	80794	uc009fni.2	-5031	ENSMUSG00000040525	Cblc	Casitas B-lineage lymphoma c	NA	NA	NA	Unchanged
5574	chr11	69095226	69100896	5671	*	9.6	9.57	9.63	0.06	0.756	0.936	847.16	673.58	729.37	854	Promoter (<=1kb)	11	69095254	69106458	11205	1	18626	uc007jpf.1	0	ENSMUSG00000020893	Per1	period circadian clock 1	uc007jpf.1;uc007jpg.3;uc007jph.3;uc011xwu.2;uc007jpe.1	18626;18626;18626;18626;22318	0;0;0;0;0	Unchanged
4350	chr10	128083233	128084388	1156	*	7.88	7.91	7.84	-0.07	0.756	0.936	275.33	206.42	227.27	231	Promoter (<=1kb)	10	128083307	128090388	7082	1	11947	uc007hle.1	0	ENSMUSG00000025393	Atp5b	ATP synthase, H+ transporting mitochondrial F1 complex, beta subunit	uc007hle.1;uc011xpy.2	11947;751518	0;-898	Unchanged
18329	chr18	69210233	69210756	524	*	4.47	4.57	4.37	-0.19	0.756	0.936	23.94	23.4	29.48	12	Distal Intergenic	18	69344492	69565506	221015	1	21413	uc008fnp.1	-133736	ENSMUSG00000053477	Tcf4	transcription factor 4	NA	NA	NA	Unchanged
2196	chr1	189715803	189716391	589	*	4.54	4.63	4.45	-0.18	0.756	0.936	28.55	20.89	24.72	19	Distal Intergenic	1	189728268	189840609	112342	1	19250	uc007eas.1	-11877	ENSMUSG00000026604	Ptpn14	protein tyrosine phosphatase, non-receptor type 14	NA	NA	NA	Unchanged
39796	chr9	123111850	123114447	2598	*	8.26	8.22	8.29	0.07	0.756	0.936	342.55	254.89	298.59	327	Promoter (<=1kb)	9	123113231	123136129	22899	1	66446	uc009sfv.1	0	ENSMUSG00000025785	Exosc7	exosome component 7	uc009sfv.1;uc009sfp.2;uc009sfq.2;uc009sfr.2;uc009sfs.2;uc009sft.2;uc009sfu.2	66446;69035;69035;69035;69035;69035;69035	0;0;0;0;0;0;0	Unchanged
11036	chr14	20835689	20837287	1599	*	6.91	6.87	6.95	0.08	0.756	0.936	126.15	107.81	126.47	121	Promoter (<=1kb)	14	20836662	20843388	6727	1	18792	uc007skx.2	0	ENSMUSG00000021822	Plau	plasminogen activator, urokinase	uc007skx.2;uc011zgu.1	18792;18792	0;0	Unchanged
9609	chr13	33934906	33937730	2825	*	8.05	8.08	8.02	-0.06	0.756	0.936	272.56	269.1	248.19	270	Promoter (<=1kb)	13	33917918	33936083	18166	2	20719	uc007qao.2	0	ENSMUSG00000060147	Serpinb6a	serine (or cysteine) peptidase inhibitor, clade B, member 6a	uc007qao.2;uc007qap.2;uc011yye.1;uc011yyf.2;uc007qaq.2;uc007qar.1	20719;20719;20719;20719;20719;68808	0;0;0;0;0;0	Unchanged
8655	chr12	85051449	85051846	398	*	4.11	4.01	4.21	0.2	0.756	0.936	13.81	18.39	19.97	17	Intron (uc007ogd.1/56531, intron 16 of 20)	12	84996321	85070515	74195	1	56531	uc007ogd.1	55128	ENSMUSG00000021244	Ylpm1	YLP motif containing 1	uc007ogd.1;uc007oge.1;uc007ogf.1	56531;56531;56531	0;0;0	Unchanged
19505	chr19	41265924	41266341	418	*	4	3.89	4.1	0.22	0.756	0.936	12.89	16.71	11.41	23	Promoter (1-2kb)	19	41210844	41264004	53161	2	107358	uc008hlt.1	-1920	ENSMUSG00000025016	Tm9sf3	transmembrane 9 superfamily member 3	uc008hls.1;uc008hlt.1	107358;107358	0;0	Unchanged
29512	chr5	129018755	129021970	3216	*	9.41	9.38	9.44	0.06	0.756	0.936	786.38	543.21	690.38	698	Promoter (<=1kb)	5	129020156	129024321	4166	1	19384	uc008zsr.1	0	ENSMUSG00000029430	Ran	RAN, member RAS oncogene family	uc008zsr.1;uc008zss.1	19384;19384	0;0	Unchanged
40095	chrX	48284851	48285358	508	*	4.82	4.9	4.74	-0.16	0.756	0.936	30.39	29.25	29.48	24	Promoter (<=1kb)	20	48276792	48285426	8635	2	100500713	uc029xju.1	68	ENSMUSG00000097197	9530027J09Rik	RIKEN cDNA 9530027J09 gene	uc029xju.1;uc009tcb.1	100500713;72554	0;0	Unchanged
97	chr1	30872601	30874330	1730	*	8.08	8.04	8.11	0.07	0.756	0.936	292.82	234.83	249.15	304	Promoter (<=1kb)	1	30813571	30873872	60302	2	213109	uc007anf.1	0	ENSMUSG00000048874	Phf3	PHD finger protein 3	uc007anf.1;uc007ang.1	213109;213109	0;0	Unchanged
2629	chr10	22306031	22307803	1773	*	8.73	8.76	8.7	-0.06	0.756	0.936	463.17	402.81	406.05	425	Promoter (<=1kb)	10	22306720	22312942	6223	1	606736	uc007epk.2	0	ENSMUSG00000097352	C920009B18Rik	RIKEN cDNA C920009B18 gene	uc007epe.2;uc057kib.1;uc011xbo.1;uc007epk.2;uc029qwc.1;uc007epl.2	19368;19370;56554;606736;606736;606736	0;0;0;0;0;0	Unchanged
3496	chr10	80577510	80577837	328	*	4.97	5.05	4.9	-0.15	0.756	0.936	37.75	28.41	27.58	32	Promoter (<=1kb)	10	80567121	80577296	10176	2	118445	uc007gdt.1	-214	ENSMUSG00000035397	Klf16	Kruppel-like factor 16	uc007gdt.1	118445	0	Unchanged
34450	chr7	105751579	105752256	678	*	5.72	5.66	5.78	0.12	0.756	0.936	64.46	36.77	58.01	52	Promoter (<=1kb)	7	105744811	105752235	7425	2	12751	uc009izg.3	0	ENSMUSG00000030894	Tpp1	tripeptidyl peptidase I	uc009izg.3;uc012frq.3;uc009izh.2	12751;12751;233651	0;0;0	Unchanged
26409	chr4	123916256	123918489	2234	*	7.91	7.95	7.87	-0.08	0.756	0.936	290.06	204.75	196.84	272	Promoter (<=1kb)	4	123917433	123936997	19565	1	54170	uc008uqm.1	0	ENSMUSG00000028646	Rragc	Ras-related GTP binding C	uc008uqm.1;uc008uqn.1;uc008uql.1	54170;54170;56309	0;0;0	Unchanged
8394	chr12	77237635	77237899	265	*	3.21	3.06	3.34	0.27	0.756	0.936	9.21	7.52	15.22	5	Promoter (<=1kb)	12	77238104	77475996	237893	1	53618	uc007nyy.2	-205	ENSMUSG00000021065	Fut8	fucosyltransferase 8	uc007nyy.2;uc007nyz.2;uc007nza.2;uc007nzb.2	53618;53618;53618;53618	0;0;0;0	Unchanged
9531	chr13	29837636	29837915	280	*	3.18	3.32	3.03	-0.29	0.756	0.936	8.29	11.7	13.31	3	Intron (uc057bcz.1/68916, intron 4 of 16)	13	29191746	29855673	663928	2	68916	uc057bcz.1	17758	ENSMUSG00000006191	Cdkal1	CDK5 regulatory subunit associated protein 1-like 1	uc057bcz.1;uc007pyn.2;uc007pyo.2;uc007pyp.2;uc011yxw.2;uc057bda.1	68916;68916;68916;68916;68916;68916	0;0;0;0;0;0	Unchanged
12907	chr15	57871653	57872115	463	*	4.55	4.63	4.46	-0.18	0.756	0.936	30.39	19.22	21.87	22	3' UTR	15	57869502	57892418	22917	2	67819	uc007vsq.1	20303	ENSMUSG00000022365	Derl1	Der1-like domain family, member 1	uc007vsq.1	67819	0	Unchanged
33471	chr7	44888040	44889411	1372	*	5.87	5.93	5.81	-0.12	0.756	0.936	57.09	65.19	74.17	38	Promoter (2-3kb)	7	44876765	44892366	15602	2	75613	uc009grn.1	2955	ENSMUSG00000002968	Med25	mediator complex subunit 25	uc009grm.1;uc009grn.1;uc057ltx.1;uc009grp.1;uc009grq.1;uc009grr.1;uc009grs.1	75613;75613;75613;75613;75613;75613;75613	0;0;0;0;0;0;0	Unchanged
605	chr1	74284296	74284710	415	*	6	5.95	6.05	0.11	0.756	0.936	67.22	55.99	66.57	66	Promoter (<=1kb)	1	74279840	74284738	4899	2	227290	uc007blr.2	28	ENSMUSG00000006299	Aamp	angio-associated migratory protein	uc007blq.1;uc007blr.2;uc011wmz.1;uc007bls.2;uc007blt.1;uc007blu.1;uc007blv.2	227289;227290;227290;56695;56695;56695;69660	5696;0;0;0;0;0;0	Unchanged
27039	chr4	138395806	138397424	1619	*	6.14	6.08	6.19	0.11	0.756	0.936	80.11	55.16	58.01	88	Promoter (<=1kb)	4	138394092	138396458	2367	2	625638	uc008vkx.2	0	ENSMUSG00000078235	Fam43b	family with sequence similarity 43, member B	uc008vkx.2	625638	0	Unchanged
18510	chr18	77766900	77768039	1140	*	6.78	6.83	6.74	-0.1	0.756	0.936	139.04	88.58	96.04	117	Promoter (<=1kb)	18	77757567	77767780	10214	2	225745	uc008frs.1	0	ENSMUSG00000041840	Haus1	HAUS augmin-like complex, subunit 1	uc008frs.1;uc008frt.1	225745;225745	0;0	Unchanged
20001	chr19	59691335	59692185	851	*	5.35	5.43	5.27	-0.16	0.756	0.936	61.7	24.24	36.14	41	Distal Intergenic	19	59493136	59559391	66256	1	72647	uc029ttc.1	198199	ENSMUSG00000100119	2700089I24Rik	RIKEN cDNA 2700089I24 gene	NA	NA	NA	Unchanged
9032	chr12	110737973	110739171	1199	*	7.01	7.05	6.96	-0.09	0.756	0.936	160.22	105.3	109.36	140	Promoter (<=1kb)	12	110737949	110795028	57080	1	69641	uc007pbt.1	24	ENSMUSG00000037957	Wdr20	WD repeat domain 20	uc007pbt.1;uc007pbu.2	69641;69641	0;0	Unchanged
10058	chr13	54570101	54571210	1110	*	5.31	5.38	5.24	-0.13	0.756	0.936	41.44	41.79	42.79	33	Distal Intergenic	13	54575013	54581128	6116	1	56795	uc007qoj.2	-3803	ENSMUSG00000025870	Arl10	ADP-ribosylation factor-like 10	uc007qoj.2;uc007qog.2;uc007qof.3;uc007qoi.3;uc029sbj.1;uc029sbk.1;uc029sbl.1	56795;97820;97820;97820;97820;97820;97820	0;0;0;0;0;0;0	Unchanged
28446	chr5	66385044	66385651	608	*	3.91	3.8	4.02	0.22	0.756	0.936	11.05	16.71	11.41	21	Intron (uc008xoy.2/11787, intron 9 of 16)	5	66298725	66618817	320093	2	11787	uc008xoy.2	233166	ENSMUSG00000029207	Apbb2	amyloid beta (A4) precursor protein-binding, family B, member 2	uc008xoy.2;uc008xoz.2;uc008xpa.2;uc008xpb.2;uc033ijy.2;uc057lmg.1	11787;11787;11787;11787;11787;11787	0;0;0;0;0;0	Unchanged
16216	chr17	28697796	28698208	413	*	3.76	3.64	3.87	0.22	0.757	0.936	17.5	7.52	16.17	13	Intron (uc057kwy.1/26416, intron 1 of 9)	17	28691342	28741164	49823	1	26416	uc057kwy.1	6454	ENSMUSG00000053436	Mapk14	mitogen-activated protein kinase 14	uc057kwy.1;uc008brl.2;uc008brm.2;uc012aoi.1;uc008brn.1	26416;26416;26416;26416;26416	0;0;0;0;0	Unchanged
9823	chr13	44608737	44609084	348	*	4.38	4.47	4.28	-0.19	0.757	0.936	27.62	16.71	21.87	17	Distal Intergenic	13	44730774	44921643	190870	1	16468	uc007qgr.2	-121690	ENSMUSG00000038518	Jarid2	jumonji, AT rich interactive domain 2	NA	NA	NA	Unchanged
22863	chr2	165884842	165889157	4316	*	8.55	8.58	8.51	-0.07	0.757	0.936	442.92	321.75	337.58	392	Intron (uc008nyf.1/228880, intron 1 of 11)	2	165827182	165896950	69769	2	228880	uc008nyf.1	7793	ENSMUSG00000039671	Zmynd8	zinc finger, MYND-type containing 8	uc029uic.1;uc008nyc.3;uc008nyd.3;uc008nye.3;uc008nyf.1;uc008nyh.1	228880;228880;228880;228880;228880;228880	0;0;0;0;0;0	Unchanged
36109	chr8	69973169	69975433	2265	*	7.79	7.83	7.76	-0.07	0.757	0.936	247.7	206.42	191.14	241	Promoter (<=1kb)	8	69907069	69974383	67315	2	234366	uc009lyf.2	0	ENSMUSG00000036180	Gatad2a	GATA zinc finger domain containing 2A	uc009lyf.2;uc009lyg.3;uc009lyh.3;uc009lyi.3	234366;234366;234366;234366	0;0;0;0	Unchanged
17031	chr17	71058931	71059832	902	*	5.23	5.16	5.3	0.14	0.757	0.936	33.15	38.44	43.74	35	Intron (uc008dlx.1/17929, intron 10 of 37)	17	71019557	71126856	107300	1	17929	uc008dlx.1	39374	ENSMUSG00000024049	Myom1	myomesin 1	uc008dlx.1;uc008dly.1;uc008dlz.1	17929;17929;17929	0;0;0	Unchanged
38127	chr9	44602953	44603514	562	*	4.96	4.88	5.03	0.15	0.757	0.936	33.15	25.91	30.43	35	Promoter (1-2kb)	9	44604892	44633416	28525	1	13209	uc009pdy.2	-1378	ENSMUSG00000032097	Ddx6	DEAD (Asp-Glu-Ala-Asp) box polypeptide 6	uc009pdy.2;uc009pdz.2;uc012grw.1;uc012grx.1	13209;13209;13209;13209	0;0;0;0	Unchanged
39985	chrX	20289234	20289721	488	*	4.03	3.92	4.13	0.2	0.757	0.936	21.18	9.19	19.97	15	Promoter (2-3kb)	20	20105755	20291764	186010	2	236727	uc009sst.1	2043	ENSMUSG00000037341	Slc9a7	solute carrier family 9 (sodium/hydrogen exchanger), member 7	uc009sst.1;uc009ssu.1;uc033jor.1	236727;236727;236727	0;0;0	Unchanged
18638	chr19	3767253	3768793	1541	*	8.26	8.22	8.29	0.07	0.757	0.936	360.96	236.51	301.45	326	Promoter (<=1kb)	19	3767421	3806324	38904	1	225888	uc008fww.2	0	ENSMUSG00000045098	Kmt5b	lysine methyltransferase 5B	uc008fww.2;uc008fwy.2;uc008fwz.2;uc008fxa.2;uc008fxb.2;uc008fxc.2;uc012bfy.1	225888;225888;225888;225888;225888;225888;225888	0;0;0;0;0;0;0	Unchanged
16387	chr17	33807957	33808351	395	*	4.23	4.32	4.14	-0.19	0.757	0.936	17.5	22.56	15.22	20	Promoter (2-3kb)	17	33810523	33818444	7922	1	80880	uc012apm.1	-2172	ENSMUSG00000042099	Kank3	KN motif and ankyrin repeat domains 3	uc012apm.1;uc008bzq.1;uc008bzr.1	80880;80880;80880	0;0;0	Unchanged
21952	chr2	126673620	126676645	3026	*	9.24	9.27	9.21	-0.06	0.757	0.936	709.03	529	549.64	636	Promoter (<=1kb)	2	126628907	126675592	46686	2	14391	uc008mdt.2	0	ENSMUSG00000027361	Gabpb1	GA repeat binding protein, beta 1	uc008mdt.2;uc008mdu.2;uc008mdv.2;uc012cdi.2;uc008mdx.2;uc008mdy.2;uc008mdz.2	14391;14391;14391;14391;14391;14391;14391	0;0;0;0;0;0;0	Unchanged
36266	chr8	71964183	71964739	557	*	4.26	4.17	4.35	0.18	0.757	0.936	18.42	17.55	21.87	19	Intron (uc009mfb.2/234413, intron 1 of 1)	8	71951066	71965951	14886	1	234413	uc009mfb.2	13117	ENSMUSG00000052446	Zfp961	zinc finger protein 961	uc009mfb.2;uc009mfc.5;uc009mfd.5;uc012gfw.1	234413;234413;234413;234413	0;0;0;0	Unchanged
888	chr1	89566305	89566639	335	*	3.88	3.98	3.76	-0.22	0.757	0.936	15.65	15.88	16.17	11	Intron (uc007byw.1/347722, intron 1 of 17)	1	89454811	89895282	440472	1	347722	uc007byw.1	111494	ENSMUSG00000055013	Agap1	ArfGAP with GTPase domain, ankyrin repeat and PH domain 1	uc007byw.1;uc007byx.1	347722;347722	0;0	Unchanged
31125	chr6	52693004	52693352	349	*	4.15	4.25	4.05	-0.2	0.757	0.936	22.1	15.88	17.12	16	Distal Intergenic	6	52713729	52731543	17815	1	52440	uc009byy.2	-20377	ENSMUSG00000004535	Tax1bp1	Tax1 (human T cell leukemia virus type I) binding protein 1	NA	NA	NA	Unchanged
27616	chr4_GL456216_random	158	4398	4241	*	8.19	8.22	8.15	-0.07	0.757	0.936	304.79	292.5	348.04	219	Distal Intergenic	28	15881	36213	20333	1	236082	uc009vdc.1	-11483	ENSMUSG00000063897	Dhrsx	dehydrogenase/reductase (SDR family) X chromosome	NA	NA	NA	Unchanged
24072	chr3	90601858	90602184	327	*	4.19	4.09	4.28	0.19	0.757	0.936	15.65	18.39	21.87	17	Promoter (1-2kb)	3	90600215	90602702	2488	1	20197	uc008qcy.1	1643	ENSMUSG00000001021	S100a3	S100 calcium binding protein A3	uc008qcy.1;uc008qcz.2	20197;20198	0;0	Unchanged
12560	chr15	31246224	31246451	228	*	3.43	3.54	3.3	-0.25	0.757	0.936	8.29	15.04	6.66	13	Intron (uc007vkc.2/223453, intron 2 of 3)	15	31224385	31274338	49954	1	223453	uc007vkc.2	21839	ENSMUSG00000039168	Dap	death-associated protein	uc007vkc.2	223453	0	Unchanged
36648	chr8	94097834	94099405	1572	*	7.1	7.15	7.06	-0.08	0.757	0.936	160.22	122.85	127.43	140	Promoter (<=1kb)	8	94067954	94098811	30858	2	67378	uc009mvs.1	0	ENSMUSG00000031755	Bbs2	Bardet-Biedl syndrome 2 (human)	uc009mvs.1	67378	0	Unchanged
25369	chr4	42996829	43000458	3630	*	8.92	8.95	8.89	-0.07	0.757	0.936	583.8	406.15	470.71	475	Promoter (<=1kb)	4	42979964	43000507	20544	2	269523	uc008sor.2	49	ENSMUSG00000028452	Vcp	valosin containing protein	uc008sor.2;uc008sos.2;uc008sot.2;uc012dcv.1	269523;60534;60534;60534	0;0;0;0	Unchanged
1030	chr1	106400334	106400931	598	*	4.53	4.43	4.62	0.19	0.757	0.936	15.65	27.58	34.23	15	Distal Intergenic	1	106546496	106546631	136	2	102466254	uc056ydp.1	145700	ENSMUSG00000098344	Mir3473f	microRNA 3473f	NA	NA	NA	Unchanged
37120	chr8	119420804	119423441	2638	*	7.73	7.77	7.69	-0.07	0.757	0.936	225.6	209.76	237.73	176	Distal Intergenic	8	119437162	119446256	9095	1	71839	uc009npp.1	-13721	ENSMUSG00000074063	Osgin1	oxidative stress induced growth inhibitor 1	NA	NA	NA	Unchanged
10761	chr13	106960146	106960590	445	*	4.51	4.6	4.43	-0.17	0.757	0.936	26.7	21.73	19.97	23	3' UTR	13	106960585	106988052	27468	2	16563	uc007rub.2	27462	ENSMUSG00000021693	Kif2a	kinesin family member 2A	uc007rub.2;uc007ruc.2;uc007rud.2;uc007rue.1;uc007rua.2	16563;16563;16563;16563;66254	0;0;0;0;0	Unchanged
18132	chr18	61176291	61178067	1777	*	7.81	7.85	7.77	-0.08	0.757	0.936	278.09	183.86	200.65	237	Promoter (<=1kb)	18	61131277	61177050	45774	2	106894	uc008fbq.1	0	ENSMUSG00000024622	Hmgxb3	HMG box domain containing 3	uc008fbq.1;uc008fbr.1;uc012bdp.1;uc008fbs.1;uc008fbt.1	106894;106894;106894;106894;106894	0;0;0;0;0	Unchanged
38689	chr9	65675606	65677404	1799	*	6.92	6.88	6.96	0.08	0.757	0.936	135.36	99.45	123.62	125	Promoter (<=1kb)	9	65676548	65690300	13753	1	18247	uc009qdu.2	0	ENSMUSG00000040652	Oaz2	ornithine decarboxylase antizyme 2	uc009qdu.2;uc057aox.1	18247;18247	0;0	Unchanged
4615	chr11	6274120	6274872	753	*	5.35	5.28	5.41	0.13	0.757	0.936	44.2	33.43	36.14	49	Promoter (<=1kb)	11	6270714	6274837	4124	2	103694	uc007hye.1	0	ENSMUSG00000004394	Tmed4	transmembrane p24 trafficking protein 4	uc007hye.1	103694	0	Unchanged
25930	chr4	95737978	95738873	896	*	5.03	4.95	5.1	0.15	0.757	0.936	25.78	35.94	44.69	24	Exon (uc008tsw.2/75578, exon 5 of 13)	4	95557507	95926939	369433	1	75578	uc008tsw.2	180471	ENSMUSG00000028573	Fggy	FGGY carbohydrate kinase domain containing	uc008tsw.2;uc008tsy.2;uc008tsx.2	75578;75578;75578	0;0;0	Unchanged
21025	chr2	60747234	60748482	1249	*	5.46	5.53	5.39	-0.14	0.757	0.936	62.62	30.09	39.94	44	Distal Intergenic	2	60604245	60722603	118359	2	16420	uc008jum.2	-24631	ENSMUSG00000026971	Itgb6	integrin beta 6	uc008juq.2;uc008jur.2;uc008jus.2;uc008jut.2;uc008juu.2	56878;56878;56878;56878;56878	32459;0;0;0;0	Unchanged
38092	chr9	44234326	44235227	902	*	6.31	6.26	6.37	0.11	0.757	0.936	102.21	50.98	77.03	88	Promoter (<=1kb)	9	44149262	44234046	84785	2	12402	uc012grt.1	-280	ENSMUSG00000034342	Cbl	Casitas B-lineage lymphoma	uc009pce.1;uc012grs.1;uc012grt.1	12402;12402;12402	0;0;0	Unchanged
1318	chr1	135414353	135414646	294	*	3.41	3.28	3.53	0.25	0.757	0.936	11.97	7.52	16.17	7	Intron (uc007cte.1/226432, intron 4 of 23)	1	135382315	135430491	48177	2	226432	uc007cte.1	15845	ENSMUSG00000041879	Ipo9	importin 9	uc007cte.1;uc007ctf.1	226432;226432	0;0	Unchanged
1493	chr1	153195904	153196923	1020	*	5.72	5.66	5.78	0.12	0.758	0.936	59.85	40.95	43.74	66	Distal Intergenic	1	153157309	153186447	29139	2	16782	uc007czt.1	-9457	ENSMUSG00000026479	Lamc2	laminin, gamma 2	NA	NA	NA	Unchanged
20820	chr2	38690183	38690766	584	*	4.28	4.37	4.18	-0.19	0.758	0.936	21.18	20.06	14.26	22	Downstream (1-2kb)	2	38701322	38711188	9867	2	26423	uc008jnt.1	20422	ENSMUSG00000026751	Nr5a1	nuclear receptor subfamily 5, group A, member 1	uc008jnr.2;uc008jns.2	26423;26423	21468;0	Unchanged
34206	chr7	98116393	98119458	3066	*	7.89	7.86	7.93	0.07	0.758	0.936	260.59	203.08	231.08	255	Promoter (<=1kb)	7	98051054	98119493	68440	2	17921	uc009ijy.2	35	ENSMUSG00000030761	Myo7a	myosin VIIA	uc009ikc.2;uc009ikd.2;uc009ijy.2;uc009ijz.2	12337;12337;17921;17921	0;0;0;0	Unchanged
22647	chr2	156432629	156433700	1072	*	5.62	5.56	5.68	0.12	0.758	0.936	59.85	34.26	46.6	56	Intron (uc008nng.2/13821, intron 1 of 6)	2	156420909	156502428	81520	1	13821	uc008nng.2	11720	ENSMUSG00000027624	Epb41l1	erythrocyte membrane protein band 4.1 like 1	uc008nng.2;uc008nnh.2;uc008nni.2;uc008nnk.2;uc008nnl.2;uc008nnm.2;uc008nnn.2	13821;13821;13821;13821;13821;13821;13821	0;0;0;0;0;0;0	Unchanged
7257	chr11	116807597	116808414	818	*	5.47	5.41	5.53	0.13	0.758	0.936	42.36	42.62	44.69	48	3' UTR	11	116803400	116828046	24647	2	67622	uc007mmf.2	19632	ENSMUSG00000020814	Mxra7	matrix-remodelling associated 7	uc007mmf.2;uc007mmg.1;uc057kmz.1	67622;67622;67622	0;0;0	Unchanged
21605	chr2	112318596	112319056	461	*	4.12	4.02	4.22	0.2	0.758	0.936	16.57	15.88	16.17	21	Intron (uc008los.2/107723, intron 1 of 18)	2	112266314	112356024	89711	1	107723	uc008los.2	52282	ENSMUSG00000027130	Slc12a6	solute carrier family 12, member 6	uc008los.2;uc008lot.2;uc008lou.2;uc008lov.2;uc008low.2	107723;107723;107723;107723;107723	0;0;0;0;0	Unchanged
25166	chr4	11965454	11966461	1008	*	6.98	6.93	7.01	0.08	0.758	0.936	133.52	111.15	122.67	136	Promoter (<=1kb)	4	11958183	11965713	7531	2	381511	uc008rzz.2	0	ENSMUSG00000049225	Pdp1	pyruvate dehyrogenase phosphatase catalytic subunit 1	uc008sac.2;uc008sad.2;uc008rzz.2;uc056zvd.1;uc056zve.1;uc008saa.2;uc008sab.2	100503636;100503636;381511;381511;381511;381511;381511	0;0;0;0;0;0;0	Unchanged
39131	chr9	88437485	88440274	2790	*	8.08	8.05	8.11	0.06	0.758	0.936	294.66	234.83	273.87	280	Promoter (<=1kb)	9	88376747	88438951	62205	2	244962	uc009qyl.2	0	ENSMUSG00000032422	Snx14	sorting nexin 14	uc009qyl.2;uc009qym.2;uc009qyn.2	244962;244962;244962	0;0;0	Unchanged
22679	chr2	157052883	157053673	791	*	4.35	4.45	4.25	-0.19	0.758	0.936	28.55	15.04	16.17	22	Exon (uc008nol.2/320706, exon 3 of 15)	2	157010442	157079265	68824	2	320706	uc008nol.2	25592	ENSMUSG00000055485	Soga1	suppressor of glucose, autophagy associated 1	uc008nol.2	320706	0	Unchanged
10989	chr14	18772895	18773865	971	*	6.24	6.19	6.29	0.1	0.758	0.936	73.67	72.71	84.63	72	Intron (uc007shv.1/218793, intron 3 of 5)	14	18573577	18893627	320051	2	218793	uc007shv.1	119762	ENSMUSG00000058317	Ube2e2	ubiquitin-conjugating enzyme E2E 2	uc007shv.1	218793	0	Unchanged
36935	chr8	109919864	109921944	2081	*	6.9	6.86	6.94	0.09	0.758	0.936	139.04	92.76	116.97	129	Exon (uc009njn.2/244650, exon 10 of 19)	8	109868603	109944671	76069	1	244650	uc009njn.2	51261	ENSMUSG00000031732	Phlpp2	PH domain and leucine rich repeat protein phosphatase 2	uc009njn.2	244650	0	Unchanged
36454	chr8	83697597	83699715	2119	*	7.27	7.23	7.31	0.08	0.758	0.936	186.01	114.49	155	163	Promoter (<=1kb)	8	83669762	83699179	29418	2	320795	uc009mkx.2	0	ENSMUSG00000057672	Pkn1	protein kinase N1	uc009mkw.2;uc009mkx.2;uc009mky.2;uc009mkz.2	320795;320795;320795;320795	-3536;0;0;0	Unchanged
22158	chr2	131759788	131762876	3089	*	8.1	8.07	8.13	0.06	0.758	0.936	269.8	267.43	290.04	271	Distal Intergenic	2	131820006	131847656	27651	2	414081	uc008mlw.2	84780	ENSMUSG00000086822	5330413P13Rik	RIKEN cDNA 5330413P13 gene	NA	NA	NA	Unchanged
21012	chr2	60583095	60583577	483	*	3.77	3.88	3.66	-0.22	0.758	0.936	11.05	18.39	13.31	12	Distal Intergenic	2	60534652	60553308	18657	2	18779	uc008jui.2	-29787	ENSMUSG00000054580	Pla2r1	phospholipase A2 receptor 1	NA	NA	NA	Unchanged
30624	chr6	29362951	29363440	490	*	4.06	4.16	3.95	-0.21	0.758	0.936	15.65	20.06	20.92	10	Intron (uc009bdg.2/12321, intron 3 of 6)	6	29348106	29376675	28570	1	12321	uc009bdg.2	14845	ENSMUSG00000029767	Calu	calumenin	uc009bdg.2;uc009bdh.2;uc033iok.1	12321;12321;12321	0;0;0	Unchanged
21453	chr2	94272951	94274537	1587	*	7.15	7.19	7.11	-0.08	0.758	0.936	158.38	133.71	149.3	127	Distal Intergenic	2	94261300	94261399	100	2	735259	uc012caa.1	-11552	ENSMUSG00000076335	Mir670	microRNA 670	NA	NA	NA	Unchanged
16395	chr17	33897369	33898952	1584	*	5.61	5.67	5.54	-0.12	0.758	0.936	41.44	60.17	53.25	40	Distal Intergenic	17	33905135	33906675	1541	1	474160	uc008bzy.1	-6183	ENSMUSG00000092349	Platr17	pluripotency associated transcript 17	NA	NA	NA	Unchanged
26159	chr4	109444775	109445424	650	*	4.46	4.37	4.54	0.17	0.758	0.936	21.18	20.06	28.53	18	Distal Intergenic	4	109415647	109444745	29099	1	230603	uc008uck.2	29128	ENSMUSG00000028555	Ttc39a	tetratricopeptide repeat domain 39A	uc008ucj.2;uc008uck.2	230603;230603	0;0	Unchanged
8183	chr12	69733787	69734376	590	*	5.24	5.31	5.17	-0.14	0.758	0.936	43.28	35.94	39.94	32	Intron (uc007nsr.1/68055, intron 1 of 4)	12	69724962	69744658	19697	1	68055	uc007nsr.1	8825	ENSMUSG00000054894	Atp5s	ATP synthase, H+ transporting, mitochondrial F0 complex, subunit S	uc007nsr.1;uc007nss.1	68055;68055	0;0	Unchanged
23939	chr3	88427455	88428197	743	*	4.45	4.36	4.54	0.18	0.758	0.936	18.42	22.56	30.43	16	Promoter (2-3kb)	3	88410494	88425141	14648	2	229517	uc008pvf.3	-2314	ENSMUSG00000050144	Slc25a44	solute carrier family 25, member 44	uc008pvc.3;uc008pvd.3;uc008pve.3;uc008pvf.3	229517;229517;229517;229517	0;0;0;0	Unchanged
40233	chrX	74352754	74353538	785	*	5.16	5.23	5.08	-0.15	0.758	0.936	44.2	30.92	23.77	44	Promoter (<=1kb)	20	74351276	74353618	2343	2	66192	uc009toq.1	80	ENSMUSG00000015289	Lage3	L antigen family, member 3	uc009tos.2;uc009toq.1;uc009tor.1	100169864;66192;66192	0;0;0	Unchanged
11274	chr14	27560940	27563782	2843	*	9.63	9.66	9.6	-0.06	0.758	0.936	918.98	697.82	782.62	770	Distal Intergenic	14	27491788	27508460	16673	2	320234	uc007stx.1	-52480	ENSMUSG00000046753	Ccdc66	coiled-coil domain containing 66	NA	NA	NA	Unchanged
23168	chr2	180708883	180711453	2571	*	8.31	8.34	8.27	-0.07	0.758	0.936	376.62	272.44	293.84	325	Promoter (<=1kb)	2	180665935	180709999	44065	2	23856	uc008ojt.3	0	ENSMUSG00000038914	Dido1	death inducer-obliterator 1	uc008ojt.3;uc008ojv.2;uc008ojy.2;uc056zrb.1;uc008ojz.2	23856;23856;76425;76425;76425	0;0;0;0;-1093	Unchanged
30171	chr5	144628073	144628419	347	*	3.94	3.83	4.04	0.21	0.758	0.936	17.5	10.86	22.82	10	Distal Intergenic	5	144545887	144557478	11592	1	53324	uc012egq.1	82186	ENSMUSG00000059991	Nptx2	neuronal pentraxin 2	NA	NA	NA	Unchanged
2957	chr10	56106184	56106671	488	*	4.03	3.92	4.13	0.21	0.758	0.936	10.13	20.06	19.97	15	Intron (uc007fca.2/544696, intron 22 of 32)	10	56014293	56228689	214397	2	544696	uc007fca.2	122018	ENSMUSG00000038122	Tbc1d32	TBC1 domain family, member 32	uc007fca.2;uc007fcb.1	544696;73390	0;0	Unchanged
16235	chr17	29007265	29008628	1364	*	7.13	7.17	7.08	-0.08	0.758	0.936	164.83	122.85	146.44	125	Promoter (<=1kb)	17	28970885	29007937	37053	2	106504	uc008bsa.1	0	ENSMUSG00000024006	Stk38	serine/threonine kinase 38	uc008bsa.1;uc008bsb.1;uc008bsc.1	106504;106504;106504	0;0;0	Unchanged
33355	chr7	35585209	35586004	796	*	4.93	4.86	5.01	0.15	0.758	0.936	38.67	19.22	32.33	32	Promoter (<=1kb)	7	35578993	35585582	6590	2	243923	uc009gkb.3	0	ENSMUSG00000056043	Rgs9bp	regulator of G-protein signalling 9 binding protein	uc009gkb.3;uc009gkc.1;uc012fil.1;uc009gkd.1;uc012fin.1	243923;245886;245886;245886;245886	0;0;0;0;0	Unchanged
40649	chrX	157565994	157566309	316	*	3.5	3.21	3.74	0.52	0.758	0.936	11.05	7.52	25.68	1	Promoter (2-3kb)	20	157566119	157568985	2867	2	100073351	uc012hrb.1	2676	ENSMUSG00000091736	Yy2	Yy2 transcription factor	uc012hrb.1;uc009usa.1;uc009usb.1;uc012hra.2;uc009usc.1	100073351;270669;270669;270669;270669	0;0;0;0;0	Unchanged
12736	chr15	38544427	38544622	196	*	3.34	3.46	3.21	-0.26	0.758	0.937	12.89	9.19	10.46	8	Distal Intergenic	15	38487430	38519266	31837	2	54375	uc057kts.1	-25161	ENSMUSG00000037458	Azin1	antizyme inhibitor 1	uc029soq.1	69679	0	Unchanged
11864	chr14	65117625	65118383	759	*	5.44	5.38	5.5	0.13	0.758	0.937	39.6	43.46	44.69	46	Distal Intergenic	14	65052059	65098106	46048	2	54616	uc007uix.2	-19519	ENSMUSG00000021978	Extl3	exostoses (multiple)-like 3	NA	NA	NA	Unchanged
25403	chr4	43630547	43632280	1734	*	6.89	6.84	6.93	0.09	0.758	0.937	141.81	87.75	118.87	125	Promoter (<=1kb)	4	43631935	43651244	19310	1	230103	uc008sqm.2	0	ENSMUSG00000028469	Npr2	natriuretic peptide receptor 2	uc008sqm.2	230103	0	Unchanged
39892	chrX	7948153	7948852	700	*	5.3	5.22	5.37	0.15	0.758	0.937	38.67	35.94	25.68	57	Promoter (<=1kb)	20	7930122	7947889	17768	2	15185	uc012hen.1	-264	ENSMUSG00000031161	Hdac6	histone deacetylase 6	uc009sni.2;uc009snj.2;uc012hen.1	15185;15185;15185	0;0;0	Unchanged
11978	chr14	73384468	73385942	1475	*	6.77	6.82	6.73	-0.09	0.758	0.937	127.07	98.61	114.11	98	Promoter (<=1kb)	14	73362231	73385271	23041	2	16432	uc007upt.2	0	ENSMUSG00000022108	Itm2b	integral membrane protein 2B	uc007upt.2	16432	0	Unchanged
18982	chr19	8995680	8996663	984	*	5.39	5.32	5.46	0.14	0.758	0.937	33.15	46.8	57.06	31	Intron (uc008goj.2/66395, intron 1 of 4)	19	8989284	9019196	29913	1	66395	uc008goj.2	6396	ENSMUSG00000069833	Ahnak	AHNAK nucleoprotein (desmoyokin)	uc008goj.2;uc008gok.2;uc008gol.2;uc012bii.2	66395;66395;66395;66395	0;0;0;0	Unchanged
24625	chr3	122364884	122365973	1090	*	5.36	5.43	5.29	-0.14	0.758	0.937	38.67	47.64	50.4	28	Distal Intergenic	3	122419780	122530183	110404	1	29815	uc008req.3	-53807	ENSMUSG00000028121	Bcar3	breast cancer anti-estrogen resistance 3	NA	NA	NA	Unchanged
14793	chr16	25777097	25777581	485	*	4.23	4.14	4.32	0.19	0.758	0.937	19.34	15.88	18.07	22	Intron (uc007yun.2/22061, intron 3 of 3)	16	25683765	25821318	137554	1	22061	uc007yun.2	93332	ENSMUSG00000022510	Trp63	transformation related protein 63	uc007yun.2;uc007yuo.3;uc007yup.2;uc007yuq.2	22061;22061;22061;22061	0;0;0;0	Unchanged
22538	chr2	154510592	154510855	264	*	3.09	2.93	3.24	0.31	0.758	0.937	11.05	4.18	2.85	16	5' UTR	2	154436484	154539356	102873	1	12396	uc008njf.2	74108	ENSMUSG00000038533	Cbfa2t2	CBFA2/RUNX1 translocation partner 2	uc008njf.2;uc008njg.2;uc012cgw.1	12396;12396;12396	0;0;0	Unchanged
33857	chr7	73579561	73580593	1033	*	5.37	5.44	5.3	-0.14	0.758	0.937	52.49	34.26	40.89	38	Distal Intergenic	7	73504988	73541746	36759	2	244059	uc012fmw.1	-37815	ENSMUSG00000078671	Chd2	chromodomain helicase DNA binding protein 2	NA	NA	NA	Unchanged
490	chr1	64733419	64733739	321	*	3	2.85	3.13	0.29	0.759	0.937	11.05	3.34	8.56	9	3' UTR	1	64730558	64737750	7193	2	14367	uc007bgy.1	4011	ENSMUSG00000045005	Fzd5	frizzled class receptor 5	uc007bgy.1;uc007bgz.1	14367;14367	0;0	Unchanged
12402	chr15	7573850	7574380	531	*	4.43	4.33	4.54	0.21	0.759	0.937	9.21	30.92	31.38	15	Distal Intergenic	15	7233326	7398395	165070	2	268780	uc007ved.2	-175455	ENSMUSG00000042961	Egflam	EGF-like, fibronectin type III and laminin G domains	NA	NA	NA	Unchanged
128	chr1	34236126	34236490	365	*	3.95	3.84	4.05	0.21	0.759	0.937	11.97	16.71	16.17	17	Intron (uc007aon.2/13518, intron 60 of 102)	1	33908225	34308662	400438	1	13518	uc007aon.2	327901	ENSMUSG00000026131	Dst	dystonin	uc007aon.2;uc007aoi.2;uc007aoj.2	13518;13518;13518	0;0;0	Unchanged
39969	chrX	19079389	19080051	663	*	4.44	4.53	4.35	-0.18	0.759	0.937	19.34	26.74	23.77	17	Distal Intergenic	20	19146294	19146388	95	2	723827	uc012hfc.1	66337	ENSMUSG00000065422	Mir221	microRNA 221	NA	NA	NA	Unchanged
7388	chr11	119227963	119228677	715	*	5.12	5.19	5.05	-0.14	0.759	0.937	41.44	31.76	33.28	33	Promoter (<=1kb)	11	119143043	119228499	85457	2	207592	uc007mqa.2	0	ENSMUSG00000039976	Tbc1d16	TBC1 domain family, member 16	uc007mqa.2;uc007mqb.2;uc007mqc.1;uc007mqd.1;uc007mqe.1;uc007mqf.1	207592;207592;207607;207607;207607;207607	0;0;0;0;0;0	Unchanged
32149	chr6	125145269	125147060	1792	*	6.91	6.87	6.96	0.09	0.759	0.937	140.89	92.76	105.55	143	Promoter (<=1kb)	6	125145224	125161782	16559	1	320678	uc009dto.2	45	ENSMUSG00000038271	Iffo1	intermediate filament family orphan 1	uc009dtn.2;uc009dto.2;uc009dtp.2;uc009dtq.2;uc009dtr.2;uc012est.2	110109;320678;320678;320678;320678;320678	0;0;0;0;0;0	Unchanged
8398	chr12	78219481	78219730	250	*	2.98	2.82	3.11	0.29	0.759	0.937	8.29	5.85	13.31	4	Distal Intergenic	12	78226655	78684772	458118	1	268566	uc007nzc.3	-6925	ENSMUSG00000047454	Gphn	gephyrin	NA	NA	NA	Unchanged
2285	chr1	193023874	193024413	540	*	4.18	4.28	4.08	-0.2	0.759	0.937	13.81	25.07	22.82	11	Intron (uc007edu.3/329324, intron 2 of 7)	1	192891233	193035775	144543	2	329324	uc007edu.3	11362	ENSMUSG00000016200	Syt14	synaptotagmin XIV	uc007edu.3;uc011wyy.3;uc007edv.2	329324;329324;329324	0;0;0	Unchanged
5917	chr11	76953777	76954833	1057	*	6.06	6.11	6	-0.11	0.759	0.937	80.11	58.5	69.42	59	Exon (uc007kge.2/104184, exon 6 of 12)	11	76945656	76987389	41734	1	104184	uc007kge.2	8121	ENSMUSG00000020840	Blmh	bleomycin hydrolase	uc007kge.2	104184	0	Unchanged
37166	chr8	120034459	120035175	717	*	4.44	4.33	4.53	0.2	0.759	0.937	29.47	10.86	12.36	34	Intron (uc012glu.2/78892, intron 13 of 14)	8	119992438	120052794	60357	1	78892	uc012glu.2	42021	ENSMUSG00000031825	Crispld2	cysteine-rich secretory protein LCCL domain containing 2	uc012glu.2;uc012glv.2;uc009nqq.3	78892;78892;78892	0;0;0	Unchanged
37858	chr9	25141596	25142230	635	*	4.8	4.87	4.72	-0.15	0.759	0.937	27.62	30.92	26.63	26	Intron (uc009oph.2/80517, intron 1 of 7)	9	25108130	25151781	43652	2	80517	uc009oph.2	9551	ENSMUSG00000008429	Herpud2	HERPUD family member 2	uc009oph.2	80517	0	Unchanged
19201	chr19	21782621	21785862	3242	*	8.17	8.21	8.13	-0.07	0.759	0.937	348.07	242.35	257.7	304	Intron (uc008gzd.2/83921, intron 1 of 3)	19	21778340	21798694	20355	1	83921	uc008gzd.2	4281	ENSMUSG00000024754	Cemip2	cell migration inducing hyaluronidase 2	uc008gzd.2;uc008gze.2;uc008gzf.2;uc008gzg.2;uc008gzh.2	83921;83921;83921;83921;83921	0;0;0;0;0	Unchanged
32855	chr7	18957056	18958973	1918	*	7.71	7.67	7.74	0.07	0.759	0.937	240.33	167.14	200.65	228	3' UTR	7	18925888	18965319	39432	1	384569	uc012fau.1	31168	ENSMUSG00000030411	Nova2	neuro-oncological ventral antigen 2	uc012fau.1	384569	0	Unchanged
14480	chr16	13494335	13495155	821	*	4.9	4.82	4.97	0.15	0.759	0.937	31.31	25.07	25.68	37	Distal Intergenic	16	13471080	13471180	101	2	102466153	uc033gxs.1	-23155	ENSMUSG00000099214	Mir6365	microRNA 6365	NA	NA	NA	Unchanged
770	chr1	85773975	85774247	273	*	3.23	3.09	3.36	0.26	0.759	0.937	12.89	4.18	9.51	11	Promoter (1-2kb)	1	85775271	85784694	9424	1	77762	uc033fkc.1	-1024	ENSMUSG00000100217	9930111H07Rik	RIKEN cDNA 9930111H07 gene	uc033fkc.1	77762	0	Unchanged
5472	chr11	62120300	62120540	241	*	3.22	3.09	3.35	0.26	0.759	0.937	11.97	5.01	12.36	8	Intron (uc057aym.1/432572, intron 4 of 7)	11	61956763	62141726	184964	1	432572	uc057aym.1	163537	ENSMUSG00000042331	Specc1	sperm antigen with calponin homology and coiled-coil domains 1	uc007jim.1;uc057aym.1;uc033fwe.1;uc007jin.2	432572;432572;432572;432572	0;0;0;0	Unchanged
36061	chr8	64734001	64734371	371	*	3.22	3.09	3.35	0.26	0.759	0.937	11.97	5.01	12.36	8	Promoter (<=1kb)	8	64724981	64733578	8598	2	66234	uc009luy.1	-423	ENSMUSG00000031604	Msmo1	methylsterol monoxygenase 1	uc009lux.1;uc009luy.1	66234;66234	0;0	Unchanged
26590	chr4	129959827	129960135	309	*	3.15	3.01	3.28	0.27	0.759	0.937	11.97	4.18	10.46	9	Promoter (<=1kb)	4	129960374	129965138	4765	1	72225	uc008uyl.2	-239	NA	1700003M07Rik	RIKEN cDNA 1700003M07 gene	uc008uyl.2;uc029uzo.1	72225;72225	0;-713	Unchanged
17517	chr18	11471845	11472224	380	*	3.44	3.3	3.56	0.26	0.759	0.937	14.73	5.01	6.66	17	Distal Intergenic	18	11633276	11743207	109932	1	225182	uc008ebl.1	-161052	ENSMUSG00000041238	Rbbp8	retinoblastoma binding protein 8, endonuclease	NA	NA	NA	Unchanged
27031	chr4	138325727	138326336	610	*	6.61	6.66	6.57	-0.09	0.759	0.937	105.89	96.11	97	93	Promoter (<=1kb)	4	138313409	138326296	12888	2	68943	uc008vku.2	0	ENSMUSG00000028756	Pink1	PTEN induced putative kinase 1	uc008vku.2;uc008vkv.1	68943;68943	0;0	Unchanged
9652	chr13	36070603	36071630	1028	*	5.55	5.49	5.61	0.12	0.759	0.937	48.8	40.95	46.6	51	Intron (uc007qcj.1/380840, intron 2 of 2)	13	35978797	36117357	138561	2	380840	uc007qcj.1	45727	ENSMUSG00000046573	Lyrm4	LYR motif containing 4	uc007qcj.1	380840	0	Unchanged
22973	chr2	167799712	167800325	614	*	5.02	5.09	4.94	-0.15	0.759	0.937	40.52	27.58	32.33	29	Distal Intergenic	2	167691177	167697413	6237	1	329562	uc008oah.3	108535	ENSMUSG00000006462	A530013C23Rik	RIKEN cDNA A530013C23 gene	NA	NA	NA	Unchanged
29789	chr5	136960508	136963174	2667	*	8.35	8.32	8.38	0.06	0.759	0.937	337.94	299.18	317.61	347	Promoter (<=1kb)	5	136962077	136966234	4158	1	66437	uc009abf.2	0	ENSMUSG00000019054	Fis1	fission, mitochondrial 1	uc009abg.2;uc012eeu.1;uc057loe.1;uc009abf.2	60363;66437;66437;66437	-4695;0;0;0	Unchanged
23180	chr2	181496287	181498265	1979	*	7.76	7.79	7.72	-0.07	0.759	0.937	248.62	195.56	197.8	225	Promoter (<=1kb)	2	181497142	181499990	2849	1	66314	uc008omk.2	0	ENSMUSG00000000827	Tpd52l2	tumor protein D52-like 2	uc008omj.2;uc008omk.2;uc008oml.2;uc008omm.2;uc008omn.2;uc008omo.2;uc056zrf.1;uc056zrg.1;uc056zrh.1;uc056zri.1	241850;66314;66314;66314;66314;66314;66314;66314;66314;66314	3081;0;0;0;0;0;0;0;0;0	Unchanged
29288	chr5	122314460	122315140	681	*	5.65	5.59	5.7	0.12	0.759	0.937	54.33	41.79	54.2	50	Intron (uc008zky.1/320717, intron 3 of 5)	5	122284398	122324281	39884	1	320717	uc008zky.1	30062	ENSMUSG00000038582	Pptc7	PTC7 protein phosphatase homolog	uc008zky.1	320717	0	Unchanged
32806	chr7	16386869	16387865	997	*	6.18	6.23	6.13	-0.11	0.759	0.937	88.4	61.84	65.61	74	Promoter (<=1kb)	7	16320236	16387896	67661	2	56459	uc009fhp.2	31	ENSMUSG00000052833	Sae1	SUMO1 activating enzyme subunit 1	uc009fhp.2;uc009fhq.2;uc009fhr.3	56459;56459;56459	0;0;0	Unchanged
29289	chr5	122315302	122315891	590	*	4.88	4.81	4.96	0.15	0.76	0.937	26.7	29.25	36.14	26	Intron (uc008zky.1/320717, intron 3 of 5)	5	122284398	122324281	39884	1	320717	uc008zky.1	30904	ENSMUSG00000038582	Pptc7	PTC7 protein phosphatase homolog	uc008zky.1	320717	0	Unchanged
25908	chr4	94620183	94620896	714	*	4.3	4.39	4.2	-0.18	0.76	0.937	19.34	22.56	21.87	15	Intron (uc056zwp.1/67694, intron 2 of 13)	4	94614491	94664698	50208	1	67694	uc056zwp.1	5692	ENSMUSG00000028576	Ift74	intraflagellar transport 74	uc056zwp.1;uc008tsg.2	67694;67694	0;0	Unchanged
15082	chr16	38246266	38246582	317	*	3.65	3.53	3.76	0.23	0.76	0.937	15.65	7.52	17.12	10	Downstream (1-2kb)	16	38248349	38294824	46476	2	18171	uc007zep.1	48242	ENSMUSG00000022809	Nr1i2	nuclear receptor subfamily 1, group I, member 2	uc007zep.1;uc007zeq.1;uc007zen.1;uc057kvh.1	18171;18171;56637;56637	0;0;0;0	Unchanged
16681	chr17	46246983	46249004	2022	*	7.88	7.84	7.92	0.08	0.76	0.937	281.77	177.17	219.67	264	Promoter (<=1kb)	17	46243920	46248045	4126	2	20016	uc008csc.1	0	ENSMUSG00000067148	Polr1c	polymerase (RNA) I polypeptide C	uc008csc.1;uc008csd.2;uc008csa.1;uc012aun.1	20016;28064;72322;72322	0;0;0;10070	Unchanged
7902	chr12	35051507	35051774	268	*	3.02	3.17	2.86	-0.31	0.76	0.937	13.81	4.18	9.51	5	Intron (uc007njf.2/217463, intron 1 of 6)	12	35047189	35091966	44778	1	217463	uc007njf.2	4318	ENSMUSG00000020590	Snx13	sorting nexin 13	uc007njf.2;uc011yli.1;uc007njg.2;uc011ylj.1	217463;217463;217463;217463	0;0;0;0	Unchanged
3507	chr10	80655852	80656511	660	*	5.49	5.42	5.56	0.13	0.76	0.937	52.49	33.43	36.14	58	Promoter (<=1kb)	10	80642617	80657071	14455	2	208198	uc011xit.1	560	ENSMUSG00000003344	Btbd2	BTB (POZ) domain containing 2	uc011xit.1	208198	0	Unchanged
31114	chr6	52575696	52579868	4173	*	8.87	8.9	8.84	-0.06	0.76	0.937	535	422.03	478.32	439	Intron (uc009byw.1/58875, intron 4 of 7)	6	52546230	52640300	94071	2	58875	uc009byw.1	60432	ENSMUSG00000029776	Hibadh	3-hydroxyisobutyrate dehydrogenase	uc009byw.1	58875	0	Unchanged
1489	chr1	153126683	153127394	712	*	4.63	4.71	4.54	-0.16	0.76	0.937	23.02	29.25	25.68	21	Exon (uc007czr.1/16782, exon 22 of 24)	1	153122756	153186447	63692	2	16782	uc007czr.1	59053	ENSMUSG00000026479	Lamc2	laminin, gamma 2	uc007czr.1	16782	0	Unchanged
12101	chr14	79065991	79066560	570	*	4.79	4.71	4.87	0.15	0.76	0.937	24.86	27.58	31.38	27	Intron (uc007usq.2/219189, intron 26 of 44)	14	78849178	79202310	353133	1	219189	uc007usq.2	216813	ENSMUSG00000058997	Vwa8	von Willebrand factor A domain containing 8	uc007usp.2;uc007usq.2	219189;219189	0;0	Unchanged
3018	chr10	59702625	59703271	647	*	4.82	4.74	4.89	0.15	0.76	0.937	34.99	18.39	30.43	29	Promoter (<=1kb)	10	59702563	59744896	42334	1	216001	uc007fdv.2	62	ENSMUSG00000020111	Micu1	mitochondrial calcium uptake 1	uc007fdv.2;uc007fdw.2;uc007fdx.2;uc007fdy.2;uc057kis.1	216001;216001;216001;216001;216001	0;0;0;0;0	Unchanged
21202	chr2	75631154	75631573	420	*	4.57	4.66	4.48	-0.18	0.76	0.937	30.39	20.06	26.63	18	Distal Intergenic	2	75659259	75669407	10149	1	229279	uc008kel.2	-27686	ENSMUSG00000059005	Hnrnpa3	heterogeneous nuclear ribonucleoprotein A3	NA	NA	NA	Unchanged
7588	chr12	4007596	4008147	552	*	4.76	4.68	4.84	0.16	0.76	0.937	19.34	31.76	33.28	24	Intron (uc007mxh.1/668212, intron 1 of 22)	12	3962554	4038915	76362	2	668212	uc007mxh.1	30768	ENSMUSG00000020658	Efr3b	EFR3 homolog B	uc007mxh.1	668212	0	Unchanged
23204	chr3	5214629	5215849	1221	*	6.68	6.63	6.72	0.09	0.76	0.937	105.89	92.76	101.75	109	Intron (uc008onz.2/72608, intron 1 of 2)	3	5177824	5220823	43000	2	72608	uc008onz.2	4974	NA	2700069I18Rik	RIKEN cDNA 2700069I18 gene	uc008onz.2;uc008ooa.1	72608;80892	0;0	Unchanged
29501	chr5	125487673	125488256	584	*	3.85	3.74	3.96	0.21	0.76	0.937	18.42	8.36	19.02	12	Intron (uc008zrs.1/78894, intron 3 of 17)	5	125475873	125517403	41531	1	78894	uc008zrs.1	11800	ENSMUSG00000029482	Aacs	acetoacetyl-CoA synthetase	uc008zrs.1	78894	0	Unchanged
17486	chr18	10418754	10419246	493	*	4.24	4.32	4.14	-0.18	0.76	0.937	17.5	22.56	14.26	21	Intron (uc008eas.1/381157, intron 1 of 8)	18	10325179	10502410	177232	1	381157	uc008eas.1	93575	ENSMUSG00000042942	Greb1l	growth regulation by estrogen in breast cancer-like	uc008eas.1;uc008eat.1	381157;381157	0;0	Unchanged
15903	chr17	23828043	23830286	2244	*	8.14	8.11	8.17	0.06	0.76	0.937	301.11	249.88	275.77	300	Promoter (<=1kb)	17	23824740	23829109	4370	2	67673	uc008atr.1	0	ENSMUSG00000055839	Elob	elongin B	uc056zdo.1;uc008att.3;uc012aly.2;uc008atr.1;uc008ats.1;uc008ato.2	100628593;353130;353130;67673;67673;75956	4752;5481;5481;0;0;0	Unchanged
1153	chr1	129650387	129651557	1171	*	6.04	5.99	6.1	0.11	0.76	0.937	53.41	73.54	77.98	59	Intron (uc007clv.2/210417, intron 5 of 27)	1	129273304	130219278	945975	1	210417	uc007clv.2	377083	ENSMUSG00000042581	Thsd7b	thrombospondin, type I, domain containing 7B	uc007clv.2	210417	0	Unchanged
181	chr1	36938613	36940289	1677	*	7.5	7.46	7.53	0.07	0.76	0.937	202.58	149.59	189.24	181	Promoter (<=1kb)	1	36792189	36939527	147339	2	56030	uc007ard.1	0	ENSMUSG00000026116	Tmem131	transmembrane protein 131	uc007ard.1	56030	0	Unchanged
11276	chr14	27622431	27623115	685	*	6.05	6	6.1	0.11	0.76	0.937	80.11	47.64	65.61	72	Promoter (<=1kb)	14	27622442	27914510	292069	1	238988	uc007sty.1	0	ENSMUSG00000040640	Erc2	ELKS/RAB6-interacting/CAST family member 2	uc007sty.1;uc007stz.1;uc007sua.1	238988;238988;238988	0;0;0	Unchanged
6765	chr11	101552812	101554207	1396	*	8.13	8.1	8.16	0.07	0.76	0.937	319.53	228.15	271.97	302	Promoter (<=1kb)	11	101552107	101581951	29845	1	17966	uc007lpg.2	705	ENSMUSG00000017119	Nbr1	NBR1, autophagy cargo receptor	uc057baf.1;uc007lpd.2;uc007lpe.2;uc011yfm.1;uc007lpg.2;uc007lph.2;uc007lpi.2;uc007lpj.2	12189;12189;12189;12189;17966;17966;17966;17966	0;0;0;0;0;0;0;0	Unchanged
10961	chr14	16242835	16243849	1015	*	5.67	5.73	5.61	-0.12	0.76	0.937	62.62	43.46	50.4	47	Promoter (<=1kb)	14	16238659	16243327	4669	2	71147	uc007sgw.1	0	ENSMUSG00000021786	Oxsm	3-oxoacyl-ACP synthase, mitochondrial	uc007sgw.1;uc007sgx.1	71147;71147	0;0	Unchanged
17746	chr18	35192407	35193075	669	*	4.47	4.56	4.38	-0.19	0.76	0.937	14.73	32.59	28.53	13	Intron (uc008ely.1/12385, intron 7 of 17)	18	35118912	35254775	135864	1	12385	uc008ely.1	73495	ENSMUSG00000037815	Ctnna1	catenin (cadherin associated protein), alpha 1	uc008ely.1	12385	0	Unchanged
26137	chr4	108847139	108849007	1869	*	7.44	7.48	7.4	-0.08	0.76	0.937	199.82	156.28	155.95	182	Promoter (<=1kb)	4	108847857	108849412	1556	1	100087	uc008ubt.1	0	ENSMUSG00000073775	Kti12	KTI12 homolog, chromatin associated	uc008ubt.1;uc008ubs.2	100087;66073	0;0	Unchanged
18658	chr19	4037353	4038550	1198	*	6.32	6.37	6.27	-0.1	0.76	0.937	86.56	78.56	68.47	86	Promoter (<=1kb)	19	4035411	4037912	2502	2	14870	uc008fyf.1	0	ENSMUSG00000060803	Gstp1	glutathione S-transferase, pi 1	uc008fyg.1;uc008fyf.1	14869;14870	3671;0	Unchanged
36217	chr8	70905156	70907661	2506	*	8.14	8.17	8.1	-0.07	0.76	0.937	329.65	247.37	251.05	299	Promoter (<=1kb)	8	70905974	70917529	11556	1	270058	uc009mcd.2	0	ENSMUSG00000019261	Map1s	microtubule-associated protein 1S	uc009mcd.2;uc012gfl.1;uc012gfm.1	270058;270058;270058	0;0;0	Unchanged
23618	chr3	60615632	60616119	488	*	3.66	3.77	3.53	-0.24	0.76	0.937	15.65	11.7	16.17	7	3' UTR	3	60472830	60629750	156921	1	56758	uc008pjb.3	142802	ENSMUSG00000027763	Mbnl1	muscleblind like splicing factor 1	uc008pjb.3;uc008pjc.2;uc008pjd.2;uc008pje.2;uc008pjf.2;uc008pjh.3;uc012cqb.2;uc029umh.2;uc008pjg.1	56758;56758;56758;56758;56758;56758;56758;56758;56758	0;0;0;0;0;0;0;0;0	Unchanged
27364	chr4	150000933	150001323	391	*	3.95	3.84	4.05	0.21	0.76	0.937	21.18	7.52	16.17	17	Promoter (1-2kb)	4	149979474	150003236	23763	2	100198	uc008vxh.2	1913	ENSMUSG00000028980	H6pd	hexose-6-phosphate dehydrogenase (glucose 1-dehydrogenase)	uc008vxh.2;uc008vxi.2	100198;100198	0;0	Unchanged
1295	chr1	134949608	134950032	425	*	4.43	4.35	4.52	0.17	0.761	0.937	23.94	16.71	23.77	22	Intron (uc007csm.1/329251, intron 1 of 24)	1	134759067	134955940	196874	2	329251	uc007csm.1	5908	ENSMUSG00000073557	Ppp1r12b	protein phosphatase 1, regulatory subunit 12B	uc007csm.1;uc007csn.1	329251;329251	0;0	Unchanged
36031	chr8	61487715	61488767	1053	*	7.19	7.16	7.23	0.07	0.761	0.937	156.54	128.7	146.44	154	Promoter (<=1kb)	8	61487734	61491262	3529	1	234309	uc009lua.2	0	ENSMUSG00000031641	Cbr4	carbonyl reductase 4	uc009lua.2;uc009lub.2;uc009luc.2	234309;234309;234309	0;0;0	Unchanged
36477	chr8	84125111	84125745	635	*	5.91	5.96	5.86	-0.11	0.761	0.937	58.01	66.86	58.96	57	Promoter (<=1kb)	8	84125989	84132517	6529	1	244550	uc012gha.1	-244	ENSMUSG00000012889	Podnl1	podocan-like 1	uc012gha.1	244550	0	Unchanged
37703	chr9	15709250	15710741	1492	*	7.19	7.15	7.23	0.08	0.761	0.937	161.14	122.01	130.28	169	Promoter (<=1kb)	9	15709769	15738789	29021	1	234967	uc009ogg.1	0	ENSMUSG00000043885	Slc36a4	solute carrier family 36 (proton/amino acid symporter), member 4	uc009ogg.1;uc009ogh.1	234967;234967	0;0	Unchanged
10360	chr13	81690891	81691429	539	*	3.63	3.5	3.75	0.25	0.761	0.937	18.42	4.18	20.92	6	Intron (uc007rhy.1/67486, intron 3 of 7)	13	81673837	81711013	37177	2	67486	uc007rhy.1	19584	ENSMUSG00000035834	Polr3g	polymerase (RNA) III (DNA directed) polypeptide G	uc007rhx.1;uc007rhy.1;uc007rhz.1	67486;67486;67486	0;0;0	Unchanged
35998	chr8	57429498	57429840	343	*	4.19	4.29	4.09	-0.2	0.761	0.937	24.86	14.21	18.07	16	Distal Intergenic	8	57455923	57477585	21663	1	20284	uc009lst.1	-26083	ENSMUSG00000031610	Scrg1	scrapie responsive gene 1	NA	NA	NA	Unchanged
2175	chr1	186115911	186117293	1383	*	6.71	6.75	6.66	-0.09	0.761	0.937	127.07	88.58	91.29	111	Promoter (<=1kb)	1	186087732	186117310	29579	2	226791	uc007dzm.2	17	ENSMUSG00000039246	Lyplal1	lysophospholipase-like 1	uc007dzm.2	226791	0	Unchanged
25104	chr4	3938886	3939611	726	*	6.32	6.27	6.37	0.1	0.761	0.937	88.4	66.02	75.12	90	Promoter (<=1kb)	4	3938888	3943526	4639	1	66433	uc008rwq.3	0	ENSMUSG00000042198	Chchd7	coiled-coil-helix-coiled-coil-helix domain containing 7	uc008rwp.2;uc008rwq.3;uc008rwr.4;uc008rws.4;uc008rwt.4;uc012dag.2;uc033iah.2;uc033iai.2;uc008rwu.2;uc033iaj.2	56711;66433;66433;66433;66433;66433;66433;66433;66433;66433	0;0;0;0;0;0;0;0;0;0	Unchanged
5065	chr11	49242812	49245372	2561	*	6.93	6.97	6.89	-0.08	0.761	0.937	142.73	108.64	114.11	123	Promoter (<=1kb)	11	49244191	49263027	18837	1	17308	uc007iqb.3	0	ENSMUSG00000020346	Mgat1	mannoside acetylglucosaminyltransferase 1	uc007iqb.3;uc007iqc.3;uc007iqd.2	17308;17308;17308	0;0;0	Unchanged
31421	chr6	84867595	84867927	333	*	3.64	3.51	3.75	0.24	0.761	0.937	11.97	10.86	20.92	6	Intron (uc009cpa.2/75914, intron 8 of 21)	6	84618486	85069513	451028	2	75914	uc009cpa.2	201586	ENSMUSG00000033769	Exoc6b	exocyst complex component 6B	uc009cpa.2;uc009cpb.2;uc009cpc.2	75914;75914;75914	0;0;0	Unchanged
2876	chr10	42308375	42308818	444	*	3.87	3.97	3.76	-0.21	0.761	0.937	14.73	16.71	17.12	10	Distal Intergenic	10	42247446	42276742	29297	2	56484	uc007eyp.1	-31633	ENSMUSG00000048756	Foxo3	forkhead box O3	uc007eyq.1;uc011xdg.1;uc011xdh.1	215951;215951;215951	0;0;0	Unchanged
9392	chr13	21944704	21944944	241	*	4.15	4.24	4.05	-0.19	0.761	0.937	21.18	16.71	16.17	17	Promoter (<=1kb)	13	21945094	21960485	15392	1	193452	uc007pry.1	-150	ENSMUSG00000006720	Zfp184	zinc finger protein 184 (Kruppel-like)	uc007pry.1;uc011yww.1	193452;193452	0;0	Unchanged
9724	chr13	38011924	38012504	581	*	4.12	4.02	4.22	0.19	0.761	0.937	17.5	15.04	15.22	22	Exon (uc007qde.2/71213, exon 10 of 13)	13	38006052	38036937	30886	2	71213	uc007qde.2	24433	ENSMUSG00000044566	Cage1	cancer antigen 1	uc007qde.2	71213	0	Unchanged
20323	chr2	25982125	25983262	1138	*	7.01	7.05	6.97	-0.08	0.761	0.937	152.86	111.98	118.87	131	Promoter (<=1kb)	2	25926838	25983282	56445	2	227634	uc008itu.2	20	ENSMUSG00000026933	Camsap1	calmodulin regulated spectrin-associated protein 1	uc008itu.2;uc033hly.1;uc033hlz.1;uc008itx.1	227634;227634;227634;227634	0;0;0;0	Unchanged
4607	chr11	6130113	6130547	435	*	4.02	3.91	4.13	0.21	0.761	0.937	9.21	20.89	20.92	14	Intron (uc007hxy.3/209586, intron 3 of 5)	11	6105691	6200451	94761	2	209586	uc007hxy.3	69904	ENSMUSG00000053838	Nudcd3	NudC domain containing 3	uc007hxy.3;uc007hxz.3;uc007hya.2	209586;209586;209586	0;0;0	Unchanged
29530	chr5	129887528	129887992	465	*	5.93	5.88	5.99	0.11	0.761	0.937	69.98	47.64	63.71	63	Promoter (<=1kb)	5	129881161	129887470	6310	2	14004	uc008ztn.1	-58	ENSMUSG00000070493	Chchd2	coiled-coil-helix-coiled-coil-helix domain containing 2	uc008ztn.1	14004	0	Unchanged
31479	chr6	86437615	86440215	2601	*	8.68	8.66	8.71	0.06	0.761	0.938	435.55	371.05	416.51	423	Promoter (<=1kb)	6	86438398	86470388	31991	1	232196	uc009cru.3	0	ENSMUSG00000046679	C87436	expressed sequence C87436	uc009crp.2;uc009crq.2;uc009crr.2;uc009crt.1;uc009cru.3;uc009crw.4;uc009crx.3;uc009crv.3;uc029vxf.1	21841;21841;21841;21841;232196;232196;232196;232196;232196	0;0;0;23811;0;0;0;0;0	Unchanged
16097	chr17	26718103	26719651	1549	*	5.81	5.87	5.75	-0.11	0.761	0.938	60.77	55.99	58.96	49	Promoter (2-3kb)	17	26715650	26743131	27482	1	77128	uc008bej.1	2453	ENSMUSG00000048249	Crebrf	CREB3 regulatory factor	uc008bej.1;uc008bek.1;uc008bel.3	77128;77128;77128	0;0;0	Unchanged
37997	chr9	41474171	41474648	478	*	3.91	3.8	4.01	0.21	0.761	0.938	12.89	15.04	13.31	19	Intron (uc057cdh.1/73144, intron 4 of 4)	9	41376526	41488426	111901	1	73144	uc057cdh.1	97645	ENSMUSG00000074415	3110039I08Rik	RIKEN cDNA 3110039I08 gene	uc057cdh.1;uc057cdi.1;uc057cdj.1;uc009paj.3	73144;73144;73144;73144	0;0;0;0	Unchanged
38870	chr9	71829200	71830532	1333	*	5.97	6.02	5.91	-0.11	0.761	0.938	68.14	61.84	69.42	51	Distal Intergenic	9	71844252	71869779	25528	2	21406	uc009qpd.2	39247	ENSMUSG00000032228	Tcf12	transcription factor 12	NA	NA	NA	Unchanged
13004	chr15	61445460	61446260	801	*	4.64	4.56	4.73	0.17	0.761	0.938	21.18	25.91	20.92	32	Distal Intergenic	15	61534676	61739217	204542	2	432956	uc007vye.1	292957	ENSMUSG00000116031	D030024E09Rik	RIKEN cDNA D030024E09 gene	NA	NA	NA	Unchanged
31715	chr6	97586417	97586687	271	*	3.36	3.23	3.48	0.25	0.761	0.938	12.89	5.85	14.26	8	Intron (uc009daw.2/232288, intron 1 of 23)	6	97286867	97617657	330791	2	232288	uc009daw.2	30970	ENSMUSG00000030064	Frmd4b	FERM domain containing 4B	uc009daw.2;uc009dax.2	232288;232288	0;0	Unchanged
37454	chr8	126422481	126423718	1238	*	6.62	6.67	6.57	-0.1	0.761	0.938	126.15	77.72	87.49	103	Promoter (<=1kb)	8	126422501	126425435	2935	1	67892	uc009nyu.2	0	ENSMUSG00000051671	Coa6	cytochrome c oxidase assembly factor 6	uc012gne.1;uc009nyu.2	212728;67892	0;0	Unchanged
22346	chr2	148874769	148875940	1172	*	6.09	6.14	6.04	-0.1	0.761	0.938	71.82	69.36	65.61	66	Promoter (<=1kb)	2	148871722	148875512	3791	2	13010	uc008mtt.2	0	ENSMUSG00000027447	Cst3	cystatin C	uc008mtt.2	13010	0	Unchanged
28192	chr5	36694899	36697064	2166	*	7.83	7.8	7.87	0.07	0.761	0.938	220.08	225.64	210.16	257	Promoter (<=1kb)	5	36600485	36696021	95537	2	320661	uc029vhc.3	0	ENSMUSG00000029190	D5Ertd579e	DNA segment, Chr 5, ERATO Doi 579, expressed	uc029vhc.3;uc029vhd.2;uc029vhe.2	320661;320661;320661	0;0;0	Unchanged
2226	chr1	191098400	191098697	298	*	3.5	3.37	3.62	0.25	0.761	0.938	15.65	5.01	7.61	17	Promoter (<=1kb)	1	191098414	191108943	10530	1	381319	uc007ecd.1	0	ENSMUSG00000026630	Batf3	basic leucine zipper transcription factor, ATF-like 3	uc007ecc.1;uc007ecd.1	381319;381319	0;0	Unchanged
6205	chr11	86620978	86621385	408	*	3.6	3.71	3.48	-0.23	0.761	0.938	11.97	14.21	14.26	8	Intron (uc007ksv.1/75909, intron 7 of 11)	11	86583865	86683822	99958	2	75909	uc007ksv.1	62437	ENSMUSG00000018171	Vmp1	vacuole membrane protein 1	uc007ksv.1;uc007ksw.1	75909;75909	0;0	Unchanged
13911	chr15	96461153	96462301	1149	*	8.1	8.13	8.06	-0.06	0.761	0.938	292.82	266.59	247.24	288	Promoter (<=1kb)	15	96411698	96460843	49146	2	72193	uc007xkf.1	-310	ENSMUSG00000033228	Scaf11	SR-related CTD-associated factor 11	uc007xkf.1	72193	0	Unchanged
2325	chr10	3972707	3974436	1730	*	8.18	8.21	8.14	-0.06	0.761	0.938	326.89	264.92	274.82	291	Promoter (<=1kb)	10	3973075	4156130	183056	1	270685	uc007ehj.2	0	ENSMUSG00000040675	Mthfd1l	methylenetetrahydrofolate dehydrogenase (NADP+ dependent) 1-like	uc007ehj.2;uc007ehk.2;uc011wzu.1	270685;270685;270685	0;0;0	Unchanged
35662	chr8	25273671	25276694	3024	*	8.71	8.68	8.74	0.06	0.761	0.938	425.42	393.62	466.91	386	Distal Intergenic	8	25302650	25306270	3621	2	74489	uc009lfw.1	29576	ENSMUSG00000110140	5430421F17Rik	RIKEN cDNA 5430421F17 gene	NA	NA	NA	Unchanged
31171	chr6	54816649	54820298	3650	*	8.54	8.58	8.51	-0.07	0.761	0.938	446.6	316.73	350.9	378	Promoter (<=1kb)	6	54816916	54890224	73309	1	387524	uc009cae.2	0	ENSMUSG00000058446	Znrf2	zinc and ring finger 2	uc009cae.2	387524	0	Unchanged
15158	chr16	44723614	44725862	2249	*	8.39	8.42	8.36	-0.06	0.762	0.938	365.57	320.91	324.27	334	Promoter (<=1kb)	16	44724301	44737284	12984	1	212547	uc007zho.2	0	ENSMUSG00000036208	Nepro	nucleolus and neural progenitor protein	uc007zho.2;uc007zhp.1	212547;212547	0;0	Unchanged
5485	chr11	62456101	62459693	3593	*	9.26	9.29	9.23	-0.06	0.762	0.938	717.32	531.51	572.46	625	Promoter (<=1kb)	11	62384718	62457332	72615	2	20185	uc029rmb.1	0	ENSMUSG00000018501	Ncor1	nuclear receptor co-repressor 1	uc029rmb.1;uc007jja.1;uc007jjb.1;uc007jjd.2;uc007jje.1;uc011xvz.1	20185;20185;20185;20185;327942;327942	0;0;0;0;0;0	Unchanged
39639	chr9	114400405	114402134	1730	*	7.86	7.82	7.89	0.07	0.762	0.938	262.43	189.71	213.01	262	Promoter (<=1kb)	9	114401078	114411201	10124	1	100504715	uc009rxh.3	0	ENSMUSG00000079260	Tmppe	transmembrane protein with metallophosphoesterase domain	uc009rxh.3;uc009rxi.3;uc009rxj.3;uc009rxk.3;uc009rxl.3;uc009rxm.3;uc009rxn.3;uc012hcb.2	100504715;12091;12091;12091;12091;12091;12091;12091	0;0;0;0;0;0;0;0	Unchanged
22906	chr2	166793201	166794409	1209	*	6.41	6.46	6.36	-0.1	0.762	0.938	106.82	69.36	73.22	91	Promoter (<=1kb)	2	166793767	166799492	5726	1	76367	uc008nyq.1	0	ENSMUSG00000042854	Trp53rkb	transformation related protein 53 regulating kinase B	uc008nyq.1	76367	0	Unchanged
20462	chr2	29786952	29788925	1974	*	6.58	6.54	6.62	0.09	0.762	0.938	100.37	85.24	91.29	106	Promoter (<=1kb)	2	29761224	29787671	26448	2	227682	uc008izy.2	0	ENSMUSG00000039826	Trub2	TruB pseudouridine (psi) synthase family member 2	uc008izy.2;uc008jaa.3;uc012bth.2;uc056zlp.1;uc056zlq.1;uc008jac.1;uc008jad.1;uc012bti.1	227682;227682;227682;227682;227682;227683;227683;227683	0;0;0;0;0;0;0;0	Unchanged
23906	chr3	87906265	87911919	5655	*	10.06	10.09	10.04	-0.05	0.762	0.938	1195.23	981.96	1046.98	1052	Promoter (<=1kb)	3	87906321	87916132	9812	1	15191	uc008ptc.2	0	ENSMUSG00000004897	Hdgf	hepatoma-derived growth factor	uc008ptc.2	15191	0	Unchanged
25519	chr4	48472548	48473501	954	*	6.98	7.02	6.93	-0.09	0.762	0.938	152.86	106.97	105.55	139	Promoter (<=1kb)	4	48430956	48473422	42467	2	269536	uc008svd.1	0	ENSMUSG00000028345	Tex10	testis expressed gene 10	uc012ddy.1;uc008svd.1;uc008sve.1;uc008svf.1	269536;269536;269536;269536	-3555;0;0;0	Unchanged
28765	chr5	104570754	104572453	1700	*	7.4	7.36	7.44	0.07	0.762	0.938	193.37	135.38	171.17	175	Promoter (<=1kb)	5	104571645	104584620	12976	1	69623	uc008ykq.2	0	NA	Zfp33b	zinc finger protein 33B	uc008ykq.2	69623	0	Unchanged
2588	chr10	21334775	21335601	827	*	5.49	5.43	5.55	0.12	0.762	0.938	46.04	40.11	39.94	54	Intron (uc007eom.1/56422, intron 5 of 5)	10	21295979	21337176	41198	1	56422	uc007eom.1	38796	ENSMUSG00000019977	Hbs1l	Hbs1-like (S. cerevisiae)	uc007eom.1;uc007eon.1;uc007eoo.1;uc007eop.1;uc011xbe.1	56422;56422;56422;56422;73990	0;0;0;0;0	Unchanged
6900	chr11	104230947	104231221	275	*	3.81	3.7	3.92	0.22	0.762	0.938	10.13	15.88	14.26	16	Promoter (<=1kb)	11	104231436	104295317	63882	1	17762	uc007lwe.1	-215	ENSMUSG00000018411	Mapt	microtubule-associated protein tau	uc007lwe.1;uc007lwf.3;uc007lwg.3;uc007lwh.3;uc007lwi.3;uc011yga.3	17762;17762;17762;17762;17762;17762	0;0;0;0;0;0	Unchanged
1292	chr1	134901176	134903265	2090	*	7.1	7.14	7.06	-0.08	0.762	0.938	160.22	122.01	145.49	121	Exon (uc007csm.1/329251, exon 2 of 25)	1	134759067	134955940	196874	2	329251	uc007csm.1	52675	ENSMUSG00000073557	Ppp1r12b	protein phosphatase 1, regulatory subunit 12B	uc007csm.1;uc007csn.1	329251;329251	0;0	Unchanged
29728	chr5	135950017	135953656	3640	*	9.15	9.13	9.18	0.06	0.762	0.938	594.85	522.32	549.64	611	Distal Intergenic	5	135960223	135962269	2047	2	109267	uc008zzi.3	8613	ENSMUSG00000029699	Ssc4d	scavenger receptor cysteine rich family, 4 domains	NA	NA	NA	Unchanged
26786	chr4	133812711	133815404	2694	*	8.59	8.63	8.56	-0.07	0.762	0.938	454.89	335.12	348.99	406	Distal Intergenic	4	133679008	133756769	77762	2	93760	uc008vdj.1	-55942	ENSMUSG00000007880	Arid1a	AT rich interactive domain 1A (SWI-like)	NA	NA	NA	Unchanged
38654	chr9	65345392	65347367	1976	*	8	8.04	7.96	-0.08	0.762	0.938	319.53	205.58	228.23	270	Promoter (<=1kb)	9	65346068	65359643	13576	1	50996	uc009qdd.1	0	ENSMUSG00000041837	Pdcd7	programmed cell death 7	uc009qdd.1	50996	0	Unchanged
2079	chr1	180851076	180851939	864	*	7.31	7.27	7.34	0.07	0.762	0.938	159.3	149.59	162.61	162	Promoter (<=1kb)	1	180851151	180868113	16963	1	208768	uc007dwt.2	0	ENSMUSG00000038806	Sde2	SDE2 telomere maintenance homolog (S. pombe)	uc007dwt.2	208768	0	Unchanged
35891	chr8	40423553	40424421	869	*	4.93	5	4.85	-0.15	0.762	0.938	33.15	30.92	22.82	35	Promoter (<=1kb)	8	40423815	40465139	41325	1	70546	uc009lmn.1	0	ENSMUSG00000039470	Zdhhc2	zinc finger, DHHC domain containing 2	uc009lmn.1;uc009lmo.1;uc009lmp.1	70546;70546;70546	0;0;0	Unchanged
24676	chr3	123256277	123257088	812	*	5.74	5.8	5.68	-0.12	0.762	0.938	69.98	41.79	46.6	56	Distal Intergenic	3	123267496	123365636	98141	1	69608	uc008rfh.1	-10408	ENSMUSG00000039234	Sec24d	Sec24 related gene family, member D (S. cerevisiae)	NA	NA	NA	Unchanged
33698	chr7	63865739	63866020	282	*	4.04	3.94	4.13	0.2	0.762	0.938	14.73	15.88	18.07	17	Distal Intergenic	7	63916857	63920539	3683	1	381994	uc029wgd.1	-50837	ENSMUSG00000095061	E030018B13Rik	RIKEN cDNA E030018B13 gene	NA	NA	NA	Unchanged
19552	chr19	42071453	42073224	1772	*	7.06	7.1	7.02	-0.08	0.762	0.938	150.09	123.68	136.94	122	Downstream (1-2kb)	19	42074939	42079133	4195	2	226123	uc008hnd.1	5909	ENSMUSG00000049670	Morn4	MORN repeat containing 4	uc008hnd.1;uc008hne.1;uc008hnb.1	226123;226123;67432	5909;0;0	Unchanged
35465	chr8	11339317	11341111	1795	*	6.36	6.31	6.41	0.1	0.762	0.938	59.85	98.61	90.34	80	Intron (uc009kvc.3/12827, intron 3 of 47)	8	11312805	11449287	136483	1	12827	uc009kvc.3	26512	ENSMUSG00000031503	Col4a2	collagen, type IV, alpha 2	uc009kvc.3	12827	0	Unchanged
13030	chr15	62210157	62210517	361	*	4.03	3.93	4.13	0.2	0.762	0.938	12.89	17.55	19.97	15	Intron (uc007vyj.2/19296, intron 5 of 8)	15	62037986	62250976	212991	1	19296	uc007vyj.2	172171	ENSMUSG00000097039	Pvt1	Pvt1 oncogene	uc007vyj.2;uc007vyk.2;uc011zti.2;uc007vyl.3;uc007vym.2;uc007vyn.2;uc007vyo.1	19296;19296;19296;19296;19296;19296;19296	0;0;0;0;0;0;0	Unchanged
11164	chr14	24231185	24234319	3135	*	8.34	8.37	8.31	-0.07	0.762	0.938	377.54	284.98	308.1	325	Intron (uc007sqg.1/71228, intron 1 of 31)	14	24133953	24245920	111968	2	71228	uc007sqg.1	11601	ENSMUSG00000021782	Dlg5	discs large MAGUK scaffold protein 5	uc007sqg.1;uc007sqh.1	71228;71228	0;0	Unchanged
33225	chr7	29511237	29513892	2656	*	7.5	7.46	7.53	0.07	0.762	0.938	187.85	164.63	169.27	201	Intron (uc009gbv.1/74206, intron 1 of 2)	7	29399327	29518560	119234	2	74206	uc009gbv.1	4668	ENSMUSG00000030583	Sipa1l3	signal-induced proliferation-associated 1 like 3	uc009gbv.1	74206	0	Unchanged
10638	chr13	100102702	100104095	1394	*	6.95	6.91	6.99	0.08	0.762	0.938	129.84	110.31	124.57	129	Promoter (<=1kb)	13	100017994	100104070	86077	2	544971	uc007rqc.1	0	ENSMUSG00000049658	Bdp1	B double prime 1, subunit of RNA polymerase III transcription initiation factor IIIB	uc007rqe.2;uc007rqf.2;uc007rqc.1	20365;20365;544971	0;0;0	Unchanged
9524	chr13	29637485	29638693	1209	*	6.06	6.01	6.11	0.1	0.762	0.938	73.67	55.16	73.22	65	Intron (uc057bcz.1/68916, intron 8 of 16)	13	29191746	29855673	663928	2	68916	uc057bcz.1	216980	ENSMUSG00000006191	Cdkal1	CDK5 regulatory subunit associated protein 1-like 1	uc057bcz.1;uc007pyn.2;uc007pyo.2;uc007pyp.2;uc011yxw.2	68916;68916;68916;68916;68916	0;0;0;0;0	Unchanged
23672	chr3	65973776	65974827	1052	*	6.18	6.23	6.13	-0.1	0.762	0.938	81.03	69.36	71.32	69	Distal Intergenic	3	65948892	65958225	9334	2	56706	uc008pkx.1	-15551	ENSMUSG00000027829	Ccnl1	cyclin L1	NA	NA	NA	Unchanged
9214	chr13	3893002	3893518	517	*	5.18	5.11	5.24	0.14	0.762	0.938	31.31	37.61	42.79	33	Promoter (<=1kb)	13	3882018	3893581	11564	2	56349	uc007pjd.3	63	ENSMUSG00000021215	Net1	neuroepithelial cell transforming gene 1	uc007pjd.3;uc007pje.3	56349;56349	0;0	Unchanged
8910	chr12	102764589	102765352	764	*	4.55	4.47	4.63	0.16	0.762	0.938	26.7	17.55	27.58	22	Intron (uc007ouo.1/66622, intron 4 of 6)	12	102757975	102768285	10311	1	66622	uc007ouo.1	6614	ENSMUSG00000041712	Ubr7	ubiquitin protein ligase E3 component n-recognin 7 (putative)	uc007ouo.1;uc007oup.1	66622;66622	0;0	Unchanged
37766	chr9	21163469	21169436	5968	*	9.37	9.4	9.34	-0.06	0.762	0.938	776.25	579.14	614.31	686	Promoter (<=1kb)	9	21165714	21213248	47535	1	18577	uc009oki.2	0	ENSMUSG00000032177	Pde4a	phosphodiesterase 4A, cAMP specific	uc009oki.2	18577	0	Unchanged
14951	chr16	33083193	33084614	1422	*	5.7	5.64	5.76	0.11	0.762	0.938	49.72	50.14	57.06	51	Intron (uc007yzx.1/239833, intron 8 of 16)	16	33062521	33125659	63139	1	239833	uc007yzx.1	20672	ENSMUSG00000022802	Lmln	leishmanolysin-like (metallopeptidase M8 family)	uc007yzx.1	239833	0	Unchanged
37128	chr8	119453187	119453905	719	*	4.74	4.82	4.66	-0.16	0.762	0.938	34.07	22.56	27.58	23	Intron (uc009npq.1/117148, intron 3 of 12)	8	119446719	119472635	25917	1	117148	uc009npq.1	6468	ENSMUSG00000031837	Necab2	N-terminal EF-hand calcium binding protein 2	uc009npq.1	117148	0	Unchanged
5490	chr11	62548943	62552148	3206	*	9.09	9.06	9.12	0.06	0.762	0.938	616.95	449.61	547.74	564	Promoter (<=1kb)	11	62551171	62553206	2036	1	22187	uc029rmc.2	0	ENSMUSG00000019505	Ubb	ubiquitin B	uc029rmc.2;uc029rmd.2;uc007jjg.2;uc057ayo.1	22187;22187;22187;22187	0;0;0;0	Unchanged
809	chr1	86703317	86704672	1356	*	7.27	7.24	7.31	0.08	0.762	0.938	178.64	122.85	156.9	161	Promoter (<=1kb)	1	86703804	86880036	176233	1	208718	uc057kfw.1	0	ENSMUSG00000053333	Dis3l2	DIS3 like 3'-5' exoribonuclease 2	uc057kfw.1;uc007bvu.2;uc007bvv.2;uc007bvw.2	208718;208718;208718;208718	0;0;0;0	Unchanged
38727	chr9	66918772	66919695	924	*	6.49	6.54	6.45	-0.09	0.762	0.938	94.84	91.09	81.78	93	Promoter (<=1kb)	9	66843664	66919705	76042	2	235442	uc009qfk.2	10	ENSMUSG00000036943	Rab8b	RAB8B, member RAS oncogene family	uc009qfk.2	235442	0	Unchanged
11877	chr14	65375050	65375789	740	*	4.87	4.95	4.78	-0.17	0.762	0.938	44.2	17.55	22.82	32	Intron (uc007ujg.2/380912, intron 1 of 9)	14	65358676	65398930	40255	1	380912	uc007ujg.2	16374	ENSMUSG00000034522	Zfp395	zinc finger protein 395	uc007ujg.2	380912	0	Unchanged
30648	chr6	29980250	29980542	293	*	4.69	4.76	4.61	-0.16	0.762	0.938	27.62	26.74	24.72	24	Distal Intergenic	6	29985329	29993531	8203	1	76419	uc009bep.2	-4787	ENSMUSG00000045709	Smkr-ps	smal lysine rich protein 1, pseudogene	uc009bep.2;uc009beq.2	76419;76419	0;0	Unchanged
25227	chr4	24537899	24538598	700	*	4.79	4.71	4.86	0.15	0.762	0.938	23.94	28.41	33.28	25	Intron (uc008sdv.2/212377, intron 13 of 16)	4	24496462	24581338	84877	1	212377	uc008sdv.2	41437	ENSMUSG00000045751	Mms22l	MMS22-like, DNA repair protein	uc008sdv.2;uc008sdw.3;uc008sdx.3;uc008sdy.2	212377;212377;212377;212377	0;0;0;0	Unchanged
37991	chr9	41273371	41273642	272	*	3.29	3.42	3.15	-0.27	0.762	0.938	14.73	6.69	4.75	13	Distal Intergenic	9	41206155	41217627	11473	1	78500	uc009pah.2	67216	ENSMUSG00000100837	1700063D05Rik	RIKEN cDNA 1700063D05 gene	NA	NA	NA	Unchanged
4876	chr11	29247540	29247908	369	*	4.61	4.53	4.69	0.16	0.762	0.938	29.47	16.71	25.68	26	Promoter (<=1kb)	11	29221536	29247272	25737	2	216618	uc007igu.1	-268	ENSMUSG00000020462	Cfap36	cilia and flagella associated protein 36	uc007igu.1	216618	0	Unchanged
31745	chr6	100643033	100643327	295	*	4.41	4.5	4.31	-0.19	0.762	0.938	28.55	16.71	23.77	16	Intron (uc009dby.3/72171, intron 6 of 7)	6	100571811	100671157	99347	2	72171	uc009dby.3	27830	ENSMUSG00000035378	Shq1	SHQ1 homolog (S. cerevisiae)	uc009dby.3;uc009dbz.3;uc033itp.2	72171;72171;72171	0;0;0	Unchanged
24690	chr3	126638234	126638510	277	*	3.42	3.55	3.28	-0.27	0.763	0.938	17.5	5.85	11.41	8	Intron (uc008rge.2/108058, intron 2 of 2)	3	126596951	126685392	88442	1	108058	uc008rge.2	41283	ENSMUSG00000053819	Camk2d	calcium/calmodulin-dependent protein kinase II, delta	uc008rge.2;uc008rgf.2;uc008rgg.2;uc056zug.2;uc008rgh.2;uc057lgn.1;uc057lgo.1;uc008rgi.2;uc008rgj.2;uc008rgk.2;uc008rgl.2;uc008rgm.2;uc008rgn.2;uc008rgo.2;uc008rgp.2	108058;108058;108058;108058;108058;108058;108058;108058;108058;108058;108058;108058;108058;108058;108058	0;0;0;0;0;0;0;0;0;0;0;0;0;0;0	Unchanged
12427	chr15	8108594	8110469	1876	*	7.48	7.44	7.52	0.08	0.763	0.938	198.9	147.92	150.25	216	Promoter (<=1kb)	15	8109273	8157036	47764	1	170762	uc007vei.1	0	ENSMUSG00000022142	Nup155	nucleoporin 155	uc007vei.1;uc007vej.2	170762;170762	0;0	Unchanged
5565	chr11	69065548	69068042	2495	*	7.33	7.37	7.29	-0.08	0.763	0.938	198.9	132.04	160.71	152	Promoter (2-3kb)	11	69070809	69073293	2485	1	66910	uc007jpc.2	-2767	ENSMUSG00000020895	Tmem107	transmembrane protein 107	uc007jpc.2;uc007jpd.2;uc007jpb.1	66910;66910;71923	0;0;0	Unchanged
35294	chr7	142371706	142372941	1236	*	6.12	6.07	6.17	0.11	0.763	0.938	86.56	47.64	68.47	76	Promoter (<=1kb)	7	142326110	142372259	46150	2	320802	uc009kmt.1	0	ENSMUSG00000045777	Ifitm10	interferon induced transmembrane protein 10	uc009kmv.1;uc012fxl.1;uc009kmt.1;uc012fxk.1;uc009kmu.2;uc057lwa.1	13033;13033;320802;320802;320802;320802	0;0;0;0;0;0	Unchanged
3849	chr10	94036073	94036765	693	*	5.37	5.3	5.43	0.13	0.763	0.938	50.65	28.41	48.5	38	Promoter (<=1kb)	10	94036001	94145339	109339	1	13998	uc011xlz.1	72	ENSMUSG00000020021	Fgd6	FYVE, RhoGEF and PH domain containing 6	uc011xlz.1;uc007gvh.2;uc007gvi.2;uc007gvk.2;uc056yhx.1;uc007gvj.2	13998;215008;215008;215008;215008;215008	0;0;0;0;0;0	Unchanged
1086	chr1	119836138	119837539	1402	*	7.33	7.3	7.37	0.07	0.763	0.938	168.51	146.25	157.86	173	Promoter (<=1kb)	1	119658092	119837071	178980	2	19258	uc007ciz.2	0	ENSMUSG00000026384	Ptpn4	protein tyrosine phosphatase, non-receptor type 4	uc007ciz.2	19258	0	Unchanged
7682	chr12	10230727	10231212	486	*	3.72	3.82	3.6	-0.23	0.763	0.938	8.29	20.06	15.22	9	Distal Intergenic	12	10369971	10390174	20204	1	70881	uc007nap.2	-138759	ENSMUSG00000020622	Nt5c1b	5'-nucleotidase, cytosolic IB	NA	NA	NA	Unchanged
37954	chr9	37612472	37613617	1146	*	6.64	6.69	6.6	-0.08	0.763	0.938	102.21	103.63	95.09	99	Promoter (<=1kb)	9	37603294	37613720	10427	2	20686	uc009ovd.2	103	ENSMUSG00000001948	Spa17	sperm autoantigenic protein 17	uc009ovd.2;uc057lzf.1;uc009ove.1;uc009ovf.1	20686;20686;22619;22619	0;0;0;0	Unchanged
29161	chr5	119328354	119329338	985	*	5.29	5.21	5.37	0.16	0.763	0.938	52.49	21.73	24.72	58	Distal Intergenic	5	119194313	119200018	5706	2	665194	uc008zgq.1	-128336	ENSMUSG00000107334	Gm7538	predicted gene 7538	NA	NA	NA	Unchanged
34536	chr7	110613251	110616361	3111	*	8.94	8.91	8.97	0.06	0.763	0.938	578.28	382.75	481.17	524	Promoter (<=1kb)	7	110308013	110614920	306908	2	319934	uc009jfe.2	0	ENSMUSG00000038371	Sbf2	SET binding factor 2	uc009jfe.2;uc009jff.2;uc009jfg.2;uc009jfh.2;uc009jfi.2	319934;319934;319934;319934;319934	0;0;0;0;0	Unchanged
13190	chr15	72772861	72773881	1021	*	5.12	5.19	5.05	-0.14	0.763	0.938	40.52	32.59	31.38	35	Intron (uc007wbl.2/76510, intron 16 of 21)	15	72589620	73055812	466193	2	76510	uc007wbl.2	281931	ENSMUSG00000047921	Trappc9	trafficking protein particle complex 9	uc007wbl.2;uc007wbm.1	76510;76510	0;0	Unchanged
20236	chr2	20775899	20777030	1132	*	5.26	5.32	5.19	-0.13	0.763	0.938	44.2	35.94	38.99	34	Intron (uc008imm.1/208618, intron 10 of 21)	2	20289894	20810535	520642	1	208618	uc008imm.1	486005	ENSMUSG00000036617	Etl4	enhancer trap locus 4	uc008imm.1;uc008imn.1;uc008imo.1;uc008imq.1;uc012brk.1;uc008ims.1;uc008imt.1	208618;208618;208618;208618;208618;208618;208618	0;0;0;0;0;0;0	Unchanged
25570	chr4	55532699	55534441	1743	*	7.43	7.47	7.39	-0.08	0.763	0.938	204.42	150.43	162.61	174	Promoter (<=1kb)	4	55527137	55532475	5339	2	16600	uc008sxk.2	-224	ENSMUSG00000003032	Klf4	Kruppel-like factor 4 (gut)	uc008sxk.2	16600	0	Unchanged
26720	chr4	133005853	133006286	434	*	4.11	4.2	4.01	-0.19	0.763	0.938	18.42	18.39	14.26	18	Distal Intergenic	4	133011506	133066277	54772	1	230793	uc008vcc.1	-5220	ENSMUSG00000037692	Ahdc1	AT hook, DNA binding motif, containing 1	uc012dmj.2	14191	31758	Unchanged
2225	chr1	191097891	191098247	357	*	3.66	3.55	3.77	0.23	0.763	0.938	17.5	5.85	13.31	14	Promoter (<=1kb)	1	191097880	191108943	11064	1	381319	uc007ecc.1	11	ENSMUSG00000026630	Batf3	basic leucine zipper transcription factor, ATF-like 3	uc007ecc.1;uc007ecd.1	381319;381319	0;0	Unchanged
27023	chr4	138213516	138213968	453	*	4.11	4.21	4.01	-0.19	0.763	0.938	19.34	17.55	13.31	19	Promoter (2-3kb)	4	138216612	138244683	28072	1	15441	uc008vkg.4	-2644	ENSMUSG00000028759	Hp1bp3	heterochromatin protein 1, binding protein 3	uc008vkg.4;uc008vkh.4;uc008vki.4;uc008vkj.4;uc008vkk.4;uc033ifz.2;uc008vkl.4	15441;15441;15441;15441;15441;15441;15441	0;0;0;0;0;0;0	Unchanged
905	chr1	91041282	91042190	909	*	4.42	4.51	4.32	-0.19	0.763	0.938	33.15	12.54	20.92	19	Intron (uc007bzp.2/16978, intron 1 of 12)	1	90998727	91108672	109946	1	16978	uc007bzp.2	42555	ENSMUSG00000026305	Lrrfip1	leucine rich repeat (in FLII) interacting protein 1	uc007bzp.2;uc007bzq.2	16978;16978	0;0	Unchanged
37669	chr9	13497049	13498426	1378	*	6.24	6.19	6.28	0.1	0.763	0.938	65.38	80.23	78.93	77	Intron (uc057lyy.1/270118, intron 1 of 4)	9	13297958	13709533	411576	1	270118	uc057lyy.1	199091	ENSMUSG00000031925	Maml2	mastermind like transcriptional coactivator 2	uc057lyy.1	270118	0	Unchanged
7783	chr12	24933630	24934193	564	*	4.47	4.38	4.56	0.18	0.763	0.938	25.78	15.88	15.22	32	Intron (uc007net.1/67216, intron 2 of 4)	12	24831599	24946686	115088	1	67216	uc007net.1	102031	ENSMUSG00000020646	Mboat2	membrane bound O-acyltransferase domain containing 2	uc007net.1;uc007neu.2;uc007nev.2;uc007new.2;uc007nex.2	67216;67216;67216;67216;67216	0;0;0;0;0	Unchanged
18668	chr19	4070982	4073084	2103	*	6.13	6.19	6.07	-0.12	0.763	0.938	58.01	87.75	90.34	44	Distal Intergenic	19	4082488	4087340	4853	1	29866	uc008fyj.2	-9404	ENSMUSG00000024857	Cabp2	calcium binding protein 2	NA	NA	NA	Unchanged
17324	chr17	87266125	87266379	255	*	4.37	4.46	4.28	-0.18	0.763	0.938	23.94	20.06	21.87	17	Promoter (<=1kb)	17	87254443	87265947	11505	2	193813	uc008dus.2	-178	ENSMUSG00000024150	Mcfd2	multiple coagulation factor deficiency 2	uc008dur.2;uc008dus.2	193813;193813	0;0	Unchanged
15547	chr16	94486602	94487495	894	*	4.46	4.37	4.55	0.18	0.763	0.938	31.31	10.03	21.87	25	Distal Intergenic	16	94497724	94526629	28906	2	13185	uc008abe.2	39134	ENSMUSG00000022898	Vps26c	VPS26 endosomal protein sorting factor C	NA	NA	NA	Unchanged
36636	chr8	92356340	92356794	455	*	4.86	4.79	4.94	0.15	0.763	0.938	36.83	18.39	32.33	29	Promoter (<=1kb)	8	92326031	92356120	30090	2	71296	uc033jgt.1	-220	ENSMUSG00000031736	Crnde	colorectal neoplasia differentially expressed (non-protein coding)	uc009mub.1;uc009mua.3;uc033jgt.1	54352;71296;71296	-1002;0;0	Unchanged
19509	chr19	41311019	41311780	762	*	4.86	4.93	4.78	-0.16	0.763	0.938	37.75	23.4	22.82	32	Intron (uc008hlu.1/83490, intron 8 of 16)	19	41274218	41385070	110853	2	83490	uc008hlu.1	73290	ENSMUSG00000025017	Pik3ap1	phosphoinositide-3-kinase adaptor protein 1	uc008hlu.1;uc008hlv.1	83490;83490	0;0	Unchanged
34918	chr7	126465389	126465760	372	*	3.88	3.98	3.77	-0.2	0.763	0.938	15.65	15.88	12.36	15	Promoter (2-3kb)	7	126445860	126463073	17214	2	11937	uc009jrf.1	-2316	ENSMUSG00000030730	Atp2a1	ATPase, Ca++ transporting, cardiac muscle, fast twitch 1	uc009jrf.1;uc009jrg.2;uc009jrh.2;uc009jri.2;uc009jrj.2;uc009jrk.2;uc009jrl.2;uc009jrm.2;uc009jrn.2	11937;20399;20399;20399;20399;20399;20399;20399;20399	-2316;7334;0;0;0;0;0;0;0	Unchanged
33691	chr7	62419670	62420127	458	*	4.83	4.9	4.75	-0.15	0.763	0.938	32.23	27.58	22.82	31	Promoter (<=1kb)	7	62417593	62420139	2547	2	22652	uc009hfi.1	12	ENSMUSG00000070527	Mkrn3	makorin, ring finger protein, 3	uc009hfi.1	22652	0	Unchanged
7457	chr11	120355273	120355657	385	*	3.99	4.1	3.87	-0.23	0.763	0.938	26.7	7.52	15.22	14	Distal Intergenic	11	120361534	120368173	6640	1	238021	uc007msk.2	-5877	ENSMUSG00000025380	Fscn2	fascin actin-bundling protein 2	uc007msj.2	66838	0	Unchanged
25596	chr4	57312563	57312872	310	*	4.34	4.25	4.43	0.18	0.763	0.938	23.02	15.04	16.17	27	Distal Intergenic	4	57190841	57301837	110997	2	545622	uc008sya.2	-10726	ENSMUSG00000038764	Ptpn3	protein tyrosine phosphatase, non-receptor type 3	NA	NA	NA	Unchanged
12342	chr15	4247912	4248750	839	*	5.48	5.54	5.41	-0.13	0.763	0.938	59.85	33.43	38.99	46	Distal Intergenic	15	4375491	4520414	144924	1	239318	uc007vcm.1	-126741	ENSMUSG00000049148	Plcxd3	phosphatidylinositol-specific phospholipase C, X domain containing 3	NA	NA	NA	Unchanged
20731	chr2	34609882	34610483	602	*	5.17	5.24	5.09	-0.14	0.763	0.938	46.96	28.41	35.18	33	Intron (uc008jil.2/227743, intron 10 of 11)	2	34406771	34624958	218188	1	227743	uc008jil.2	203111	ENSMUSG00000038696	Mapkap1	mitogen-activated protein kinase associated protein 1	uc008jil.2;uc008jim.2;uc008jin.2	227743;227743;227743	0;0;0	Unchanged
37044	chr8	114133634	114134246	613	*	4.37	4.47	4.27	-0.2	0.763	0.938	26.7	17.55	28.53	10	Promoter (<=1kb)	8	114133574	114148388	14815	1	67528	uc009nnv.3	60	ENSMUSG00000031767	Nudt7	nudix (nucleoside diphosphate linked moiety X)-type motif 7	uc009nnv.3;uc009nnw.3;uc009nny.3;uc012glf.2;uc057and.1	67528;67528;67528;67528;67528	0;0;0;0;0	Unchanged
9533	chr13	29854959	29855941	983	*	6.33	6.39	6.28	-0.11	0.763	0.938	101.29	66.02	94.14	61	Promoter (<=1kb)	13	29191746	29855673	663928	2	68916	uc057bcz.1	0	ENSMUSG00000006191	Cdkal1	CDK5 regulatory subunit associated protein 1-like 1	uc057bcz.1;uc007pyn.2;uc007pyo.2;uc007pyp.2;uc011yxw.2;uc057bda.1	68916;68916;68916;68916;68916;68916	0;0;0;0;0;0	Unchanged
4929	chr11	31736964	31737265	302	*	3.47	3.59	3.34	-0.25	0.763	0.938	7.37	16.71	13.31	7	Distal Intergenic	11	31665150	31671862	6713	2	69556	uc007iim.1	-65102	ENSMUSG00000044502	Bod1	biorientation of chromosomes in cell division 1	NA	NA	NA	Unchanged
6252	chr11	87590672	87591811	1140	*	7.59	7.63	7.55	-0.08	0.763	0.938	229.28	166.31	167.37	208	Promoter (<=1kb)	11	87592217	87616296	24080	1	170749	uc007ktz.1	-406	ENSMUSG00000018401	Mtmr4	myotubularin related protein 4	uc007ktz.1;uc007kua.1;uc007kub.1;uc007kts.2;uc007ktt.2;uc007ktu.2;uc007ktv.2;uc007ktw.2;uc007ktx.2;uc007kty.2	170749;170749;170749;18952;18952;18952;18952;18952;18952;18952	0;0;0;12283;12283;12283;9611;9611;9611;9611	Unchanged
2839	chr10	41449636	41451221	1586	*	7.52	7.49	7.56	0.07	0.763	0.938	209.95	148.76	193.04	184	Promoter (<=1kb)	10	41450358	41453469	3112	1	268294	uc007exl.3	0	ENSMUSG00000019826	Zbtb24	zinc finger and BTB domain containing 24	uc007exl.3;uc007exm.2;uc011xda.2;uc011xdb.2	268294;268294;268294;268294	0;0;0;0	Unchanged
5571	chr11	69085927	69087881	1955	*	6.46	6.41	6.51	0.09	0.763	0.938	92.08	78.56	83.68	98	Promoter (<=1kb)	11	69088528	69092381	3854	1	22318	uc007jpe.1	-647	ENSMUSG00000020894	Vamp2	vesicle-associated membrane protein 2	uc007jpe.1	22318	0	Unchanged
20442	chr2	29622848	29626374	3527	*	8.07	8.11	8.04	-0.06	0.763	0.938	292.82	258.23	261.51	266	Intron (uc008izt.1/107746, intron 1 of 15)	2	29619720	29730612	110893	1	107746	uc008izt.1	3128	ENSMUSG00000039844	Rapgef1	Rap guanine nucleotide exchange factor (GEF) 1	uc008izt.1;uc008izu.1;uc008izv.1;uc008izw.1	107746;107746;107746;107746	0;0;0;0	Unchanged
1821	chr1	169058279	169058691	413	*	3.76	3.65	3.87	0.22	0.763	0.938	9.21	15.88	14.26	15	Distal Intergenic	1	169018974	169019089	116	2	102466632	uc056yev.1	-39190	ENSMUSG00000098829	Mir6354	microRNA 6354	NA	NA	NA	Unchanged
35354	chr7	144569718	144570102	385	*	3.76	3.65	3.87	0.22	0.763	0.938	9.21	15.88	14.26	15	Distal Intergenic	7	144578323	144582436	4114	2	14082	uc009kql.1	12334	ENSMUSG00000031077	Fadd	Fas (TNFRSF6)-associated via death domain	NA	NA	NA	Unchanged
22188	chr2	132263238	132264435	1198	*	6.57	6.61	6.52	-0.09	0.763	0.938	111.42	84.41	82.73	101	Promoter (<=1kb)	2	132263148	132296193	33046	1	110911	uc008mmn.3	90	ENSMUSG00000058793	Cds2	CDP-diacylglycerol synthase (phosphatidate cytidylyltransferase) 2	uc008mmn.3;uc008mmo.2	110911;110911	0;0	Unchanged
2585	chr10	21295981	21297107	1127	*	7.27	7.23	7.31	0.07	0.764	0.938	161.14	139.56	147.4	169	Promoter (<=1kb)	10	21295979	21311198	15220	1	56422	uc007eol.2	2	ENSMUSG00000019977	Hbs1l	Hbs1-like (S. cerevisiae)	uc007eol.2;uc007eom.1;uc007eon.1;uc007eoo.1	56422;56422;56422;56422	0;0;0;0	Unchanged
34004	chr7	80803563	80804025	463	*	4.67	4.59	4.74	0.16	0.764	0.938	22.1	25.91	26.63	27	Promoter (<=1kb)	7	80796715	80803331	6617	2	29875	uc009ibg.2	-232	ENSMUSG00000030536	Iqgap1	IQ motif containing GTPase activating protein 1	uc009ibc.2;uc009ibd.2;uc009ibf.2;uc009ibg.2	29875;29875;29875;29875	0;0;0;0	Unchanged
11385	chr14	31658158	31666558	8401	*	10.01	9.99	10.04	0.05	0.764	0.938	1109.59	922.62	1019.41	1087	Exon (uc007sxy.2/26363, exon 2 of 4)	14	31641057	31668197	27141	1	26363	uc007sxy.2	17101	ENSMUSG00000021900	Btd	biotinidase	uc007sxy.2	26363	0	Unchanged
18769	chr19	5427757	5428194	438	*	3.71	3.59	3.82	0.23	0.764	0.938	8.29	15.88	13.31	15	Promoter (2-3kb)	19	5425144	5427317	2174	1	107242	uc008gdb.3	2613	ENSMUSG00000047423	AI837181	expressed sequence AI837181	uc008gda.3;uc008gdb.3;uc008gcy.2;uc008gcz.2;uc056zhf.1;uc008gcx.3;uc012bgw.2	107242;107242;66556;66556;66556;74931;74931	0;0;0;0;0;0;0	Unchanged
6457	chr11	95858872	95860557	1686	*	8.13	8.16	8.09	-0.07	0.764	0.938	327.81	244.86	282.43	264	Promoter (<=1kb)	11	95858817	95861046	2230	1	73906	uc029rnr.1	55	ENSMUSG00000086015	4833417C18Rik	RIKEN cDNA 4833417C18 gene	uc007lax.1;uc011ydc.1;uc029rnr.1	14422;14422;73906	54314;54314;0	Unchanged
27646	chr5	5684188	5696067	11880	*	9.76	9.78	9.73	-0.05	0.764	0.938	915.3	847.41	873.91	828	Promoter (<=1kb)	5	5664829	5694089	29261	2	74051	uc008wiw.3	0	ENSMUSG00000015653	Steap2	six transmembrane epithelial antigen of prostate 2	uc008wiw.3;uc008wix.3;uc008wiy.3;uc033iho.1;uc033ihp.1;uc008wiz.3;uc008wja.1	74051;74051;74051;74051;74051;74051;74051	0;0;0;0;0;0;0	Unchanged
23641	chr3	65442463	65443450	988	*	5.74	5.8	5.67	-0.13	0.764	0.938	75.51	35.94	43.74	58	Distal Intergenic	3	65382030	65392553	10524	2	67437	uc008pko.1	-49910	ENSMUSG00000027828	Ssr3	signal sequence receptor, gamma	NA	NA	NA	Unchanged
21126	chr2	71697351	71697937	587	*	4.49	4.57	4.4	-0.17	0.764	0.938	24.86	22.56	16.17	26	Distal Intergenic	2	71719417	71730966	11550	1	381371	uc008kay.1	-21480	ENSMUSG00000064263	Platr26	pluripotency associated transcript 26	NA	NA	NA	Unchanged
35285	chr7	141561503	141562011	509	*	3.86	3.75	3.96	0.21	0.764	0.938	11.05	15.88	16.17	15	Promoter (<=1kb)	7	141562180	141603156	40977	1	11772	uc009klr.2	-169	ENSMUSG00000002957	Ap2a2	adaptor-related protein complex 2, alpha 2 subunit	uc009klr.2;uc009kls.2	11772;11772	0;0	Unchanged
29928	chr5	139271163	139271426	264	*	2.76	2.93	2.58	-0.35	0.764	0.938	1.84	13.37	0.95	11	Downstream (<1kb)	5	139253497	139270050	16554	1	67604	uc009agh.2	17666	ENSMUSG00000025858	Get4	golgi to ER traffic protein 4	uc012efu.1;uc009agi.1;uc009agg.2;uc009agh.2	231821;231821;67604;67604	0;0;0;0	Unchanged
7423	chr11	119990508	119991476	969	*	5.33	5.26	5.39	0.13	0.764	0.938	34.07	42.62	37.09	47	Intron (uc007mrg.1/108100, intron 6 of 13)	11	119943092	120002618	59527	1	108100	uc007mrg.1	47416	ENSMUSG00000025372	Baiap2	brain-specific angiogenesis inhibitor 1-associated protein 2	uc007mrg.1;uc007mrh.1;uc007mri.1;uc007mrj.2	108100;108100;108100;108100	0;0;0;0	Unchanged
24040	chr3	90231039	90232698	1660	*	7.67	7.63	7.7	0.07	0.764	0.938	215.47	181.35	188.29	228	Promoter (<=1kb)	3	90231597	90235840	4244	1	23922	uc008qbo.1	0	ENSMUSG00000027937	Jtb	jumping translocation breakpoint	uc008qbo.1;uc008qbm.2;uc008qbn.2;uc008qbp.2;uc008qbq.2;uc008qbr.2	23922;68328;68328;78284;78284;78284	0;0;0;9852;10445;10814	Unchanged
39934	chrX	12759543	12763245	3703	*	7.65	7.69	7.61	-0.07	0.764	0.938	232.97	178.84	195.89	196	Promoter (<=1kb)	20	12675371	12761973	86603	2	26896	uc009sqz.1	0	ENSMUSG00000064127	Med14	mediator complex subunit 14	uc009sqz.1;uc009srb.1;uc009src.1;uc009srd.1;uc009sre.1	26896;26896;26896;26896;552913	0;0;0;0;0	Unchanged
9421	chr13	23439543	23440302	760	*	4.79	4.71	4.86	0.15	0.764	0.938	33.15	19.22	34.23	24	Distal Intergenic	13	23428108	23431017	2910	2	320842	uc057kpt.1	-8526	ENSMUSG00000085024	C230035I16Rik	RIKEN cDNA C230035I16 gene	NA	NA	NA	Unchanged
10887	chr13	116526752	116527964	1213	*	5.8	5.74	5.85	0.11	0.764	0.938	51.57	55.16	69.42	46	Distal Intergenic	13	116306891	116309688	2798	2	16392	uc007ryg.2	-217064	ENSMUSG00000042258	Isl1	ISL1 transcription factor, LIM/homeodomain	NA	NA	NA	Unchanged
12616	chr15	34430137	34430454	318	*	2.36	2.18	2.53	0.35	0.764	0.938	7.37	1.67	8.56	3	Intron (uc007vln.1/17181, intron 14 of 17)	15	34306681	34433585	126905	1	17181	uc007vln.1	123456	ENSMUSG00000022324	Matn2	matrilin 2	uc007vlm.1;uc007vln.1;uc007vlo.2	17181;17181;17181	0;0;0	Unchanged
17404	chr18	3336173	3338550	2378	*	8.55	8.58	8.52	-0.06	0.764	0.938	427.26	337.63	370.87	362	Promoter (<=1kb)	18	3294166	3337589	43424	2	12916	uc008dxw.2	0	ENSMUSG00000063889	Crem	cAMP responsive element modulator	uc008dxw.2;uc008dxx.2;uc008dxy.2	12916;12916;633947	0;0;0	Unchanged
6768	chr11	101581767	101582665	899	*	4.69	4.77	4.61	-0.16	0.764	0.938	30.39	24.24	20.92	28	Promoter (<=1kb)	11	101582242	101591785	9544	1	217203	uc007lpl.1	0	ENSMUSG00000034947	Tmem106a	transmembrane protein 106A	uc007lpg.2;uc007lph.2;uc007lpi.2;uc007lpj.2;uc007lpk.2;uc007lpl.1;uc007lpm.1;uc007lpn.1	17966;17966;17966;17966;17966;217203;217203;217203	0;0;0;0;0;0;0;0	Unchanged
35679	chr8	25616111	25616391	281	*	3.92	3.81	4.02	0.21	0.764	0.938	13.81	14.21	11.41	21	Intron (uc057cbr.1/234135, intron 1 of 9)	8	25601601	25677972	76372	1	234135	uc057cbr.1	14510	ENSMUSG00000054823	Nsd3	nuclear receptor binding SET domain protein 3	uc057cbr.1;uc009lgk.2;uc009lgl.2;uc009lgm.2	234135;234135;234135;234135	0;0;0;0	Unchanged
38766	chr9	67839758	67840203	446	*	4.04	3.94	4.13	0.19	0.764	0.938	14.73	15.88	19.02	16	Promoter (<=1kb)	9	67840396	67873914	33519	1	320528	uc009qmr.1	-193	ENSMUSG00000035284	Vps13c	vacuolar protein sorting 13C	uc009qmr.1;uc012gwf.1;uc012gwg.1;uc009qms.1	320528;320528;320528;320528	0;0;0;0	Unchanged
33513	chr7	45394653	45395780	1128	*	7.48	7.45	7.52	0.07	0.764	0.938	185.09	163.8	167.37	199	Promoter (<=1kb)	7	45376454	45395742	19289	2	20637	uc009guw.2	0	ENSMUSG00000063511	Snrnp70	small nuclear ribonucleoprotein 70 (U1)	uc009guw.2;uc009gux.2;uc009guy.1	20637;20637;20637	0;0;0	Unchanged
12581	chr15	32920576	32921465	890	*	5.48	5.54	5.42	-0.13	0.764	0.938	50.65	42.62	31.38	54	Promoter (<=1kb)	15	32920723	33034721	113999	1	15529	uc007vkx.1	0	ENSMUSG00000022261	Sdc2	syndecan 2	uc007vkx.1	15529	0	Unchanged
18072	chr18	57877678	57880424	2747	*	8.03	7.99	8.06	0.07	0.764	0.938	294.66	213.94	230.13	304	Promoter (<=1kb)	18	57878678	57946821	68144	1	20496	uc008ezm.2	0	ENSMUSG00000024597	Slc12a2	solute carrier family 12, member 2	uc008ezm.2	20496	0	Unchanged
35178	chr7	135714650	135715018	369	*	3.82	3.71	3.92	0.21	0.764	0.938	11.97	14.21	12.36	18	Promoter (1-2kb)	7	135689788	135716379	26592	2	17345	uc009kem.2	1361	ENSMUSG00000031004	Mki67	antigen identified by monoclonal antibody Ki 67	uc009kem.2	17345	0	Unchanged
21727	chr2	119266580	119266976	397	*	3.97	4.07	3.86	-0.21	0.765	0.939	20.26	13.37	19.02	10	Downstream (2-3kb)	2	119269201	119271226	2026	2	228543	uc008ltm.2	4250	ENSMUSG00000034226	Rhov	ras homolog family member V	uc008ltm.2	228543	4250	Unchanged
15559	chr16	94624488	94624875	388	*	3.92	4.02	3.82	-0.2	0.765	0.939	16.57	15.88	16.17	12	Intron (uc008abg.2/13548, intron 2 of 11)	16	94570206	94695519	125314	1	13548	uc008abg.2	54282	ENSMUSG00000022897	Dyrk1a	dual-specificity tyrosine-(Y)-phosphorylation regulated kinase 1a	uc008abg.2;uc008abj.2;uc008abh.2	13548;13548;13548	0;0;0	Unchanged
36818	chr8	106378725	106380066	1342	*	5.96	6.01	5.9	-0.11	0.765	0.939	63.54	65.19	69.42	50	Distal Intergenic	8	106415339	106425728	10390	1	22751	uc009ngc.1	-35273	ENSMUSG00000031907	Zfp90	zinc finger protein 90	NA	NA	NA	Unchanged
33456	chr7	44655085	44655614	530	*	4.32	4.41	4.22	-0.19	0.765	0.939	26.7	15.88	12.36	25	Exon (uc009gqi.2/71960, exon 5 of 40)	7	44605803	44665500	59698	2	71960	uc009gqi.2	9886	ENSMUSG00000030739	Myh14	myosin, heavy polypeptide 14	uc012fjs.2;uc009gqi.2;uc012fjt.2;uc009gqj.2	71960;71960;71960;71960	0;0;0;0	Unchanged
32222	chr6	128366869	128367073	205	*	3.06	2.91	3.19	0.28	0.765	0.939	9.21	5.85	14.26	4	Intron (uc009edl.1/14235, intron 2 of 7)	6	128362994	128375886	12893	1	14235	uc009edl.1	3875	ENSMUSG00000001517	Foxm1	forkhead box M1	uc009edl.1;uc009edj.2;uc012eta.1;uc009edk.3;uc057lrr.1	14235;72440;72440;72440;72440	0;0;0;0;0	Unchanged
36798	chr8	105936520	105939427	2908	*	8.44	8.47	8.4	-0.07	0.765	0.939	414.37	294.17	319.52	357	Promoter (<=1kb)	8	105935728	105938392	2665	2	19171	uc009nep.2	0	ENSMUSG00000031897	Psmb10	proteasome (prosome, macropain) subunit, beta type 10	uc009neo.1;uc009neq.2;uc009nep.2;uc009ner.2;uc009nes.2;uc012gjr.2;uc009nen.1	109660;16816;19171;20498;20498;20498;244631	-2658;3975;0;0;0;0;0	Unchanged
14574	chr16	18095979	18096898	920	*	5.25	5.32	5.18	-0.14	0.765	0.939	33.15	46.8	45.65	27	Distal Intergenic	16	18071726	18089190	17465	2	19125	uc007ymu.1	-6789	ENSMUSG00000003526	Prodh	proline dehydrogenase	NA	NA	NA	Unchanged
4293	chr10	127134356	127136659	2304	*	8.02	8.05	7.99	-0.06	0.765	0.939	272.56	257.4	241.54	266	Distal Intergenic	10	127094259	127121160	26902	2	216440	uc007hia.2	-13196	ENSMUSG00000040462	Os9	amplified in osteosarcoma	NA	NA	NA	Unchanged
33340	chr7	35269142	35269791	650	*	5.4	5.33	5.46	0.13	0.765	0.939	39.6	40.95	41.84	46	Distal Intergenic	7	35276544	35318440	41897	2	67471	uc009gjq.1	48649	ENSMUSG00000063808	Gpatch1	G patch domain containing 1	NA	NA	NA	Unchanged
11756	chr14	57896418	57896829	412	*	3.33	3.46	3.19	-0.27	0.765	0.939	11.97	10.03	14.26	4	Distal Intergenic	14	57863577	57890262	26686	2	75965	uc007udu.1	-6156	ENSMUSG00000021969	Zdhhc20	zinc finger, DHHC domain containing 20	NA	NA	NA	Unchanged
22517	chr2	153740608	153741100	493	*	5.17	5.1	5.23	0.13	0.765	0.939	35.91	32.59	36.14	39	Promoter (<=1kb)	2	153741287	153773317	32031	1	13589	uc008nik.2	-187	ENSMUSG00000027479	Mapre1	microtubule-associated protein, RP/EB family, member 1	uc008nik.2	13589	0	Unchanged
2259	chr1	191989497	191990096	600	*	5.59	5.65	5.53	-0.13	0.765	0.939	58.01	42.62	54.2	38	Distal Intergenic	1	191998554	191998634	81	2	100628582	uc029qvf.1	8538	ENSMUSG00000093003	Mir3473c	microRNA 3473c	uc007edd.4;uc007ede.3;uc056yfs.1	74023;74023;74023	12127;12127;11243	Unchanged
31923	chr6	115852193	115853312	1120	*	6.36	6.41	6.31	-0.1	0.765	0.939	105.89	64.35	69.42	89	Promoter (<=1kb)	6	115840697	115853341	12645	2	17193	uc009dje.2	29	ENSMUSG00000030322	Mbd4	methyl-CpG binding domain protein 4	uc009dje.2;uc012eqs.1;uc009djf.2;uc009djg.2;uc009djh.2;uc009dji.2	17193;17193;17193;81896;81896;81896	0;0;0;0;0;0	Unchanged
9100	chr12	111813194	111813889	696	*	5.88	5.83	5.94	0.11	0.765	0.939	71.82	41.79	65.61	57	Promoter (<=1kb)	12	111803192	111813879	10688	2	74335	uc007pdz.2	0	ENSMUSG00000021287	Xrcc3	X-ray repair complementing defective repair in Chinese hamster cells 3	uc007pea.2;uc007peb.2;uc007pdy.2;uc007pdz.2	68520;68520;74335;74335	0;0;0;0	Unchanged
32445	chr6	145112843	145113365	523	*	4.52	4.42	4.61	0.19	0.765	0.939	11.97	30.92	22.82	26	Promoter (2-3kb)	6	145115636	145174928	59293	1	16970	uc009eqv.1	-2271	ENSMUSG00000030263	Lrmp	lymphoid-restricted membrane protein	uc009eqv.1;uc009eqw.1	16970;16970	0;0	Unchanged
27059	chr4	138986551	138987098	548	*	4.23	4.13	4.32	0.19	0.765	0.939	26.7	8.36	18.07	22	Intron (uc056zyc.1/77056, intron 3 of 15)	4	138972283	139059171	86889	1	77056	uc056zyc.1	14268	ENSMUSG00000041143	Tmco4	transmembrane and coiled-coil domains 4	uc056zyc.1;uc008vlp.2	77056;77056	0;0	Unchanged
4965	chr11	32641867	32644506	2640	*	8.57	8.61	8.54	-0.07	0.765	0.939	464.09	315.06	332.83	410	Promoter (<=1kb)	11	32642555	32711997	69443	1	103583	uc007ijv.2	0	ENSMUSG00000020271	Fbxw11	F-box and WD-40 domain protein 11	uc007ijv.2;uc007ijw.2;uc007ijx.3;uc007ijy.3;uc007ijz.3;uc007ika.3	103583;103583;103583;103583;103583;103583	0;0;0;0;0;0	Unchanged
22486	chr2	153342511	153342725	215	*	3.26	3.38	3.12	-0.26	0.765	0.939	8.29	12.54	11.41	6	Exon (uc008nhr.2/72326, exon 2 of 2)	2	153341157	153345810	4654	2	72326	uc008nhr.2	3085	ENSMUSG00000073236	2500004C02Rik	RIKEN cDNA 2500004C02 gene	uc033hqy.1;uc008nhr.2	228790;72326	0;0	Unchanged
40460	chrX	105892204	105892475	272	*	3.77	3.66	3.88	0.22	0.765	0.939	11.05	14.21	12.36	17	Intron (uc009ubb.2/22589, intron 2 of 34)	20	105797615	105929372	131758	2	22589	uc009ubb.2	36897	ENSMUSG00000031229	Atrx	ATRX, chromatin remodeler	uc009ubb.2;uc009ubd.1;uc009ube.1;uc009ubf.1;uc009ubg.1	22589;22589;22589;22589;22589	0;-3159;0;0;0	Unchanged
11253	chr14	26667701	26670860	3160	*	8.95	8.92	8.98	0.06	0.765	0.939	558.02	412	482.13	529	Promoter (<=1kb)	14	26669547	26669608	62	2	102465773	uc033gor.1	0	ENSMUSG00000098751	Mir7672	microRNA 7672	uc033gor.1;uc007stb.1;uc011zhs.1	102465773;211948;211948	0;0;0	Unchanged
33301	chr7	34266276	34266495	220	*	3.01	3.15	2.85	-0.29	0.765	0.939	11.05	6.69	10.46	4	Intron (uc009giz.1/233103, intron 1 of 12)	7	34236714	34285609	48896	2	233103	uc009giz.1	19114	ENSMUSG00000066571	4931406P16Rik	RIKEN cDNA 4931406P16 gene	uc009giz.1;uc009gja.1	233103;233103	0;0	Unchanged
11465	chr14	41217041	41217550	510	*	4.17	4.07	4.26	0.19	0.765	0.939	19.34	14.21	15.22	23	Distal Intergenic	14	41172212	41185198	12987	2	20390	uc007tcr.2	-31843	ENSMUSG00000021795	Sftpd	surfactant associated protein D	NA	NA	NA	Unchanged
19550	chr19	42068878	42069282	405	*	4.14	4.23	4.04	-0.19	0.765	0.939	18.42	19.22	19.97	13	Intron (uc008hnb.1/67432, intron 6 of 6)	19	42045851	42070939	25089	1	67432	uc008hnb.1	23027	ENSMUSG00000025176	Hoga1	4-hydroxy-2-oxoglutarate aldolase 1	uc008hnb.1	67432	0	Unchanged
5631	chr11	69799586	69800990	1405	*	5.56	5.5	5.62	0.12	0.765	0.939	56.17	34.26	53.25	45	Promoter (<=1kb)	11	69796068	69801716	5649	2	14166	uc007jrr.2	726	ENSMUSG00000042826	Fgf11	fibroblast growth factor 11	uc007jrq.2;uc007jrr.2;uc011xxa.2;uc007jrs.2;uc007jrt.2	11443;14166;14166;380705;74341	0;0;0;0;0	Unchanged
19583	chr19	42751254	42754739	3486	*	9.36	9.33	9.39	0.06	0.765	0.939	739.42	544.88	626.67	711	Promoter (<=1kb)	19	42725858	42752775	26918	2	74580	uc008hnu.1	0	ENSMUSG00000060224	Pyroxd2	pyridine nucleotide-disulphide oxidoreductase domain 2	uc008hnx.1;uc057law.1;uc008hny.1;uc008hoa.1;uc008hnu.1;uc012bly.2;uc012blz.1;uc008hnv.1;uc008hnw.1	192236;192236;192236;192236;74580;74580;74580;74580;74580	0;0;0;5111;0;0;0;0;0	Unchanged
18368	chr18	70587611	70588479	869	*	5.25	5.32	5.18	-0.14	0.765	0.939	42.36	37.61	43.74	29	Intron (uc008fon.2/17191, intron 2 of 6)	18	70568292	70626131	57840	1	17191	uc008fon.2	19319	ENSMUSG00000024513	Mbd2	methyl-CpG binding domain protein 2	uc008fom.3;uc008fon.2	17191;17191	0;0	Unchanged
10465	chr13	93877606	93877912	307	*	3.54	3.65	3.42	-0.23	0.765	0.939	9.21	15.88	11.41	10	Intron (uc007rlo.1/11881, intron 5 of 7)	13	93771679	93943016	171338	1	11881	uc007rlo.1	105927	ENSMUSG00000042082	Arsb	arylsulfatase B	uc011zcv.1;uc007rlo.1	11881;11881	0;0	Unchanged
25680	chr4	59547991	59550083	2093	*	8.03	8	8.06	0.07	0.765	0.939	293.74	217.28	252	283	Promoter (<=1kb)	4	59471868	59549364	77497	2	230257	uc008szw.2	0	ENSMUSG00000028382	Ptbp3	polypyrimidine tract binding protein 3	uc008szw.2;uc008szx.2	230257;230257	0;0	Unchanged
10717	chr13	103494006	103494561	556	*	5.39	5.45	5.32	-0.13	0.765	0.939	53.41	34.26	38.99	41	Distal Intergenic	13	103023142	103334492	311351	2	328329	uc007rsf.2	-159514	ENSMUSG00000034751	Mast4	microtubule associated serine/threonine kinase family member 4	NA	NA	NA	Unchanged
21744	chr2	119659883	119660304	422	*	3.92	4.02	3.81	-0.21	0.765	0.939	16.57	15.88	19.02	9	Promoter (2-3kb)	2	119655451	119662798	7348	2	69702	uc008luc.1	2494	ENSMUSG00000027305	Ndufaf1	NADH:ubiquinone oxidoreductase complex assembly factor 1	uc008luc.1;uc008lud.1	69702;69702	0;0	Unchanged
3532	chr10	80825706	80826246	541	*	4.46	4.37	4.54	0.17	0.765	0.939	23.94	17.55	27.58	19	Promoter (<=1kb)	10	80826656	80829290	2635	1	18245	uc033frg.1	-410	ENSMUSG00000035242	Oaz1	ornithine decarboxylase antizyme 1	uc011xiz.1;uc033frg.1;uc056yhp.1	100316778;18245;18245	-2551;0;0	Unchanged
20639	chr2	32394862	32396830	1969	*	7.11	7.15	7.07	-0.08	0.765	0.939	159.3	124.52	122.67	146	Promoter (<=1kb)	2	32395890	32402740	6851	1	96979	uc008jfm.2	0	ENSMUSG00000026820	Ptges2	prostaglandin E synthase 2	uc008jfm.2	96979	0	Unchanged
6802	chr11	102244189	102246475	2287	*	7.6	7.57	7.63	0.07	0.765	0.939	210.87	167.98	185.43	212	Promoter (2-3kb)	11	102248882	102265183	16302	1	217216	uc007lqz.1	-2407	ENSMUSG00000034773	BC030867	cDNA sequence BC030867	uc007lqz.1;uc011yfq.1	217216;217216	0;0	Unchanged
8343	chr12	75796742	75797691	950	*	5.9	5.95	5.85	-0.11	0.765	0.939	65.38	58.5	57.06	58	Distal Intergenic	12	75818318	75891049	72732	1	319565	uc007nxm.1	-20627	ENSMUSG00000063450	Syne2	spectrin repeat containing, nuclear envelope 2	NA	NA	NA	Unchanged
7574	chr12	3779745	3781717	1973	*	7	7.04	6.96	-0.09	0.765	0.939	158.38	105.3	110.31	138	3' UTR	12	3572391	3781398	209008	1	13528	uc007mww.2	207354	ENSMUSG00000071454	Dtnb	dystrobrevin, beta	uc007mww.2;uc007mwx.2;uc011yjs.1;uc007mwy.2	13528;13528;13528;13528	0;0;0;0	Unchanged
34957	chr7	127019509	127022049	2541	*	6.79	6.75	6.84	0.09	0.765	0.939	131.68	83.57	103.65	125	Promoter (<=1kb)	7	127017542	127021211	3670	2	69017	uc009jty.1	0	ENSMUSG00000045114	Prrt2	proline-rich transmembrane protein 2	uc009jua.2;uc009jub.2;uc009juc.1;uc009jtx.1;uc009jty.1;uc009jtz.1;uc009jtw.2	17188;17188;17188;67278;69017;69017;78388	0;0;0;0;0;0;0	Unchanged
4225	chr10	122523001	122523399	399	*	5.52	5.58	5.46	-0.12	0.766	0.939	46.04	49.31	41.84	46	Distal Intergenic	10	122565023	122569891	4869	2	319272	uc029rjn.1	46492	ENSMUSG00000112095	A130077B15Rik	RIKEN cDNA A130077B15 gene	NA	NA	NA	Unchanged
23874	chr3	86252109	86253253	1145	*	5.51	5.58	5.44	-0.14	0.766	0.939	65.38	30.09	44.69	42	Intron (uc008pre.1/80877, intron 2 of 21)	3	86224234	86328356	104123	1	80877	uc008pre.1	27875	ENSMUSG00000028080	Lrba	LPS-responsive beige-like anchor	uc008pre.1;uc008prf.1;uc008prg.2;uc008prh.2;uc008pri.1	80877;80877;80877;80877;80877	0;0;0;0;0	Unchanged
33315	chr7	34387798	34391490	3693	*	8.81	8.84	8.78	-0.06	0.766	0.939	515.66	402.81	441.24	440	Promoter (<=1kb)	7	34344719	34389540	44822	2	67070	uc009gjd.2	0	ENSMUSG00000066568	Lsm14a	LSM14A mRNA processing body assembly factor	uc009gjd.2	67070	0	Unchanged
30531	chr6	17693261	17695443	2183	*	8.96	8.99	8.93	-0.07	0.766	0.939	606.82	412.84	453.6	521	Promoter (<=1kb)	6	17693406	17943023	249618	1	64213	uc009azu.2	0	ENSMUSG00000029534	St7	suppression of tumorigenicity 7	uc009azu.2;uc009azv.2;uc009azw.2	64213;64213;64213	0;0;0	Unchanged
37085	chr8	116978473	116978934	462	*	4.41	4.32	4.49	0.17	0.766	0.939	24.86	15.04	20.92	24	Promoter (<=1kb)	8	116969599	116978943	9345	2	69528	uc009noq.1	9	ENSMUSG00000031847	1700030J22Rik	RIKEN cDNA 1700030J22 gene	uc009not.1;uc009noq.1;uc009nor.1;uc009nos.1	68133;69528;69528;69528	0;0;0;0	Unchanged
17191	chr17	79663683	79663879	197	*	3.55	3.42	3.67	0.25	0.766	0.939	5.52	15.88	9.51	16	Intron (uc008dpy.1/381110, intron 5 of 10)	17	79614900	79682152	67253	1	381110	uc008dpy.1	48783	ENSMUSG00000036368	Rmdn2	regulator of microtubule dynamics 2	uc008dpy.1;uc008dpz.1;uc012axo.1	381110;381110;381110	0;0;0	Unchanged
19002	chr19	9911346	9911522	177	*	3.41	3.53	3.28	-0.25	0.766	0.939	14.73	8.36	11.41	8	Distal Intergenic	19	9872297	9899533	27237	2	16319	uc008gos.2	-11813	ENSMUSG00000024660	Incenp	inner centromere protein	NA	NA	NA	Unchanged
2441	chr10	12866519	12869861	3343	*	8.75	8.78	8.72	-0.06	0.766	0.939	488.96	391.95	416.51	429	Promoter (<=1kb)	10	12720819	12868171	147353	2	22288	uc007ekc.1	0	ENSMUSG00000019820	Utrn	utrophin	uc007ejw.1;uc007ekc.1;uc007ekd.1;uc007eke.1	22288;22288;22288;22288	0;0;0;0	Unchanged
7262	chr11	116825620	116825886	267	*	3.62	3.74	3.5	-0.24	0.766	0.939	17.5	9.19	6.66	16	Promoter (2-3kb)	11	116803400	116828046	24647	2	67622	uc007mmf.2	2160	ENSMUSG00000020814	Mxra7	matrix-remodelling associated 7	uc007mmf.2;uc007mmg.1;uc057kmz.1	67622;67622;67622	0;0;0	Unchanged
34969	chr7	127253379	127255207	1829	*	6.57	6.61	6.53	-0.09	0.766	0.939	99.45	96.11	92.24	92	3' UTR	7	127233443	127508184	274742	1	233887	uc029wov.1	19936	ENSMUSG00000045598	Zfp553	zinc finger protein 553	uc029wov.1;uc009juv.1;uc012fub.1;uc009juw.2	233887;244216;244216;66422	0;0;0;0	Unchanged
32086	chr6	122855719	122856073	355	*	4.03	4.13	3.93	-0.2	0.766	0.939	16.57	18.39	9.51	21	Promoter (<=1kb)	6	122847140	122856157	9018	2	12267	uc009dps.1	84	ENSMUSG00000040552	C3ar1	complement component 3a receptor 1	uc009dps.1	12267	0	Unchanged
4750	chr11	19947287	19947962	676	*	4.94	4.86	5.01	0.14	0.766	0.939	33.15	25.07	34.23	30	Intron (uc007icq.1/114716, intron 1 of 4)	11	19924442	20019086	94645	1	114716	uc007icq.1	22845	ENSMUSG00000045671	Spred2	sprouty-related, EVH1 domain containing 2	uc007icq.1;uc007icr.1	114716;114716	0;0	Unchanged
38044	chr9	42263446	42265286	1841	*	7.64	7.61	7.67	0.07	0.766	0.939	206.26	183.86	221.57	187	Promoter (<=1kb)	9	42254177	42264200	10024	2	235293	uc009par.1	0	ENSMUSG00000032018	Sc5d	sterol-C5-desaturase	uc009par.1;uc009pas.2	235293;235293	0;0	Unchanged
919	chr1	91463876	91464239	364	*	3.49	3.36	3.6	0.23	0.766	0.939	14.73	5.85	15.22	9	Distal Intergenic	1	91433228	91459328	26101	2	18627	uc007caw.1	-4548	ENSMUSG00000055866	Per2	period circadian clock 2	uc007cav.1;uc011wph.1;uc007caw.1	18627;18627;18627	0;0;0	Unchanged
38539	chr9	62810360	62813831	3472	*	9.14	9.12	9.17	0.05	0.766	0.939	599.45	510.62	579.12	573	Promoter (<=1kb)	9	62791824	62811648	19825	2	14155	uc009qam.4	0	ENSMUSG00000032244	Fem1b	feminization 1 homolog b (C. elegans)	uc009qam.4	14155	0	Unchanged
39317	chr9	101072569	101073760	1192	*	7.36	7.32	7.39	0.07	0.766	0.939	168.51	151.26	152.15	184	Promoter (1-2kb)	9	101074762	101104800	30039	1	77853	uc033jml.2	-1002	ENSMUSG00000066415	Msl2	MSL complex subunit 2	uc033jml.2	77853	0	Unchanged
39907	chrX	9202082	9203674	1593	*	5.86	5.91	5.8	-0.11	0.766	0.939	56.17	64.35	64.66	47	Promoter (2-3kb)	20	9199973	9268085	68113	1	236285	uc009spo.1	2109	ENSMUSG00000047344	Lancl3	LanC lantibiotic synthetase component C-like 3 (bacterial)	uc009spo.1	236285	0	Unchanged
17857	chr18	38151246	38151569	324	*	4	3.9	4.09	0.19	0.766	0.939	15.65	14.21	16.17	18	Distal Intergenic	18	38196694	38209762	13069	2	75599	uc008eru.1	58193	ENSMUSG00000051375	Pcdh1	protocadherin 1	NA	NA	NA	Unchanged
15745	chr17	12048949	12051102	2154	*	7.1	7.13	7.06	-0.08	0.766	0.939	137.2	143.74	143.59	123	Exon (uc008akk.2/50873, exon 11 of 12)	17	10840359	12063366	1223008	1	50873	uc008akk.2	1208590	ENSMUSG00000023826	Prkn	parkin RBR E3 ubiquitin protein ligase	uc008akk.2;uc012ajy.2;uc012ajz.2;uc012aka.2;uc012akb.2;uc012akc.2	50873;50873;50873;50873;50873;50873	0;0;0;0;0;0	Unchanged
16416	chr17	34139519	34139982	464	*	4.85	4.92	4.77	-0.15	0.766	0.939	31.31	29.25	25.68	29	Distal Intergenic	17	34145416	34160229	14814	1	14999	uc008cbq.1	-5434	ENSMUSG00000079547	H2-DMb1	histocompatibility 2, class II, locus Mb1	uc008cbl.2	14998	0	Unchanged
39075	chr9	83925213	83925671	459	*	4.27	4.18	4.35	0.18	0.766	0.939	21.18	15.04	20.92	20	Promoter (<=1kb)	9	83925137	84124240	199104	1	12040	uc009qwr.2	76	ENSMUSG00000032263	Bckdhb	branched chain ketoacid dehydrogenase E1, beta polypeptide	uc009qwr.2	12040	0	Unchanged
37915	chr9	35199360	35200266	907	*	5.64	5.58	5.69	0.12	0.766	0.939	57.09	38.44	47.55	56	Promoter (<=1kb)	9	35184391	35199905	15515	2	117149	uc009oss.2	0	ENSMUSG00000032041	Tirap	toll-interleukin 1 receptor (TIR) domain-containing adaptor protein	uc009oss.2;uc009osq.2;uc009osr.2;uc012gqe.1;uc009osw.2;uc009ost.3;uc009osu.3;uc009osv.3;uc012gqf.3	117149;117149;117149;117149;235169;235169;235169;235169;235169	0;0;0;0;0;0;0;0;0	Unchanged
6795	chr11	102184137	102185993	1857	*	7.63	7.6	7.67	0.07	0.766	0.939	224.68	162.13	191.14	215	Promoter (<=1kb)	11	102163489	102185256	21768	2	268490	uc007lqs.1	0	ENSMUSG00000020922	Lsm12	LSM12 homolog	uc007lqs.1;uc057kmn.1;uc007lqt.2	268490;68401;68401	0;0;0	Unchanged
38555	chr9	63131927	63133300	1374	*	7.5	7.54	7.46	-0.07	0.766	0.939	199.82	171.32	188.29	165	Distal Intergenic	9	63138164	63146980	8817	2	207667	uc009qat.2	13680	ENSMUSG00000022245	Skor1	SKI family transcriptional corepressor 1	uc009qat.2;uc009qau.2;uc012guu.1;uc009qav.2	207667;207667;207667;207667	13680;13711;13711;15661	Unchanged
10888	chr13	116535409	116535890	482	*	4.59	4.5	4.67	0.16	0.766	0.939	20.26	25.07	23.77	27	Distal Intergenic	13	116306891	116309688	2798	2	16392	uc007ryg.2	-225721	ENSMUSG00000042258	Isl1	ISL1 transcription factor, LIM/homeodomain	NA	NA	NA	Unchanged
40145	chrX	52972379	52972662	284	*	3.83	3.71	3.93	0.22	0.766	0.939	11.97	14.21	8.56	22	Distal Intergenic	20	52988078	53021660	33583	1	15452	uc009ter.1	-15416	ENSMUSG00000025630	Hprt	hypoxanthine guanine phosphoribosyl transferase	NA	NA	NA	Unchanged
12333	chr15	3996173	3997489	1317	*	7.12	7.09	7.16	0.07	0.766	0.939	139.96	132.04	151.2	135	Promoter (<=1kb)	15	3996039	4015858	19820	1	328489	uc007vci.1	134	ENSMUSG00000097662	Gm2093	predicted gene 2093	uc007vcg.1;uc007vch.1;uc007vci.1	106064;106064;328489	-4095;0;0	Unchanged
6508	chr11	96863962	96864363	402	*	4.34	4.43	4.25	-0.17	0.766	0.939	23.02	20.06	16.17	22	Distal Intergenic	11	96850393	96850465	73	1	387170	uc011ydo.1	13569	ENSMUSG00000065515	Mir152	microRNA 152	uc007lcu.2	56358	0	Unchanged
3514	chr10	80679026	80679581	556	*	4.44	4.52	4.36	-0.17	0.767	0.939	18.42	27.58	19.97	21	Promoter (2-3kb)	10	80665318	80676293	10976	2	17347	uc007gef.4	-2733	ENSMUSG00000020190	Mknk2	MAP kinase-interacting serine/threonine kinase 2	uc007gef.4;uc007geg.1	17347;17347	0;0	Unchanged
24225	chr3	96065612	96066120	509	*	4.26	4.35	4.16	-0.19	0.767	0.939	16.57	24.24	25.68	10	Distal Intergenic	3	96045091	96058455	13365	2	22365	uc008qlz.1	-7157	ENSMUSG00000015747	Vps45	vacuolar protein sorting 45	NA	NA	NA	Unchanged
11810	chr14	62759591	62761107	1517	*	7.68	7.65	7.72	0.07	0.767	0.939	232.97	167.98	193.04	228	Promoter (<=1kb)	14	62760501	62830126	69626	1	71000	uc007ugw.1	0	ENSMUSG00000097775	4931440J10Rik	RIKEN cDNA 4931440J10 gene	uc007ugp.2;uc007ugt.1;uc007ugu.1;uc007ugv.1;uc007ugw.1	18130;18130;18130;18130;71000	0;0;0;0;0	Unchanged
16692	chr17	46383697	46384767	1071	*	6.7	6.65	6.74	0.09	0.767	0.939	118.79	82.73	92.24	122	Promoter (<=1kb)	17	46383766	46420920	37155	1	57908	uc008csq.4	0	ENSMUSG00000015597	Zfp318	zinc finger protein 318	uc008csq.4;uc008csr.3	57908;57908	0;0	Unchanged
22255	chr2	138040406	138040878	473	*	4.46	4.38	4.54	0.17	0.767	0.939	24.86	16.71	26.63	20	Distal Intergenic	2	138256584	138287422	30839	1	228662	uc008mpa.1	-215706	ENSMUSG00000062098	Btbd3	BTB (POZ) domain containing 3	NA	NA	NA	Unchanged
22361	chr2	150749068	150749912	845	*	7.12	7.08	7.16	0.08	0.767	0.939	157.46	113.66	138.84	147	Promoter (<=1kb)	2	150749081	150763351	14271	1	12497	uc008muj.2	0	ENSMUSG00000033068	Entpd6	ectonucleoside triphosphate diphosphohydrolase 6	uc008muj.2;uc008muk.2;uc012cfv.1	12497;12497;12497	0;0;0	Unchanged
35008	chr7	127849823	127851790	1968	*	6.39	6.34	6.43	0.09	0.767	0.939	79.19	82.73	89.39	83	Distal Intergenic	7	127841808	127848979	7172	1	20909	uc009jwy.2	8015	ENSMUSG00000030805	Stx4a	syntaxin 4A (placental)	uc009jwz.1;uc009jwy.2	20909;20909	0;0	Unchanged
31048	chr6	49319310	49319969	660	*	5.5	5.56	5.44	-0.12	0.767	0.939	45.12	49.31	38.99	48	Promoter (<=1kb)	6	49319274	49341585	22312	1	57895	uc009bwp.3	36	ENSMUSG00000050786	Ccdc126	coiled-coil domain containing 126	uc009bwp.3;uc009bwq.3	57895;57895	0;0	Unchanged
16012	chr17	25808678	25810044	1367	*	6.03	5.98	6.08	0.1	0.767	0.939	73.67	52.65	68.47	67	Promoter (<=1kb)	17	25809085	25821265	12181	1	214931	uc012anl.1	0	ENSMUSG00000025738	Fbxl16	F-box and leucine-rich repeat protein 16	uc012anl.1	214931	0	Unchanged
24901	chr3	142817832	142818485	654	*	4.89	4.81	4.96	0.14	0.767	0.939	29.47	26.74	36.14	26	Intron (uc008rpe.2/109333, intron 8 of 21)	3	142790902	142882004	91103	2	109333	uc008rpe.2	63519	ENSMUSG00000004591	Pkn2	protein kinase N2	uc008rpe.2;uc008rpf.2	109333;109333	0;0	Unchanged
24046	chr3	90381501	90383146	1646	*	6	6.06	5.94	-0.11	0.767	0.939	75.51	57.66	76.08	47	Downstream (2-3kb)	3	90385233	90389938	4706	2	26568	uc008qcc.3	6792	ENSMUSG00000027932	Slc27a3	solute carrier family 27 (fatty acid transporter), member 3	uc008qcc.3;uc012csx.2	26568;26568	0;0	Unchanged
10143	chr13	59822355	59823837	1483	*	7.58	7.62	7.55	-0.07	0.767	0.939	217.31	175.5	191.14	183	Promoter (<=1kb)	13	59771879	59823147	51269	2	214290	uc007qvg.2	0	ENSMUSG00000035248	Tut7	terminal uridylyl transferase 7	uc007qvg.2;uc007qvh.1	214290;214290	0;0	Unchanged
38133	chr9	44720838	44722386	1549	*	6.18	6.13	6.23	0.1	0.767	0.939	72.74	66.86	58.01	92	Intron (uc009peg.1/102693, intron 1 of 20)	9	44686308	44726180	39873	2	102693	uc009peg.1	3794	ENSMUSG00000048537	Phldb1	pleckstrin homology like domain, family B, member 1	uc009peg.1;uc009peh.2	102693;102693	0;0	Unchanged
13723	chr15	83296462	83296710	249	*	3.08	2.94	3.21	0.27	0.767	0.939	11.97	3.34	10.46	8	Distal Intergenic	15	83226722	83251774	25053	2	239559	uc007xae.2	-44688	ENSMUSG00000047878	A4galt	alpha 1,4-galactosyltransferase	uc007xag.1;uc007xah.1;uc007xai.1	66251;66251;66251	0;0;0	Unchanged
13798	chr15	85648207	85648439	233	*	3.08	2.94	3.21	0.27	0.767	0.939	11.97	3.34	10.46	8	Intron (uc007xdi.1/uc007xdi.1, intron 1 of 1)	15	85703773	85707524	3752	1	102800312	uc056yzv.1	-55334	NA	Lncppara	long noncoding RNA near Ppara	NA	NA	NA	Unchanged
19765	chr19	46949103	46949767	665	*	4.07	3.97	4.17	0.2	0.767	0.939	23.02	8.36	20.92	15	Intron (uc008huh.2/76952, intron 2 of 17)	19	46886831	46962351	75521	2	76952	uc008huh.2	12584	ENSMUSG00000025041	Nt5c2	5'-nucleotidase, cytosolic II	uc008huh.2;uc008huj.2;uc012bna.1;uc008hui.2	76952;76952;76952;76952	0;0;0;0	Unchanged
3134	chr10	63128607	63128947	341	*	3.94	3.84	4.04	0.21	0.767	0.939	11.05	17.55	19.97	13	Intron (uc007fjy.2/68802, intron 13 of 19)	10	63115795	63203952	88158	2	68802	uc007fjy.2	75005	ENSMUSG00000020067	Mypn	myopalladin	uc007fjy.2	68802	0	Unchanged
15056	chr16	37682869	37686357	3489	*	8.46	8.49	8.43	-0.06	0.767	0.939	387.67	332.61	341.39	350	Distal Intergenic	16	37647602	37654368	6767	2	68194	uc007zei.1	-28501	ENSMUSG00000022820	Ndufb4	NADH:ubiquinone oxidoreductase subunit B4	NA	NA	NA	Unchanged
5608	chr11	69631946	69632456	511	*	5.62	5.56	5.68	0.12	0.767	0.939	56.17	38.44	48.5	54	Promoter (<=1kb)	11	69632971	69653297	20327	1	23879	uc007jqt.1	-515	ENSMUSG00000018765	Fxr2	fragile X mental retardation, autosomal homolog 2	uc056ylw.1;uc007jqt.1	100316749;23879	3063;0	Unchanged
31329	chr6	82651942	82653531	1590	*	7.54	7.5	7.57	0.07	0.767	0.939	195.21	167.98	202.55	178	Promoter (<=1kb)	6	82621858	82652865	31008	2	66979	uc009clj.1	0	ENSMUSG00000030042	Pole4	polymerase (DNA-directed), epsilon 4 (p12 subunit)	uc009clj.1;uc009clk.1	66979;66979	0;0	Unchanged
23481	chr3	51612253	51612507	255	*	3.09	2.94	3.24	0.3	0.767	0.939	11.97	3.34	2.85	16	Distal Intergenic	3	51661179	51682674	21496	1	211666	uc008ped.2	-48672	ENSMUSG00000074604	Mgst2	microsomal glutathione S-transferase 2	NA	NA	NA	Unchanged
39050	chr9	80066488	80068680	2193	*	8.47	8.5	8.43	-0.07	0.767	0.939	432.79	292.5	306.2	385	Promoter (<=1kb)	9	80066903	80094484	27582	1	215351	uc009qva.1	0	ENSMUSG00000034252	Senp6	SUMO/sentrin specific peptidase 6	uc009qva.1;uc009qvb.2;uc009qvc.2;uc009qvd.3;uc012gxh.2	215351;215351;215351;215351;215351	0;0;0;0;0	Unchanged
11699	chr14	55560978	55561435	458	*	4.74	4.82	4.66	-0.16	0.767	0.939	31.31	25.07	26.63	24	Promoter (<=1kb)	14	55560029	55570065	10037	1	28199	uc007tyz.2	949	ENSMUSG00000022214	Dcaf11	DDB1 and CUL4 associated factor 11	uc007tyz.2;uc007tza.2;uc007tzb.2	28199;28199;28199	0;0;0	Unchanged
10945	chr14	11612096	11612474	379	*	3.68	3.79	3.56	-0.23	0.767	0.939	18.42	9.19	8.56	15	Intron (uc007sfl.1/19270, intron 1 of 3)	14	11553553	11964131	410579	1	19270	uc007sfl.1	58543	ENSMUSG00000021745	Ptprg	protein tyrosine phosphatase, receptor type, G	uc007sfl.1;uc007sfm.2;uc011zfz.1	19270;19270;19270	0;0;0	Unchanged
18164	chr18	61609873	61610417	545	*	4.34	4.25	4.42	0.17	0.767	0.939	23.02	15.04	21.87	21	Distal Intergenic	18	61639653	61647485	7833	1	545261	uc008fch.3	-29236	ENSMUSG00000098098	Bvht	braveheart long non-coding RNA	NA	NA	NA	Unchanged
22285	chr2	144164091	144166145	2055	*	6.89	6.85	6.93	0.08	0.767	0.939	113.26	117.83	134.08	110	Distal Intergenic	2	144173150	144189290	16141	2	433481	uc029ufe.1	23145	ENSMUSG00000074758	Gm5535	predicted gene 5535	NA	NA	NA	Unchanged
24628	chr3	122381665	122381889	225	*	3.19	3.31	3.05	-0.25	0.767	0.939	6.45	13.37	7.61	9	Distal Intergenic	3	122419780	122530183	110404	1	29815	uc008req.3	-37891	ENSMUSG00000028121	Bcar3	breast cancer anti-estrogen resistance 3	NA	NA	NA	Unchanged
10853	chr13	112926054	112928502	2449	*	7.78	7.74	7.81	0.07	0.767	0.939	252.31	176.33	223.47	226	Promoter (<=1kb)	13	112927793	112932177	4385	1	218629	uc007rwv.1	0	ENSMUSG00000042426	Dhx29	DEAH (Asp-Glu-Ala-His) box polypeptide 29	uc007rwv.1;uc007rww.1;uc007rwx.1;uc007rws.1;uc007rwu.1	218629;218629;218629;72198;72198	0;0;0;0;0	Unchanged
13800	chr15	85661955	85682651	20697	*	11.59	11.62	11.56	-0.06	0.767	0.939	3748.66	2530.52	2862.32	3167	Exon (uc007xdi.1/uc007xdi.1, exon 2 of 2)	15	85703773	85707524	3752	1	102800312	uc056yzv.1	-21122	NA	Lncppara	long noncoding RNA near Ppara	NA	NA	NA	Unchanged
22091	chr2	130851483	130852269	787	*	4.76	4.68	4.84	0.15	0.767	0.939	23.02	28.41	34.23	23	Distal Intergenic	2	130805693	130840145	34453	2	228602	uc008mka.2	-11338	ENSMUSG00000027309	4930402H24Rik	RIKEN cDNA 4930402H24 gene	NA	NA	NA	Unchanged
4510	chr11	4161413	4161668	256	*	3.42	3.53	3.29	-0.25	0.767	0.939	15.65	7.52	9.51	10	Promoter (1-2kb)	11	4160354	4171913	11560	1	67465	uc007huo.2	1059	ENSMUSG00000002129	Sf3a1	splicing factor 3a, subunit 1	uc007hul.2;uc007hum.2;uc007hun.3;uc007huo.2;uc007hup.2	216516;216516;216516;67465;67465	0;0;0;0;0	Unchanged
24660	chr3	123041350	123041651	302	*	3.42	3.53	3.29	-0.25	0.767	0.939	15.65	7.52	9.51	10	Distal Intergenic	3	123024043	123034987	10945	2	59006	uc008rff.2	-6363	ENSMUSG00000028116	Myoz2	myozenin 2	NA	NA	NA	Unchanged
6330	chr11	90637333	90639017	1685	*	7.35	7.39	7.3	-0.08	0.767	0.939	200.74	133.71	169.27	147	Promoter (<=1kb)	11	90476492	90638108	161617	2	20913	uc007kwu.3	0	ENSMUSG00000020546	Stxbp4	syntaxin binding protein 4	uc007kwu.3;uc007kwx.2;uc007kwy.2;uc007kwz.1	20913;20913;20913;69802	0;0;0;0	Unchanged
13272	chr15	75850958	75851791	834	*	5.67	5.62	5.73	0.11	0.767	0.939	49.72	48.47	56.11	50	Distal Intergenic	15	75754447	75841908	87462	2	223642	uc007whf.1	-9050	ENSMUSG00000075600	Zc3h3	zinc finger CCCH type containing 3	NA	NA	NA	Unchanged
31792	chr6	110664258	110664915	658	*	4.26	4.36	4.15	-0.21	0.767	0.939	18.42	22.56	28.53	7	Intron (uc009dds.1/108073, intron 1 of 9)	6	110645598	111497090	851493	1	108073	uc009dds.1	18660	ENSMUSG00000056755	Grm7	glutamate receptor, metabotropic 7	uc009dds.1;uc057lrb.1;uc009ddt.1	108073;108073;108073	0;0;0	Unchanged
1001	chr1	98047681	98048631	951	*	5.03	4.96	5.1	0.14	0.767	0.939	38.67	23.4	27.58	41	Promoter (<=1kb)	1	98031116	98047793	16678	2	78603	uc057kge.1	0	ENSMUSG00000089706	B230216N24Rik	RIKEN cDNA B230216N24 gene	uc007cfo.1;uc007cfp.1;uc057kge.1;uc007cfs.2;uc057kgf.1	18484;18484;78603;78603;78603	0;0;0;0;0	Unchanged
21711	chr2	118926039	118927287	1249	*	5.64	5.58	5.69	0.11	0.767	0.939	57.09	38.44	49.45	54	Promoter (<=1kb)	2	118926497	118928585	2089	1	72136	uc012cbn.2	0	ENSMUSG00000074916	Chst14	carbohydrate sulfotransferase 14	uc008lsw.1;uc012cbm.1;uc012cbn.2	228536;228536;72136	0;10151;0	Unchanged
2209	chr1	190065527	190066549	1023	*	5.88	5.94	5.82	-0.12	0.767	0.939	79.19	43.46	62.76	50	Distal Intergenic	1	190160522	190169399	8878	2	19130	uc007ebc.2	102850	ENSMUSG00000010175	Prox1	prospero homeobox 1	NA	NA	NA	Unchanged
12791	chr15	43281712	43282735	1024	*	7.35	7.31	7.39	0.08	0.768	0.939	186.93	131.21	150.25	185	Promoter (<=1kb)	15	43250040	43282736	32697	2	16341	uc007vpk.1	1	ENSMUSG00000022336	Eif3e	eukaryotic translation initiation factor 3, subunit E	uc007vpk.1	16341	0	Unchanged
9824	chr13	44609310	44609766	457	*	4	3.89	4.1	0.21	0.768	0.939	23.02	6.69	13.31	21	Distal Intergenic	13	44730774	44921643	190870	1	16468	uc007qgr.2	-121008	ENSMUSG00000038518	Jarid2	jumonji, AT rich interactive domain 2	NA	NA	NA	Unchanged
16034	chr17	26123544	26124011	468	*	5.02	5.09	4.94	-0.14	0.768	0.939	39.6	28.41	27.58	34	Promoter (<=1kb)	17	26123503	26126613	3111	1	68611	uc008bdl.2	41	ENSMUSG00000024181	Mrpl28	mitochondrial ribosomal protein L28	uc008bdj.3;uc008bdk.2;uc008bdl.2;uc012anr.1	60455;60455;68611;68611	0;6913;0;0	Unchanged
36171	chr8	70546624	70547217	594	*	4.36	4.46	4.26	-0.2	0.768	0.939	33.15	10.86	13.31	25	Intron (uc009mau.1/13716, intron 1 of 11)	8	70539675	70592858	53184	1	13716	uc009mau.1	6949	ENSMUSG00000070002	Ell	elongation factor RNA polymerase II	uc009mau.1	13716	0	Unchanged
29293	chr5	122355400	122355801	402	*	3.92	3.81	4.01	0.2	0.768	0.939	14.73	13.37	13.31	19	Promoter (<=1kb)	5	122354413	122363287	8875	1	56433	uc008zlb.1	987	ENSMUSG00000029462	Vps29	VPS29 retromer complex component	uc012eda.1;uc008zkz.1;uc008zlb.1;uc008zlc.1	231724;231724;56433;56433	0;0;0;0	Unchanged
15571	chr16	95990229	95991662	1434	*	6.79	6.84	6.75	-0.08	0.768	0.939	129.84	98.61	108.41	107	Promoter (<=1kb)	16	95979935	95990903	10969	2	56088	uc008ach.1	0	ENSMUSG00000022913	Psmg1	proteasome (prosome, macropain) assembly chaperone 1	uc008ach.1;uc008aci.2;uc008acm.3	56088;93871;93871	0;0;0	Unchanged
25035	chr3	151351374	151351713	340	*	3.91	3.81	4.01	0.2	0.768	0.939	13.81	14.21	16.17	16	Distal Intergenic	3	151437882	151545081	107200	1	170757	uc008rsj.2	-86169	ENSMUSG00000039167	Adgrl4	adhesion G protein-coupled receptor L4	NA	NA	NA	Unchanged
26741	chr4	133118549	133119882	1334	*	5.69	5.63	5.74	0.11	0.768	0.939	52.49	46.8	54.2	53	Distal Intergenic	4	133130633	133198330	67698	1	242687	uc008vcf.1	-10751	ENSMUSG00000028868	Wasf2	WAS protein family, member 2	NA	NA	NA	Unchanged
1358	chr1	136294235	136294749	515	*	4.33	4.42	4.23	-0.19	0.768	0.94	21.18	21.73	27.58	10	Intron (uc007cuq.1/67886, intron 5 of 18)	1	136268123	136346104	77982	2	67886	uc007cuq.1	51355	ENSMUSG00000041570	Camsap2	calmodulin regulated spectrin-associated protein family, member 2	uc007cuq.1;uc007cur.2;uc011wta.2	67886;67886;67886	0;0;0	Unchanged
36134	chr8	70284266	70284507	242	*	3.37	3.24	3.49	0.24	0.768	0.94	14.73	4.18	11.41	11	Promoter (1-2kb)	8	70282999	70286521	3523	1	26558	uc009lzr.5	1267	ENSMUSG00000003573	Homer3	homer scaffolding protein 3	uc009lzr.5;uc009lzs.2;uc009lzt.2	26558;26558;26558	0;0;0	Unchanged
5346	chr11	59471464	59472495	1032	*	6.4	6.36	6.45	0.09	0.768	0.94	93	71.04	86.54	88	Promoter (<=1kb)	11	59461197	59472474	11278	2	237775	uc007jdy.1	0	ENSMUSG00000054519	Zfp867	zinc finger protein 867	uc007jdy.1	237775	0	Unchanged
15955	chr17	24632695	24633645	951	*	6.67	6.71	6.62	-0.09	0.768	0.94	121.55	87.75	102.7	94	Promoter (<=1kb)	17	24632682	24638838	6157	1	18207	uc008axi.2	13	ENSMUSG00000041429	Nthl1	nth (endonuclease III)-like 1 (E.coli)	uc008axi.2;uc008awy.2;uc008awx.2;uc008awz.2;uc008axa.2;uc008axb.2;uc008axc.2;uc008axd.2;uc008axe.2;uc008axg.2;uc008axh.2	18207;22084;22084;22084;22084;22084;22084;22084;22084;22084;22084	0;0;0;0;0;0;0;0;0;0;0	Unchanged
25030	chr3	148959102	148959907	806	*	4.7	4.62	4.78	0.16	0.768	0.94	25.78	23.4	19.97	35	Intron (uc008rsc.1/99633, intron 1 of 2)	3	148888941	148989480	100540	2	99633	uc008rsc.1	29573	ENSMUSG00000028184	Adgrl2	adhesion G protein-coupled receptor L2	uc008rsb.1;uc008rsc.1	99633;99633	-4367;0	Unchanged
18837	chr19	6005489	6006100	612	*	4.78	4.86	4.69	-0.16	0.768	0.94	38.67	19.22	25.68	26	Intron (uc008ggj.2/12333, intron 9 of 20)	19	5988545	6014476	25932	2	12333	uc008ggj.2	8376	ENSMUSG00000024942	Capn1	calpain 1	uc008ggj.2;uc012bhi.1;uc008ggk.2	12333;12333;12333	0;0;0	Unchanged
27495	chr4	152177112	152180020	2909	*	8.4	8.43	8.37	-0.07	0.768	0.94	407.92	284.14	330.93	330	Promoter (<=1kb)	4	152178100	152271855	93756	1	70025	uc008vzx.2	0	ENSMUSG00000028937	Acot7	acyl-CoA thioesterase 7	uc008vzx.2	70025	0	Unchanged
36260	chr8	71611120	71612148	1029	*	6.49	6.45	6.54	0.09	0.768	0.94	104.05	70.2	105.55	80	Promoter (<=1kb)	8	71611024	71623523	12500	1	234407	uc029wtt.1	96	ENSMUSG00000034807	Colgalt1	collagen beta(1-O)galactosyltransferase 1	uc012gfv.1;uc009med.2;uc029wtt.1;uc009mee.2	100037278;100037278;234407;234407	13474;9021;0;0	Unchanged
38409	chr9	58436045	58436960	916	*	4.7	4.61	4.78	0.17	0.768	0.94	21.18	27.58	40.89	14	Distal Intergenic	9	58455173	58469623	14451	1	74879	uc009pwy.1	-18213	ENSMUSG00000097651	4930461G14Rik	RIKEN cDNA 4930461G14 gene	NA	NA	NA	Unchanged
3923	chr10	99260563	99263047	2485	*	8.34	8.36	8.3	-0.06	0.768	0.94	350.83	308.38	300.5	332	Promoter (<=1kb)	10	99263231	99267489	4259	1	67603	uc007gxk.2	-184	ENSMUSG00000019960	Dusp6	dual specificity phosphatase 6	uc007gxk.2	67603	0	Unchanged
12708	chr15	38173459	38174012	554	*	4.74	4.81	4.66	-0.15	0.768	0.94	30.39	25.91	27.58	23	Distal Intergenic	15	38219203	38226735	7533	1	18285	uc011zsh.1	-45191	ENSMUSG00000061923	Odf1	outer dense fiber of sperm tails 1	NA	NA	NA	Unchanged
30451	chr6	8339418	8339916	499	*	4.84	4.76	4.91	0.15	0.768	0.94	26.7	27.58	36.14	24	Intron (uc009axm.3/100036521, intron 2 of 3)	6	8259288	8428767	169480	1	100036521	uc009axm.3	80130	ENSMUSG00000089862	Umad1	UMAP1-MVP12 associated (UMA) domain containing 1	uc009axm.3;uc057ach.2;uc012eia.1;uc009axo.3;uc009axn.3	100036521;100036521;100036521;100036521;170772	0;0;0;0;0	Unchanged
10	chr1	6213888	6215758	1871	*	8.13	8.17	8.1	-0.07	0.768	0.94	329.65	244.86	247.24	301	Promoter (<=1kb)	1	6214662	6276104	61443	1	12421	uc007afr.2	0	ENSMUSG00000025907	Rb1cc1	RB1-inducible coiled-coil 1	uc007afr.2	12421	0	Unchanged
13820	chr15	86184822	86186206	1385	*	7.28	7.25	7.32	0.07	0.768	0.94	173.11	130.37	145.49	174	Promoter (<=1kb)	15	86139101	86186141	47041	2	223753	uc007xdy.2	0	ENSMUSG00000035891	Cerk	ceramide kinase	uc007xdy.2	223753	0	Unchanged
2475	chr10	13982357	13984671	2315	*	8.2	8.23	8.16	-0.07	0.768	0.94	348.99	250.71	279.58	293	Intron (uc007elg.1/15273, intron 1 of 12)	10	13966077	14151378	185302	1	15273	uc007elg.1	16280	ENSMUSG00000015501	Hivep2	human immunodeficiency virus type I enhancer binding protein 2	uc007elg.1;uc007elh.1;uc007eli.1;uc007elj.1	15273;15273;15273;15273	0;0;0;0	Unchanged
24368	chr3	103171740	103172465	726	*	6.15	6.2	6.1	-0.1	0.768	0.94	82.87	64.35	72.27	65	Promoter (<=1kb)	3	103171711	103179163	7453	1	68183	uc008qsu.2	29	ENSMUSG00000005687	Bcas2	breast carcinoma amplified sequence 2	uc008qsq.2;uc008qsr.2;uc008qss.2;uc008qsu.2;uc012cvd.2	329727;329727;329727;68183;68183	44184;31413;30772;0;0	Unchanged
27158	chr4	141072833	141074749	1917	*	6.11	6.06	6.16	0.1	0.768	0.94	75.51	57.66	65.61	77	Exon (uc008vnu.2/66147, exon 3 of 8)	4	141066512	141078345	11834	2	66147	uc008vnu.2	3596	ENSMUSG00000028923	Necap2	NECAP endocytosis associated 2	uc008vnu.2	66147	0	Unchanged
36235	chr8	71396880	71397525	646	*	5.85	5.91	5.8	-0.11	0.768	0.94	68.14	51.81	55.15	56	Promoter (<=1kb)	8	71396855	71404772	7918	1	68251	uc009mdb.2	25	ENSMUSG00000031820	Babam1	BRISC and BRCA1 A complex member 1	uc009mcz.2;uc012gfr.1;uc009mdb.2	234395;234395;68251	-1079;-1079;0	Unchanged
26420	chr4	124751088	124751377	290	*	3.87	3.97	3.77	-0.2	0.768	0.94	13.81	17.55	13.31	14	Promoter (<=1kb)	4	124751312	124786629	35318	1	16330	uc012dkx.1	0	ENSMUSG00000028894	Inpp5b	inositol polyphosphate-5-phosphatase B	uc008uqy.2;uc012dkv.2;uc012dkx.1;uc008uqz.1	16330;16330;16330;16330	0;0;0;0	Unchanged
11596	chr14	49171825	49173456	1632	*	7.27	7.23	7.31	0.08	0.768	0.94	174.96	126.19	130.28	188	Promoter (<=1kb)	14	49172246	49190888	18643	1	70646	uc007tkc.2	0	ENSMUSG00000036282	Naa30	N(alpha)-acetyltransferase 30, NatC catalytic subunit	uc007tkc.2;uc007tkd.2	70646;70646	0;-4443	Unchanged
9599	chr13	33006018	33006357	340	*	3.62	3.5	3.73	0.23	0.768	0.94	9.21	13.37	8.56	18	Promoter (1-2kb)	13	33004541	33017955	13415	1	20723	uc007pzz.1	1477	ENSMUSG00000045827	Serpinb9	serine (or cysteine) peptidase inhibitor, clade B, member 9	uc007pzz.1	20723	0	Unchanged
33801	chr7	67385269	67385682	414	*	3.24	3.39	3.07	-0.32	0.769	0.94	19.34	1.67	2.85	14	Distal Intergenic	7	67251657	67372858	121202	2	17258	uc009hil.2	-12411	ENSMUSG00000030557	Mef2a	myocyte enhancer factor 2A	NA	NA	NA	Unchanged
17245	chr17	83574998	83575488	491	*	4.07	4.16	3.97	-0.19	0.769	0.94	16.57	19.22	11.41	20	Distal Intergenic	17	83585957	83631895	45939	2	225030	uc008dsd.1	56407	ENSMUSG00000045053	Kcng3	potassium voltage-gated channel, subfamily G, member 3	NA	NA	NA	Unchanged
4589	chr11	5737483	5742277	4795	*	8.8	8.77	8.84	0.07	0.769	0.94	518.42	354.34	400.35	513	Promoter (<=1kb)	11	5713417	5741176	27760	2	72046	uc007hwu.1	0	ENSMUSG00000049680	Urgcp	upregulator of cell proliferation	uc007hwu.1;uc007hwv.1;uc007hww.1;uc011xre.1;uc007hwx.1	72046;72046;72046;72046;72046	0;0;0;0;0	Unchanged
27342	chr4	149820900	149821206	307	*	3.71	3.6	3.82	0.22	0.769	0.94	18.42	5.85	15.22	13	Distal Intergenic	4	149744036	149774267	30232	2	70556	uc008vxe.1	-46633	ENSMUSG00000028982	Slc25a33	solute carrier family 25, member 33	NA	NA	NA	Unchanged
22144	chr2	131696570	131697479	910	*	5.36	5.43	5.29	-0.14	0.769	0.94	46.04	40.11	52.3	26	Distal Intergenic	2	131545357	131562285	16929	2	11550	uc008mlu.1	-134285	ENSMUSG00000027335	Adra1d	adrenergic receptor, alpha 1d	NA	NA	NA	Unchanged
8506	chr12	80373168	80374744	1577	*	6.84	6.88	6.8	-0.08	0.769	0.94	130.76	105.3	123.62	99	Intron (uc007oar.2/320808, intron 6 of 8)	12	80335847	80436601	100755	2	320808	uc007oar.2	61857	ENSMUSG00000049106	Dcaf5	DDB1 and CUL4 associated factor 5	uc007oar.2	320808	0	Unchanged
39048	chr9	79926877	79927420	544	*	4.4	4.49	4.32	-0.17	0.769	0.94	24.86	20.06	22.82	17	Intron (uc009quy.1/70598, intron 1 of 5)	9	79815562	79977882	162321	2	70598	uc009quy.1	50462	ENSMUSG00000034898	Filip1	filamin A interacting protein 1	uc009quy.1;uc009quz.1	70598;70598	0;0	Unchanged
2828	chr10	40730451	40730955	505	*	4.14	4.23	4.04	-0.19	0.769	0.94	17.5	20.06	20.92	12	Intron (uc007exd.1/327747, intron 2 of 4)	10	40683282	40811083	127802	1	327747	uc007exd.1	47169	ENSMUSG00000045555	Mettl24	methyltransferase like 24	uc007exd.1	327747	0	Unchanged
20623	chr2	32146762	32147857	1096	*	5.68	5.74	5.62	-0.12	0.769	0.94	63.54	43.46	46.6	52	Distal Intergenic	2	32151148	32234537	83390	1	227723	uc008jem.2	-3291	ENSMUSG00000039262	Prrc2b	proline-rich coiled-coil 2B	uc008jem.2;uc008jen.2	227723;227723	0;0	Unchanged
13010	chr15	62028013	62028436	424	*	4.18	4.27	4.09	-0.19	0.769	0.94	11.97	26.74	19.02	15	Distal Intergenic	15	62037986	62175548	137563	1	19296	uc011zth.2	-9550	ENSMUSG00000097039	Pvt1	Pvt1 oncogene	NA	NA	NA	Unchanged
30779	chr6	34175833	34177118	1286	*	7.91	7.88	7.95	0.07	0.769	0.94	273.48	198.06	240.59	253	Promoter (<=1kb)	6	34155879	34177054	21176	2	58246	uc009bgx.1	0	ENSMUSG00000018999	Slc35b4	solute carrier family 35, member B4	uc009bgx.1	58246	0	Unchanged
35165	chr7	134816213	134816629	417	*	4.22	4.32	4.13	-0.19	0.769	0.94	23.94	15.88	19.97	15	Intron (uc009kdu.1/330662, intron 23 of 26)	7	134670687	134876943	206257	1	330662	uc009kdu.1	145526	ENSMUSG00000058325	Dock1	dedicator of cytokinesis 1	uc009kdu.1;uc009kdv.1;uc009kdx.1	330662;330662;330662	0;0;0	Unchanged
40229	chrX	74297137	74298020	884	*	6.35	6.3	6.4	0.1	0.769	0.94	93.92	63.51	71.32	97	Promoter (<=1kb)	20	74297097	74304689	7593	1	54411	uc029xkr.1	40	ENSMUSG00000019087	Atp6ap1	ATPase, H+ transporting, lysosomal accessory protein 1	uc029xkr.1;uc009tol.2	54411;54411	0;0	Unchanged
26299	chr4	119232069	119232714	646	*	5.42	5.48	5.35	-0.13	0.769	0.94	55.25	34.26	44.69	37	Promoter (<=1kb)	4	119225138	119232724	7587	2	230696	uc008ulo.2	10	ENSMUSG00000078584	AU022252	expressed sequence AU022252	uc008ulo.2;uc008ulp.2;uc008ulq.1;uc012dkf.1;uc008ulr.1	230696;56401;56401;56401;56401	0;0;0;0;0	Unchanged
9228	chr13	5860380	5861239	860	*	7.43	7.4	7.47	0.07	0.769	0.94	174.04	162.96	163.56	190	Promoter (<=1kb)	13	5861489	5870393	8905	1	23849	uc007pjw.1	-250	ENSMUSG00000000078	Klf6	Kruppel-like factor 6	uc007pjw.1;uc007pjv.1	23849;71867	0;-2288	Unchanged
25658	chr4	58888834	58889237	404	*	3.99	3.89	4.09	0.19	0.769	0.94	13.81	15.88	19.97	14	Intron (uc008sze.2/230249, intron 1 of 48)	4	58800030	58912725	112696	2	230249	uc008sze.2	23488	ENSMUSG00000050812	Ecpas	Ecm29 proteasome adaptor and scaffold	uc008sze.2;uc008szf.1;uc008szh.1;uc008szj.1;uc008szk.1	230249;230249;230249;230249;230249	0;0;0;0;0	Unchanged
32038	chr6	120821545	120823401	1857	*	7.34	7.3	7.37	0.07	0.769	0.94	172.19	143.74	163.56	168	Promoter (<=1kb)	6	120795244	120822685	27442	2	11973	uc009dnr.1	0	ENSMUSG00000019210	Atp6v1e1	ATPase, H+ transporting, lysosomal V1 subunit E1	uc009dnr.1	11973	0	Unchanged
5092	chr11	50325865	50327028	1164	*	7.53	7.49	7.56	0.07	0.769	0.94	209.03	151.26	206.35	172	Promoter (<=1kb)	11	50293957	50325673	31717	2	12330	uc007ish.2	-192	ENSMUSG00000020368	Canx	calnexin	uc007isf.2;uc007isg.2;uc007ish.2	12330;12330;12330	0;0;0	Unchanged
26952	chr4	137116770	137119535	2766	*	7.35	7.43	7.26	-0.17	0.769	0.94	217.31	127.86	105.55	201	Distal Intergenic	4	137159082	137165066	5985	2	100503595	uc029vab.1	45531	ENSMUSG00000085833	Gm13003	predicted gene 13003	NA	NA	NA	Unchanged
29659	chr5	135118759	135119014	256	*	3.33	3.45	3.2	-0.25	0.769	0.94	10.13	11.7	12.36	6	Intron (uc008zxs.2/58805, intron 2 of 3)	5	135106891	135123042	16152	1	58805	uc008zxs.2	11868	ENSMUSG00000005373	Mlxipl	MLX interacting protein-like	uc008zxs.2;uc008zxt.2;uc012eek.2;uc012eel.2	58805;58805;58805;58805	0;0;0;0	Unchanged
27409	chr4	150576553	150576904	352	*	3.78	3.66	3.89	0.22	0.769	0.94	11.97	13.37	8.56	21	Intron (uc008vxr.1/68703, intron 12 of 22)	4	150281916	150621966	340051	1	68703	uc008vxr.1	294637	ENSMUSG00000039852	Rere	arginine glutamic acid dipeptide (RE) repeats	uc008vxr.1;uc012dpv.1	68703;68703	0;0	Unchanged
1894	chr1	171187381	171191028	3648	*	8.44	8.47	8.41	-0.06	0.769	0.94	376.62	332.61	305.25	375	Intron (uc009uzy.1/66425, intron 1 of 2)	1	171173264	171196286	23023	2	66425	uc009uzy.1	5258	ENSMUSG00000038370	Pcp4l1	Purkinje cell protein 4-like 1	uc009uzy.1;uc007dne.1	66425;66425	0;0	Unchanged
25828	chr4	83567965	83568258	294	*	3.61	3.71	3.49	-0.22	0.769	0.94	11.97	14.21	9.51	13	Intron (uc008tlc.1/320226, intron 6 of 25)	4	83525545	83864670	339126	1	320226	uc008tlc.1	42420	ENSMUSG00000052407	Ccdc171	coiled-coil domain containing 171	uc008tlc.1;uc012dgq.1	320226;320226	0;0	Unchanged
15870	chr17	22360797	22362236	1440	*	6.56	6.61	6.52	-0.09	0.769	0.94	113.26	81.9	77.03	106	Promoter (<=1kb)	17	22361453	22377281	15829	1	224598	uc008arr.1	0	ENSMUSG00000044501	Zfp758	zinc finger protein 758	uc008arr.1;uc008ars.1;uc012alq.1;uc008arp.2;uc012alp.1;uc057kwm.1	224598;224598;224598;319615;319615;319615	0;0;0;0;0;0	Unchanged
5267	chr11	55415353	55415566	214	*	2.81	2.95	2.64	-0.31	0.769	0.94	4.6	10.86	9.51	3	Intron (uc007izh.3/20692, intron 1 of 9)	11	55394159	55420080	25922	2	20692	uc007izh.3	4514	ENSMUSG00000018593	Sparc	secreted acidic cysteine rich glycoprotein	uc007izh.3;uc007izi.3	20692;20692	0;0	Unchanged
18850	chr19	6117386	6119350	1965	*	7.85	7.89	7.81	-0.08	0.769	0.94	289.14	183.86	232.03	217	Promoter (<=1kb)	19	6116004	6118586	2583	2	66406	uc008ghl.1	0	ENSMUSG00000024790	Sac3d1	SAC3 domain containing 1	uc008ghk.1;uc008ghl.1;uc008ghm.1	381204;66406;69024	11588;0;0	Unchanged
13482	chr15	78920328	78920856	529	*	4.2	4.29	4.1	-0.19	0.769	0.94	24.86	14.21	14.26	20	Distal Intergenic	15	78926725	78930465	3741	1	16852	uc007wrv.1	-5869	ENSMUSG00000068220	Lgals1	lectin, galactose binding, soluble 1	uc007wru.1	57028	6409	Unchanged
14607	chr16	18875616	18878499	2884	*	8.54	8.51	8.57	0.06	0.769	0.94	418.97	311.72	369.92	392	Promoter (<=1kb)	16	18876750	18935179	58430	1	15260	uc012acm.1	0	ENSMUSG00000022702	Hira	histone cell cycle regulator	uc012acm.1;uc007yoq.2;uc007yor.1;uc007yop.2	15260;15260;15260;18100	0;0;0;0	Unchanged
13398	chr15	77379989	77380635	647	*	4.44	4.53	4.34	-0.18	0.769	0.94	29.47	16.71	26.63	14	Distal Intergenic	15	77388217	77399110	10894	2	75761	uc007wnl.2	18475	ENSMUSG00000010601	Apol7a	apolipoprotein L 7a	NA	NA	NA	Unchanged
16618	chr17	44947778	44948504	727	*	3.71	3.82	3.59	-0.24	0.769	0.94	8.29	20.06	19.02	5	Intron (uc008cqf.1/109115, intron 3 of 11)	17	44777171	45119284	342114	1	109115	uc008cqf.1	170607	ENSMUSG00000038954	Supt3	suppressor of Ty 3	uc008cqf.1;uc008cqg.1;uc008cqh.1	109115;109115;109115	0;0;0	Unchanged
3011	chr10	59430267	59431802	1536	*	6.82	6.86	6.78	-0.08	0.769	0.94	102.21	130.37	124.57	95	Exon (uc007fdr.1/18302, exon 5 of 9)	10	59422960	59441779	18820	2	18302	uc007fdr.1	9977	ENSMUSG00000009654	Oit3	oncoprotein induced transcript 3	uc007fdr.1	18302	0	Unchanged
35238	chr7	140973724	140974088	365	*	3.94	4.04	3.83	-0.2	0.769	0.94	20.26	12.54	10.46	18	Distal Intergenic	7	140968076	140969827	1752	1	68713	uc009kjb.2	5648	ENSMUSG00000025491	Ifitm1	interferon induced transmembrane protein 1	uc009kja.2;uc009kjb.2	68713;68713	6295;5648	Unchanged
25651	chr4	57956563	57957964	1402	*	8.27	8.3	8.24	-0.06	0.769	0.94	347.15	282.47	305.25	298	Promoter (<=1kb)	4	57943373	57956411	13039	2	22166	uc008syp.1	-152	ENSMUSG00000028367	Txn1	thioredoxin 1	uc008syp.1	22166	0	Unchanged
21947	chr2	126316614	126317546	933	*	5.68	5.63	5.74	0.11	0.769	0.94	47.88	50.98	60.86	46	Distal Intergenic	2	126320973	126374603	53631	2	241633	uc008mdm.2	57057	ENSMUSG00000060131	Atp8b4	ATPase, class I, type 8B, member 4	uc008mdm.2;uc008mdn.2	241633;241633	0;0	Unchanged
16844	chr17	56256074	56256611	538	*	6.72	6.76	6.67	-0.09	0.769	0.94	127.99	89.42	109.36	95	Promoter (<=1kb)	17	56256793	56263608	6816	1	14154	uc008dbk.2	-182	ENSMUSG00000043683	Fem1a	feminization 1 homolog a (C. elegans)	uc008dbk.2	14154	0	Unchanged
15322	chr16	70341685	70341968	284	*	3.33	3.45	3.21	-0.24	0.769	0.94	10.13	11.7	10.46	8	Intron (uc007zqt.2/74185, intron 1 of 1)	16	70313949	70361650	47702	1	74185	uc007zqt.2	27736	ENSMUSG00000022707	Gbe1	glucan (1,4-alpha-), branching enzyme 1	uc007zqt.2;uc007zqu.2	74185;74185	0;0	Unchanged
31611	chr6	91000629	91001678	1050	*	6.29	6.34	6.24	-0.1	0.769	0.94	94.84	66.86	77.03	74	Distal Intergenic	6	91013070	91055417	42348	2	54563	uc009cxt.1	53739	ENSMUSG00000030091	Nup210	nucleoporin 210	NA	NA	NA	Unchanged
27596	chr4	155868911	155869414	504	*	4.38	4.29	4.46	0.17	0.769	0.94	24.86	14.21	19.97	24	Promoter (<=1kb)	4	155864723	155869440	4718	2	79554	uc008wfg.1	26	ENSMUSG00000029073	Cptp	ceramide-1-phosphate transfer protein	uc008wfh.1;uc008wfg.1	71957;79554	0;0	Unchanged
11812	chr14	62836994	62837161	168	*	2.94	3.07	2.79	-0.28	0.77	0.94	10.13	6.69	3.8	10	Promoter (<=1kb)	14	62837690	62956886	119197	1	268752	uc007ugy.2	-529	ENSMUSG00000014547	Wdfy2	WD repeat and FYVE domain containing 2	uc033grl.1;uc007ugy.2;uc007ugz.2	102465889;268752;268752	0;0;0	Unchanged
18397	chr18	74084156	74084756	601	*	5.18	5.25	5.12	-0.13	0.77	0.94	34.99	40.95	30.43	39	Distal Intergenic	18	73928486	74064949	136464	2	225724	uc008fpb.2	-19207	ENSMUSG00000024558	Mapk4	mitogen-activated protein kinase 4	NA	NA	NA	Unchanged
29435	chr5	124943809	124944180	372	*	4.39	4.48	4.3	-0.17	0.77	0.94	20.26	24.24	11.41	28	Distal Intergenic	5	125003475	125012547	9073	1	73121	uc008zqt.1	-59295	ENSMUSG00000037962	Rflna	refilin A	NA	NA	NA	Unchanged
9339	chr13	19517876	19518513	638	*	4.71	4.63	4.79	0.16	0.77	0.94	21.18	28.41	33.28	22	Distal Intergenic	13	19465769	19504367	38599	2	319466	uc007ppd.1	-13509	ENSMUSG00000114189	9330199G10Rik	RIKEN cDNA 9330199G10 gene	NA	NA	NA	Unchanged
1643	chr1	161877015	161877678	664	*	5.41	5.35	5.47	0.12	0.77	0.94	49.72	31.76	45.65	43	Promoter (<=1kb)	1	161816112	161876661	60550	2	226551	uc007dft.2	-354	ENSMUSG00000040297	Suco	SUN domain containing ossification factor	uc007dft.2	226551	0	Unchanged
39938	chrX	12936536	12937441	906	*	5.58	5.52	5.64	0.12	0.77	0.94	54.33	37.61	39.94	60	Promoter (<=1kb)	20	12936873	12938541	1669	1	245350	uc033jol.1	0	ENSMUSG00000083307	AA414768	expressed sequence AA414768	uc033jol.1	245350	0	Unchanged
3645	chr10	82764284	82764692	409	*	4.75	4.66	4.83	0.17	0.77	0.94	39.6	10.86	22.82	34	Promoter (<=1kb)	10	82749287	82764141	14855	2	18045	uc007gjw.1	-143	ENSMUSG00000020248	Nfyb	nuclear transcription factor-Y beta	uc007gjv.1;uc007gjw.1	18045;18045	0;0	Unchanged
27017	chr4	138041838	138042239	402	*	3.72	3.61	3.82	0.21	0.77	0.94	11.05	13.37	13.31	15	Intron (uc008vjw.2/230861, intron 2 of 3)	4	137993456	138058077	64622	1	230861	uc008vjw.2	48382	ENSMUSG00000028760	Eif4g3	eukaryotic translation initiation factor 4 gamma, 3	uc008vjw.2;uc008vjx.2;uc008vjy.2;uc008vjz.2;uc008vka.2;uc008vkb.2;uc008vkc.2	230861;230861;230861;230861;230861;230861;230861	0;0;0;0;0;0;0	Unchanged
23182	chr2	181580532	181582355	1824	*	8.07	8.03	8.1	0.06	0.77	0.94	297.43	226.48	265.31	282	Promoter (<=1kb)	2	181569152	181581973	12822	2	68556	uc008oms.3	0	ENSMUSG00000089917	Uckl1	uridine-cytidine kinase 1-like 1	uc008omu.1;uc012cmr.1;uc012cms.1;uc008omv.1;uc008oms.3;uc008omt.1	100271841;100271841;269401;269401;68556;68556	0;0;0;0;0;0	Unchanged
24410	chr3	104441284	104442602	1319	*	6.69	6.74	6.65	-0.08	0.77	0.94	118.79	94.43	96.04	105	Distal Intergenic	3	104459207	104462845	3639	2	269473	uc008qug.1	20243	ENSMUSG00000032913	Lrig2	leucine-rich repeats and immunoglobulin-like domains 2	NA	NA	NA	Unchanged
34866	chr7	123410363	123411059	697	*	4.74	4.82	4.66	-0.15	0.77	0.94	31.31	25.07	24.72	26	Exon (uc009jpp.1/30949, exon 6 of 11)	7	123377982	123430358	52377	1	30949	uc009jpp.1	32381	ENSMUSG00000030763	Lcmt1	leucine carboxyl methyltransferase 1	uc009jpp.1;uc012ftj.1	30949;30949	0;0	Unchanged
36478	chr8	84126032	84126884	853	*	5.34	5.41	5.28	-0.13	0.77	0.94	40.52	44.29	43.74	34	Promoter (<=1kb)	8	84125989	84132517	6529	1	244550	uc012gha.1	43	ENSMUSG00000012889	Podnl1	podocan-like 1	uc012gha.1	244550	0	Unchanged
32618	chr6	148941434	148942231	798	*	8.2	8.23	8.17	-0.06	0.77	0.94	314.92	284.14	309.06	265	Promoter (2-3kb)	6	148921057	148944634	23578	2	56306	uc009etq.2	2403	ENSMUSG00000039985	Sinhcaf	SIN3-HDAC complex associated factor	uc009ets.1;uc009etq.2;uc009etr.2	109163;56306;56306	0;0;0	Unchanged
12104	chr14	79114512	79114911	400	*	3.96	4.06	3.86	-0.21	0.77	0.94	18.42	15.04	19.97	9	Intron (uc007usq.2/219189, intron 37 of 44)	14	78849178	79202310	353133	1	219189	uc007usq.2	265334	ENSMUSG00000058997	Vwa8	von Willebrand factor A domain containing 8	uc007usq.2	219189	0	Unchanged
31120	chr6	52616708	52617177	470	*	3.91	3.81	4.01	0.2	0.77	0.94	13.81	14.21	17.12	15	Intron (uc009byw.1/58875, intron 4 of 7)	6	52546230	52640300	94071	2	58875	uc009byw.1	23123	ENSMUSG00000029776	Hibadh	3-hydroxyisobutyrate dehydrogenase	uc009byw.1	58875	0	Unchanged
66	chr1	16687389	16689764	2376	*	7.91	7.95	7.88	-0.07	0.77	0.94	275.33	218.12	224.42	247	Promoter (<=1kb)	1	16688456	16709605	21150	1	17087	uc007ajz.2	0	ENSMUSG00000025779	Ly96	lymphocyte antigen 96	uc007ajz.2;uc011wim.1	17087;17087	0;0	Unchanged
38874	chr9	71942767	71943231	465	*	4.19	4.09	4.28	0.18	0.77	0.94	16.57	17.55	24.72	14	Intron (uc009qpi.2/21406, intron 6 of 19)	9	71844252	72111201	266950	2	21406	uc009qpi.2	167970	ENSMUSG00000032228	Tcf12	transcription factor 12	uc009qpi.2;uc009qpf.2;uc009qpg.2;uc009qpk.2	21406;21406;21406;21406	0;0;0;0	Unchanged
21277	chr2	83672136	83672681	546	*	4.76	4.84	4.69	-0.15	0.77	0.94	22.1	35.1	29.48	22	Distal Intergenic	2	83660010	83664617	4608	1	69082	uc008khz.2	12126	ENSMUSG00000027091	Zc3h15	zinc finger CCCH-type containing 15	NA	NA	NA	Unchanged
29877	chr5	138254866	138255605	740	*	6.25	6.3	6.2	-0.1	0.77	0.94	81.03	76.89	86.54	61	Promoter (<=1kb)	5	138255482	138259395	3914	1	66096	uc009afd.2	0	ENSMUSG00000050552	Lamtor4	late endosomal/lysosomal adaptor, MAPK and MTOR activator 4	uc009afe.2;uc009aff.2;uc009afb.2;uc012efk.1;uc009afd.2	231807;231807;381680;381680;66096	0;0;28962;28962;0	Unchanged
31079	chr6	51467907	51472331	4425	*	9.77	9.79	9.74	-0.06	0.77	0.94	1029.48	747.12	835.87	872	Promoter (<=1kb)	6	51470616	51483704	13089	1	12417	uc009bxr.1	0	ENSMUSG00000029836	Cbx3	chromobox 3	uc009bxr.1;uc009bxo.3;uc009bxp.3;uc012elw.3;uc009bxm.2;uc009bxn.2;uc009bxq.1	12417;53379;53379;53379;53379;53379;53379	0;0;0;0;-855;0;0	Unchanged
24482	chr3	107964944	107965393	450	*	4.37	4.45	4.28	-0.17	0.77	0.94	22.1	21.73	19.97	19	Intron (uc008qxv.2/14864, intron 7 of 7)	3	107963696	107969174	5479	2	14864	uc008qxv.2	3781	ENSMUSG00000004038	Gstm3	glutathione S-transferase, mu 3	uc008qxv.2	14864	0	Unchanged
32130	chr6	124812397	124815066	2670	*	7.91	7.87	7.94	0.07	0.77	0.94	272.56	196.39	224.42	267	Promoter (<=1kb)	6	124810592	124814296	3705	2	21991	uc012esp.1	0	ENSMUSG00000023456	Tpi1	triosephosphate isomerase 1	uc009drw.2;uc009drx.2;uc057byb.1;uc009dry.2;uc057byc.1;uc012esp.1;uc012esq.1;uc009dsa.2;uc009dsb.2	14794;14794;14794;14794;14794;21991;22225;22225;22225	0;0;0;0;0;0;0;0;0	Unchanged
15172	chr16	45810625	45811564	940	*	5.42	5.48	5.35	-0.13	0.77	0.94	53.41	35.94	44.69	37	Intron (uc007zjb.4/208177, intron 2 of 18)	16	45746230	45844378	98149	2	208177	uc007zjb.4	32814	ENSMUSG00000033149	Phldb2	pleckstrin homology like domain, family B, member 2	uc007zjb.4;uc012agj.3;uc007zjc.1	208177;208177;208177	0;0;0	Unchanged
36169	chr8	70543398	70545166	1769	*	6.84	6.8	6.87	0.08	0.77	0.94	125.23	96.94	123.62	111	Intron (uc009mau.1/13716, intron 1 of 11)	8	70539675	70592858	53184	1	13716	uc009mau.1	3723	ENSMUSG00000070002	Ell	elongation factor RNA polymerase II	uc009mau.1	13716	0	Unchanged
16580	chr17	44029097	44029445	349	*	3.25	3.1	3.39	0.29	0.77	0.94	4.6	12.54	19.02	2	Intron (uc008cpo.1/53901, intron 4 of 4)	17	43801851	44039516	237666	1	53901	uc008cpo.1	227246	ENSMUSG00000039601	Rcan2	regulator of calcineurin 2	uc008cpo.1;uc033heb.1;uc008cpp.1;uc008cpq.1	53901;53901;53901;53901	0;0;0;0	Unchanged
24845	chr3	137951621	137952470	850	*	5.8	5.86	5.74	-0.12	0.77	0.94	69.98	45.96	61.81	45	Intron (uc008rmt.2/26377, intron 3 of 8)	3	137931007	137981549	50543	2	26377	uc008rmt.2	29079	ENSMUSG00000028159	Dapp1	dual adaptor for phosphotyrosine and 3-phosphoinositides 1	uc008rmt.2;uc008rmu.2	26377;26377	0;0	Unchanged
17727	chr18	34951635	34956236	4602	*	9.4	9.37	9.42	0.05	0.77	0.94	751.39	570.79	688.48	685	Promoter (<=1kb)	18	34937414	34954351	16938	2	15526	uc008elv.3	0	ENSMUSG00000024359	Hspa9	heat shock protein 9	uc008elv.3	15526	0	Unchanged
22326	chr2	146522392	146524065	1674	*	6.62	6.66	6.58	-0.08	0.77	0.94	98.53	103.63	101.75	89	Distal Intergenic	2	146429452	146512004	82553	2	241694	uc008msn.1	-10388	ENSMUSG00000037110	Ralgapa2	Ral GTPase activating protein, alpha subunit 2 (catalytic)	NA	NA	NA	Unchanged
19260	chr19	26603801	26604936	1136	*	7.27	7.31	7.24	-0.07	0.77	0.94	162.99	153.77	142.64	159	Promoter (<=1kb)	19	26605160	26778321	173162	1	67155	uc008hbn.1	-224	ENSMUSG00000024921	Smarca2	SWI/SNF related, matrix associated, actin dependent regulator of chromatin, subfamily a, member 2	uc008hbn.1;uc012bjw.1	67155;67155	0;0	Unchanged
21122	chr2	71652201	71653073	873	*	4.9	4.82	4.97	0.14	0.77	0.94	34.07	22.56	27.58	35	Distal Intergenic	2	71719417	71730966	11550	1	381371	uc008kay.1	-66344	ENSMUSG00000064263	Platr26	pluripotency associated transcript 26	NA	NA	NA	Unchanged
37435	chr8	125349611	125349918	308	*	3.33	3.45	3.19	-0.25	0.77	0.94	10.13	11.7	13.31	5	Distal Intergenic	8	125418063	125492833	74771	2	244668	uc009nye.1	142915	ENSMUSG00000001995	Sipa1l2	signal-induced proliferation-associated 1 like 2	NA	NA	NA	Unchanged
23555	chr3	57470357	57471752	1396	*	6.5	6.55	6.46	-0.09	0.77	0.94	107.74	79.39	83.68	92	Intron (uc008phb.2/97064, intron 4 of 6)	3	57455644	57575876	120233	2	97064	uc008phb.2	104124	ENSMUSG00000027803	Wwtr1	WW domain containing transcription regulator 1	uc008phb.2;uc012cpt.1	97064;97064	0;0	Unchanged
25750	chr4	75277857	75278326	470	*	5.24	5.3	5.18	-0.13	0.77	0.94	40.52	38.44	33.28	39	Promoter (<=1kb)	4	75277354	75278286	933	2	66928	uc008tjk.1	0	ENSMUSG00000028398	Dmac1	distal membrane arm assembly complex 1	uc008tjk.1	66928	0	Unchanged
3399	chr10	79532875	79533814	940	*	5.85	5.8	5.91	0.1	0.77	0.94	58.93	52.65	59.91	60	Promoter (<=1kb)	10	79526424	79533787	7364	2	50784	uc007fyq.2	0	ENSMUSG00000052151	Plpp2	phospholipid phosphatase 2	uc033fqu.1;uc007fyq.2;uc007fyr.2;uc007fys.2;uc007fyu.2;uc007fyt.1	102465548;50784;50784;50784;50784;50784	-1785;0;0;0;0;0	Unchanged
4232	chr10	122678577	122680099	1523	*	7.17	7.13	7.21	0.08	0.77	0.94	168.51	111.98	135.98	160	Promoter (<=1kb)	10	122679315	122679415	101	1	102466884	uc033fsv.1	0	ENSMUSG00000099225	Mir8104	microRNA 8104	uc033fsv.1;uc007hgf.2;uc007hgg.2;uc007hgh.3	102466884;319468;319468;319468	0;0;0;0	Unchanged
19345	chr19	29669361	29670938	1578	*	6.17	6.12	6.22	0.1	0.771	0.94	88.4	50.98	68.47	81	Distal Intergenic	19	29644710	29648420	3711	2	226090	uc008hdw.1	-20941	ENSMUSG00000046324	Ermp1	endoplasmic reticulum metallopeptidase 1	NA	NA	NA	Unchanged
25042	chr3	152105330	152106249	920	*	5.42	5.48	5.35	-0.13	0.771	0.94	54.33	35.1	42.79	39	Promoter (2-3kb)	3	152093841	152108340	14500	2	54120	uc008rso.1	2091	ENSMUSG00000039131	Gipc2	GIPC PDZ domain containing family, member 2	uc008rso.1;uc008rsp.1	54120;54120	0;0	Unchanged
27881	chr5	28807095	28807663	569	*	4.01	3.88	4.12	0.23	0.771	0.94	21.18	8.36	4.75	30	Intron (uc008wub.1/654796, intron 3 of 6)	5	28458274	28933995	475722	1	654796	uc008wub.1	348821	ENSMUSG00000097726	9530036O11Rik	RIKEN cDNA 9530036O11Rik	uc008wub.1	654796	0	Unchanged
20747	chr2	35199813	35201060	1248	*	7.66	7.69	7.62	-0.07	0.771	0.94	241.26	172.99	176.87	217	Promoter (<=1kb)	2	35180205	35201120	20916	2	68365	uc008jjz.1	60	ENSMUSG00000026878	Rab14	RAB14, member RAS oncogene family	uc008jjz.1;uc008jka.1;uc008jkb.1	68365;68365;68365	0;0;0	Unchanged
25387	chr4	43418972	43419348	377	*	3.69	3.8	3.57	-0.23	0.771	0.94	11.05	16.71	4.75	19	Intron (uc008spm.2/100213, intron 2 of 11)	4	43381982	43427092	45111	1	100213	uc008spm.2	36990	ENSMUSG00000035969	Rusc2	RUN and SH3 domain containing 2	uc008spm.2;uc057lhs.1;uc008spn.2;uc008spo.1	100213;100213;100213;100213	0;0;0;-2257	Unchanged
7025	chr11	108920389	108924269	3881	*	8.16	8.24	8.07	-0.17	0.771	0.94	401.48	203.08	205.4	332	Promoter (<=1kb)	11	108920349	108950783	30435	1	12006	uc007mbu.3	40	ENSMUSG00000000142	Axin2	axin 2	uc007mbu.3	12006	0	Unchanged
11751	chr14	57882067	57882705	639	*	4.92	4.84	4.98	0.14	0.771	0.94	34.07	23.4	32.33	31	Intron (uc007udr.1/75965, intron 1 of 12)	14	57832702	57890262	57561	2	75965	uc007udr.1	7557	ENSMUSG00000021969	Zdhhc20	zinc finger, DHHC domain containing 20	uc007udr.1;uc007uds.1;uc007udt.1;uc007udu.1	75965;75965;75965;75965	0;0;0;0	Unchanged
40470	chrX	106135626	106135913	288	*	3.6	3.48	3.72	0.23	0.771	0.94	6.45	15.88	14.26	12	Distal Intergenic	20	106143275	106160493	17219	1	279572	uc009ubn.1	-7362	ENSMUSG00000033777	Tlr13	toll-like receptor 13	NA	NA	NA	Unchanged
26963	chr4	137345854	137346163	310	*	4.09	3.99	4.17	0.18	0.771	0.94	18.42	13.37	17.12	19	Intron (uc008viw.3/12540, intron 1 of 5)	4	137319696	137357759	38064	2	12540	uc008viw.3	11596	ENSMUSG00000006699	Cdc42	cell division cycle 42	uc008viw.3;uc012dni.2;uc008vix.3;uc008viy.3;uc008viz.3	12540;12540;12540;12540;12540	0;0;0;0;0	Unchanged
25309	chr4	40288247	40289098	852	*	4.65	4.73	4.57	-0.16	0.771	0.94	22.1	30.92	27.58	20	Distal Intergenic	4	40270591	40279421	8831	2	230075	uc008shk.2	-8826	ENSMUSG00000071014	Ndufb6	NADH:ubiquinone oxidoreductase subunit B6	NA	NA	NA	Unchanged
29037	chr5	115348261	115349921	1661	*	6.62	6.58	6.67	0.09	0.771	0.94	116.02	75.21	91.29	112	Promoter (<=1kb)	5	115345654	115348955	3302	2	12861	uc008zdt.1	0	ENSMUSG00000041697	Cox6a1	cytochrome c oxidase subunit 6A1	uc008zdt.1;uc008zds.1	12861;69076	0;0	Unchanged
1071	chr1	119051786	119054217	2432	*	7.32	7.36	7.28	-0.08	0.771	0.94	194.29	134.55	132.18	179	Promoter (<=1kb)	1	118834061	119053619	219559	2	14633	uc007cim.1	0	ENSMUSG00000048402	Gli2	GLI-Kruppel family member GLI2	uc007cim.1;uc007cin.1;uc007cio.1;uc007cip.1;uc011wqo.1;uc011wqp.1;uc011wqq.1;uc011wqr.1	14633;14633;14633;14633;14633;14633;14633;14633	0;0;0;0;0;0;0;0	Unchanged
2069	chr1	180703649	180703930	282	*	4.54	4.62	4.46	-0.16	0.771	0.94	25.78	23.4	19.02	25	Distal Intergenic	1	180693043	180697034	3992	2	27217	uc007dwp.2	-6615	ENSMUSG00000026497	Mixl1	Mix1 homeobox-like 1 (Xenopus laevis)	NA	NA	NA	Unchanged
23304	chr3	27863607	27864044	438	*	5.38	5.44	5.32	-0.12	0.771	0.94	45.12	41.79	43.74	36	Downstream (2-3kb)	3	27866065	27896368	30304	2	208613	uc008ots.2	32324	ENSMUSG00000043164	Tmem212	transmembrane protein 212	uc008ots.2	208613	32324	Unchanged
33024	chr7	25386501	25387056	556	*	4.47	4.39	4.55	0.17	0.771	0.94	27.62	14.21	19.97	27	Promoter (2-3kb)	7	25379527	25389224	9698	2	16890	uc009fsp.1	2168	ENSMUSG00000003123	Lipe	lipase, hormone sensitive	uc009fsp.1;uc009fsq.2;uc009fsr.1;uc009fss.1;uc009fsn.1;uc009fso.1	16890;16890;16890;16890;654804;654804	0;0;0;0;0;0	Unchanged
15018	chr16	35500664	35501098	435	*	4.18	4.27	4.08	-0.2	0.771	0.94	11.97	26.74	23.77	10	Downstream (2-3kb)	16	35503170	35509419	6250	2	69768	uc029swy.1	8321	ENSMUSG00000099429	1600019K03Rik	RIKEN cDNA 1600019K03 gene	uc029swy.1	69768	8321	Unchanged
26691	chr4	132531925	132534474	2550	*	8.15	8.11	8.18	0.07	0.771	0.94	336.1	218.12	271.97	309	Promoter (<=1kb)	4	132530555	132535414	4860	2	11983	uc008vbl.3	940	ENSMUSG00000054428	Atpif1	ATPase inhibitory factor 1	uc008vbl.3;uc012dmi.1	11983;68598	0;0	Unchanged
7984	chr12	45029672	45030472	801	*	4.84	4.77	4.91	0.14	0.771	0.94	29.47	25.07	34.23	26	Intron (uc007nmc.1/217517, intron 1 of 5)	12	44852486	45074483	221998	2	217517	uc007nmc.1	44011	ENSMUSG00000046314	Stxbp6	syntaxin binding protein 6 (amisyn)	uc007nmc.1	217517	0	Unchanged
21099	chr2	71231795	71232034	240	*	3.59	3.7	3.48	-0.22	0.771	0.94	10.13	15.88	13.31	9	Intron (uc008kah.3/13427, intron 4 of 16)	2	71211706	71263303	51598	1	13427	uc008kah.3	20089	ENSMUSG00000027012	Dync1i2	dynein cytoplasmic 1 intermediate chain 2	uc008kah.3;uc008kai.3;uc012bwz.2;uc012bxa.2;uc012bxb.2;uc008kaj.2;uc008kak.3;uc012bxc.2;uc012bxd.2;uc057ldj.1;uc008kal.1	13427;13427;13427;13427;13427;13427;13427;13427;13427;13427;13427	0;0;0;0;0;0;0;0;0;0;-2765	Unchanged
26700	chr4	132624580	132624927	348	*	3.95	3.86	4.05	0.19	0.771	0.94	14.73	14.21	18.07	15	Distal Intergenic	4	132639046	132724765	85720	1	14050	uc008vbo.2	-14119	ENSMUSG00000028886	Eya3	EYA transcriptional coactivator and phosphatase 3	NA	NA	NA	Unchanged
16139	chr17	27609890	27610342	453	*	4.42	4.34	4.51	0.17	0.771	0.94	21.18	19.22	30.43	15	Intron (uc056zdv.1/56409, intron 1 of 4)	17	27579382	27622964	43583	2	56409	uc056zdv.1	12622	ENSMUSG00000024213	Nudt3	nudix (nucleotide diphosphate linked moiety X)-type motif 3	uc056zdv.1;uc008bpg.2	56409;56409	0;0	Unchanged
21337	chr2	90611924	90612287	364	*	4.3	4.21	4.38	0.17	0.771	0.94	21.18	15.88	24.72	17	Distal Intergenic	2	90432889	90580647	147759	2	19271	uc008ksv.2	-31277	ENSMUSG00000025314	Ptprj	protein tyrosine phosphatase, receptor type, J	NA	NA	NA	Unchanged
6096	chr11	82831108	82831508	401	*	3.81	3.92	3.7	-0.22	0.771	0.94	11.05	19.22	19.02	7	Intron (uc007kni.2/67338, intron 2 of 7)	11	82803819	82870744	66926	2	67338	uc007kni.2	39236	ENSMUSG00000020696	Rffl	ring finger and FYVE like domain containing protein	uc007knh.2;uc007kni.2;uc007knj.2;uc007knk.2;uc007knl.2	67338;67338;67338;67338;67338	-2065;0;0;0;0	Unchanged
21683	chr2	118478871	118480600	1730	*	7.1	7.06	7.14	0.08	0.771	0.94	146.41	120.34	111.26	171	Promoter (<=1kb)	2	118475843	118479696	3854	2	20813	uc008lsa.1	0	ENSMUSG00000009549	Srp14	signal recognition particle 14	uc008lsa.1;uc008lrw.2;uc008lrx.2;uc012cbi.1	20813;27103;27103;27103	0;0;0;61644	Unchanged
39115	chr9	87031892	87032269	378	*	4.23	4.32	4.13	-0.18	0.771	0.94	24.86	15.04	17.12	18	Intron (uc009qyc.2/266690, intron 3 of 15)	9	87022029	87077774	55746	1	266690	uc009qyc.2	9863	ENSMUSG00000032872	Cyb5r4	cytochrome b5 reductase 4	uc009qyc.2;uc009qyd.1	266690;266690	0;0	Unchanged
25148	chr4	11484698	11485734	1037	*	6.34	6.39	6.29	-0.09	0.771	0.94	93	74.38	78.93	78	Promoter (<=1kb)	4	11485958	11527621	41664	1	66185	uc008rzo.1	-224	ENSMUSG00000040720	Virma	vir like m6A methyltransferase associated	uc008rzo.1;uc008rzp.1;uc008rzq.1	66185;66185;66185	0;0;0	Unchanged
25687	chr4	59784263	59784556	294	*	3.67	3.56	3.78	0.22	0.771	0.94	11.05	12.54	11.41	16	Promoter (<=1kb)	4	59769642	59783855	14214	2	66209	uc008tad.2	-408	ENSMUSG00000038544	Inip	INTS3 and NABP interacting protein	uc008tac.2;uc008tad.2	66209;66209	0;0	Unchanged
24118	chr3	94753458	94753706	249	*	2.91	3.05	2.75	-0.3	0.771	0.94	7.37	9.19	11.41	2	Distal Intergenic	3	94760069	94786515	26447	2	70737	uc008qgy.3	32809	ENSMUSG00000068876	Cgn	cingulin	NA	NA	NA	Unchanged
8932	chr12	105019363	105020891	1529	*	6.11	6.16	6.05	-0.11	0.771	0.94	91.16	51.81	67.52	65	Distal Intergenic	12	104929933	105009809	79877	2	212073	uc007oxs.2	-9554	ENSMUSG00000054150	Syne3	spectrin repeat containing, nuclear envelope family member 3	NA	NA	NA	Unchanged
28350	chr5	64326629	64327092	464	*	3.77	3.88	3.65	-0.23	0.771	0.94	20.26	9.19	16.17	9	Intron (uc008xmm.2/57915, intron 17 of 21)	5	64159451	64351486	192036	1	57915	uc008xmm.2	167178	ENSMUSG00000029174	Tbc1d1	TBC1 domain family, member 1	uc008xmm.2;uc008xml.2;uc057buh.1;uc008xmn.2	57915;57915;57915;57915	0;0;0;0	Unchanged
1438	chr1	151683602	151687732	4131	*	8.11	8.08	8.14	0.06	0.771	0.94	267.04	274.11	293.84	270	Intron (uc011wtn.1/63913, intron 5 of 5)	1	151571373	151690182	118810	1	63913	uc011wtn.1	112229	ENSMUSG00000026483	Fam129a	family with sequence similarity 129, member A	uc011wtn.1;uc007cyz.2;uc011wto.1;uc007cza.2	63913;63913;63913;63913	0;0;0;0	Unchanged
22038	chr2	128966331	128968795	2465	*	8.97	8.94	9	0.06	0.771	0.94	563.54	422.03	466.91	560	Promoter (<=1kb)	2	128967402	128994130	26729	1	78751	uc008mha.2	0	ENSMUSG00000042851	Zc3h6	zinc finger CCCH type containing 6	uc008mha.2;uc008mhc.2	78751;78751	0;0	Unchanged
9035	chr12	110843244	110843477	234	*	2.71	2.55	2.85	0.3	0.771	0.94	9.21	2.51	10.46	4	Promoter (2-3kb)	12	110841029	110843804	2776	1	66709	uc007pbz.1	2215	NA	4921507G05Rik	RIKEN cDNA 4921507G05 gene	uc007pbv.1;uc007pbw.1;uc007pbx.1;uc007pby.1;uc007pbz.1	26448;26448;26448;26448;66709	0;0;0;0;0	Unchanged
3605	chr10	81429570	81431679	2110	*	7.78	7.74	7.81	0.07	0.771	0.94	244.94	183.02	203.5	245	Promoter (<=1kb)	10	81396191	81430794	34604	2	18029	uc007gia.1	0	ENSMUSG00000055053	Nfic	nuclear factor I/C	uc007ghy.1;uc007ghz.1;uc007gia.1	18029;18029;18029	0;0;0	Unchanged
33023	chr7	25385877	25386277	401	*	4.15	4.06	4.24	0.18	0.771	0.94	16.57	16.71	23.77	14	Promoter (2-3kb)	7	25379527	25389224	9698	2	16890	uc009fsp.1	2947	ENSMUSG00000003123	Lipe	lipase, hormone sensitive	uc009fsp.1;uc009fsq.2;uc009fsr.1;uc009fss.1;uc009fsn.1;uc009fso.1	16890;16890;16890;16890;654804;654804	0;0;0;0;0;0	Unchanged
39684	chr9	118488510	118489825	1316	*	6.8	6.76	6.84	0.08	0.771	0.94	114.18	102.79	130.28	99	Distal Intergenic	9	118478189	118486132	7944	1	13813	uc009rzq.2	10321	ENSMUSG00000032446	Eomes	eomesodermin	uc009rzp.2;uc009rzq.2	13813;13813	10321;10321	Unchanged
38898	chr9	72792030	72792329	300	*	3.92	3.82	4.02	0.2	0.771	0.94	15.65	12.54	12.36	20	Distal Intergenic	9	72807274	72917307	110034	1	235472	uc009qqh.1	-14945	ENSMUSG00000036030	Prtg	protogenin	NA	NA	NA	Unchanged
26723	chr4	133015260	133017662	2403	*	6.56	6.52	6.61	0.09	0.771	0.94	101.29	81.9	81.78	113	Intron (uc008vcc.1/230793, intron 2 of 5)	4	133011506	133066277	54772	1	230793	uc008vcc.1	3754	ENSMUSG00000037692	Ahdc1	AT hook, DNA binding motif, containing 1	uc008vcc.1;uc008vcd.1;uc008vce.1	230793;230793;230793	0;0;0	Unchanged
5793	chr11	75012659	75013703	1045	*	4.9	4.98	4.83	-0.15	0.771	0.94	38.67	24.24	24.72	32	Intron (uc007kcz.1/103677, intron 10 of 18)	11	74925872	75164448	238577	1	103677	uc007kcz.1	86787	ENSMUSG00000038290	Smg6	Smg-6 homolog, nonsense mediated mRNA decay factor (C. elegans)	uc007kcz.1;uc011xze.1	103677;103677	0;0	Unchanged
7870	chr12	32820395	32821660	1266	*	7.22	7.25	7.18	-0.08	0.771	0.94	172.19	132.88	143.59	146	Promoter (<=1kb)	12	32820335	32853369	33035	1	59027	uc007nif.2	60	ENSMUSG00000020572	Nampt	nicotinamide phosphoribosyltransferase	uc029rrt.2;uc007nif.2	100504486;59027	-2456;0	Unchanged
32687	chr7	4740125	4741573	1449	*	7.66	7.63	7.7	0.07	0.771	0.94	230.21	165.47	185.43	230	Promoter (<=1kb)	7	4740127	4747514	7388	1	232811	uc009eyi.2	0	ENSMUSG00000059851	Kmt5c	lysine methyltransferase 5C	uc009eyi.2;uc009eyk.2;uc009eyj.2	232811;232811;232811	0;0;0	Unchanged
28933	chr5	113734678	113736767	2090	*	7.68	7.71	7.64	-0.07	0.771	0.94	214.55	203.91	169.27	230	Promoter (<=1kb)	5	113735782	113740607	4826	1	231630	uc008yyl.2	0	ENSMUSG00000053334	Ficd	FIC domain containing	uc008yyl.2	231630	0	Unchanged
10708	chr13	103224991	103226508	1518	*	6.73	6.69	6.77	0.09	0.772	0.94	125.23	81.06	98.9	120	Intron (uc007rsb.3/328329, intron 1 of 28)	13	102732488	103334492	602005	2	328329	uc007rsb.3	107984	ENSMUSG00000034751	Mast4	microtubule associated serine/threonine kinase family member 4	uc007rsb.3;uc007rse.2;uc007rsf.2	328329;328329;328329	0;0;0	Unchanged
33976	chr7	80371481	80371769	289	*	3.67	3.77	3.56	-0.21	0.772	0.94	14.73	12.54	9.51	14	Promoter (<=1kb)	7	80360288	80371375	11088	2	140481	uc009iar.2	-106	ENSMUSG00000038886	Man2a2	mannosidase 2, alpha 2	uc009iap.2;uc009iar.2	140481;140481	0;0	Unchanged
31776	chr6	108657940	108660511	2572	*	8.92	8.89	8.95	0.06	0.772	0.94	522.11	429.55	470.71	518	Promoter (<=1kb)	6	108577036	108660934	83899	2	75394	uc009ddk.2	423	ENSMUSG00000087341	0610040F04Rik	RIKEN cDNA 0610040F04 gene	uc009ddn.1;uc009ddk.2	20893;75394	0;0	Unchanged
29824	chr5	137286988	137288385	1398	*	6.9	6.94	6.86	-0.08	0.772	0.94	139.04	106.97	105.55	127	Promoter (<=1kb)	5	137287766	137291101	3336	1	11423	uc009abt.1	0	ENSMUSG00000023328	Ache	acetylcholinesterase	uc009abt.1;uc009abu.2;uc009abv.2;uc009abw.1;uc009abx.2;uc009aby.1	11423;11423;11423;11423;11423;11423	0;0;0;0;0;0	Unchanged
12269	chr14	120295700	120298943	3244	*	7.93	7.96	7.9	-0.06	0.772	0.94	274.4	224.81	224.42	253	Promoter (<=1kb)	14	120297674	120431698	134025	1	105559	uc007uzu.1	0	ENSMUSG00000022139	Mbnl2	muscleblind like splicing factor 2	uc007uzq.1;uc007uzr.1;uc007uzs.1;uc007uzt.1;uc007uzu.1	105559;105559;105559;105559;105559	0;0;0;0;0	Unchanged
6788	chr11	101928229	101928542	314	*	3.09	2.94	3.23	0.28	0.772	0.94	12.89	2.51	4.75	14	Distal Intergenic	11	101952421	101960574	8154	1	73887	uc007lpy.2	-23879	ENSMUSG00000071818	4930417O22Rik	RIKEN cDNA 4930417O22 gene	NA	NA	NA	Unchanged
16796	chr17	50678255	50678926	672	*	4.61	4.69	4.52	-0.16	0.772	0.94	32.23	19.22	20.92	25	Intron (uc012avf.1/224860, intron 5 of 5)	17	50509547	50688494	178948	1	224860	uc012avf.1	168708	ENSMUSG00000038910	Plcl2	phospholipase C-like 2	uc012avf.1	224860	0	Unchanged
21034	chr2	60900955	60902973	2019	*	7.67	7.71	7.64	-0.07	0.772	0.94	224.68	193.05	192.09	207	Intron (uc008juu.2/56878, intron 1 of 13)	2	60751953	60963204	211252	2	56878	uc008juu.2	60231	ENSMUSG00000026970	Rbms1	RNA binding motif, single stranded interacting protein 1	uc008juu.2;uc029txq.1	56878;56878	0;0	Unchanged
34120	chr7	91807178	91807987	810	*	5.18	5.12	5.24	0.13	0.772	0.94	35.91	33.43	42.79	33	Intron (uc009ihr.2/23859, intron 3 of 22)	7	91090786	92449246	1358461	1	23859	uc009ihr.2	716392	ENSMUSG00000052572	Dlg2	discs large MAGUK scaffold protein 2	uc009ihr.2;uc009ihs.1;uc057lus.1	23859;23859;23859	0;0;0	Unchanged
29495	chr5	125433318	125434629	1312	*	7.24	7.2	7.27	0.07	0.772	0.94	157.46	136.22	135.98	173	Promoter (<=1kb)	5	125414404	125434048	19645	2	208144	uc008zrq.1	0	ENSMUSG00000029480	Dhx37	DEAH (Asp-Glu-Ala-His) box polypeptide 37	uc008zrq.1	208144	0	Unchanged
31330	chr6	82740438	82741039	602	*	4.44	4.35	4.51	0.16	0.772	0.94	25.78	15.04	24.72	21	Intron (uc009cll.3/15277, intron 7 of 17)	6	82725025	82774454	49430	2	15277	uc009cll.3	33415	ENSMUSG00000000628	Hk2	hexokinase 2	uc009cll.3	15277	0	Unchanged
19083	chr19	16064154	16064558	405	*	4.6	4.68	4.52	-0.16	0.772	0.94	30.39	20.89	21.87	24	Distal Intergenic	19	16132831	16387453	254623	1	14682	uc008gwt.1	-68273	ENSMUSG00000024639	Gnaq	guanine nucleotide binding protein, alpha q polypeptide	NA	NA	NA	Unchanged
35365	chr7	144964155	144965412	1258	*	6.63	6.59	6.67	0.08	0.772	0.94	104.97	87.75	90.34	114	Distal Intergenic	7	144933198	144939925	6728	2	12443	uc012fyc.1	-24230	ENSMUSG00000070348	Ccnd1	cyclin D1	NA	NA	NA	Unchanged
14079	chr15	99727062	99727595	534	*	3.07	2.77	3.32	0.55	0.772	0.94	11.97	1.67	19.02	1	Promoter (1-2kb)	15	99725618	99728136	2519	1	66379	uc007xqe.2	1444	ENSMUSG00000023020	Cox14	cytochrome c oxidase assembly protein 14	uc007xqd.2;uc007xqe.2	14555;66379	0;0	Unchanged
17740	chr18	35118000	35120170	2171	*	8.33	8.3	8.36	0.06	0.772	0.94	362.8	267.43	317.61	340	Promoter (<=1kb)	18	35118912	35254775	135864	1	12385	uc008ely.1	0	ENSMUSG00000037815	Ctnna1	catenin (cadherin associated protein), alpha 1	uc008ely.1	12385	0	Unchanged
35082	chr7	130786037	130786761	725	*	5.51	5.45	5.58	0.13	0.772	0.94	33.15	54.32	50.4	45	Exon (uc009kao.1/330660, exon 5 of 7)	7	130774069	130790466	16398	1	330660	uc009kao.1	11968	ENSMUSG00000040298	Btbd16	BTB (POZ) domain containing 16	uc009kao.1;uc009kap.2	330660;330660	0;0	Unchanged
25564	chr4	55324928	55327236	2309	*	7.31	7.35	7.27	-0.07	0.772	0.94	174.04	151.26	170.22	139	Distal Intergenic	4	55350042	55392237	42196	1	19359	uc012dej.1	-22806	ENSMUSG00000028426	Rad23b	RAD23 homolog B, nucleotide excision repair protein	NA	NA	NA	Unchanged
19549	chr19	42045511	42046070	560	*	5.25	5.32	5.19	-0.13	0.772	0.94	39.6	40.11	38.04	35	Promoter (<=1kb)	19	42045851	42070939	25089	1	67432	uc008hnb.1	0	ENSMUSG00000025176	Hoga1	4-hydroxy-2-oxoglutarate aldolase 1	uc008hna.1;uc008hnb.1	56642;67432	9473;0	Unchanged
3031	chr10	59902455	59902774	320	*	3.26	3.37	3.13	-0.24	0.772	0.94	7.37	13.37	9.51	8	Distal Intergenic	10	59879591	59898016	18426	1	56709	uc011xef.1	22864	ENSMUSG00000020109	Dnajb12	DnaJ heat shock protein family (Hsp40) member B12	uc007fea.1;uc007feb.1;uc007fec.1;uc011xef.1	56709;56709;56709;56709	0;0;0;0	Unchanged
25423	chr4	44755648	44757669	2022	*	8.1	8.13	8.07	-0.06	0.772	0.94	295.58	264.08	256.75	280	Promoter (<=1kb)	4	44756559	44910997	154439	1	319885	uc008sry.2	0	ENSMUSG00000035649	Zcchc7	zinc finger, CCHC domain containing 7	uc008sry.2;uc008srz.3;uc012ddi.1	319885;319885;319885	0;0;0	Unchanged
22771	chr2	163345221	163345781	561	*	4.72	4.64	4.79	0.15	0.772	0.94	23.94	25.91	32.33	23	Intron (uc008nsp.2/59091, intron 2 of 5)	2	163336242	163397973	61732	2	59091	uc008nsp.2	52192	ENSMUSG00000017817	Jph2	junctophilin 2	uc008nsp.2;uc029uhy.1	59091;59091	0;0	Unchanged
14157	chr15	101174006	101174698	693	*	6.12	6.07	6.16	0.1	0.772	0.94	77.35	56.83	69.42	74	Promoter (<=1kb)	15	101174125	101212601	38477	1	11479	uc007xsr.1	0	ENSMUSG00000000532	Acvr1b	activin A receptor, type 1B	uc007xsr.1	11479	0	Unchanged
34870	chr7	125478307	125478803	497	*	4.14	4.23	4.05	-0.18	0.772	0.94	17.5	20.06	16.17	17	Intron (uc009jqa.2/67711, intron 2 of 7)	7	125467640	125491542	23903	2	67711	uc009jqa.2	12739	ENSMUSG00000030750	Nsmce1	NSE1 homolog, SMC5-SMC6 complex component	uc009jqa.2	67711	0	Unchanged
10474	chr13	93975382	93975732	351	*	3.99	3.89	4.08	0.19	0.772	0.94	13.81	15.88	20.92	13	Distal Intergenic	13	94057796	94195409	137614	1	218454	uc007rlp.1	-82064	ENSMUSG00000045312	Lhfpl2	lipoma HMGIC fusion partner-like 2	NA	NA	NA	Unchanged
22875	chr2	166044593	166045084	492	*	3.96	3.86	4.06	0.19	0.772	0.94	16.57	12.54	14.26	19	Intron (uc008nyi.2/17979, intron 2 of 22)	2	165992637	166073242	80606	1	17979	uc008nyi.2	51956	ENSMUSG00000027678	Ncoa3	nuclear receptor coactivator 3	uc008nyi.2	17979	0	Unchanged
12352	chr15	4515211	4515647	437	*	3.96	3.86	4.05	0.19	0.772	0.94	15.65	13.37	17.12	16	Intron (uc007vcm.1/239318, intron 2 of 2)	15	4375491	4520414	144924	1	239318	uc007vcm.1	139720	ENSMUSG00000049148	Plcxd3	phosphatidylinositol-specific phospholipase C, X domain containing 3	uc007vcm.1;uc011zqv.1;uc007vcn.3	239318;239318;239318	0;0;0	Unchanged
22165	chr2	131820282	131820668	387	*	3.96	3.86	4.05	0.19	0.772	0.94	15.65	13.37	17.12	16	Exon (uc008mlw.2/414081, exon 3 of 3)	2	131820006	131847656	27651	2	414081	uc008mlw.2	26988	ENSMUSG00000086822	5330413P13Rik	RIKEN cDNA 5330413P13 gene	uc008mlw.2	414081	0	Unchanged
32300	chr6	134817601	134817828	228	*	3.5	3.38	3.61	0.23	0.772	0.94	8.29	12.54	10.46	14	Distal Intergenic	6	134830199	134857883	27685	1	232430	uc009ekt.1	-12371	ENSMUSG00000032652	Crebl2	cAMP responsive element binding protein-like 2	NA	NA	NA	Unchanged
40536	chrX	140776305	140776837	533	*	4.62	4.54	4.69	0.15	0.772	0.94	23.94	22.56	23.77	28	Exon (uc009ulf.1/uc009ulf.1, exon 1 of 5)	20	140808307	140813433	5127	2	83555	uc009ulg.1	36596	ENSMUSG00000042386	Tex13b	testis expressed 13B	NA	NA	NA	Unchanged
31579	chr6	89353867	89354817	951	*	5.58	5.63	5.52	-0.11	0.772	0.94	41.44	57.66	46.6	45	Intron (uc009cwg.3/18844, intron 3 of 31)	6	89316313	89362613	46301	2	18844	uc009cwg.3	7796	ENSMUSG00000030084	Plxna1	plexin A1	uc009cwg.3	18844	0	Unchanged
12375	chr15	5537832	5538710	879	*	5.25	5.18	5.32	0.14	0.772	0.94	24.86	47.64	41.84	38	Intron (uc007vda.2/71432, intron 2 of 8)	15	5496318	5594983	98666	1	71432	uc007vda.2	41514	ENSMUSG00000110018	5430437J10Rik	RIKEN cDNA 5430437J10 gene	uc007vda.2;uc011zra.2	71432;71432	0;0	Unchanged
32706	chr7	4950834	4951167	334	*	3.22	3.09	3.34	0.25	0.772	0.94	12.89	4.18	13.31	7	Distal Intergenic	7	4957081	4964348	7268	2	381836	uc012exa.1	13181	ENSMUSG00000030433	Sbk2	SH3-binding domain kinase family, member 2	NA	NA	NA	Unchanged
3755	chr10	88458155	88458344	190	*	3.07	2.93	3.19	0.27	0.772	0.94	11.05	4.18	13.31	5	Promoter (1-2kb)	10	88459587	88473236	13650	1	20962	uc007grm.2	-1243	ENSMUSG00000020059	Sycp3	synaptonemal complex protein 3	uc007grm.2;uc007grn.2;uc007gro.1	20962;20962;20962	-1243;-1243;-1243	Unchanged
36203	chr8	70812377	70812614	238	*	3.07	2.93	3.19	0.27	0.772	0.94	11.05	4.18	13.31	5	Exon (uc009mbr.3/16161, exon 5 of 16)	8	70808449	70821424	12976	1	16161	uc009mbr.3	3928	ENSMUSG00000000791	Il12rb1	interleukin 12 receptor, beta 1	uc009mbr.3	16161	0	Unchanged
17778	chr18	35865153	35865617	465	*	4.33	4.41	4.24	-0.18	0.772	0.94	18.42	24.24	23.77	14	Distal Intergenic	18	35854691	35861688	6998	1	67393	uc008emy.1	10462	ENSMUSG00000046668	Cxxc5	CXXC finger 5	uc008emx.1;uc008emy.1	67393;67393	0;10462	Unchanged
16914	chr17	63588919	63589341	423	*	3.55	3.43	3.66	0.23	0.772	0.94	7.37	14.21	13.31	12	Distal Intergenic	17	63045949	63500580	454632	2	50758	uc008dfl.3	-88339	ENSMUSG00000023965	Fbxl17	F-box and leucine-rich repeat protein 17	NA	NA	NA	Unchanged
36193	chr8	70756503	70756853	351	*	3.44	3.31	3.57	0.26	0.772	0.94	6.45	13.37	5.71	18	Promoter (1-2kb)	8	70754679	70758686	4008	1	19339	uc009mbi.2	1824	ENSMUSG00000031840	Rab3a	RAB3A, member RAS oncogene family	uc009mbi.2;uc009mbj.2;uc057lxm.1;uc009mbk.2;uc009mbl.1;uc012gff.1	19339;19339;19339;19339;234384;234384	0;0;0;0;0;0	Unchanged
34799	chr7	119022118	119022587	470	*	4.59	4.51	4.67	0.16	0.772	0.94	23.02	22.56	22.82	28	Distal Intergenic	7	118972040	118995211	23172	2	64297	uc012fst.1	-26907	ENSMUSG00000008734	Gprc5b	G protein-coupled receptor, family C, group 5, member B	NA	NA	NA	Unchanged
7544	chr12	3308048	3310944	2897	*	8.13	8.1	8.16	0.06	0.772	0.94	304.79	243.19	283.38	288	Promoter (<=1kb)	12	3247428	3309969	62542	2	19325	uc007mwl.2	0	ENSMUSG00000020671	Rab10	RAB10, member RAS oncogene family	uc007mwl.2	19325	0	Unchanged
8815	chr12	98741467	98741948	482	*	4.9	4.82	4.96	0.14	0.773	0.94	34.07	22.56	30.43	32	Distal Intergenic	12	98676741	98737405	60665	2	24000	uc007ore.2	-4062	ENSMUSG00000021009	Ptpn21	protein tyrosine phosphatase, non-receptor type 21	uc007ore.2	24000	0	Unchanged
11405	chr14	32015464	32016965	1502	*	6.49	6.54	6.45	-0.09	0.773	0.94	88.4	97.78	108.41	66	Distal Intergenic	14	32029103	32058326	29224	1	78754	uc007syb.1	-12138	ENSMUSG00000021903	Galnt15	polypeptide N-acetylgalactosaminyltransferase 15	NA	NA	NA	Unchanged
9361	chr13	21401959	21402970	1012	*	6.51	6.47	6.56	0.08	0.773	0.94	101.29	76.05	95.09	93	Promoter (<=1kb)	13	21387004	21402755	15752	2	72739	uc007pqg.2	0	ENSMUSG00000021327	Zkscan3	zinc finger with KRAB and SCAN domains 3	uc007pqg.2;uc007pqh.2;uc007pqi.1	72739;72739;72739	0;0;0	Unchanged
26473	chr4	126262303	126263207	905	*	6.85	6.89	6.81	-0.08	0.773	0.94	139.04	98.61	111.26	113	Promoter (<=1kb)	4	126262405	126275883	13479	1	27096	uc008utc.1	0	ENSMUSG00000028847	Trappc3	trafficking protein particle complex 3	uc008utc.1	27096	0	Unchanged
32366	chr6	137124628	137126396	1769	*	7.78	7.75	7.81	0.06	0.773	0.94	233.89	195.56	238.69	210	Intron (uc009emr.2/232441, intron 2 of 4)	6	137054825	137169718	114894	2	232441	uc009emr.2	43322	ENSMUSG00000030222	Rerg	RAS-like, estrogen-regulated, growth-inhibitor	uc009emr.2;uc012euy.1;uc009ems.2;uc009emt.2	232441;232441;232441;232441	0;0;0;0	Unchanged
20254	chr2	23035167	23035512	346	*	3.34	3.45	3.22	-0.24	0.773	0.94	11.05	10.86	7.61	11	Intron (uc008inr.2/11308, intron 1 of 9)	2	22939989	23040241	100253	2	11308	uc008inr.2	4729	ENSMUSG00000058835	Abi1	abl-interactor 1	uc008inr.2;uc008ins.2;uc008int.2;uc008inu.2;uc008inv.2;uc008inw.2;uc057lcd.1;uc057lce.1	11308;11308;11308;11308;11308;11308;11308;11308	0;0;0;0;0;0;0;0	Unchanged
38489	chr9	60793766	60795036	1271	*	6.54	6.5	6.58	0.08	0.773	0.94	98.53	81.9	92.24	99	Promoter (<=1kb)	9	60794548	60880370	85823	1	72565	uc009pzi.1	0	ENSMUSG00000034485	Uaca	uveal autoantigen with coiled-coil domains and ankyrin repeats	uc009pzi.1;uc009pzj.1;uc009pzk.1	72565;72565;72565	0;0;0	Unchanged
8426	chr12	79389711	79390122	412	*	3.72	3.82	3.61	-0.21	0.773	0.94	16.57	11.7	11.41	13	Intron (uc007oai.1/19363, intron 7 of 10)	12	79297282	79814690	517409	1	19363	uc007oai.1	92429	ENSMUSG00000059060	Rad51b	RAD51 paralog B	uc007oai.1;uc007oaj.1	19363;19363	0;0	Unchanged
27365	chr4	150001545	150002082	538	*	4.69	4.76	4.61	-0.15	0.773	0.94	26.7	27.58	20.92	28	Promoter (1-2kb)	4	149979474	150003236	23763	2	100198	uc008vxh.2	1154	ENSMUSG00000028980	H6pd	hexose-6-phosphate dehydrogenase (glucose 1-dehydrogenase)	uc008vxh.2;uc008vxi.2	100198;100198	0;0	Unchanged
5252	chr11	54960781	54963638	2858	*	8.1	8.13	8.06	-0.07	0.773	0.94	340.7	221.46	262.46	273	Promoter (<=1kb)	11	54910787	54962940	52154	2	57783	uc007iyl.3	0	ENSMUSG00000020400	Tnip1	TNFAIP3 interacting protein 1	uc007iyl.3;uc007iym.2;uc007iyn.2;uc007iyo.2;uc007iyp.3;uc007iyq.3	57783;57783;57783;57783;57783;57783	0;0;0;0;0;0	Unchanged
13222	chr15	73435071	73435833	763	*	5.77	5.82	5.71	-0.11	0.773	0.94	59.85	53.49	39.94	65	Distal Intergenic	15	73343133	73423280	80148	2	14083	uc007wcd.1	-11791	ENSMUSG00000022607	Ptk2	PTK2 protein tyrosine kinase 2	NA	NA	NA	Unchanged
5300	chr11	58101530	58103882	2353	*	8.21	8.24	8.18	-0.06	0.773	0.941	318.6	284.14	279.58	299	Promoter (<=1kb)	11	58104153	58118594	14442	1	69125	uc007jaj.1	-271	ENSMUSG00000020515	Cnot8	CCR4-NOT transcription complex, subunit 8	uc007jaj.1;uc007jak.1	69125;69125	0;0	Unchanged
5120	chr11	51619714	51621352	1639	*	7.97	7.93	8	0.06	0.773	0.941	275.33	213.94	255.8	255	Promoter (<=1kb)	11	51619773	51623714	3942	1	52530	uc007iuc.1	0	ENSMUSG00000001056	Nhp2	NHP2 ribonucleoprotein	uc007iuc.1;uc007iud.1	52530;66089	0;0	Unchanged
35676	chr8	25596369	25599230	2862	*	8.62	8.65	8.59	-0.06	0.773	0.941	450.28	355.18	381.33	392	Promoter (<=1kb)	8	25578490	25597487	18998	2	270035	uc009lgf.2	0	ENSMUSG00000037363	Letm2	leucine zipper-EF-hand containing transmembrane protein 2	uc057cbr.1;uc009lgk.2;uc009lgl.2;uc009lgm.2;uc009lgf.2;uc009lgg.1;uc009lgh.1;uc009lgi.1;uc009lgj.2	234135;234135;234135;234135;270035;270035;270035;270035;270035	0;0;0;0;0;0;0;0;0	Unchanged
25933	chr4	95967199	95968194	996	*	6.55	6.5	6.59	0.08	0.773	0.941	101.29	80.23	107.46	85	Promoter (<=1kb)	4	95959711	95967655	7945	2	319247	uc008tsz.2	0	ENSMUSG00000044125	9530080O11Rik	RIKEN cDNA 9530080O11 gene	uc029uyb.1;uc008tsz.2;uc008tta.1;uc008ttb.1;uc008ttc.2	319247;319247;77963;77963;77963	0;0;0;0;0	Unchanged
29967	chr5	139911927	139913072	1146	*	5.63	5.57	5.69	0.12	0.773	0.941	61.7	33.43	57.06	46	Intron (uc009ahi.3/243312, intron 1 of 1)	5	139907943	139974725	66783	1	243312	uc009ahi.3	3984	ENSMUSG00000048988	Elfn1	leucine rich repeat and fibronectin type III, extracellular 1	uc009ahi.3	243312	0	Unchanged
12632	chr15	35937119	35938209	1091	*	7.62	7.65	7.58	-0.07	0.773	0.941	232.05	169.65	184.48	198	Promoter (<=1kb)	15	35931976	35938246	6271	2	12864	uc007vmi.1	37	ENSMUSG00000014313	Cox6c	cytochrome c oxidase subunit 6C	uc007vmi.1	12864	0	Unchanged
9037	chr12	110849767	110851172	1406	*	7	6.96	7.04	0.08	0.773	0.941	143.65	105.3	129.33	133	Promoter (<=1kb)	12	110850279	110869998	19720	1	72805	uc007pca.2	0	ENSMUSG00000021271	Zfp839	zinc finger protein 839	uc007pca.2;uc011yuu.1	72805;72805	0;0	Unchanged
39364	chr9	103348609	103349233	625	*	3.98	3.87	4.07	0.2	0.773	0.941	18.42	10.86	25.68	8	Intron (uc009rgl.2/235559, intron 27 of 27)	9	103305327	103350428	45102	1	235559	uc009rgl.2	43282	ENSMUSG00000032555	Topbp1	topoisomerase (DNA) II binding protein 1	uc009rgl.2;uc009rgn.1;uc009rgo.1;uc009rgp.1;uc009rgq.1;uc009rgr.2	235559;321022;321022;321022;321022;321022	0;0;0;0;0;0	Unchanged
6497	chr11	96788658	96790700	2043	*	7.33	7.37	7.29	-0.08	0.773	0.941	194.29	136.22	173.07	140	Promoter (<=1kb)	11	96789136	96803969	14834	1	12412	uc007lck.1	0	ENSMUSG00000018666	Cbx1	chromobox 1	uc007lck.1;uc007lcl.1;uc007lcm.1;uc011ydk.1	12412;12412;12412;629750	0;0;0;7456	Unchanged
17159	chr17	78445163	78445460	298	*	3.97	4.06	3.87	-0.19	0.773	0.941	17.5	15.88	15.22	14	Distal Intergenic	17	78377878	78418152	40275	2	225020	uc029tks.2	-27011	ENSMUSG00000056121	Fez2	fasciculation and elongation protein zeta 2 (zygin II)	NA	NA	NA	Unchanged
25500	chr4	47227570	47227925	356	*	3.6	3.7	3.49	-0.21	0.773	0.941	10.13	15.88	11.41	11	Intron (uc008sum.1/12819, intron 2 of 39)	4	47208012	47313165	105154	1	12819	uc008sum.1	19558	ENSMUSG00000028339	Col15a1	collagen, type XV, alpha 1	uc008sum.1;uc012ddw.1	12819;12819	0;0	Unchanged
32280	chr6	134444735	134445185	451	*	3.72	3.83	3.61	-0.21	0.773	0.941	17.5	10.86	10.46	14	Downstream (1-2kb)	6	134446476	134471293	24818	2	16974	uc009ekk.3	26108	ENSMUSG00000030201	Lrp6	low density lipoprotein receptor-related protein 6	uc009ekk.3;uc009ekl.3	16974;16974	26108;0	Unchanged
14976	chr16	33667439	33668069	631	*	4.6	4.51	4.68	0.17	0.773	0.941	14.73	30.92	31.38	20	Distal Intergenic	16	33684466	33722913	38448	1	77446	uc007zah.1	-16397	ENSMUSG00000075254	Heg1	heart development protein with EGF-like domains 1	uc007zad.1;uc007zae.1;uc007zaf.1;uc007zag.1	171286;171286;171286;171286	0;0;0;0	Unchanged
13594	chr15	80171526	80171900	375	*	3.92	3.82	4.01	0.19	0.774	0.941	15.65	12.54	15.22	17	Promoter (1-2kb)	15	80173721	80215519	41799	1	17309	uc007wvf.1	-1821	ENSMUSG00000042428	Mgat3	mannoside acetylglucosaminyltransferase 3	uc007wvf.1	17309	0	Unchanged
16963	chr17	65701163	65704688	3526	*	8.1	8.13	8.07	-0.06	0.774	0.941	285.45	276.62	288.13	251	Intron (uc008dgh.2/106572, intron 3 of 6)	17	65651726	65772752	121027	2	106572	uc008dgh.2	68064	ENSMUSG00000056515	Rab31	RAB31, member RAS oncogene family	uc008dgh.2	106572	0	Unchanged
22374	chr2	151038456	151040099	1644	*	7.44	7.41	7.48	0.07	0.774	0.941	187.85	152.1	161.66	195	Promoter (<=1kb)	2	151029685	151039379	9695	2	67311	uc008muv.2	0	ENSMUSG00000053916	Nanp	N-acetylneuraminic acid phosphatase	uc008muv.2	67311	0	Unchanged
21255	chr2	80314729	80316224	1496	*	6.85	6.81	6.89	0.08	0.774	0.941	126.15	98.61	102.7	135	Promoter (<=1kb)	2	80315466	80324788	9323	1	66861	uc008khi.1	0	ENSMUSG00000027006	Dnajc10	DnaJ heat shock protein family (Hsp40) member C10	uc008khi.1;uc008khj.1	66861;66861	0;0	Unchanged
4483	chr11	3616226	3616548	323	*	3.48	3.6	3.35	-0.24	0.774	0.941	17.5	6.69	11.41	9	Distal Intergenic	11	3639785	3647536	7752	2	544752	uc007htj.2	30988	ENSMUSG00000056579	Tug1	taurine upregulated gene 1	NA	NA	NA	Unchanged
20811	chr2	38545533	38546429	897	*	6.35	6.4	6.3	-0.1	0.774	0.941	97.61	71.04	55.15	102	Intron (uc008jnn.2/59126, intron 1 of 9)	2	38511697	38587490	75794	1	59126	uc008jnn.2	33836	ENSMUSG00000026749	Nek6	NIMA (never in mitosis gene a)-related expressed kinase 6	uc008jnn.2;uc008jno.2	59126;59126	0;0	Unchanged
21994	chr2	128122714	128124594	1881	*	6.42	6.47	6.37	-0.1	0.774	0.941	112.34	64.35	79.88	85	3' UTR	2	127854628	128123893	269266	1	74121	uc008mgg.3	268086	ENSMUSG00000027380	Acoxl	acyl-Coenzyme A oxidase-like	uc008mgh.1;uc008mgi.3;uc008mgj.1;uc008mgk.1;uc008mgl.1;uc008mgm.1;uc008mgn.3;uc008mgg.3	12125;12125;12125;12125;12125;12125;12125;74121	0;0;0;0;0;0;0;0	Unchanged
26514	chr4	128957280	128959474	2195	*	7.91	7.94	7.88	-0.06	0.774	0.941	258.75	231.49	239.64	230	Promoter (2-3kb)	4	128930233	128962455	32223	2	242669	uc008uvp.2	2981	ENSMUSG00000028789	Azin2	antizyme inhibitor 2	uc008uvp.2;uc008uvq.2;uc008uvr.2;uc008uvs.2	242669;242669;242669;242669	0;0;0;0	Unchanged
39922	chrX	12086463	12092744	6282	*	9.55	9.52	9.58	0.06	0.774	0.941	856.36	612.57	714.15	814	Intron (uc009squ.2/71458, intron 1 of 13)	20	12036737	12160355	123619	2	71458	uc009squ.2	67611	ENSMUSG00000040363	Bcor	BCL6 interacting corepressor	uc009squ.2	71458	0	Unchanged
14110	chr15	100230669	100231160	492	*	3.65	3.76	3.54	-0.21	0.774	0.941	11.97	15.04	13.31	10	Promoter (2-3kb)	15	100227859	100261248	33390	1	11908	uc007xqs.1	2810	ENSMUSG00000023027	Atf1	activating transcription factor 1	uc007xqs.1	11908	0	Unchanged
36500	chr8	84639679	84640034	356	*	3.95	3.86	4.05	0.19	0.774	0.941	14.73	14.21	19.02	14	3' UTR	8	84415364	84640249	224886	1	12286	uc009mmn.2	224315	ENSMUSG00000034656	Cacna1a	calcium channel, voltage-dependent, P/Q type, alpha 1A subunit	uc009mmn.2;uc012ghk.2;uc029wuc.1;uc029wud.1	12286;12286;12286;12286	0;0;0;0	Unchanged
4352	chr10	128096687	128098455	1769	*	7.45	7.48	7.41	-0.08	0.774	0.941	212.71	145.41	176.87	163	Intron (uc007hlf.1/116848, intron 2 of 3)	10	128091610	128112149	20540	1	116848	uc007hlf.1	5077	ENSMUSG00000040054	Baz2a	bromodomain adjacent to zinc finger domain, 2A	uc007hlf.1;uc007hlg.1;uc007hlh.1;uc007hli.1;uc007hlj.1;uc007hlk.1	116848;116848;116848;116848;116848;116848	0;0;0;0;0;0	Unchanged
9140	chr12	112728644	112728852	209	*	3.33	3.44	3.2	-0.24	0.774	0.941	9.21	12.54	12.36	6	Intron (uc007pfb.1/217882, intron 2 of 18)	12	112722174	112746591	24418	1	217882	uc007pfb.1	6470	ENSMUSG00000072825	Cep170b	centrosomal protein 170B	uc033gfu.1;uc007pfb.1;uc011yvg.1	102466989;217882;217882	-4470;0;0	Unchanged
7688	chr12	10410329	10411477	1149	*	5.38	5.31	5.45	0.14	0.774	0.941	25.78	53.49	53.25	34	Distal Intergenic	12	10390780	10395562	4783	1	105014	uc007nar.2	19549	ENSMUSG00000020621	Rdh14	retinol dehydrogenase 14 (all-trans and 9-cis)	NA	NA	NA	Unchanged
29762	chr5	136455897	136459643	3747	*	7.83	7.86	7.79	-0.07	0.774	0.941	261.51	203.08	216.81	227	Intron (uc009aaj.2/13047, intron 2 of 22)	5	136248135	136565981	317847	2	13047	uc009aaj.2	106338	ENSMUSG00000029705	Cux1	cut-like homeobox 1	uc009aaj.2;uc009aak.2;uc009aal.2;uc009aam.2;uc009aaq.2;uc009aar.2;uc009aas.2;uc009aat.2	13047;13047;13047;13047;13047;13047;13047;13047	0;0;0;0;0;0;0;0	Unchanged
40128	chrX	50634669	50635986	1318	*	5.81	5.76	5.87	0.11	0.774	0.941	69.06	39.28	62.76	54	Promoter (<=1kb)	20	50555745	50635321	79577	2	103012	uc029xjw.3	0	ENSMUSG00000085396	Firre	functional intergenic repeating RNA element	uc029xjw.3;uc009tdq.3;uc057arm.1;uc057arn.1;uc057aro.1	103012;103012;103012;103012;103012	0;0;0;0;0	Unchanged
964	chr1	93476893	93480657	3765	*	9.02	8.99	9.05	0.06	0.774	0.941	592.09	426.21	530.62	529	Promoter (<=1kb)	1	93405940	93478917	72978	2	110611	uc007cdy.2	0	ENSMUSG00000034088	Hdlbp	high density lipoprotein (HDL) binding protein	uc007cdy.2;uc007cea.3;uc011wpo.2;uc011wpp.2;uc011wpq.2	110611;18000;18000;18000;18000	0;0;0;0;0	Unchanged
4568	chr11	5255956	5257386	1431	*	6.15	6.09	6.19	0.1	0.774	0.941	86.56	50.14	69.42	77	Intron (uc007hwh.2/84035, intron 1 of 8)	11	5191552	5261610	70059	2	84035	uc007hwh.2	4224	ENSMUSG00000020393	Kremen1	kringle containing transmembrane protein 1	uc007hwh.2	84035	0	Unchanged
40507	chrX	135885482	135885785	304	*	3.88	3.98	3.78	-0.2	0.774	0.941	15.65	15.88	9.51	18	5' UTR	20	135840393	135891081	50689	1	70237	uc009uhv.1	45089	ENSMUSG00000072964	Bhlhb9	basic helix-loop-helix domain containing, class B9	uc009uhv.1;uc009uhw.1;uc009uhx.1	70237;70237;70237	0;0;0	Unchanged
36135	chr8	70301925	70303425	1501	*	6.88	6.84	6.92	0.08	0.774	0.941	122.47	106.97	121.72	120	Promoter (<=1kb)	8	70292866	70302452	9587	2	234374	uc009lzu.1	0	ENSMUSG00000057788	Ddx49	DEAD (Asp-Glu-Ala-Asp) box polypeptide 49	uc009lzu.1;uc012gey.1;uc009lzv.1;uc009lzw.1;uc009lzx.1	234374;234374;234374;59042;59042	0;0;0;0;0	Unchanged
40476	chrX	107815576	107816283	708	*	5.16	5.22	5.09	-0.13	0.774	0.941	39.6	35.1	33.28	35	5' UTR	20	107792590	107872911	80322	1	213449	uc033jsa.1	22986	ENSMUSG00000073007	Tent5d	terminal nucleotidyltransferase 5D	uc033jsa.1;uc012hnv.2;uc009ucj.3	213449;213449;67028	0;-194;0	Unchanged
30669	chr6	30343851	30344683	833	*	4.77	4.84	4.69	-0.15	0.774	0.941	33.15	24.24	24.72	27	Distal Intergenic	6	30211289	30304539	93251	2	22214	uc009bfa.4	-39312	ENSMUSG00000039159	Ube2h	ubiquitin-conjugating enzyme E2H	NA	NA	NA	Unchanged
14929	chr16	32745509	32745938	430	*	4.34	4.25	4.42	0.17	0.774	0.941	23.02	15.04	24.72	18	Intron (uc012aeq.2/140474, intron 1 of 26)	16	32735886	32782391	46506	1	140474	uc012aeq.2	9623	ENSMUSG00000079620	Muc4	mucin 4	uc012aeq.2	140474	0	Unchanged
19022	chr19	10202902	10204810	1909	*	7.91	7.88	7.94	0.06	0.774	0.941	271.64	199.73	235.83	257	Promoter (<=1kb)	19	10199132	10203943	4812	2	14156	uc008gpf.2	0	ENSMUSG00000024742	Fen1	flap structure specific endonuclease 1	uc008gpf.2;uc008gpg.2;uc008gph.2;uc008gpk.2;uc012bil.1;uc012bim.1;uc008gpi.2;uc008gpj.2	14156;14156;14156;225908;225908;225908;69038;69038	0;0;0;14318;35938;35938;0;-1223	Unchanged
14472	chr16	13371715	13372093	379	*	4.44	4.52	4.35	-0.17	0.774	0.941	25.78	20.06	23.77	17	Intron (uc007yfy.2/239719, intron 3 of 16)	16	13256481	13417529	161049	1	239719	uc007yfy.2	115234	ENSMUSG00000009569	Mkl2	MKL/myocardin-like 2	uc007yfy.2;uc007yga.2	239719;239719	0;0	Unchanged
19158	chr19	20391964	20392287	324	*	3.65	3.76	3.52	-0.24	0.774	0.941	13.81	13.37	19.02	4	Promoter (1-2kb)	19	20373434	20390671	17238	2	16952	uc008gyi.1	-1293	ENSMUSG00000024659	Anxa1	annexin A1	uc008gyi.1	16952	0	Unchanged
11366	chr14	31336184	31336416	233	*	4.24	4.15	4.32	0.17	0.774	0.941	22.1	13.37	19.97	20	Promoter (<=1kb)	14	31336724	31371984	35261	1	12339	uc007sxm.2	-308	ENSMUSG00000021893	Capn7	calpain 7	uc007sxm.2;uc007sxn.2	12339;12339	0;0	Unchanged
6268	chr11	88131044	88132468	1425	*	6.33	6.28	6.37	0.09	0.774	0.941	84.72	71.04	86.54	79	Intron (uc007kvg.2/103841, intron 1 of 5)	11	88099146	88185355	86210	1	103841	uc007kvg.2	31898	ENSMUSG00000018378	Cuedc1	CUE domain containing 1	uc007kvg.2;uc007kvh.2	103841;103841	0;0	Unchanged
3	chr1	4856631	4859224	2594	*	7.94	7.91	7.97	0.06	0.774	0.941	267.04	213.11	267.21	234	Promoter (<=1kb)	1	4857694	4897909	40216	1	21399	uc007afi.2	0	ENSMUSG00000033813	Tcea1	transcription elongation factor A (SII) 1	uc007afi.2;uc011wht.1;uc011whu.1	21399;21399;21399	0;0;0	Unchanged
21070	chr2	68412502	68412768	267	*	2.92	2.77	3.06	0.29	0.774	0.941	11.97	1.67	5.71	11	Intron (uc008jxo.1/53416, intron 1 of 17)	2	68210447	68471981	261535	2	53416	uc008jxo.1	59213	ENSMUSG00000027030	Stk39	serine/threonine kinase 39	uc008jxo.1;uc008jxp.1	53416;53416	0;0	Unchanged
38158	chr9	45983617	45985682	2066	*	8.07	8.1	8.04	-0.06	0.774	0.941	310.32	239.85	262.46	264	Promoter (<=1kb)	9	45965311	45984871	19561	2	18475	uc009pgx.1	0	ENSMUSG00000003131	Pafah1b2	platelet-activating factor acetylhydrolase, isoform 1b, subunit 2	uc009pgx.1	18475	0	Unchanged
14690	chr16	22439938	22442112	2175	*	8.5	8.53	8.46	-0.06	0.774	0.941	422.66	315.06	321.42	385	Promoter (<=1kb)	16	22381313	22439570	58258	2	104156	uc007yse.1	-368	ENSMUSG00000013089	Etv5	ets variant 5	uc012adn.1;uc007yse.1	104156;104156	0;0	Unchanged
38274	chr9	54458319	54458956	638	*	4.57	4.49	4.66	0.17	0.775	0.941	15.65	29.25	30.43	20	Exon (uc009pra.2/235380, exon 8 of 44)	9	54365158	54501626	136469	2	235380	uc009pra.2	42670	ENSMUSG00000041268	Dmxl2	Dmx-like 2	uc009pra.2;uc009prb.1	235380;235380	0;0	Unchanged
37989	chr9	41256807	41257328	522	*	3.96	4.06	3.86	-0.19	0.775	0.941	16.57	16.71	17.12	12	Distal Intergenic	9	41206155	41217627	11473	1	78500	uc009pah.2	50652	ENSMUSG00000100837	1700063D05Rik	RIKEN cDNA 1700063D05 gene	NA	NA	NA	Unchanged
29764	chr5	136467462	136468635	1174	*	5.06	5.13	4.99	-0.14	0.775	0.941	44.2	25.91	28.53	35	Intron (uc009aaj.2/13047, intron 2 of 22)	5	136248135	136565981	317847	2	13047	uc009aaj.2	97346	ENSMUSG00000029705	Cux1	cut-like homeobox 1	uc009aaj.2;uc009aak.2;uc009aal.2;uc009aam.2;uc009aaq.2;uc009aar.2;uc009aas.2;uc009aat.2	13047;13047;13047;13047;13047;13047;13047;13047	0;0;0;0;0;0;0;0	Unchanged
40225	chrX	74269179	74272567	3389	*	8.37	8.34	8.4	0.06	0.775	0.941	344.39	303.36	355.65	318	Promoter (<=1kb)	20	74272492	74272620	129	1	104368	uc009toe.1	0	ENSMUSG00000064981	Snora70	small nucleolar RNA, H/ACA box 70	uc033jqr.1;uc009toe.1;uc009toc.2;uc009tod.2;uc009tof.2;uc012hkr.1	102466804;104368;110954;110954;69537;69537	1538;0;0;0;0;0	Unchanged
33614	chr7	48789056	48789683	628	*	5.33	5.27	5.39	0.12	0.775	0.941	46.96	30.09	41.84	42	Promoter (<=1kb)	7	48789003	48811425	22423	1	243983	uc009hav.1	53	ENSMUSG00000030471	Zdhhc13	zinc finger, DHHC domain containing 13	uc009hav.1;uc009haw.1	243983;243983	0;0	Unchanged
31760	chr6	101737065	101737523	459	*	4.72	4.64	4.79	0.15	0.775	0.941	24.86	25.07	32.33	23	Distal Intergenic	6	101774249	101801982	27734	1	207157	uc009dcg.1	-36726	ENSMUSG00000052236	Gm9871	predicted gene 9871	NA	NA	NA	Unchanged
11682	chr14	54875873	54877613	1741	*	7.39	7.35	7.43	0.07	0.775	0.941	197.98	128.7	157.86	186	Promoter (<=1kb)	14	54875597	54877538	1942	2	105651	uc011zlg.1	0	ENSMUSG00000072494	Ppp1r3e	protein phosphatase 1, regulatory subunit 3E	uc011zlg.1	105651	0	Unchanged
31347	chr6	83005950	83006332	383	*	3.66	3.54	3.76	0.22	0.775	0.941	8.29	15.04	16.17	11	Exon (uc009clp.2/110958, exon 7 of 10)	6	82946922	83030309	83388	1	110958	uc009clp.2	59028	ENSMUSG00000030041	M1ap	meiosis 1 associated protein	uc009clp.2	110958	0	Unchanged
17967	chr18	46303511	46303789	279	*	3.82	3.72	3.92	0.2	0.775	0.941	13.81	12.54	15.22	15	Intron (uc012bcr.1/240261, intron 1 of 9)	18	46282151	46311928	29778	2	240261	uc012bcr.1	8139	ENSMUSG00000071855	Ccdc112	coiled-coil domain containing 112	uc008evm.2;uc012bcr.1	240261;240261	-4023;0	Unchanged
8963	chr12	108388980	108389258	279	*	2.89	2.74	3.03	0.29	0.775	0.941	9.21	4.18	13.31	3	Intron (uc007ozp.2/68519, intron 1 of 6)	12	108371153	108508538	137386	1	68519	uc007ozp.2	17827	ENSMUSG00000058070	Eml1	echinoderm microtubule associated protein like 1	uc007ozp.2;uc011yrt.2	68519;68519	0;0	Unchanged
32697	chr7	4865312	4866181	870	*	6.04	6.09	5.98	-0.1	0.775	0.941	79.19	56.83	64.66	62	Promoter (<=1kb)	7	4844960	4866179	21220	2	67441	uc009eyw.1	0	ENSMUSG00000052605	Isoc2b	isochorismatase domain containing 2b	uc009eyw.1	67441	0	Unchanged
11688	chr14	55015536	55016257	722	*	6.45	6.41	6.49	0.09	0.775	0.941	94.84	75.21	89.39	91	Promoter (<=1kb)	14	55015454	55024138	8685	1	68966	uc007txx.3	82	ENSMUSG00000022204	Ngdn	neuroguidin, EIF4E binding protein	uc007txx.3	68966	0	Unchanged
37108	chr8	117395386	117396009	624	*	4.58	4.65	4.49	-0.16	0.775	0.941	29.47	20.89	18.07	27	Intron (uc009noz.2/74440, intron 3 of 10)	8	117257019	117446188	189170	1	74440	uc009noz.2	138367	ENSMUSG00000034390	Cmip	c-Maf inducing protein	uc009noz.2;uc012gln.2;uc009npa.3	74440;74440;74440	0;0;0	Unchanged
21065	chr2	66255923	66257509	1587	*	6.51	6.55	6.47	-0.08	0.775	0.941	95.77	91.93	77.98	99	Promoter (<=1kb)	2	66184327	66256617	72291	2	73668	uc008jwv.2	0	ENSMUSG00000034848	Ttc21b	tetratricopeptide repeat domain 21B	uc008jwv.2;uc012bwg.2	73668;73668	0;0	Unchanged
16554	chr17	36836391	36836961	571	*	5.31	5.25	5.37	0.12	0.775	0.941	37.75	38.44	39.94	43	Promoter (<=1kb)	17	36837146	36854987	17842	1	22670	uc008clg.2	-185	ENSMUSG00000024457	Trim26	tripartite motif-containing 26	uc008clg.2;uc008clh.2;uc033hdq.1;uc033hdr.1	22670;22670;22670;22670	0;0;0;0	Unchanged
14426	chr16	11134868	11135996	1129	*	6.37	6.41	6.32	-0.09	0.775	0.941	97.61	72.71	84.63	75	Promoter (<=1kb)	16	11114089	11134532	20444	2	106200	uc007yex.1	-336	ENSMUSG00000022498	Txndc11	thioredoxin domain containing 11	uc007yet.1;uc007yeu.1;uc007yev.1;uc007yew.1;uc007yex.1;uc033gxp.1;uc033gxq.1;uc012abd.2	106200;106200;106200;106200;106200;106205;106205;106205	0;0;0;0;0;0;0;26683	Unchanged
11593	chr14	48549497	48549843	347	*	4.01	4.11	3.91	-0.19	0.775	0.941	20.26	14.21	16.17	14	Distal Intergenic	14	48446352	48515130	68779	1	218989	uc007tjp.3	103145	ENSMUSG00000036339	Tmem260	transmembrane protein 260	NA	NA	NA	Unchanged
8445	chr12	79557866	79558101	236	*	3.49	3.37	3.6	0.24	0.775	0.941	6.45	14.21	13.31	11	Intron (uc007oai.1/19363, intron 7 of 10)	12	79297282	79814690	517409	1	19363	uc007oai.1	260584	ENSMUSG00000059060	Rad51b	RAD51 paralog B	uc007oai.1	19363	0	Unchanged
21890	chr2	125354818	125356993	2176	*	6.68	6.72	6.63	-0.08	0.775	0.941	116.94	93.6	103.65	95	Intron (uc008mco.1/14118, intron 32 of 65)	2	125300594	125506438	205845	2	14118	uc008mco.1	149445	ENSMUSG00000027204	Fbn1	fibrillin 1	uc008mco.1	14118	0	Unchanged
24823	chr3	135521519	135523549	2031	*	7.09	7.05	7.12	0.07	0.775	0.941	132.6	132.88	135.03	144	5' UTR	3	135485611	135555566	69956	1	110173	uc008rlt.2	35908	ENSMUSG00000028164	Manba	mannosidase, beta A, lysosomal	uc008rlt.2;uc008rlu.2;uc008rlv.3	110173;110173;110173	0;0;0	Unchanged
36471	chr8	84066819	84067665	847	*	6.84	6.88	6.8	-0.08	0.775	0.941	115.1	120.34	108.41	115	Promoter (<=1kb)	8	84066836	84083685	16850	1	19724	uc009mlt.2	0	ENSMUSG00000031706	Rfx1	regulatory factor X, 1 (influences HLA class II expression)	uc009mlt.2;uc009mlu.2;uc009mlv.2	19724;19724;19724	0;0;0	Unchanged
15308	chr16	59638907	59640163	1257	*	6.35	6.39	6.3	-0.09	0.775	0.941	90.24	77.72	81.78	76	Promoter (<=1kb)	16	59613321	59639339	26019	2	56297	uc007zpl.2	0	ENSMUSG00000022722	Arl6	ADP-ribosylation factor-like 6	uc007zpl.2;uc007zpm.2;uc007zpn.1	56297;56297;75145	0;0;0	Unchanged
37252	chr8	121848160	121848972	813	*	5.13	5.06	5.19	0.13	0.775	0.941	43.28	23.4	38.04	35	Distal Intergenic	8	121796308	121829569	33262	2	234825	uc009nsb.2	-18591	ENSMUSG00000040263	Klhdc4	kelch domain containing 4	NA	NA	NA	Unchanged
17702	chr18	34500073	34500520	448	*	4.72	4.79	4.64	-0.15	0.775	0.941	30.39	25.07	19.97	30	Intron (uc008eko.1/225358, intron 1 of 20)	18	34442351	34506823	64473	2	225358	uc008eko.1	6303	ENSMUSG00000036501	Fam13b	family with sequence similarity 13, member B	uc008eko.1	225358	0	Unchanged
13133	chr15	67227360	67227955	596	*	5.79	5.84	5.73	-0.1	0.775	0.941	52.49	61.84	50.4	56	Promoter (<=1kb)	15	67226769	67377094	150326	1	69334	uc029sre.1	591	ENSMUSG00000102069	1700012I11Rik	RIKEN cDNA 1700012I11 gene	uc029sre.1	69334	0	Unchanged
17640	chr18	25285366	25285623	258	*	3.31	3.17	3.43	0.25	0.775	0.941	5.52	12.54	9.51	12	Intron (uc008ehj.2/225289, intron 5 of 10)	18	25169020	25467321	298302	1	225289	uc008ehj.2	116346	ENSMUSG00000033632	AW554918	expressed sequence AW554918	uc008ehj.2;uc008ehi.2	225289;225289	0;0	Unchanged
1791	chr1	168278713	168279303	591	*	4.82	4.74	4.89	0.14	0.775	0.942	27.62	25.91	36.14	23	Intron (uc007dld.2/18514, intron 2 of 7)	1	168119364	168432169	312806	2	18514	uc007dld.2	152866	ENSMUSG00000052534	Pbx1	pre B cell leukemia homeobox 1	uc007dld.2;uc007dle.2;uc007dlf.2;uc011wvp.2;uc007dlg.2	18514;18514;18514;18514;18514	0;0;0;0;0	Unchanged
30077	chr5	142938106	142938342	237	*	3.47	3.35	3.59	0.23	0.775	0.942	12.89	7.52	19.02	5	Distal Intergenic	5	142960355	142973189	12835	1	14086	uc009ajl.1	-22013	ENSMUSG00000029581	Fscn1	fascin actin-bundling protein 1	NA	NA	NA	Unchanged
29957	chr5	139789277	139790475	1199	*	6.86	6.82	6.9	0.08	0.776	0.942	110.5	116.16	116.97	122	Promoter (1-2kb)	5	139791536	139802652	11117	1	17135	uc009ahd.1	-1061	ENSMUSG00000018143	Mafk	v-maf musculoaponeurotic fibrosarcoma oncogene family, protein K (avian)	uc009ahd.1	17135	0	Unchanged
39710	chr9	119357538	119358182	645	*	5.96	6.01	5.91	-0.1	0.776	0.942	69.98	59.34	49.45	71	Promoter (<=1kb)	9	119357381	119393797	36417	1	102448	uc009sat.2	157	ENSMUSG00000035769	Xylb	xylulokinase homolog (H. influenzae)	uc009sat.2;uc009sau.2;uc009sav.2	102448;102448;102448	0;0;0	Unchanged
25212	chr4	21722637	21722952	316	*	3.72	3.82	3.61	-0.21	0.776	0.942	16.57	11.7	10.46	14	Distal Intergenic	4	21727701	21732580	4880	1	51813	uc008scq.3	-4749	ENSMUSG00000028252	Ccnc	cyclin C	uc008scq.3;uc008scr.3;uc008scs.3;uc008sct.3;uc008scu.3;uc008scv.3;uc008scw.3;uc056zvj.1	51813;51813;51813;51813;51813;51813;51813;51813	0;0;0;0;0;0;0;0	Unchanged
7619	chr12	8207474	8208988	1515	*	7.06	7.1	7.01	-0.09	0.776	0.942	175.88	98.61	113.16	145	Promoter (<=1kb)	12	8208107	8276223	68117	1	68832	uc007mzg.2	0	ENSMUSG00000037669	Ldah	lipid droplet associated hydrolase	uc007mzg.2;uc007mzh.2;uc007mzi.2;uc007mzj.2;uc007mzk.2	68832;68832;68832;68832;68832	0;0;0;0;0	Unchanged
4575	chr11	5336597	5336879	283	*	3.67	3.57	3.77	0.21	0.776	0.942	11.97	11.7	12.36	15	Intron (uc007hwk.4/407821, intron 3 of 8)	11	5276329	5381740	105412	2	407821	uc007hwk.4	44861	ENSMUSG00000041961	Znrf3	zinc and ring finger 3	uc007hwk.4;uc007hwj.2;uc007hwl.1	407821;407821;407821	0;0;0	Unchanged
33825	chr7	68048297	68048606	310	*	3.91	4.01	3.8	-0.21	0.776	0.942	14.73	17.55	20.92	7	Intron (uc009hja.1/16001, intron 2 of 20)	7	67952257	68233667	281411	1	16001	uc009hja.1	96040	ENSMUSG00000005533	Igf1r	insulin-like growth factor I receptor	uc009hja.1	16001	0	Unchanged
17424	chr18	5397000	5397418	419	*	3.54	3.41	3.66	0.25	0.776	0.942	3.68	17.55	14.26	11	Distal Intergenic	18	5210031	5334439	124409	2	240186	uc008dyt.2	-62561	ENSMUSG00000050945	Zfp438	zinc finger protein 438	NA	NA	NA	Unchanged
31107	chr6	52239422	52240609	1188	*	7.66	7.7	7.63	-0.07	0.776	0.942	226.52	188.87	170.22	226	Promoter (<=1kb)	6	52231197	52240854	9658	2	15395	uc012ema.1	245	ENSMUSG00000000938	Hoxa10	homeobox A10	uc009bym.1;uc012ema.1;uc009byn.2;uc009byo.2;uc009byp.2	15395;15395;15396;15397;15397	-4483;0;5201;-4473;-4634	Unchanged
20736	chr2	34769412	34770266	855	*	6.01	6.06	5.96	-0.1	0.776	0.942	60.77	72.71	60.86	64	Promoter (1-2kb)	2	34772090	34776529	4440	1	14828	uc008jis.2	-1824	ENSMUSG00000026864	Hspa5	heat shock protein 5	uc008jis.2;uc008jit.2	14828;14828	0;0	Unchanged
13392	chr15	77343399	77344661	1263	*	5.45	5.39	5.51	0.12	0.776	0.942	46.96	36.77	33.28	58	Distal Intergenic	15	77078990	77307053	228064	2	93686	uc007wni.2	-36346	ENSMUSG00000033565	Rbfox2	RNA binding protein, fox-1 homolog (C. elegans) 2	NA	NA	NA	Unchanged
24931	chr3	144669652	144670116	465	*	4.51	4.42	4.59	0.17	0.776	0.942	20.26	22.56	15.22	33	Distal Intergenic	3	144683678	144696954	13277	2	54673	uc008rps.1	26838	ENSMUSG00000037062	Sh3glb1	SH3-domain GRB2-like B1 (endophilin)	NA	NA	NA	Unchanged
26884	chr4	135797847	135798074	228	*	2.87	3.03	2.69	-0.33	0.776	0.942	13.81	2.51	0.95	12	Intron (uc008vgy.2/242702, intron 24 of 36)	4	135759715	135815567	55853	1	242702	uc008vgy.2	38132	ENSMUSG00000037139	Myom3	myomesin family, member 3	uc008vgy.2;uc008vgz.2	242702;242702	0;0	Unchanged
15354	chr16	84720962	84721335	374	*	3.92	3.82	4.02	0.19	0.776	0.942	16.57	11.7	12.36	20	Intron (uc007zte.2/27393, intron 8 of 9)	16	84717580	84735302	17723	2	27393	uc007zte.2	13967	ENSMUSG00000022889	Mrpl39	mitochondrial ribosomal protein L39	uc007zte.2	27393	0	Unchanged
33977	chr7	80375043	80375442	400	*	5.31	5.25	5.37	0.12	0.776	0.942	37.75	38.44	40.89	42	Downstream (2-3kb)	7	80360288	80371375	11088	2	140481	uc009iar.2	-3668	ENSMUSG00000038886	Man2a2	mannosidase 2, alpha 2	uc009iap.2;uc009iar.2;uc009ias.1;uc012fnr.1;uc009iat.1	140481;140481;14159;14159;14159	0;0;11950;11950;12504	Unchanged
29421	chr5	124540765	124542137	1373	*	7.91	7.88	7.95	0.07	0.776	0.942	283.61	187.2	252	241	Promoter (<=1kb)	5	124540791	124550503	9713	1	56334	uc008zqa.1	0	ENSMUSG00000029390	Tmed2	transmembrane p24 trafficking protein 2	uc008zqa.1;uc008zqb.1	56334;56334	0;0	Unchanged
15285	chr16	57751009	57751323	315	*	3.09	3.22	2.95	-0.27	0.776	0.942	11.97	6.69	10.46	5	Exon (uc007znm.1/uc007znm.1, exon 1 of 1)	16	57624256	57754737	130482	2	12837	uc007znl.1	3414	ENSMUSG00000068196	Col8a1	collagen, type VIII, alpha 1	uc007znl.1	12837	0	Unchanged
13125	chr15	67039566	67040249	684	*	5.04	4.98	5.11	0.13	0.776	0.942	30.39	32.59	38.04	31	Distal Intergenic	15	66934158	66969641	35484	2	17988	uc007way.1	-69925	ENSMUSG00000005125	Ndrg1	N-myc downstream regulated gene 1	NA	NA	NA	Unchanged
29790	chr5	136966515	136966872	358	*	3.47	3.59	3.35	-0.23	0.776	0.942	15.65	8.36	11.41	9	Promoter (<=1kb)	5	136967869	136975845	7977	1	60363	uc009abg.2	-997	ENSMUSG00000001739	Cldn15	claudin 15	uc009abg.2;uc012eeu.1;uc057loe.1;uc009abf.2	60363;66437;66437;66437	-997;0;0;0	Unchanged
13848	chr15	89122378	89123503	1126	*	6.32	6.28	6.37	0.09	0.776	0.942	87.48	67.69	74.17	91	Promoter (<=1kb)	15	89099098	89123150	24053	2	328580	uc007xfh.2	0	ENSMUSG00000051786	Tubgcp6	tubulin, gamma complex associated protein 6	uc007xfj.2;uc007xfk.2;uc007xfh.2	170787;170787;328580	0;0;0	Unchanged
14290	chr16	3847193	3847991	799	*	5.46	5.39	5.52	0.13	0.776	0.942	59.85	24.24	38.04	54	Promoter (<=1kb)	16	3847223	3858880	11658	1	385674	uc007xyt.1	0	ENSMUSG00000054939	Zfp174	zinc finger protein 174	uc007xyt.1	385674	0	Unchanged
3951	chr10	100161403	100162211	809	*	4.84	4.77	4.91	0.14	0.776	0.942	29.47	25.07	36.14	24	Distal Intergenic	10	100091672	100100412	8741	1	17311	uc007gxs.1	69731	ENSMUSG00000019966	Kitl	kit ligand	NA	NA	NA	Unchanged
29586	chr5	132374940	132375220	281	*	3.62	3.51	3.72	0.21	0.776	0.942	11.05	11.7	12.36	14	Intron (uc008zuv.1/319974, intron 1 of 19)	5	131437682	132542343	1104662	2	319974	uc008zuv.1	167123	ENSMUSG00000029673	Auts2	autism susceptibility candidate 2	uc008zuv.1;uc008zuw.1;uc008zuy.1	319974;319974;319974	0;0;0	Unchanged
17646	chr18	30272865	30273479	615	*	5.1	5.17	5.03	-0.14	0.776	0.942	44.2	27.58	36.14	29	Promoter (<=1kb)	18	30272896	30348120	75225	1	225326	uc008ehw.1	0	ENSMUSG00000033628	Pik3c3	phosphatidylinositol 3-kinase catalytic subunit type 3	uc008ehw.1;uc012bar.1	225326;225326	0;0	Unchanged
7550	chr12	3364405	3366779	2375	*	7.45	7.48	7.41	-0.08	0.776	0.942	220.08	137.89	153.1	186	Promoter (<=1kb)	12	3365132	3406494	41363	1	16570	uc007mwm.1	0	ENSMUSG00000020668	Kif3c	kinesin family member 3C	uc007mwm.1;uc007mwn.1	16570;16570	0;0	Unchanged
36877	chr8	107149673	107151890	2218	*	8.26	8.3	8.23	-0.06	0.776	0.942	352.67	275.78	272.92	329	Promoter (<=1kb)	8	107150661	107187470	36810	1	66427	uc009nhg.1	0	ENSMUSG00000031924	Cyb5b	cytochrome b5 type B	uc009nhg.1	66427	0	Unchanged
7508	chr11	120902760	120904342	1583	*	6.56	6.61	6.52	-0.09	0.776	0.942	108.66	86.08	86.54	97	Exon (uc007muv.1/71276, exon 4 of 19)	11	120826542	120932872	106331	2	71276	uc007muv.1	28530	ENSMUSG00000048445	Ccdc57	coiled-coil domain containing 57	uc007muv.1	71276	0	Unchanged
15935	chr17	24414690	24416753	2064	*	7.86	7.89	7.82	-0.07	0.776	0.942	280.85	194.72	224.42	229	Promoter (<=1kb)	17	24414675	24425898	11224	1	19826	uc008avs.2	15	ENSMUSG00000034681	Rnps1	ribonucleic acid binding protein S1	uc008avs.2;uc008avt.2;uc008avu.2;uc008avo.2;uc008avp.2;uc012amg.2;uc008avq.1;uc008avr.1;uc012amh.1	19826;19826;19826;27410;27410;27410;654822;654822;654822	0;0;0;0;0;0;0;0;0	Unchanged
32015	chr6	120134702	120135690	989	*	6.17	6.22	6.12	-0.1	0.776	0.942	81.95	66.86	72.27	67	Intron (uc009dmx.1/29862, intron 1 of 3)	6	120093380	120200338	106959	1	29862	uc009dmx.1	41322	ENSMUSG00000041377	Ninj2	ninjurin 2	uc009dmx.1	29862	0	Unchanged
13898	chr15	95789381	95792327	2947	*	8.14	8.17	8.11	-0.06	0.776	0.942	321.37	254.05	295.74	255	Promoter (<=1kb)	15	95790843	95975472	184630	1	105722	uc007xju.2	0	ENSMUSG00000064210	Ano6	anoctamin 6	uc007xju.2;uc007xjv.2;uc011zyg.2	105722;105722;105722	0;0;0	Unchanged
13553	chr15	79741401	79743210	1810	*	8.04	8.01	8.07	0.06	0.776	0.942	291.9	222.3	261.51	275	Promoter (<=1kb)	15	79742698	79757394	14697	1	100504191	uc029sto.1	0	ENSMUSG00000087543	Gm16576	predicted gene 16576	uc029sto.1;uc007wuh.3;uc007wui.3;uc011zwc.2	100504191;223697;223697;223697	0;0;0;0	Unchanged
16729	chr17	46994676	46995132	457	*	3.97	4.06	3.87	-0.19	0.776	0.942	16.57	16.71	15.22	14	Intron (uc008cup.2/224826, intron 2 of 46)	17	46928291	47010532	82242	2	224826	uc008cup.2	15400	ENSMUSG00000023977	Ubr2	ubiquitin protein ligase E3 component n-recognin 2	uc008cup.2;uc012aus.1;uc012aut.1;uc012auu.1	224826;224826;224826;224826	0;0;0;0	Unchanged
9578	chr13	32679368	32681263	1896	*	6.3	6.25	6.35	0.09	0.776	0.942	69.06	83.57	97.95	65	Distal Intergenic	13	32700827	32781779	80953	2	238564	uc011yya.1	100516	ENSMUSG00000044951	Mylk4	myosin light chain kinase family, member 4	NA	NA	NA	Unchanged
7369	chr11	119041194	119041987	794	*	5.86	5.92	5.8	-0.12	0.776	0.942	77.35	43.46	47.55	64	Promoter (<=1kb)	11	119038436	119040913	2478	2	30951	uc007mpu.1	-281	ENSMUSG00000025578	Cbx8	chromobox 8	uc007mpu.1	30951	0	Unchanged
12441	chr15	10485145	10487268	2124	*	7.71	7.74	7.68	-0.07	0.777	0.942	246.78	182.18	192.09	217	Promoter (<=1kb)	15	10486018	10493695	7678	1	19355	uc007vgh.2	0	ENSMUSG00000022248	Rad1	RAD1 checkpoint DNA exonuclease	uc007vgh.2;uc033gtc.1;uc033gtd.1;uc007vgi.1;uc007vgg.1	19355;19355;19355;19355;67832	0;0;0;0;0	Unchanged
8228	chr12	70778278	70778661	384	*	3.99	4.08	3.88	-0.2	0.777	0.942	23.02	10.86	10.46	19	Distal Intergenic	12	70825514	70902234	76721	1	319710	uc007ntv.1	-46853	ENSMUSG00000048285	Frmd6	FERM domain containing 6	NA	NA	NA	Unchanged
30980	chr6	43333266	43334103	838	*	5.28	5.22	5.35	0.13	0.777	0.942	36.83	37.61	32.33	49	Distal Intergenic	6	43303674	43309554	5881	2	18291	uc009bsp.1	-23712	ENSMUSG00000029736	Nobox	NOBOX oogenesis homeobox	NA	NA	NA	Unchanged
8452	chr12	79600635	79602325	1691	*	6.12	6.16	6.06	-0.1	0.777	0.942	60.77	82.73	80.83	53	Intron (uc007oai.1/19363, intron 7 of 10)	12	79297282	79814690	517409	1	19363	uc007oai.1	303353	ENSMUSG00000059060	Rad51b	RAD51 paralog B	uc007oai.1	19363	0	Unchanged
22516	chr2	153649422	153650128	707	*	5.03	4.96	5.09	0.13	0.777	0.942	32.23	30.09	33.28	35	Promoter (<=1kb)	2	153649449	153687730	38282	1	13436	uc008nib.3	0	ENSMUSG00000027478	Dnmt3b	DNA methyltransferase 3B	uc008nib.3;uc008nic.3;uc008nid.3;uc008nie.3;uc008nif.3;uc008nig.3;uc008nih.3;uc008nii.3;uc008nij.3	13436;13436;13436;13436;13436;13436;13436;13436;13436	0;0;0;0;0;0;0;0;0	Unchanged
3300	chr10	75763633	75764232	600	*	6.16	6.21	6.11	-0.1	0.777	0.942	84.72	63.51	65.61	73	Promoter (<=1kb)	10	75646110	75764357	118248	2	104248	uc007fqx.1	125	ENSMUSG00000020196	Cabin1	calcineurin binding protein 1	uc007fqx.1	104248	0	Unchanged
15079	chr16	38110026	38111137	1112	*	5.5	5.44	5.56	0.11	0.777	0.942	46.04	40.95	55.15	39	Intron (uc007zen.1/56637, intron 1 of 10)	16	38089001	38246079	157079	1	56637	uc007zen.1	21025	ENSMUSG00000022812	Gsk3b	glycogen synthase kinase 3 beta	uc007zen.1;uc057kvh.1	56637;56637	0;0	Unchanged
7571	chr12	3738819	3739447	629	*	5.15	5.08	5.21	0.13	0.777	0.942	36.83	30.92	39.94	34	Intron (uc007mww.2/13528, intron 12 of 20)	12	3572391	3781398	209008	1	13528	uc007mww.2	166428	ENSMUSG00000071454	Dtnb	dystrobrevin, beta	uc007mww.2;uc007mwx.2;uc011yjs.1;uc007mwy.2	13528;13528;13528;13528	0;0;0;0	Unchanged
4808	chr11	22628786	22630661	1876	*	7.53	7.56	7.49	-0.08	0.777	0.942	223.76	154.61	152.15	207	Distal Intergenic	11	22512283	22519231	6949	1	103765	uc007iee.1	116503	ENSMUSG00000049904	Tmem17	transmembrane protein 17	NA	NA	NA	Unchanged
1656	chr1	162186403	162186895	493	*	4.63	4.56	4.71	0.15	0.777	0.942	29.47	17.55	33.28	19	Intron (uc007dfz.1/103967, intron 3 of 8)	1	161982456	162295638	313183	2	103967	uc007dfz.1	108743	ENSMUSG00000040265	Dnm3	dynamin 3	uc007dfz.1;uc007dga.2;uc007dgb.2;uc007dgd.1	103967;103967;103967;103967	0;0;0;0	Unchanged
3082	chr10	61175538	61175910	373	*	4.01	3.91	4.1	0.19	0.777	0.942	18.42	11.7	13.31	21	Promoter (<=1kb)	10	61175731	61188841	13111	1	65971	uc007fft.1	0	ENSMUSG00000020096	Tbata	thymus, brain and testes associated	uc007ffm.2;uc007ffn.2;uc007ffo.2;uc007ffq.1;uc007ffr.2;uc007ffs.1;uc007fft.1	65971;65971;65971;65971;65971;65971;65971	0;0;0;0;0;0;0	Unchanged
27832	chr5	24577770	24578144	375	*	4.26	4.35	4.17	-0.18	0.777	0.942	25.78	15.04	18.07	18	Promoter (<=1kb)	5	24565341	24577467	12127	2	27407	uc012dtd.1	-303	ENSMUSG00000028953	Abcf2	ATP-binding cassette, sub-family F (GCN20), member 2	uc008wsb.2;uc012dtd.1	27407;27407	0;0	Unchanged
2733	chr10	32828144	32828563	420	*	4.24	4.15	4.32	0.17	0.777	0.942	23.02	12.54	18.07	22	Intron (uc007etw.2/432450, intron 1 of 6)	10	31689319	32889915	1200597	2	432450	uc007etw.2	61352	ENSMUSG00000069670	Nkain2	Na+/K+ transporting ATPase interacting 2	uc007etw.2;uc007ety.2	432450;432450	0;0	Unchanged
21236	chr2	76673963	76677497	3535	*	8.46	8.43	8.49	0.06	0.777	0.942	388.59	303.36	323.32	398	Promoter (<=1kb)	2	76675315	76686983	11669	1	83435	uc008kfk.2	0	ENSMUSG00000002733	Plekha3	pleckstrin homology domain-containing, family A (phosphoinositide binding specific) member 3	uc008kfh.2;uc008kfi.2;uc008kfk.2;uc012bxp.1	14231;14231;83435;83435	0;0;0;0	Unchanged
31216	chr6	59304051	59304416	366	*	3.47	3.58	3.34	-0.24	0.777	0.942	14.73	9.19	13.31	7	Distal Intergenic	6	59208870	59212033	3164	1	68140	uc009cdj.1	95181	ENSMUSG00000049232	Tigd2	tigger transposable element derived 2	NA	NA	NA	Unchanged
5646	chr11	69979564	69982279	2716	*	8.39	8.36	8.42	0.06	0.777	0.942	377.54	281.63	336.63	350	Promoter (<=1kb)	11	69968224	69980248	12025	2	54351	uc007jtc.4	0	ENSMUSG00000018565	Elp5	elongator acetyltransferase complex subunit 5	uc007jtc.4;uc029rmj.2;uc007jte.4;uc007jtf.2	54351;54351;54351;67181	0;0;0;0	Unchanged
29527	chr5	129785793	129788481	2689	*	9.2	9.17	9.22	0.05	0.777	0.942	636.29	516.47	566.76	629	Promoter (<=1kb)	5	129765558	129787253	21696	2	100678	uc008zth.2	0	ENSMUSG00000029446	Psph	phosphoserine phosphatase	uc008zth.2;uc029voy.2	100678;12466	0;0	Unchanged
7534	chr11	121918779	121919109	331	*	3.83	3.72	3.92	0.2	0.777	0.942	14.73	11.7	14.26	16	Distal Intergenic	11	121830218	121843914	13697	1	74675	uc011yjp.1	88561	ENSMUSG00000039198	Ptchd3	patched domain containing 3	NA	NA	NA	Unchanged
9369	chr13	21530299	21531350	1052	*	6.75	6.79	6.71	-0.08	0.777	0.942	129.84	91.93	94.14	115	Promoter (<=1kb)	13	21513221	21531114	17894	2	93681	uc007pqr.2	0	ENSMUSG00000063894	Zkscan8	zinc finger with KRAB and SCAN domains 8	uc007pqr.2;uc011ywt.2;uc029rzd.2	93681;93681;93681	0;0;0	Unchanged
35941	chr8	46225344	46225649	306	*	3.56	3.45	3.66	0.22	0.777	0.942	10.13	11.7	12.36	13	Distal Intergenic	8	46207970	46211009	3040	2	11739	uc009lqa.1	-14335	ENSMUSG00000031633	Slc25a4	solute carrier family 25 (mitochondrial carrier, adenine nucleotide translocator), member 4	NA	NA	NA	Unchanged
35409	chr8	3467729	3468623	895	*	5.83	5.77	5.88	0.11	0.777	0.942	63.54	45.96	76.08	42	Promoter (<=1kb)	8	3458817	3467648	8832	2	69129	uc009krm.1	-81	ENSMUSG00000069633	Pex11g	peroxisomal biogenesis factor 11 gamma	uc009krl.1;uc009krm.1;uc009krn.2;uc012fyj.1	69129;69129;76406;76406	0;0;-2239;-2239	Unchanged
34410	chr7	102333582	102333918	337	*	4.01	3.91	4.1	0.19	0.777	0.942	18.42	11.7	14.26	20	Intron (uc009irl.1/20866, intron 1 of 2)	7	102267824	102387724	119901	1	20866	uc009irl.1	65758	ENSMUSG00000030987	Stim1	stromal interaction molecule 1	uc009irl.1;uc009irm.2	20866;20866	0;0	Unchanged
9	chr1	5127815	5128035	221	*	2.94	3.07	2.79	-0.28	0.777	0.942	10.13	6.69	2.85	11	Intron (uc007afn.2/108664, intron 9 of 13)	1	5083086	5162549	79464	1	108664	uc007afn.2	44729	ENSMUSG00000033793	Atp6v1h	ATPase, H+ transporting, lysosomal V1 subunit H	uc007afn.2;uc057atz.1	108664;108664	0;0	Unchanged
40004	chrX	20703494	20705247	1754	*	7.05	7.09	7.01	-0.07	0.777	0.942	138.12	133.71	122.67	136	Promoter (<=1kb)	20	20703909	20717804	13896	1	236733	uc009stp.2	0	ENSMUSG00000031066	Usp11	ubiquitin specific peptidase 11	uc009stn.3;uc009sto.3;uc009stp.2;uc009stq.3	18555;18555;236733;236733	0;0;0;0	Unchanged
20922	chr2	51934213	51935410	1198	*	6.38	6.33	6.43	0.09	0.777	0.942	100.37	61.01	74.17	98	Promoter (<=1kb)	2	51924448	51934644	10197	2	71684	uc012bvi.2	0	ENSMUSG00000036249	Rbm43	RNA binding motif protein 43	uc012bvi.2;uc008jqk.3;uc008jql.3	71684;71684;71684	0;0;0	Unchanged
32060	chr6	121151144	121152577	1434	*	6.23	6.18	6.28	0.09	0.777	0.942	89.32	55.99	77.98	77	Distal Intergenic	6	120931546	121131022	199477	2	194401	uc009dnw.2	-20122	ENSMUSG00000051586	Mical3	microtubule associated monooxygenase, calponin and LIM domain containing 3	NA	NA	NA	Unchanged
21598	chr2	112254630	112255690	1061	*	5.41	5.35	5.47	0.12	0.777	0.942	52.49	29.25	41.84	47	Exon (uc008loq.1/213765, exon 2 of 7)	2	112247948	112259291	11344	2	213765	uc008loq.1	3601	ENSMUSG00000041358	Nutm1	NUT midline carcinoma, family member 1	uc008loq.1	213765	0	Unchanged
39033	chr9	78587454	78588031	578	*	6.03	5.98	6.08	0.1	0.777	0.942	69.98	55.99	52.3	83	Promoter (<=1kb)	9	78536487	78588045	51559	2	235504	uc009quo.2	14	ENSMUSG00000049624	Slc17a5	solute carrier family 17 (anion/sugar transporter), member 5	uc009quo.2;uc012gxg.2;uc009qup.2	235504;235504;235504	0;0;0	Unchanged
1525	chr1	155093007	155093724	718	*	4.6	4.67	4.52	-0.15	0.777	0.942	26.7	24.24	22.82	23	Downstream (2-3kb)	1	155096367	155099636	3270	2	15939	uc007dax.2	5912	ENSMUSG00000056708	Ier5	immediate early response 5	uc007dax.2	15939	5912	Unchanged
21538	chr2	103795541	103798501	2961	*	9.35	9.33	9.38	0.05	0.778	0.942	731.13	553.24	662.8	670	Promoter (<=1kb)	2	103762945	103797078	34134	2	53872	uc008ljb.2	0	ENSMUSG00000027184	Caprin1	cell cycle associated protein 1	uc008ljb.2;uc008ljc.2;uc008ljd.2;uc008lje.2;uc012cai.1	53872;53872;53872;53872;53872	0;0;0;0;0	Unchanged
17600	chr18	23954290	23955599	1310	*	7.06	7.1	7.02	-0.08	0.778	0.942	155.62	118.67	132.18	128	Promoter (<=1kb)	18	23954688	23964671	9984	1	69256	uc008egh.2	0	ENSMUSG00000024276	Zfp397	zinc finger protein 397	uc008egh.2	69256	0	Unchanged
21139	chr2	72308745	72309426	682	*	5.24	5.31	5.17	-0.14	0.778	0.942	51.57	27.58	42.79	29	Intron (uc008kbs.2/65964, intron 2 of 9)	2	72285637	72389839	104203	1	65964	uc008kbs.2	23108	ENSMUSG00000004085	Map3k20	mitogen-activated protein kinase kinase kinase 20	uc008kbs.2;uc008kbt.2;uc008kbu.3;uc008kbv.2	65964;65964;65964;65964	0;0;0;0	Unchanged
427	chr1	60342308	60344379	2072	*	7.62	7.65	7.58	-0.07	0.778	0.942	238.49	163.8	178.78	204	Promoter (<=1kb)	1	60343300	60372707	29408	1	77951	uc007bem.2	0	ENSMUSG00000049439	Cyp20a1	cytochrome P450, family 20, subfamily a, polypeptide 1	uc007bem.2;uc007ben.2;uc007beo.2	77951;77951;77951	0;0;0	Unchanged
33237	chr7	29834950	29835500	551	*	4.45	4.36	4.53	0.17	0.778	0.942	18.42	22.56	14.26	32	Exon (uc009gcf.3/233057, exon 4 of 4)	7	29833620	29853648	20029	2	233057	uc009gcf.3	18148	ENSMUSG00000050855	Zfp940	zinc finger protein 940	uc009gcd.2;uc009gce.2;uc009gcf.3	233056;233056;233057	0;0;0	Unchanged
34202	chr7	97788629	97789311	683	*	4.62	4.54	4.7	0.15	0.778	0.942	25.78	20.89	21.87	30	Promoter (<=1kb)	7	97788541	97854912	66372	1	18479	uc009iju.1	88	ENSMUSG00000030774	Pak1	p21 (RAC1) activated kinase 1	uc009iju.1	18479	0	Unchanged
39243	chr9	96798535	96798998	464	*	3.51	3.39	3.62	0.22	0.778	0.942	10.13	10.86	9.51	15	Distal Intergenic	9	96765562	96774397	8836	1	319707	uc033jmi.1	32973	ENSMUSG00000101581	C430002N11Rik	RIKEN cDNA C430002N11 gene	NA	NA	NA	Unchanged
35478	chr8	11418076	11418443	368	*	3.86	3.96	3.75	-0.21	0.778	0.942	11.97	19.22	19.97	7	Intron (uc009kvc.3/12827, intron 20 of 47)	8	11312805	11449287	136483	1	12827	uc009kvc.3	105271	ENSMUSG00000031503	Col4a2	collagen, type IV, alpha 2	uc009kvc.3	12827	0	Unchanged
22585	chr2	155275998	155277568	1571	*	7.42	7.39	7.45	0.07	0.778	0.942	184.16	150.43	165.46	185	Promoter (<=1kb)	2	155276364	155278073	1710	1	66734	uc012cha.2	0	ENSMUSG00000027602	Map1lc3a	microtubule-associated protein 1 light chain 3 alpha	uc008nki.1;uc012cha.2;uc029uhm.1	228812;66734;66734	0;0;0	Unchanged
34709	chr7	114740900	114741121	222	*	3.41	3.52	3.29	-0.23	0.778	0.942	13.81	9.19	7.61	12	Distal Intergenic	7	114745766	114850380	104615	1	233752	uc009jii.2	-4645	ENSMUSG00000048782	Insc	INSC spindle orientation adaptor protein	uc009jii.2	233752	0	Unchanged
30947	chr6	39493293	39493572	280	*	3.32	3.19	3.44	0.25	0.778	0.942	7.37	10.86	6.66	15	Intron (uc009blx.1/209773, intron 7 of 18)	6	39462378	39557834	95457	2	209773	uc009blx.1	64262	ENSMUSG00000038456	Dennd2a	DENN/MADD domain containing 2A	uc009blw.1;uc009blx.1;uc009bly.1;uc009blz.1	209773;209773;209773;209773	-4127;0;0;0	Unchanged
17935	chr18	40218275	40219398	1124	*	6.64	6.6	6.68	0.08	0.778	0.942	114.18	79.39	99.85	105	Promoter (<=1kb)	18	40204865	40219399	14535	2	67180	uc008etd.1	1	ENSMUSG00000024487	Yipf5	Yip1 domain family, member 5	uc008etd.1	67180	0	Unchanged
31471	chr6	86319141	86319688	548	*	4.9	4.83	4.96	0.14	0.778	0.942	34.99	21.73	31.38	31	Distal Intergenic	6	86365683	86370058	4376	1	66488	uc009crl.1	-45995	ENSMUSG00000057497	Fam136a	family with sequence similarity 136, member A	NA	NA	NA	Unchanged
10659	chr13	100786747	100787048	302	*	3.71	3.81	3.6	-0.2	0.778	0.942	13.81	14.21	13.31	11	Promoter (<=1kb)	13	100778739	100786486	7748	2	268697	uc007rrp.1	-261	ENSMUSG00000041431	Ccnb1	cyclin B1	uc007rro.1;uc007rrp.1	268697;268697	0;0	Unchanged
40251	chrX	75474572	75474883	312	*	3.77	3.87	3.66	-0.21	0.778	0.942	17.5	11.7	13.31	12	Distal Intergenic	20	75435465	75451708	16244	1	210766	uc009tpz.1	39107	ENSMUSG00000031201	Brcc3	BRCA1/BRCA2-containing complex, subunit 3	NA	NA	NA	Unchanged
19037	chr19	10869206	10869837	632	*	5.28	5.34	5.21	-0.12	0.778	0.942	42.36	38.44	34.23	40	Promoter (<=1kb)	19	10857829	10869779	11951	2	98170	uc008grc.1	0	ENSMUSG00000024736	Tmem132a	transmembrane protein 132A	uc008gre.3;uc008grc.1;uc008grd.1	68539;98170;98170	0;0;0	Unchanged
8473	chr12	79948615	79950444	1830	*	6.4	6.5	6.29	-0.22	0.778	0.942	137.2	44.29	75.12	81	Distal Intergenic	12	79917019	79936264	19246	2	77290	uc056yrf.1	-12351	ENSMUSG00000112765	9430078K24Rik	RIKEN cDNA 9430078K24 gene	NA	NA	NA	Unchanged
26965	chr4	137371436	137371688	253	*	3.24	3.11	3.37	0.26	0.778	0.942	14.73	2.51	7.61	13	Distal Intergenic	4	137327426	137357759	30334	2	12540	uc008viz.3	-13677	ENSMUSG00000006699	Cdc42	cell division cycle 42	NA	NA	NA	Unchanged
30938	chr6	39416110	39416836	727	*	5.1	5.16	5.03	-0.14	0.778	0.943	42.36	29.25	36.14	29	Promoter (2-3kb)	6	39397804	39419776	21973	2	54484	uc009blq.3	2940	ENSMUSG00000029922	Mkrn1	makorin, ring finger protein, 1	uc009blq.3;uc009blr.3;uc009bls.1;uc009blt.1;uc009blu.1;uc009blv.1	54484;54484;54484;54484;54484;621427	0;0;0;0;0;0	Unchanged
32732	chr7	7187742	7188375	634	*	4.23	4.14	4.31	0.17	0.778	0.943	19.34	15.88	25.68	14	Distal Intergenic	7	7171353	7183560	12208	1	232854	uc009fck.1	16389	ENSMUSG00000034538	Zfp418	zinc finger protein 418	uc009fck.1	232854	0	Unchanged
35077	chr7	130756247	130757430	1184	*	5.3	5.24	5.36	0.12	0.778	0.943	37.75	37.61	39.94	42	Intron (uc009kae.1/57752, intron 18 of 21)	7	130577484	130764784	187301	1	57752	uc009kae.1	178763	ENSMUSG00000030852	Tacc2	transforming, acidic coiled-coil containing protein 2	uc009kae.1;uc009kaf.1;uc009kag.1;uc012fuz.1;uc012fva.1;uc009kai.1;uc009kaj.1;uc009kak.1;uc009kal.1;uc009kam.1;uc009kan.1	57752;57752;57752;57752;57752;57752;57752;57752;57752;57752;57752	0;0;0;0;0;0;0;63691;0;0;0	Unchanged
29088	chr5	117157730	117158317	588	*	4.72	4.64	4.79	0.15	0.778	0.943	23.94	25.91	34.23	21	Intron (uc008zfh.3/330177, intron 1 of 20)	5	117120129	117275101	154973	1	330177	uc008zfh.3	37601	ENSMUSG00000061288	Taok3	TAO kinase 3	uc008zfh.3;uc008zfi.3;uc008zfj.3	330177;330177;330177	0;0;0	Unchanged
23787	chr3	82816166	82817091	926	*	5.09	5.02	5.16	0.14	0.778	0.943	32.23	32.59	50.4	21	Distal Intergenic	3	82837233	82866647	29415	2	633285	uc057lfu.1	49556	ENSMUSG00000033882	Rbm46	RNA binding motif protein 46	NA	NA	NA	Unchanged
5086	chr11	50255868	50256195	328	*	3.15	3.01	3.27	0.25	0.778	0.943	11.97	4.18	14.26	5	3' UTR	11	50255634	50292336	36703	2	103806	uc007isd.3	36141	ENSMUSG00000050567	Maml1	mastermind like transcriptional coactivator 1	uc007isd.3;uc007ise.3	103806;103806	0;0	Unchanged
1359	chr1	136344581	136346139	1559	*	7.34	7.3	7.37	0.07	0.778	0.943	183.24	132.04	155.95	175	Promoter (<=1kb)	1	136268123	136346104	77982	2	67886	uc007cuq.1	0	ENSMUSG00000041570	Camsap2	calmodulin regulated spectrin-associated protein family, member 2	uc007cuq.1;uc007cur.2;uc011wta.2	67886;67886;67886	0;0;0	Unchanged
1074	chr1	119152376	119153258	883	*	5.05	5.12	4.99	-0.13	0.778	0.943	37.75	31.76	30.43	33	Distal Intergenic	1	118848383	119053619	205237	2	14633	uc011wqr.1	-98757	ENSMUSG00000048402	Gli2	GLI-Kruppel family member GLI2	NA	NA	NA	Unchanged
40673	chrX	160137017	160139251	2235	*	9.17	9.2	9.14	-0.05	0.778	0.943	650.1	523.15	537.28	593	Promoter (<=1kb)	20	160122219	160138430	16212	2	18597	uc009utc.2	0	ENSMUSG00000031299	Pdha1	pyruvate dehydrogenase E1 alpha 1	uc009utc.2	18597	0	Unchanged
20885	chr2	45115373	45117956	2584	*	8.19	8.22	8.16	-0.06	0.778	0.943	323.21	272.44	305.25	266	Promoter (<=1kb)	2	45110016	45117395	7380	2	24136	uc008jpj.1	0	ENSMUSG00000026872	Zeb2	zinc finger E-box binding homeobox 2	uc008jpd.2;uc008jpe.2;uc008jpf.1;uc008jpg.1;uc008jph.1;uc008jpi.1;uc008jpj.1;uc012bvd.4;uc008jpk.3	24136;24136;24136;24136;24136;24136;24136;433424;433424	0;0;0;0;0;0;0;0;0	Unchanged
14778	chr16	25296583	25296890	308	*	3.57	3.45	3.68	0.22	0.778	0.943	11.05	10.86	7.61	18	Intron (uc007yul.1/71338, intron 1 of 1)	16	25286817	25318235	31419	1	71338	uc007yul.1	9766	ENSMUSG00000048399	Tprg	transformation related protein 63 regulated	uc007yul.1;uc007yum.1	71338;71338	0;0	Unchanged
17549	chr18	12974330	12974846	517	*	4.63	4.71	4.55	-0.16	0.778	0.943	31.31	20.89	21.87	25	Promoter (2-3kb)	18	12972252	12992948	20697	1	16210	uc008eda.1	2078	ENSMUSG00000024423	Impact	impact, RWD domain protein	uc008eda.1	16210	0	Unchanged
35109	chr7	131560345	131561311	967	*	6.89	6.93	6.84	-0.08	0.778	0.943	147.33	96.11	103.65	126	Promoter (<=1kb)	7	131560370	131571892	11523	1	12237	uc009kbq.2	0	ENSMUSG00000066979	Bub3	BUB3 mitotic checkpoint protein	uc009kbq.2;uc057cbe.1;uc057lvl.1;uc009kbp.1	12237;12237;15372;15372	0;0;11572;6283	Unchanged
39767	chr9	121758564	121761958	3395	*	8.59	8.62	8.56	-0.06	0.778	0.943	456.73	331.78	331.88	423	Promoter (<=1kb)	9	121760033	121771742	11710	1	270210	uc012hcs.1	0	ENSMUSG00000013419	Zfp651	zinc finger protein 651	uc009sdr.1;uc012hcs.1;uc012hcq.1	18087;270210;320301	0;0;0	Unchanged
6931	chr11	105953657	105954029	373	*	4.47	4.39	4.55	0.16	0.779	0.943	20.26	21.73	21.87	25	Distal Intergenic	11	105933704	105944147	10444	2	13056	uc007lxs.1	-9510	ENSMUSG00000019590	Cyb561	cytochrome b-561	NA	NA	NA	Unchanged
29554	chr5	130168325	130173534	5210	*	9.6	9.63	9.57	-0.06	0.779	0.943	937.4	643.49	756.95	762	Promoter (<=1kb)	5	130171819	130214337	42519	1	56715	uc008zuf.2	0	ENSMUSG00000025340	Rabgef1	RAB guanine nucleotide exchange factor (GEF) 1	uc008zuf.2	56715	0	Unchanged
13322	chr15	76457137	76457741	605	*	5.01	5.07	4.94	-0.13	0.779	0.943	32.23	35.1	29.48	32	Promoter (<=1kb)	15	76457438	76459468	2031	1	20289	uc007wkg.2	0	ENSMUSG00000034161	Scx	scleraxis	uc007wkf.1;uc007wkg.2;uc007wkc.2	12181;20289;223658	0;0;0	Unchanged
2977	chr10	58254482	58256146	1665	*	7.36	7.33	7.39	0.07	0.779	0.943	175.88	145.41	166.41	170	Promoter (<=1kb)	10	58255526	58305592	50067	1	70297	uc007fcx.1	0	ENSMUSG00000038039	Gcc2	GRIP and coiled-coil domain containing 2	uc007fcx.1;uc011xea.1	70297;70297	0;0	Unchanged
5070	chr11	49711768	49712734	967	*	7.61	7.58	7.64	0.06	0.779	0.943	208.11	173.83	190.19	209	Promoter (<=1kb)	11	49671497	49712722	41226	2	104625	uc007irb.3	0	ENSMUSG00000020362	Cnot6	CCR4-NOT transcription complex, subunit 6	uc007irb.3	104625	0	Unchanged
357	chr1	58415232	58415723	492	*	3.67	3.56	3.77	0.21	0.779	0.943	11.05	12.54	15.22	12	Promoter (<=1kb)	1	58411988	58415659	3672	2	12747	uc057auo.1	0	ENSMUSG00000026034	Clk1	CDC-like kinase 1	uc057auo.1;uc007bbs.2;uc007bbt.2;uc007bbu.2	12747;12747;12747;12747	0;0;0;0	Unchanged
9029	chr12	110702300	110704291	1992	*	7.24	7.27	7.21	-0.07	0.779	0.943	158.38	151.26	148.35	147	Distal Intergenic	12	110691036	110696395	5360	2	15519	uc007pbr.1	-5905	ENSMUSG00000021270	Hsp90aa1	heat shock protein 90, alpha (cytosolic), class A member 1	NA	NA	NA	Unchanged
28301	chr5	53429307	53431053	1747	*	6.19	6.15	6.24	0.09	0.779	0.943	69.06	72.71	77.98	73	Distal Intergenic	5	53555779	53657445	101667	1	19664	uc008xlh.1	-124726	ENSMUSG00000039191	Rbpj	recombination signal binding protein for immunoglobulin kappa J region	NA	NA	NA	Unchanged
29207	chr5	120611078	120614203	3126	*	8.31	8.34	8.27	-0.06	0.779	0.943	374.77	271.6	293.84	325	Promoter (<=1kb)	5	120609058	120612589	3532	2	100764	uc008zhp.3	0	ENSMUSG00000029600	Rita1	RBPJ interacting and tubulin associated 1	uc008zhp.3;uc012ecr.2;uc008zhq.1;uc008zho.1	100764;100764;71990;75732	0;0;0;0	Unchanged
25867	chr4	87852311	87852491	181	*	3.37	3.24	3.48	0.24	0.779	0.943	5.52	13.37	12.36	10	Intron (uc008tmp.1/70122, intron 4 of 10)	4	87769925	88033407	263483	2	70122	uc008tmp.1	180916	ENSMUSG00000028496	Mllt3	myeloid/lymphoid or mixed-lineage leukemia; translocated to, 3	uc008tmp.1;uc012dgu.1;uc008tmr.1;uc008tms.1;uc029uwq.1	70122;70122;70122;70122;70122	0;0;0;0;0	Unchanged
11530	chr14	46998962	47000381	1420	*	6.73	6.69	6.77	0.08	0.779	0.943	113.26	92.76	133.13	85	Intron (uc007thn.2/74480, intron 2 of 12)	14	46882965	47105817	222853	1	74480	uc007thn.2	115997	ENSMUSG00000021838	Samd4	sterile alpha motif domain containing 4	uc007thn.2;uc007tho.2;uc007thp.1;uc007thq.2	74480;74480;74480;74480	0;0;0;0	Unchanged
4826	chr11	22842264	22842840	577	*	4.31	4.4	4.21	-0.19	0.779	0.943	32.23	10.03	20.92	16	Intron (uc007ieh.2/53625, intron 1 of 1)	11	22834739	22859735	24997	2	53625	uc007ieh.2	16895	ENSMUSG00000051650	B3gnt2	UDP-GlcNAc:betaGal beta-1,3-N-acetylglucosaminyltransferase 2	uc007ieh.2;uc007iei.2;uc007iej.2	53625;53625;53625	0;0;0	Unchanged
11301	chr14	29040792	29041329	538	*	4.41	4.32	4.49	0.16	0.779	0.943	26.7	13.37	22.82	22	Intron (uc057krw.1/12294, intron 27 of 37)	14	28904943	29721864	816922	2	12294	uc057krw.1	680535	ENSMUSG00000021991	Cacna2d3	calcium channel, voltage-dependent, alpha2/delta subunit 3	uc057krw.1	12294	0	Unchanged
37668	chr9	13494826	13495086	261	*	3.17	3.03	3.29	0.26	0.779	0.943	5.52	10.86	7.61	12	Intron (uc057lyy.1/270118, intron 1 of 4)	9	13297958	13709533	411576	1	270118	uc057lyy.1	196868	ENSMUSG00000031925	Maml2	mastermind like transcriptional coactivator 2	uc057lyy.1	270118	0	Unchanged
20576	chr2	31119329	31119941	613	*	4.37	4.29	4.45	0.16	0.779	0.943	25.78	13.37	22.82	21	Intron (uc008jdi.2/14269, intron 1 of 14)	2	31026206	31142008	115803	2	14269	uc008jdi.2	22067	ENSMUSG00000075415	Fnbp1	formin binding protein 1	uc008jdi.2;uc008jdj.2;uc008jdk.2;uc008jdm.2	14269;14269;14269;14269	0;0;0;0	Unchanged
37539	chr8	128635561	128635912	352	*	3.43	3.31	3.54	0.23	0.779	0.943	6.45	13.37	13.31	10	Distal Intergenic	8	128685654	128733579	47926	1	16412	uc009nzv.2	-49742	ENSMUSG00000025809	Itgb1	integrin beta 1 (fibronectin receptor beta)	NA	NA	NA	Unchanged
30426	chr6	6096410	6096743	334	*	3.85	3.75	3.95	0.2	0.779	0.943	10.13	16.71	20.92	10	Exon (uc009awp.2/50799, exon 12 of 18)	6	6041218	6217173	175956	2	50799	uc009awp.2	120430	ENSMUSG00000015112	Slc25a13	solute carrier family 25 (mitochondrial carrier, adenine nucleotide translocator), member 13	uc009awp.2;uc009awq.2	50799;50799	0;0	Unchanged
871	chr1	88706119	88706774	656	*	4.68	4.6	4.76	0.16	0.779	0.943	27.62	20.89	18.07	36	Distal Intergenic	1	88698225	88702191	3967	2	320982	uc007byt.2	-3928	ENSMUSG00000049866	Arl4c	ADP-ribosylation factor-like 4C	uc007byt.2	320982	0	Unchanged
23311	chr3	28343910	28344435	526	*	4.44	4.36	4.52	0.16	0.779	0.943	18.42	22.56	22.82	23	Intron (uc008otx.2/665113, intron 1 of 30)	3	28263214	28666449	403236	1	665113	uc008otx.2	80696	ENSMUSG00000027692	Tnik	TRAF2 and NCK interacting kinase	uc008otx.2;uc008oty.1;uc012cob.1;uc012coc.1;uc012cod.1	665113;665113;665113;665113;665113	0;0;0;0;0	Unchanged
26440	chr4	125124444	125125501	1058	*	5.08	5.01	5.14	0.13	0.779	0.943	35.91	28.41	27.58	43	Promoter (2-3kb)	4	125118414	125127881	9468	2	230738	uc008urx.2	2380	ENSMUSG00000042677	Zc3h12a	zinc finger CCCH type containing 12A	uc008urw.2;uc008urx.2;uc008ury.2	230738;230738;230738	0;0;0	Unchanged
5417	chr11	60726332	60729560	3229	*	8.1	8.13	8.06	-0.06	0.779	0.943	310.32	248.2	263.41	272	Promoter (<=1kb)	11	60728663	60728726	64	1	100628625	uc029rlz.1	0	ENSMUSG00000092734	Mir5100	microRNA 5100	uc029rlz.1;uc007jgh.3;uc007jgi.3;uc007jgj.1	100628625;14248;14248;237781	0;0;0;0	Unchanged
17991	chr18	50052941	50054306	1366	*	5.84	5.78	5.89	0.11	0.779	0.943	40.52	69.36	62.76	56	Promoter (<=1kb)	18	50042740	50053844	11105	2	102635912	uc008ews.1	0	NA	C030005K06Rik	RIKEN cDNA C030005K06 gene	uc008ews.1;uc008ewt.1;uc008ewu.1;uc008ewq.2;uc012bcy.1;uc008ewv.2	102635912;102635912;102635912;106869;106869;106869	0;0;0;0;0;0	Unchanged
36933	chr8	109868007	109868400	394	*	4.02	4.11	3.92	-0.19	0.779	0.943	21.18	13.37	13.31	17	Promoter (<=1kb)	8	109868603	109904971	36369	1	244650	uc009njm.1	-203	ENSMUSG00000031732	Phlpp2	PH domain and leucine rich repeat protein phosphatase 2	uc012gkl.4;uc033jhq.3;uc009njm.1;uc009njn.2	11765;11765;244650;244650	0;0;0;0	Unchanged
40213	chrX	73930956	73931260	305	*	3.56	3.45	3.67	0.21	0.779	0.943	11.05	10.86	11.41	14	Promoter (<=1kb)	20	73922121	73930850	8730	2	19703	uc012hkm.1	-106	ENSMUSG00000031387	Renbp	renin binding protein	uc009tnj.2;uc009tnk.2;uc012hkm.1	19703;19703;19703	0;0;0	Unchanged
33695	chr7	63771925	63772425	501	*	3.11	3.25	2.97	-0.28	0.779	0.943	15.65	3.34	6.66	9	Distal Intergenic	7	63916857	63920539	3683	1	381994	uc029wgd.1	-144432	ENSMUSG00000095061	E030018B13Rik	RIKEN cDNA E030018B13 gene	NA	NA	NA	Unchanged
34624	chr7	112455870	112456722	853	*	4.94	4.87	5	0.13	0.779	0.943	35.91	22.56	35.18	29	Intron (uc009jgt.1/57342, intron 1 of 12)	7	112427706	112591688	163983	1	57342	uc009jgt.1	28164	ENSMUSG00000030770	Parva	parvin, alpha	uc009jgt.1	57342	0	Unchanged
36279	chr8	72228076	72228250	175	*	3.4	3.51	3.28	-0.23	0.779	0.943	11.05	11.7	10.46	9	Distal Intergenic	8	72219730	72223775	4046	1	67922	uc009mfo.1	8346	ENSMUSG00000003039	Fam32a	family with sequence similarity 32, member A	uc009mfn.1;uc009mfo.1	67922;67922	0;0	Unchanged
13450	chr15	78450308	78451484	1177	*	6.55	6.59	6.5	-0.09	0.779	0.943	95.77	96.94	106.51	75	Intron (uc007wpi.1/71753, intron 10 of 17)	15	78439667	78468634	28968	2	71753	uc007wpi.1	17150	ENSMUSG00000016942	Tmprss6	transmembrane serine protease 6	uc007wpi.1;uc007wpj.1;uc011zvt.1	71753;71753;71753	0;0;0	Unchanged
15153	chr16	44254939	44255526	588	*	4.27	4.36	4.18	-0.18	0.779	0.943	27.62	13.37	16.17	20	Promoter (<=1kb)	16	44240180	44255038	14859	2	320007	uc057kvi.1	0	ENSMUSG00000022696	Sidt1	SID1 transmembrane family, member 1	uc057kvi.1;uc007zhd.1;uc033gzb.1	320007;320007;320007	0;0;0	Unchanged
26286	chr4	118427092	118430173	3082	*	8.64	8.67	8.61	-0.06	0.779	0.943	458.57	357.68	355.65	428	Promoter (<=1kb)	4	118428093	118432613	4521	1	54325	uc008ujy.1	0	ENSMUSG00000006390	Elovl1	elongation of very long chain fatty acids (FEN1/Elo2, SUR4/Elo3, yeast)-like 1	uc008ukc.2;uc008ukd.2;uc008ujy.1;uc008ujz.3;uc008uka.3;uc008ukb.3	107995;107995;54325;54325;54325;54325	0;0;0;0;0;0	Unchanged
3660	chr10	82985402	82987588	2187	*	6.7	6.74	6.66	-0.08	0.779	0.943	120.63	93.6	90.34	112	Promoter (<=1kb)	10	82985497	83195900	210404	1	58250	uc007gke.2	0	ENSMUSG00000034612	Chst11	carbohydrate sulfotransferase 11	uc007gke.2;uc011xjs.2	58250;58250	0;0	Unchanged
20937	chr2	52371392	52371805	414	*	3.96	3.87	4.05	0.18	0.779	0.943	17.5	11.7	16.17	17	Distal Intergenic	2	52136647	52338798	202152	2	17996	uc008jqv.1	-32594	ENSMUSG00000026950	Neb	nebulin	NA	NA	NA	Unchanged
20726	chr2	34370142	34372782	2641	*	8.2	8.23	8.16	-0.07	0.78	0.943	372.01	229.82	265.31	308	Promoter (<=1kb)	2	34171457	34372045	200589	2	18516	uc008jih.2	0	ENSMUSG00000038718	Pbx3	pre B cell leukemia homeobox 3	uc008jih.2;uc008jii.2;uc008jik.2	18516;18516;18516	0;0;0	Unchanged
3546	chr10	80943613	80943899	287	*	3.83	3.73	3.93	0.2	0.78	0.943	15.65	10.86	11.41	19	Distal Intergenic	10	80930091	80932204	2114	1	17873	uc007gfl.1	13522	ENSMUSG00000015312	Gadd45b	growth arrest and DNA-damage-inducible 45 beta	uc007gfm.1;uc007gfn.1	14708;14708	0;0	Unchanged
29653	chr5	135015762	135016236	475	*	4.65	4.73	4.56	-0.17	0.78	0.943	32.23	20.89	32.33	15	Promoter (2-3kb)	5	135012123	135013157	1035	2	69812	uc008zxj.2	-2605	ENSMUSG00000085042	Abhd11os	abhydrolase domain containing 11, opposite strand	uc012eeh.1;uc008zxg.2;uc008zxh.2;uc008zxi.1;uc012eei.1;uc008zxj.2	68758;68758;68758;68758;69812;69812	0;0;0;0;0;0	Unchanged
3102	chr10	61679594	61680133	540	*	4.99	4.92	5.06	0.14	0.78	0.943	39.6	20.89	26.63	40	Promoter (<=1kb)	10	61674527	61680290	5764	2	75539	uc007fgf.2	157	NA	1700022H01Rik	RIKEN cDNA 1700022H01 gene	uc007fgg.1;uc007fgf.2	20224;75539	0;0	Unchanged
19422	chr19	37343294	37343870	577	*	4.18	4.09	4.27	0.18	0.78	0.943	23.94	10.03	27.58	11	Distal Intergenic	19	37303650	37337852	34203	2	15925	uc008him.1	-5442	ENSMUSG00000056999	Ide	insulin degrading enzyme	NA	NA	NA	Unchanged
21586	chr2	109890212	109891644	1433	*	7.67	7.71	7.64	-0.07	0.78	0.943	234.81	183.02	191.14	208	Promoter (<=1kb)	2	109890878	109896470	5593	1	22343	uc008lmo.1	0	ENSMUSG00000027162	Lin7c	lin-7 homolog C (C. elegans)	uc008lmo.1;uc008lmp.2	22343;22343	0;0	Unchanged
11705	chr14	55591140	55592455	1316	*	6.99	7.03	6.95	-0.07	0.78	0.943	139.96	121.18	114.11	134	Promoter (<=1kb)	14	55591790	55603671	11882	1	268749	uc007tzi.1	0	ENSMUSG00000047098	Rnf31	ring finger protein 31	uc007tzg.1;uc007tzh.1;uc007tzi.1;uc007tzj.1	19188;19188;268749;268749	0;0;0;-6	Unchanged
4291	chr10	127122869	127123539	671	*	4.36	4.27	4.44	0.17	0.78	0.943	20.26	18.39	30.43	13	Promoter (1-2kb)	10	127094259	127121160	26902	2	216440	uc007hia.2	-1709	ENSMUSG00000040462	Os9	amplified in osteosarcoma	uc007hhz.2;uc007hia.2	216440;216440	0;0	Unchanged
2988	chr10	58359527	58359776	250	*	3.28	3.4	3.15	-0.24	0.78	0.943	11.05	10.03	3.8	14	Intron (uc007fcz.2/110829, intron 1 of 9)	10	58323466	58424691	101226	1	110829	uc007fcz.2	36061	ENSMUSG00000019920	Lims1	LIM and senescent cell antigen-like domains 1	uc007fcz.2;uc011xeb.1	110829;110829	0;0	Unchanged
14437	chr16	11461172	11462359	1188	*	5.01	5.07	4.94	-0.13	0.78	0.943	33.15	34.26	27.58	34	Intron (uc029swd.1/74478, intron 13 of 20)	16	11322904	11755473	432570	1	74478	uc029swd.1	138268	ENSMUSG00000071669	Snx29	sorting nexin 29	uc029swd.1;uc007yfi.2;uc007yfj.2;uc007yfk.1	74478;74478;74478;74478	0;0;0;0	Unchanged
10249	chr13	67127680	67128851	1172	*	6.16	6.11	6.2	0.09	0.78	0.943	77.35	61.01	69.42	78	Promoter (<=1kb)	13	67128228	67141787	13560	1	268670	uc007rah.1	0	ENSMUSG00000057396	Zfp759	zinc finger protein 759	uc007rah.1	268670	0	Unchanged
8983	chr12	108835262	108835863	602	*	4.89	4.97	4.81	-0.16	0.78	0.943	43.28	19.22	19.02	37	Promoter (<=1kb)	12	108825878	108835876	9999	2	214663	uc007pad.1	13	ENSMUSG00000021265	Slc25a29	solute carrier family 25 (mitochondrial carrier, palmitoylcarnitine transporter), member 29	uc007pad.1;uc011yrw.1	214663;723946	0;0	Unchanged
25794	chr4	82363538	82363804	267	*	2.84	2.97	2.69	-0.29	0.78	0.943	7.37	8.36	1.9	11	Intron (uc008tjz.2/18028, intron 2 of 9)	4	82290173	82498769	208597	2	18028	uc008tjz.2	134965	ENSMUSG00000008575	Nfib	nuclear factor I/B	uc008tjz.2;uc008tkb.3;uc008tkc.3;uc008tkd.3;uc008tke.3;uc012dgm.2;uc008tkf.3;uc008tkg.3;uc008tkh.3	18028;18028;18028;18028;18028;18028;18028;18028;18028	0;0;0;0;0;0;0;0;0	Unchanged
30709	chr6	31287529	31288132	604	*	4.83	4.9	4.76	-0.14	0.78	0.943	30.39	29.25	19.02	35	Intron (uc009bfz.3/73652, intron 4 of 7)	6	31220351	31337395	117045	1	73652	uc009bfz.3	67178	ENSMUSG00000087380	2210408F21Rik	RIKEN cDNA 2210408F21 gene	uc009bfz.3;uc009bga.3;uc012ejs.3;uc029vtz.2;uc029vua.2;uc029vub.2	73652;73652;73652;73652;73652;73652	0;0;0;0;0;0	Unchanged
15134	chr16	43508364	43509076	713	*	4.5	4.57	4.41	-0.16	0.78	0.943	18.42	29.25	26.63	16	Intron (uc007zga.4/56490, intron 5 of 10)	16	42907645	43619128	711484	1	56490	uc007zga.4	600719	ENSMUSG00000022708	Zbtb20	zinc finger and BTB domain containing 20	uc007zga.4;uc007zgc.1;uc007zgd.3;uc007zge.3;uc012afq.2	56490;56490;56490;56490;56490	0;0;0;0;0	Unchanged
12031	chr14	75754721	75755029	309	*	3.44	3.32	3.55	0.23	0.78	0.943	8.29	11.7	12.36	11	Promoter (<=1kb)	14	75702351	75754493	52143	2	338337	uc007uqw.1	-228	ENSMUSG00000034893	Cog3	component of oligomeric golgi complex 3	uc007uqw.1	338337	0	Unchanged
33982	chr7	80534187	80535117	931	*	6.9	6.87	6.94	0.07	0.78	0.943	130.76	102.79	119.82	126	Promoter (<=1kb)	7	80454993	80534998	80006	2	12144	uc009iaw.2	0	ENSMUSG00000030528	Blm	Bloom syndrome, RecQ like helicase	uc009iaw.2;uc009iax.2;uc009iay.2	12144;12144;12144	0;0;0	Unchanged
30584	chr6	25808313	25809896	1584	*	7.6	7.63	7.57	-0.06	0.78	0.943	208.11	188.87	199.7	180	Promoter (<=1kb)	6	25743735	25809226	65492	2	101185	uc009bce.1	0	ENSMUSG00000029676	Pot1a	protection of telomeres 1A	uc009bce.1;uc009bcf.1;uc009bcg.1	101185;101185;101185	0;0;0	Unchanged
10246	chr13	67107253	67109227	1975	*	7.51	7.48	7.54	0.07	0.78	0.943	207.18	148.76	169.27	204	Promoter (<=1kb)	13	67069398	67108604	39207	2	432769	uc007raf.4	0	ENSMUSG00000058883	Zfp708	zinc finger protein 708	uc007raf.4;uc029sby.1	432769;432770	0;0	Unchanged
4219	chr10	122095567	122097187	1621	*	9.59	9.55	9.62	0.06	0.78	0.943	929.11	574.97	718.91	851	Promoter (<=1kb)	10	122081260	122097102	15843	2	216395	uc007hgd.1	0	ENSMUSG00000034620	Rxylt1	ribitol xylosyltransferase 1	uc007hgd.1;uc011xpb.1	216395;216395	0;0	Unchanged
13524	chr15	79321848	79324008	2161	*	6.75	6.71	6.79	0.08	0.78	0.943	119.71	90.26	104.6	117	Intron (uc007wtd.2/53357, intron 1 of 16)	15	79286228	79328371	42144	2	53357	uc007wtd.2	4363	ENSMUSG00000042632	Pla2g6	phospholipase A2, group VI	uc007wtd.2;uc007wte.2;uc007wtf.2;uc007wtg.2	53357;53357;53357;53357	0;0;0;0	Unchanged
27529	chr4	155067088	155068316	1229	*	6.43	6.47	6.38	-0.1	0.78	0.943	114.18	63.51	77.03	89	Promoter (<=1kb)	4	155067030	155072406	5377	1	668173	uc008wcs.1	58	ENSMUSG00000029047	Pex10	peroxisomal biogenesis factor 10	uc008wcs.1	668173	0	Unchanged
17690	chr18	33794828	33796566	1739	*	7.72	7.69	7.75	0.06	0.78	0.943	225.6	188.03	221.57	210	Promoter (<=1kb)	18	33794892	33795989	1098	1	69749	uc008ejv.2	0	ENSMUSG00000087590	Epb41l4aos	erythrocyte membrane protein band 4.1 like 4a, opposite strand	uc008ejw.1;uc008ejx.1;uc008ejy.1;uc008ejz.1;uc008ejv.2;uc029tmg.1	13824;13824;13824;13824;69749;69749	0;0;0;0;0;0	Unchanged
39877	chrX	7721526	7723198	1673	*	6.83	6.87	6.79	-0.08	0.78	0.943	127.99	105.3	121.72	99	Promoter (<=1kb)	20	7722220	7728201	5982	1	54636	uc009smb.2	0	ENSMUSG00000039382	Wdr45	WD repeat domain 45	uc009smb.2;uc009smc.2;uc009smd.2;uc057aqp.1	54636;54636;54636;54636	0;0;0;0	Unchanged
28605	chr5	88561131	88561406	276	*	3.78	3.88	3.67	-0.21	0.78	0.943	21.18	8.36	10.46	15	Distal Intergenic	5	88565040	88642704	77665	1	52822	uc008xzw.2	-3634	ENSMUSG00000029291	Rufy3	RUN and FYVE domain containing 3	uc008xzw.2;uc008xzx.2	52822;52822	0;0	Unchanged
4534	chr11	4578389	4579458	1070	*	5.21	5.14	5.27	0.13	0.78	0.943	33.15	37.61	30.43	47	Intron (uc007hux.1/74302, intron 1 of 17)	11	4480868	4594815	113948	2	74302	uc007hux.1	15357	ENSMUSG00000034354	Mtmr3	myotubularin related protein 3	uc007hux.1;uc011xqx.1;uc007huy.1	74302;74302;74302	0;0;0	Unchanged
22921	chr2	167071473	167071791	319	*	3.88	3.78	3.97	0.2	0.78	0.943	16.57	10.86	11.41	20	Distal Intergenic	2	167065293	167065358	66	1	100217443	uc012cjm.1	6180	NA	Snord12	small nucleolar RNA, C/D box 12	NA	NA	NA	Unchanged
16677	chr17	46152824	46153562	739	*	5.79	5.84	5.74	-0.11	0.78	0.943	66.3	48.47	47.55	59	Promoter (<=1kb)	17	46147385	46153551	6167	2	66591	uc008cru.2	0	ENSMUSG00000034509	Mad2l1bp	MAD2L1 binding protein	uc008cru.2	66591	0	Unchanged
20735	chr2	34753487	34756017	2531	*	7.69	7.66	7.72	0.06	0.78	0.943	222.84	180.51	227.27	194	Promoter (<=1kb)	2	34676967	34755232	78266	2	66691	uc008jiq.3	0	ENSMUSG00000026867	Gapvd1	GTPase activating protein and VPS9 domains 1	uc008jiq.3;uc008jir.1	66691;66691	0;0	Unchanged
11891	chr14	65968575	65969693	1119	*	5.88	5.83	5.93	0.1	0.78	0.943	65.38	48.47	58.96	63	Promoter (<=1kb)	14	65968483	65981548	13066	1	12759	uc007ujs.3	92	ENSMUSG00000022037	Clu	clusterin	uc007ujs.3	12759	0	Unchanged
8607	chr12	83922201	83923571	1371	*	6.04	6.09	5.99	-0.1	0.78	0.943	62.62	73.54	76.08	51	Promoter (<=1kb)	12	83794034	83921934	127901	2	18222	uc007ody.2	-267	ENSMUSG00000021224	Numb	NUMB endocytic adaptor protein	uc007odx.2;uc007ody.2	18222;18222	0;0	Unchanged
25860	chr4	86717676	86717902	227	*	3.16	3.03	3.29	0.26	0.78	0.943	4.6	11.7	9.51	10	Distal Intergenic	4	86748555	86826080	77526	1	329877	uc033idc.1	-30653	ENSMUSG00000038024	Dennd4c	DENN/MADD domain containing 4C	NA	NA	NA	Unchanged
15672	chr17	5996544	5999012	2469	*	7.49	7.52	7.46	-0.06	0.781	0.943	181.4	185.53	171.17	180	Promoter (<=1kb)	17	5996846	6020555	23710	1	20975	uc008afs.1	0	ENSMUSG00000023805	Synj2	synaptojanin 2	uc008afk.3;uc008afl.3;uc008afm.3;uc008afn.2;uc008afo.3;uc008afp.2;uc012ajh.1;uc008afr.1;uc008afs.1	20975;20975;20975;20975;20975;20975;20975;20975;20975	0;0;0;0;0;0;0;0;0	Unchanged
26570	chr4	129618242	129619664	1423	*	7.11	7.07	7.15	0.07	0.781	0.943	165.75	103.63	140.74	143	Promoter (<=1kb)	4	129615617	129619093	3477	2	230767	uc008uxs.1	0	ENSMUSG00000040795	Iqcc	IQ motif containing C	uc012dlr.1;uc008uxs.1;uc008uxt.1;uc008uxu.1;uc008uxv.1;uc008uxw.1;uc033iew.1	100504491;230767;66264;66264;66264;66264;76799	-3985;0;0;0;0;0;0	Unchanged
40528	chrX	139870530	139870791	262	*	3.41	3.52	3.29	-0.23	0.781	0.943	12.89	10.03	7.61	12	Promoter (<=1kb)	20	139821635	139871654	50020	2	75746	uc009ukn.2	863	ENSMUSG00000031434	Morc4	microrchidia 4	uc009ukn.2;uc009uko.2	75746;75746	0;0	Unchanged
38897	chr9	72715186	72715584	399	*	3.08	2.93	3.22	0.29	0.781	0.943	1.84	13.37	6.66	12	Intron (uc009qqe.1/17999, intron 9 of 28)	9	72662347	72749848	87502	1	17999	uc009qqe.1	52839	ENSMUSG00000032216	Nedd4	neural precursor cell expressed, developmentally down-regulated 4	uc009qqe.1;uc009qqf.1	17999;17999	0;0	Unchanged
24195	chr3	95732422	95734183	1762	*	6.46	6.42	6.51	0.09	0.781	0.943	80.11	91.09	77.03	105	3' UTR	3	95734148	95739569	5422	2	13601	uc008qko.2	5386	ENSMUSG00000028108	Ecm1	extracellular matrix protein 1	uc033hxd.1;uc008qko.2;uc008qkp.2;uc012ctu.1	102466787;13601;13601;13601	790;0;0;0	Unchanged
19183	chr19	21144423	21145070	648	*	4.84	4.91	4.76	-0.14	0.781	0.943	24.86	35.1	33.28	21	Intron (uc008gyt.1/uc008gyt.1, intron 2 of 4)	19	21104710	21105538	829	1	75354	uc008gys.2	39713	NA	4930554I06Rik	RIKEN cDNA 4930554I06 gene	NA	NA	NA	Unchanged
33409	chr7	40387150	40387679	530	*	4	4.21	3.74	-0.48	0.781	0.943	12.89	24.24	25.68	1	Distal Intergenic	7	40674737	40691260	16524	1	71029	uc029wfb.1	-287058	ENSMUSG00000102004	4933402C06Rik	RIKEN cDNA 4933402C06 gene	NA	NA	NA	Unchanged
17098	chr17	74489074	74490469	1396	*	7.27	7.23	7.3	0.07	0.781	0.943	175.88	125.36	151.2	165	Promoter (<=1kb)	17	74489493	74500277	10785	1	67864	uc008dod.2	0	ENSMUSG00000024072	Yipf4	Yip1 domain family, member 4	uc008dod.2;uc012axg.2	67864;67864	0;0	Unchanged
16831	chr17	56039575	56040106	532	*	4.44	4.52	4.36	-0.16	0.781	0.943	15.65	30.09	19.97	21	Promoter (<=1kb)	17	56040416	56068432	28017	1	27221	uc008dar.1	-310	ENSMUSG00000002835	Chaf1a	chromatin assembly factor 1, subunit A (p150)	uc008daq.2;uc012avp.2;uc008dar.1	20405;20405;27221	0;0;0	Unchanged
19368	chr19	34752942	34753466	525	*	4.6	4.51	4.68	0.16	0.781	0.943	32.23	13.37	17.12	34	Distal Intergenic	19	34668406	34747111	78706	2	240638	uc008hgu.1	-5831	ENSMUSG00000009378	Slc16a12	solute carrier family 16 (monocarboxylic acid transporters), member 12	NA	NA	NA	Unchanged
11598	chr14	50804639	50804907	269	*	3	3.14	2.84	-0.3	0.781	0.943	10.13	7.52	13.31	1	Promoter (2-3kb)	14	50807447	50807771	325	2	85029	uc029six.1	2864	ENSMUSG00000092837	Rpph1	ribonuclease P RNA component H1	uc011zjx.1;uc007tlq.1;uc007tlr.1;uc029six.1	11546;11546;11546;85029	0;0;0;2864	Unchanged
17223	chr17	80729156	80729515	360	*	3.48	3.6	3.36	-0.23	0.781	0.943	17.5	6.69	8.56	12	Promoter (1-2kb)	17	80580513	80728025	147513	2	225028	uc008drk.2	-1131	ENSMUSG00000024242	Map4k3	mitogen-activated protein kinase kinase kinase kinase 3	uc008drk.2	225028	0	Unchanged
19951	chr19	57404356	57405473	1118	*	6.61	6.57	6.65	0.08	0.781	0.943	104.97	84.41	89.39	111	Distal Intergenic	19	57361009	57389594	28586	1	226252	uc012bny.1	43347	ENSMUSG00000033478	Fam160b1	family with sequence similarity 160, member B1	NA	NA	NA	Unchanged
40250	chrX	75415695	75417263	1569	*	6.98	7.02	6.95	-0.07	0.781	0.943	129.84	129.53	118.87	128	Promoter (<=1kb)	20	75404846	75416584	11739	2	105886298	uc009tpv.2	0	ENSMUSG00000090110	Cmc4	C-x(9)-C motif containing 4	uc009tpv.2;uc057arx.1;uc009tpw.2;uc009tpy.2;uc009tqa.2;uc009tqb.2	105886298;105886298;17763;210766;210766;210766	0;0;0;0;0;0	Unchanged
37522	chr8	126943829	126946887	3059	*	8.52	8.5	8.55	0.06	0.781	0.943	420.82	300.85	380.38	371	Promoter (<=1kb)	8	126930664	126945921	15258	2	67952	uc009nza.2	0	ENSMUSG00000093904	Tomm20	translocase of outer mitochondrial membrane 20	uc009nzb.2;uc009nzc.2;uc009nza.2	52202;52202;67952	0;0;0	Unchanged
26626	chr4	130638127	130638624	498	*	3.54	3.42	3.65	0.23	0.781	0.943	5.52	15.88	16.17	9	Distal Intergenic	4	130663357	130781564	118208	1	80912	uc008uzk.4	-24733	ENSMUSG00000028580	Pum1	pumilio RNA-binding family member 1	NA	NA	NA	Unchanged
35932	chr8	45999288	46000962	1675	*	6.88	6.92	6.84	-0.08	0.781	0.943	142.73	99.45	116.97	112	Promoter (<=1kb)	8	45996908	45999850	2943	2	654824	uc009lpr.1	0	ENSMUSG00000050914	Ankrd37	ankyrin repeat domain 37	uc009lpp.3;uc009lpq.3;uc009lpr.1;uc009lps.1	192169;192169;654824;67620	0;0;0;0	Unchanged
2114	chr1	182340829	182341915	1087	*	6.92	6.96	6.88	-0.08	0.781	0.943	146.41	102.79	103.65	132	Promoter (<=1kb)	1	182313102	182341606	28505	2	67948	uc007dyb.1	0	ENSMUSG00000047539	Fbxo28	F-box protein 28	uc007dyb.1	67948	0	Unchanged
6373	chr11	94497689	94498937	1249	*	5.78	5.88	5.67	-0.21	0.781	0.943	87.48	30.09	44.69	57	Promoter (1-2kb)	11	94489599	94499974	10376	2	71889	uc007kyu.2	1037	ENSMUSG00000010080	Epn3	epsin 3	uc007kyw.2;uc007kyx.2;uc007kyy.2;uc007kyz.2;uc007kyu.2;uc007kyv.2	104601;104601;104601;104601;71889;71889	8357;11224;22565;22565;0;0	Unchanged
23012	chr2	168168081	168168366	286	*	3.5	3.39	3.6	0.22	0.781	0.943	9.21	11.7	13.31	11	Distal Intergenic	2	168152603	168154513	1911	2	77017	uc008oap.2	-13568	ENSMUSG00000087648	E130018N17Rik	RIKEN cDNA E130018N17 gene	NA	NA	NA	Unchanged
35038	chr7	128474399	128474936	538	*	4.87	4.94	4.8	-0.14	0.781	0.943	31.31	30.09	22.82	33	Distal Intergenic	7	128439777	128461513	21737	2	21843	uc012fut.1	-12886	ENSMUSG00000030846	Tial1	Tia1 cytotoxic granule-associated RNA binding protein-like 1	NA	NA	NA	Unchanged
1731	chr1	165193679	165195171	1493	*	6.03	5.99	6.08	0.1	0.781	0.943	78.27	48.47	67.52	68	Promoter (<=1kb)	1	165174341	165194433	20093	2	108735	uc007dix.2	0	ENSMUSG00000040848	Sft2d2	SFT2 domain containing 2	uc007dix.2;uc007diy.2	108735;108735	0;0	Unchanged
37347	chr8	123038679	123038944	266	*	3.1	2.96	3.22	0.26	0.781	0.943	5.52	10.03	6.66	12	Intron (uc009ntz.2/77087, intron 1 of 12)	8	122883822	123042284	158463	2	77087	uc009ntz.2	3340	ENSMUSG00000035569	Ankrd11	ankyrin repeat domain 11	uc029wwr.1;uc009ntz.2;uc012gml.1;uc009nub.2	100503178;77087;77087;77087	0;0;0;0	Unchanged
3263	chr10	75037308	75037680	373	*	3.72	3.81	3.61	-0.2	0.781	0.943	14.73	13.37	10.46	14	Promoter (<=1kb)	10	75037089	75048788	11700	1	76877	uc007fpw.1	219	ENSMUSG00000020175	Rab36	RAB36, member RAS oncogene family	uc011xgj.1;uc011xgk.1;uc007fps.1;uc011xgl.1;uc007fpv.1;uc007fpw.1;uc007fpx.1;uc007fpy.1;uc007fpz.1;uc007fqa.1	71236;71236;71236;71236;71236;76877;76877;76877;76877;76877	0;0;0;0;0;0;0;0;0;-753	Unchanged
13955	chr15	97849361	97850001	641	*	5.19	5.13	5.25	0.13	0.781	0.943	32.23	37.61	33.28	43	Distal Intergenic	15	97792664	97844502	51839	2	56233	uc011zyo.2	-4859	ENSMUSG00000022475	Hdac7	histone deacetylase 7	uc007xlk.1;uc007xlh.2;uc007xli.2;uc007xlj.2;uc011zyo.2	22337;56233;56233;56233;56233	0;0;0;0;0	Unchanged
8920	chr12	104752265	104752711	447	*	4.6	4.52	4.67	0.15	0.781	0.943	25.78	20.06	20.92	30	Promoter (<=1kb)	12	104687742	104751952	64211	2	192119	uc007oxi.1	-313	ENSMUSG00000041415	Dicer1	dicer 1, ribonuclease type III	uc007oxi.1	192119	0	Unchanged
16162	chr17	27827403	27827901	499	*	4.44	4.36	4.52	0.16	0.781	0.943	19.34	21.73	22.82	23	Distal Intergenic	17	27767609	27820542	52934	2	224647	uc008bpr.1	-6861	ENSMUSG00000056692	D17Wsu92e	DNA segment, Chr 17, Wayne State University 92, expressed	NA	NA	NA	Unchanged
19445	chr19	37689137	37690351	1215	*	6.03	6.08	5.99	-0.1	0.781	0.943	72.74	62.68	63.71	63	Intron (uc012ble.1/546726, intron 4 of 5)	19	37685680	37693307	7628	1	546726	uc012ble.1	3457	ENSMUSG00000062432	Cyp26c1	cytochrome P450, family 26, subfamily c, polypeptide 1	uc012ble.1	546726	0	Unchanged
28011	chr5	31762752	31762985	234	*	3.34	3.45	3.22	-0.23	0.781	0.943	10.13	11.7	6.66	12	Intron (uc008wyz.1/107976, intron 3 of 5)	5	31698050	31831216	133167	1	107976	uc008wyz.1	64702	ENSMUSG00000052139	Babam2	BRISC and BRCA1 A complex member 2	uc008wyz.1;uc008wza.1;uc008wzb.1;uc008wzc.1;uc008wzd.1;uc008wze.1;uc008wzf.1;uc008wzg.1	107976;107976;107976;107976;107976;107976;107976;107976	0;0;0;0;0;0;0;0	Unchanged
2122	chr1	182528203	182528785	583	*	4.93	4.99	4.86	-0.14	0.781	0.943	28.55	35.1	20.92	37	Distal Intergenic	1	182483900	182517483	33584	2	12334	uc057kho.1	-10720	ENSMUSG00000026509	Capn2	calpain 2	NA	NA	NA	Unchanged
8406	chr12	78860528	78861542	1015	*	6.78	6.74	6.81	0.08	0.781	0.943	102.21	111.15	117.92	107	Promoter (<=1kb)	12	78842982	78861638	18657	2	73834	uc007nzj.1	96	ENSMUSG00000021114	Atp6v1d	ATPase, H+ transporting, lysosomal V1 subunit D	uc007nzk.1;uc007nzj.1	13665;73834	0;0	Unchanged
37685	chr9	14499993	14500412	420	*	5.05	5.11	4.98	-0.13	0.781	0.943	34.99	34.26	32.33	31	Promoter (<=1kb)	9	14462581	14500482	37902	2	244694	uc009oen.1	70	ENSMUSG00000053914	Kdm4d	lysine (K)-specific demethylase 4D	uc009oen.1;uc012goh.1;uc009oeo.1	244694;244694;66070	0;0;0	Unchanged
33823	chr7	67972939	67974817	1879	*	6.77	6.73	6.81	0.08	0.781	0.943	127.99	84.41	110.31	114	Intron (uc009hja.1/16001, intron 1 of 20)	7	67952257	68233667	281411	1	16001	uc009hja.1	20682	ENSMUSG00000005533	Igf1r	insulin-like growth factor I receptor	uc009hja.1	16001	0	Unchanged
702	chr1	81724178	81724417	240	*	2.98	2.84	3.11	0.27	0.781	0.943	10.13	4.18	14.26	3	Distal Intergenic	1	82131916	82132019	104	1	102466629	uc033fjw.1	-407499	ENSMUSG00000098797	Mir6344	microRNA 6344	NA	NA	NA	Unchanged
10673	chr13	101691805	101692879	1075	*	5.42	5.36	5.48	0.12	0.781	0.943	46.96	35.1	33.28	56	Promoter (<=1kb)	13	101680761	101692630	11870	2	18708	uc007rrs.3	0	ENSMUSG00000041417	Pik3r1	phosphoinositide-3-kinase regulatory subunit 1	uc007rrs.3;uc007rrt.3;uc007rru.1	18708;18708;18708	0;0;0	Unchanged
20231	chr2	20666573	20666950	378	*	3.37	3.5	3.23	-0.26	0.781	0.943	18.42	4.18	3.8	15	Intron (uc008imk.1/208618, intron 5 of 7)	2	19909780	20745590	835811	1	208618	uc008imk.1	756793	ENSMUSG00000036617	Etl4	enhancer trap locus 4	uc008imk.1;uc008imm.1;uc008imn.1;uc008imo.1;uc008imp.1;uc008imq.1;uc012brk.1	208618;208618;208618;208618;208618;208618;208618	0;0;0;0;0;0;0	Unchanged
3257	chr10	71347843	71348603	761	*	5.84	5.89	5.78	-0.11	0.782	0.943	71.82	46.8	58.01	52	Promoter (<=1kb)	10	71347793	71377414	29622	1	69718	uc007for.1	50	ENSMUSG00000060733	Ipmk	inositol polyphosphate multikinase	uc007foq.1;uc007for.1;uc007fos.1;uc007fot.1;uc011xfy.1	52637;69718;69718;69718;69718	0;0;0;0;0	Unchanged
33905	chr7	79202687	79203010	324	*	3.25	3.12	3.36	0.24	0.782	0.943	7.37	10.03	8.56	12	Distal Intergenic	7	79133768	79149060	15293	2	17304	uc009hyb.1	-53627	ENSMUSG00000030605	Mfge8	milk fat globule-EGF factor 8 protein	NA	NA	NA	Unchanged
18213	chr18	64482774	64483157	384	*	3.54	3.66	3.41	-0.25	0.782	0.943	20.26	5.01	14.26	7	Intron (uc008feh.1/14151, intron 2 of 10)	18	64456550	64489066	32517	2	14151	uc008feh.1	5909	ENSMUSG00000024588	Fech	ferrochelatase	uc008feh.1;uc008fei.1;uc008fej.1	14151;14151;14151	0;0;0	Unchanged
36742	chr8	104597667	104598042	376	*	3.54	3.65	3.41	-0.24	0.782	0.943	19.34	5.85	13.31	8	Distal Intergenic	8	104591468	104596849	5382	1	382051	uc009naw.1	6199	ENSMUSG00000048371	Pdp2	pyruvate dehyrogenase phosphatase catalytic subunit 2	uc029wvd.1;uc009naw.1	12556;382051	26354;0	Unchanged
16365	chr17	32946606	32947382	777	*	5.76	5.81	5.71	-0.1	0.782	0.943	57.09	55.16	47.55	57	Promoter (<=1kb)	17	32924688	32947361	22674	2	170716	uc008bxt.1	0	ENSMUSG00000024055	Cyp4f13	cytochrome P450, family 4, subfamily f, polypeptide 13	uc008bxt.1;uc012apd.1;uc008bxu.2	170716;170716;77875	0;0;0	Unchanged
39718	chr9	119936853	119937520	668	*	5.89	5.94	5.83	-0.1	0.782	0.943	68.14	54.32	55.15	59	Promoter (<=1kb)	9	119925673	119937558	11886	2	74498	uc009sbq.1	38	ENSMUSG00000032513	Gorasp1	golgi reassembly stacking protein 1	uc009sbr.1;uc009sbs.1;uc009sbt.1;uc009sbq.1	74052;74052;74052;74498	0;0;0;0	Unchanged
40621	chrX	152232294	152232789	496	*	5.11	5.04	5.17	0.13	0.782	0.943	34.07	31.76	41.84	30	Promoter (<=1kb)	20	152233227	152279102	45876	1	20591	uc009uqc.4	-438	ENSMUSG00000025332	Kdm5c	lysine (K)-specific demethylase 5C	uc009uqc.4;uc009uqd.4	20591;20591	0;0	Unchanged
25761	chr4	80917033	80917623	591	*	4.53	4.45	4.6	0.16	0.782	0.943	19.34	24.24	28.53	20	Intron (uc008tjv.1/52829, intron 1 of 1)	4	80910686	80954301	43616	1	52829	uc008tjv.1	6347	ENSMUSG00000048706	Lurap1l	leucine rich adaptor protein 1-like	uc008tjv.1	52829	0	Unchanged
9502	chr13	28756799	28758954	2156	*	7.04	7.08	7	-0.08	0.782	0.943	153.78	116.16	133.13	123	Intron (uc007pyi.2/72518, intron 3 of 8)	13	28460034	28885422	425389	2	72518	uc007pyi.2	126468	NA	2610307P16Rik	RIKEN cDNA 2610307P16 gene	uc007pyi.2;uc007pyj.2	72518;72518	0;0	Unchanged
13597	chr15	80225562	80225747	186	*	2.93	2.77	3.07	0.3	0.782	0.943	2.76	10.86	4.75	12	Distal Intergenic	15	80234080	80253349	19270	1	239555	uc007wvk.2	-8333	ENSMUSG00000022412	Mief1	mitochondrial elongation factor 1	NA	NA	NA	Unchanged
1746	chr1	165641688	165643268	1581	*	8.6	8.57	8.63	0.06	0.782	0.943	440.15	319.24	383.23	407	Exon (uc033fmt.1/uc033fmt.1, exon 1 of 1)	1	165592181	165634541	42361	2	68481	uc057khe.1	-7147	ENSMUSG00000026566	Mpzl1	myelin protein zero-like 1	NA	NA	NA	Unchanged
14501	chr16	14303962	14304795	834	*	4.47	4.56	4.37	-0.19	0.782	0.943	31.31	15.88	32.33	9	Exon (uc007yhh.1/66086, exon 4 of 5)	16	14299244	14317332	18089	2	66086	uc007yhh.1	12537	ENSMUSG00000022677	Fopnl	Fgfr1op N-terminal like	uc007yhh.1;uc007yhi.1	66086;66086	0;0	Unchanged
16772	chr17	47687137	47689322	2186	*	7.52	7.55	7.48	-0.06	0.782	0.943	198.9	175.5	173.07	185	Promoter (<=1kb)	17	47687610	47691092	3483	1	100415787	uc029tig.1	0	ENSMUSG00000084880	Tomm6os	translocase of outer mitochondrial membrane 6, opposite strand	uc029tig.1;uc008cvu.1;uc008cvv.1;uc008cvw.1;uc056zfb.1;uc008cvx.2;uc012auw.1;uc008cvy.1	100415787;224836;224836;224836;381104;66119;66119;66119	0;0;0;15093;0;0;0;0	Unchanged
30944	chr6	39426960	39427913	954	*	5.58	5.53	5.64	0.11	0.782	0.943	49.72	42.62	48.5	51	Distal Intergenic	6	39420378	39421294	917	1	621427	uc009blv.1	6582	ENSMUSG00000068601	Gm10244	predicted gene 10244	NA	NA	NA	Unchanged
35726	chr8	31078855	31079574	720	*	4.63	4.71	4.55	-0.15	0.782	0.943	32.23	20.06	19.97	27	Distal Intergenic	8	31089662	31097047	7386	1	66959	uc009ljb.1	-10088	ENSMUSG00000039661	Dusp26	dual specificity phosphatase 26 (putative)	NA	NA	NA	Unchanged
26709	chr4	132820054	132820327	274	*	3.09	2.96	3.22	0.26	0.782	0.943	5.52	10.03	7.61	11	Distal Intergenic	4	132826924	132843169	16246	2	100336	uc008vbw.3	22842	ENSMUSG00000028882	Ppp1r8	protein phosphatase 1, regulatory subunit 8	NA	NA	NA	Unchanged
19576	chr19	42566713	42566914	202	*	3	2.85	3.14	0.28	0.782	0.943	2.76	11.7	7.61	10	Intron (uc008hnq.1/52013, intron 2 of 6)	19	42518805	42592256	73452	1	52013	uc008hnq.1	47908	ENSMUSG00000025184	R3hcc1l	R3H domain and coiled-coil containing 1 like	uc008hnq.1	52013	0	Unchanged
39095	chr9	85650049	85650314	266	*	3.33	3.44	3.22	-0.22	0.782	0.943	9.21	12.54	7.61	11	Distal Intergenic	9	85687360	85721346	33987	2	108837	uc009qwu.2	71032	ENSMUSG00000035941	Ibtk	inhibitor of Bruton agammaglobulinemia tyrosine kinase	NA	NA	NA	Unchanged
15535	chr16	93973859	93974048	190	*	2.73	2.57	2.87	0.3	0.782	0.943	11.05	0.84	6.66	8	Intron (uc008aad.2/56173, intron 1 of 2)	16	93919031	94008837	89807	2	56173	uc008aad.2	34789	ENSMUSG00000047109	Cldn14	claudin 14	uc008aad.2	56173	0	Unchanged
15241	chr16	57189757	57190156	400	*	3.92	3.82	4.01	0.18	0.782	0.943	16.57	11.7	17.12	15	Intron (uc007znb.2/67581, intron 10 of 17)	16	57168862	57231466	62605	2	67581	uc007znb.2	41310	ENSMUSG00000022749	Tbc1d23	TBC1 domain family, member 23	uc007znb.2	67581	0	Unchanged
15302	chr16	59547676	59549057	1382	*	6.65	6.69	6.61	-0.08	0.782	0.943	120.63	86.08	97	98	Intron (uc007zpk.2/224273, intron 4 of 18)	16	59490775	59555752	64978	2	224273	uc007zpk.2	6695	ENSMUSG00000022723	Crybg3	beta-gamma crystallin domain containing 3	uc007zpk.2	224273	0	Unchanged
18674	chr19	4125987	4127351	1365	*	7.56	7.52	7.59	0.07	0.782	0.943	214.55	153.77	179.73	206	Promoter (<=1kb)	19	4125960	4132307	6348	1	66990	uc008fyr.1	27	ENSMUSG00000024845	Tmem134	transmembrane protein 134	uc008fyp.2;uc008fyq.2;uc008fyr.1;uc008fys.1;uc008fyt.1;uc008fyu.1;uc012bgd.1;uc008fyv.1	11632;11632;66990;66990;66990;66990;66990;66990	0;0;0;0;0;0;-226;-3643	Unchanged
7998	chr12	51347167	51348123	957	*	6.3	6.25	6.34	0.09	0.782	0.943	86.56	66.02	68.47	94	Promoter (<=1kb)	12	51348230	51376986	28757	1	217558	uc007nml.2	-107	ENSMUSG00000035293	G2e3	G2/M-phase specific E3 ubiquitin ligase	uc007nml.2;uc007nmm.2;uc011yls.1	217558;217558;217558	0;0;0	Unchanged
28322	chr5	63937034	63937549	516	*	4.44	4.35	4.51	0.16	0.782	0.943	26.7	14.21	26.63	19	Intron (uc008xmh.1/100532, intron 2 of 6)	5	63908898	63968897	60000	2	100532	uc008xmh.1	31348	ENSMUSG00000047881	Rell1	RELT-like 1	uc008xmh.1;uc012dwk.1	100532;100532	0;0	Unchanged
18100	chr18	60692626	60692941	316	*	3.97	3.87	4.06	0.18	0.782	0.944	18.42	10.86	14.26	19	Intron (uc008fat.2/15531, intron 10 of 13)	18	60685963	60713632	27670	2	15531	uc008fat.2	20691	ENSMUSG00000054008	Ndst1	N-deacetylase/N-sulfotransferase (heparan glucosaminyl) 1	uc008fat.2;uc008fau.2	15531;15531	0;0	Unchanged
1773	chr1	166379315	166380400	1086	*	7.2	7.24	7.16	-0.07	0.782	0.944	172.19	129.53	136.94	150	Promoter (<=1kb)	1	166379167	166384108	4942	1	27878	uc007dkl.2	148	ENSMUSG00000026563	Tada1	transcriptional adaptor 1	uc007dkl.2;uc007dkm.3	27878;27878	0;0	Unchanged
32780	chr7	16018499	16020205	1707	*	5.98	5.93	6.03	0.1	0.782	0.944	75.51	46.8	77.03	54	Distal Intergenic	7	15971262	15999495	28234	2	243842	uc009fgu.1	-19004	ENSMUSG00000070808	Bicra	BRD4 interacting chromatin remodeling complex associated protein	NA	NA	NA	Unchanged
27215	chr4	141791111	141791411	301	*	3.78	3.68	3.87	0.19	0.782	0.944	14.73	10.86	14.26	15	Promoter (<=1kb)	4	141761998	141790644	28647	2	214063	uc008vpf.1	-467	ENSMUSG00000040697	Dnajc16	DnaJ heat shock protein family (Hsp40) member C16	uc008vpg.1;uc008vph.1;uc008vpi.2;uc012doe.2;uc008vpf.1	12371;12371;12371;12371;214063	0;0;0;0;0	Unchanged
39744	chr9	120987339	120987681	343	*	3.78	3.68	3.87	0.19	0.782	0.944	14.73	10.86	14.26	15	Intron (uc012hco.1/209012, intron 35 of 36)	9	120964454	121277172	312719	2	209012	uc012hco.1	289491	ENSMUSG00000040936	Ulk4	unc-51-like kinase 4	uc012hco.1	209012	0	Unchanged
16367	chr17	32964819	32966996	2178	*	7.32	7.36	7.28	-0.08	0.782	0.944	199.82	128.7	164.51	147	Promoter (<=1kb)	17	32965831	32979211	13381	1	224691	uc008bxv.2	0	ENSMUSG00000053600	Zfp472	zinc finger protein 472	uc008bxv.2;uc008bxu.2	224691;77875	0;0	Unchanged
6620	chr11	98457172	98457455	284	*	3.56	3.45	3.66	0.21	0.782	0.944	10.13	11.7	14.26	11	Distal Intergenic	11	98446834	98455373	8540	1	14786	uc011yeb.1	10338	ENSMUSG00000019312	Grb7	growth factor receptor bound protein 7	uc007lgk.1;uc011yeb.1	14786;14786	10338;10338	Unchanged
151	chr1	36235316	36235880	565	*	5.09	5.02	5.15	0.13	0.782	0.944	42.36	22.56	38.99	32	Intron (uc007app.2/320011, intron 1 of 40)	1	36140028	36244302	104275	2	320011	uc007app.2	8422	ENSMUSG00000037470	Uggt1	UDP-glucose glycoprotein glucosyltransferase 1	uc007app.2;uc007apq.2;uc007apr.2	320011;320011;320011	0;0;0	Unchanged
28142	chr5	34761051	34763253	2203	*	7.95	7.92	7.98	0.06	0.782	0.944	266.12	219.79	252	254	Promoter (<=1kb)	5	34761740	34814709	52970	1	15194	uc008xda.1	0	ENSMUSG00000029104	Htt	huntingtin	uc008xda.1;uc008xdb.1;uc008xdc.3	15194;15194;15194	0;0;0	Unchanged
8308	chr12	73838180	73838695	516	*	4.25	4.34	4.16	-0.18	0.782	0.944	22.1	18.39	24.72	11	Distal Intergenic	12	73901324	73947554	46231	1	15251	uc007nwo.3	-62629	ENSMUSG00000021109	Hif1a	hypoxia inducible factor 1, alpha subunit	NA	NA	NA	Unchanged
15019	chr16	35501316	35502574	1259	*	6.09	6.14	6.04	-0.1	0.782	0.944	62.62	78.56	79.88	52	Downstream (<1kb)	16	35503170	35509419	6250	2	69768	uc029swy.1	6845	ENSMUSG00000099429	1600019K03Rik	RIKEN cDNA 1600019K03 gene	uc029swy.1	69768	6845	Unchanged
26229	chr4	116708558	116709209	652	*	5.03	4.96	5.09	0.13	0.782	0.944	41.44	20.89	32.33	36	Promoter (<=1kb)	4	116708571	116715104	6534	1	68394	uc008uhf.1	0	ENSMUSG00000028689	Ccdc163	coiled-coil domain containing 163	uc008uhe.1;uc008uhf.1;uc008uhg.1;uc008uhh.1;uc008uhi.1	67096;68394;68394;68394;68394	0;0;0;0;0	Unchanged
28600	chr5	86171965	86173444	1480	*	6.96	6.99	6.92	-0.07	0.782	0.944	135.36	119.51	111.26	131	Promoter (<=1kb)	5	86110720	86172743	62024	2	231380	uc008xxj.3	0	ENSMUSG00000035898	Uba6	ubiquitin-like modifier activating enzyme 6	uc008xxj.3;uc008xxk.1	231380;231380	0;0	Unchanged
37338	chr8	122924018	122924389	372	*	3.43	3.31	3.54	0.23	0.782	0.944	6.45	13.37	14.26	9	Intron (uc009ntz.2/77087, intron 2 of 12)	8	122883822	123042284	158463	2	77087	uc009ntz.2	117895	ENSMUSG00000035569	Ankrd11	ankyrin repeat domain 11	uc009ntz.2;uc012gml.1;uc009nua.1	77087;77087;77087	0;0;0	Unchanged
5721	chr11	72094742	72095267	526	*	4.14	4.05	4.23	0.18	0.782	0.944	23.94	9.19	26.63	11	Intron (uc007jya.1/327958, intron 3 of 19)	11	72047528	72135889	88362	2	327958	uc007jya.1	40622	ENSMUSG00000040543	Pitpnm3	PITPNM family member 3	uc007jya.1;uc007jyb.1;uc057ayw.1	327958;327958;327958	0;0;0	Unchanged
32286	chr6	134556351	134556557	207	*	3.24	3.11	3.35	0.24	0.783	0.944	6.45	10.86	10.46	10	Intron (uc009ekl.3/16974, intron 1 of 22)	6	134446476	134566913	120438	2	16974	uc009ekl.3	10356	ENSMUSG00000030201	Lrp6	low density lipoprotein receptor-related protein 6	uc009ekl.3	16974	0	Unchanged
2867	chr10	42033386	42034145	760	*	4.47	4.39	4.55	0.16	0.783	0.944	29.47	12.54	20.92	26	Distal Intergenic	10	41999810	42018382	18573	2	213402	uc007eyi.2	-15004	ENSMUSG00000071324	Armc2	armadillo repeat containing 2	NA	NA	NA	Unchanged
40710	chrX	166170447	166171098	652	*	5.74	5.8	5.69	-0.11	0.783	0.944	62.62	48.47	58.01	45	Promoter (<=1kb)	20	166170454	166190512	20059	1	237221	uc009uwc.2	0	ENSMUSG00000040621	Gemin8	gem nuclear organelle associated protein 8	uc009uwc.2;uc009uwd.2;uc009uwe.2	237221;237221;237221	0;0;0	Unchanged
4090	chr10	117062683	117063835	1153	*	8.71	8.68	8.74	0.05	0.783	0.944	450.28	372.73	397.49	457	Promoter (<=1kb)	10	117050998	117063814	12817	2	12461	uc007hcs.1	0	ENSMUSG00000034024	Cct2	chaperonin containing Tcp1, subunit 2 (beta)	uc007hcs.1	12461	0	Unchanged
24471	chr3	107822661	107824466	1806	*	6.9	6.87	6.94	0.07	0.783	0.944	122.47	111.15	125.52	120	Distal Intergenic	3	107877230	107892900	15671	1	99662	uc008qxo.2	-52764	ENSMUSG00000040600	Eps8l3	EPS8-like 3	NA	NA	NA	Unchanged
28929	chr5	112322394	112322841	448	*	3.66	3.54	3.76	0.21	0.783	0.944	8.29	15.04	18.07	9	Distal Intergenic	5	112326369	112338073	11705	1	54723	uc008ysy.1	-3528	ENSMUSG00000029345	Tfip11	tuftelin interacting protein 11	uc008ysy.1	54723	0	Unchanged
126	chr1	34140291	34140990	700	*	4.79	4.86	4.72	-0.14	0.783	0.944	30.39	27.58	27.58	25	Intron (uc007aon.2/13518, intron 9 of 102)	1	33908225	34308662	400438	1	13518	uc007aon.2	232066	ENSMUSG00000026131	Dst	dystonin	uc007aon.2;uc007aog.1;uc007aoh.1;uc007aoi.2;uc007aoj.2;uc007aok.1	13518;13518;13518;13518;13518;13518	0;0;0;0;0;0	Unchanged
35480	chr8	11419535	11419842	308	*	4.05	4.14	3.96	-0.18	0.783	0.944	20.26	15.04	18.07	13	Intron (uc009kvc.3/12827, intron 20 of 47)	8	11312805	11449287	136483	1	12827	uc009kvc.3	106730	ENSMUSG00000031503	Col4a2	collagen, type IV, alpha 2	uc009kvc.3	12827	0	Unchanged
15550	chr16	94523892	94524371	480	*	4.06	3.95	4.16	0.21	0.783	0.944	17.5	13.37	5.71	30	Promoter (2-3kb)	16	94497724	94526629	28906	2	13185	uc008abe.2	2258	ENSMUSG00000022898	Vps26c	VPS26 endosomal protein sorting factor C	uc008abe.2	13185	0	Unchanged
1109	chr1	121431104	121431933	830	*	6.41	6.37	6.46	0.09	0.783	0.944	99.45	66.02	101.75	74	Promoter (<=1kb)	1	121431067	121444022	12956	1	70829	uc007cjr.1	37	ENSMUSG00000026339	Ccdc93	coiled-coil domain containing 93	uc007cjr.1;uc007cjs.1;uc007cju.2;uc011wqw.1	70829;70829;70829;70829	0;0;0;0	Unchanged
19369	chr19	34827171	34827599	429	*	4.08	3.99	4.16	0.17	0.783	0.944	18.42	13.37	21.87	14	Exon (uc008hgv.3/75735, exon 3 of 7)	19	34806935	34877917	70983	2	75735	uc008hgv.3	50318	ENSMUSG00000033610	Pank1	pantothenate kinase 1	uc008hgv.3;uc008hgw.4	75735;75735	0;0	Unchanged
31914	chr6	115718024	115718364	341	*	3.11	3.24	2.97	-0.27	0.783	0.944	14.73	4.18	5.71	10	Distal Intergenic	6	115729131	115758999	29869	2	94346	uc009dja.4	40635	ENSMUSG00000059900	Tmem40	transmembrane protein 40	NA	NA	NA	Unchanged
1073	chr1	119125290	119126115	826	*	5.02	5.09	4.95	-0.13	0.783	0.944	29.47	38.44	20.92	41	Distal Intergenic	1	118848383	119053619	205237	2	14633	uc011wqr.1	-71671	ENSMUSG00000048402	Gli2	GLI-Kruppel family member GLI2	NA	NA	NA	Unchanged
38585	chr9	63756546	63758903	2358	*	8.01	7.94	8.08	0.14	0.783	0.944	315.84	176.33	214.91	327	Promoter (<=1kb)	9	63646767	63757994	111228	2	17127	uc009qbi.1	0	ENSMUSG00000032402	Smad3	SMAD family member 3	uc009qbi.1	17127	0	Unchanged
11235	chr14	25852406	25854478	2073	*	7.46	7.52	7.39	-0.13	0.783	0.944	241.26	126.19	151.2	184	Intron (uc007sru.2/11744, intron 1 of 10)	14	25842155	25882301	40147	1	11744	uc007sru.2	10251	ENSMUSG00000021866	Anxa11	annexin A11	uc007sru.2;uc007srv.2	11744;11744	0;0	Unchanged
1572	chr1	156468035	156468490	456	*	4.06	4.15	3.96	-0.18	0.783	0.944	22.1	13.37	15.22	16	Intron (uc007dcj.1/20652, intron 1 of 15)	1	156428108	156474328	46221	2	20652	uc007dcj.1	5838	ENSMUSG00000026600	Soat1	sterol O-acyltransferase 1	uc007dcj.1;uc007dck.1	20652;20652	0;0	Unchanged
34476	chr7	109600261	109600759	499	*	3.88	4.09	3.63	-0.45	0.783	0.944	14.73	19.22	23.77	1	Intron (uc009jdt.1/76954, intron 1 of 19)	7	109523911	109616568	92658	2	76954	uc009jdt.1	15809	ENSMUSG00000031024	St5	suppression of tumorigenicity 5	uc009jdt.1;uc009jdu.1;uc009jdv.1;uc009jdw.1	76954;76954;76954;76954	0;0;0;0	Unchanged
29121	chr5	118063423	118063830	408	*	3.92	4.01	3.82	-0.18	0.783	0.944	12.89	19.22	14.26	14	Downstream (1-2kb)	5	118036033	118061870	25838	1	57816	uc008zgd.1	27390	ENSMUSG00000029359	Tesc	tescalcin	uc008zge.1;uc008zgc.1;uc012ecj.1;uc008zgd.1	231672;57816;57816;57816	0;0;0;0	Unchanged
20756	chr2	35264417	35265886	1470	*	6.03	5.98	6.07	0.09	0.783	0.944	72.74	53.49	61.81	73	Intron (uc008jkc.2/227753, intron 1 of 17)	2	35256359	35307902	51544	1	227753	uc008jkc.2	8058	ENSMUSG00000026879	Gsn	gelsolin	uc008jkc.2;uc008jkd.2;uc008jke.2;uc008jkf.1	227753;227753;227753;227753	0;0;0;0	Unchanged
10152	chr13	60047741	60048826	1086	*	5.56	5.5	5.61	0.11	0.783	0.944	47.88	42.62	61.81	36	Intron (uc029sbo.1/328263, intron 1 of 2)	13	60029711	60116669	86959	1	328263	uc029sbo.1	18030	ENSMUSG00000114531	A530065N20Rik	RIKEN cDNA A530046M15 gene	uc029sbo.1	328263	0	Unchanged
3864	chr10	95501295	95501931	637	*	5.57	5.51	5.62	0.12	0.783	0.944	54.33	36.77	64.66	34	Promoter (<=1kb)	10	95480806	95501927	21122	2	67270	uc007gwi.1	0	ENSMUSG00000062981	Mrpl42	mitochondrial ribosomal protein L42	uc007gwi.1;uc007gwj.1;uc007gwk.3	67270;67270;67270	0;0;0	Unchanged
29262	chr5	122010744	122011018	275	*	3.65	3.75	3.54	-0.21	0.783	0.944	10.13	16.71	14.26	9	Intron (uc008zkm.1/13048, intron 2 of 22)	5	121860216	122047825	187610	2	13048	uc008zkm.1	36807	ENSMUSG00000042589	Cux2	cut-like homeobox 2	uc008zkm.1;uc057bvk.1	13048;13048	0;0	Unchanged
6095	chr11	82780043	82782520	2478	*	8.59	8.56	8.61	0.06	0.783	0.944	429.1	325.09	392.74	391	Promoter (<=1kb)	11	82779601	82781042	1442	2	100503272	uc056ynh.1	0	ENSMUSG00000085175	Gm11423	predicted gene 11423	uc056ynh.1;uc056yni.1;uc007knc.2;uc007kna.2;uc007knb.2;uc007knd.2;uc007kne.2	100503272;100503272;16882;16882;16882;16882;16882	0;0;0;0;0;0;0	Unchanged
3683	chr10	83321052	83322242	1191	*	5.51	5.46	5.57	0.11	0.783	0.944	45.12	42.62	43.74	51	Intron (uc007gkf.1/338365, intron 1 of 10)	10	83231139	83337817	106679	2	338365	uc007gkf.1	15575	ENSMUSG00000034591	Slc41a2	solute carrier family 41, member 2	uc007gkf.1	338365	0	Unchanged
6502	chr11	96828701	96831167	2467	*	8.42	8.44	8.39	-0.06	0.783	0.944	374.77	321.75	346.14	324	Promoter (<=1kb)	11	96817414	96829502	12089	2	18023	uc007lcq.2	0	ENSMUSG00000038615	Nfe2l1	nuclear factor, erythroid derived 2,-like 1	uc007lco.2;uc011ydl.1;uc011ydm.1;uc011ydn.1;uc007lcq.2;uc007lcr.2;uc007lcs.1	18023;18023;18023;18023;18023;18023;18023	0;0;0;0;0;0;0	Unchanged
7027	chr11	108963607	108963951	345	*	4.01	4.1	3.92	-0.18	0.783	0.944	18.42	15.88	14.26	16	Distal Intergenic	11	108943621	108950783	7163	1	12006	uc007mbv.2	19986	ENSMUSG00000000142	Axin2	axin 2	NA	NA	NA	Unchanged
27485	chr4	152070460	152070657	198	*	3.08	3.21	2.95	-0.26	0.783	0.944	10.13	8.36	11.41	4	Distal Intergenic	4	152086863	152115404	28542	1	269608	uc008vzg.2	-16206	ENSMUSG00000039713	Plekhg5	pleckstrin homology domain containing, family G (with RhoGef domain) member 5	NA	NA	NA	Unchanged
20221	chr2	18693479	18694925	1447	*	7.63	7.6	7.66	0.06	0.783	0.944	203.5	184.69	186.38	219	Distal Intergenic	2	18699022	18749605	50584	1	381350	uc008ima.1	-4097	ENSMUSG00000037708	Spag6	sperm associated antigen 6	uc008ima.1	381350	-4097	Unchanged
28857	chr5	109159343	109159657	315	*	3.72	3.62	3.81	0.2	0.783	0.944	11.97	12.54	17.12	11	Intron (uc009vdk.1/231589, intron 4 of 5)	5	109156068	109192107	36040	2	231589	uc009vdk.1	32450	ENSMUSG00000091635	Vmn2r13	vomeronasal 2, receptor 13	uc009vdk.1	231589	0	Unchanged
19330	chr19	29355145	29355548	404	*	3.73	3.63	3.83	0.2	0.783	0.944	14.73	10.03	10.46	18	Intron (uc008hdf.1/67759, intron 3 of 5)	19	29348677	29361871	13195	2	67759	uc008hdf.1	6323	ENSMUSG00000016495	Plgrkt	plasminogen receptor, C-terminal lysine transmembrane protein	uc008hdf.1;uc008hdg.1;uc008hdh.1	67759;67759;67759	0;0;0	Unchanged
29887	chr5	138753221	138755825	2605	*	8.75	8.78	8.72	-0.06	0.783	0.944	511.06	367.71	409.85	434	Promoter (<=1kb)	5	138755081	138810063	54983	1	80752	uc009afv.2	0	ENSMUSG00000025854	Fam20c	family with sequence similarity 20, member C	uc009afv.2;uc012efn.1	80752;80752	0;0	Unchanged
33305	chr7	34305992	34306343	352	*	3.57	3.46	3.67	0.21	0.783	0.944	11.97	10.03	11.41	14	Intron (uc009gja.1/233103, intron 2 of 13)	7	34236714	34313522	76809	2	233103	uc009gja.1	7179	ENSMUSG00000066571	4931406P16Rik	RIKEN cDNA 4931406P16 gene	uc009gja.1	233103	0	Unchanged
33797	chr7	67222595	67223068	474	*	5.52	5.47	5.58	0.11	0.783	0.944	44.2	44.29	49.45	46	Promoter (<=1kb)	7	67222616	67228468	5853	1	75099	uc009hic.2	0	ENSMUSG00000043831	Lysmd4	LysM, putative peptidoglycan-binding, domain containing 4	uc009hhz.2;uc009hib.2;uc009hia.2;uc012fmv.1;uc009hic.2;uc009hid.2;uc009hhy.1;uc057aht.1	75099;75099;75099;75099;75099;75099;76628;76628	0;0;0;0;0;0;-137;-59	Unchanged
9766	chr13	42108084	42109229	1146	*	6.49	6.45	6.53	0.08	0.784	0.944	96.69	77.72	82.73	102	Intron (uc007qfk.1/110521, intron 2 of 8)	13	42052021	42185026	133006	1	110521	uc007qfk.1	56063	ENSMUSG00000021366	Hivep1	human immunodeficiency virus type I enhancer binding protein 1	uc007qfk.1	110521	0	Unchanged
7024	chr11	108896350	108903537	7188	*	9.09	9.15	9.03	-0.13	0.784	0.944	728.37	410.33	445.99	598	Distal Intergenic	11	108920349	108950783	30435	1	12006	uc007mbu.3	-16812	ENSMUSG00000000142	Axin2	axin 2	NA	NA	NA	Unchanged
22370	chr2	150959253	150959531	279	*	4	3.91	4.09	0.18	0.784	0.944	17.5	12.54	19.97	14	Intron (uc008mut.2/78177, intron 11 of 23)	2	150934519	151009398	74880	2	78177	uc008mut.2	49867	ENSMUSG00000068115	Ninl	ninein-like	uc008mut.2	78177	0	Unchanged
4053	chr10	115296384	115296989	606	*	5.28	5.22	5.34	0.12	0.784	0.944	38.67	35.94	53.25	28	Intron (uc007haz.1/216344, intron 4 of 6)	10	115289862	115315591	25730	2	216344	uc007haz.1	18602	ENSMUSG00000020132	Rab21	RAB21, member RAS oncogene family	uc007haz.1	216344	0	Unchanged
23076	chr2	173017935	173018707	773	*	5.17	5.11	5.23	0.12	0.784	0.944	39.6	29.25	40.89	34	Distal Intergenic	2	173021902	173034734	12833	1	56190	uc008odh.2	-3195	ENSMUSG00000027510	Rbm38	RNA binding motif protein 38	uc008odh.2;uc008odg.2;uc012ckr.2	56190;66679;66679	0;0;0	Unchanged
38356	chr9	57147165	57149017	1853	*	7.08	7.04	7.11	0.07	0.784	0.944	151.01	111.98	127.43	149	Promoter (<=1kb)	9	57143256	57148212	4957	2	72774	uc009pui.1	0	ENSMUSG00000032298	Neil1	nei endonuclease VIII-like 1 (E. coli)	uc009puh.1;uc009pui.1;uc009puj.1;uc009puk.1;uc009pud.1;uc009pue.1;uc009puf.1;uc009pug.1	72774;72774;72774;72774;73744;73744;73744;73744	-108;0;0;0;0;0;7665;6887	Unchanged
27802	chr5	24224300	24224665	366	*	3.72	3.62	3.82	0.2	0.784	0.944	12.89	11.7	16.17	12	Distal Intergenic	5	24164963	24184008	19046	1	231042	uc008wra.2	59337	ENSMUSG00000048439	Nupl2	nucleoporin like 2	NA	NA	NA	Unchanged
35042	chr7	128523025	128525334	2310	*	8.69	8.72	8.66	-0.06	0.784	0.944	510.14	333.45	355.65	451	Promoter (<=1kb)	7	128523583	128546981	23399	1	29810	uc009jzb.3	0	ENSMUSG00000030847	Bag3	BCL2-associated athanogene 3	uc009jzb.3	29810	0	Unchanged
30237	chr5	147093877	147094198	322	*	4.1	4	4.18	0.18	0.784	0.944	21.18	10.86	13.31	23	Intron (uc009anv.2/20018, intron 1 of 2)	5	147077346	147111361	34016	1	20018	uc009anv.2	16531	ENSMUSG00000029642	Polr1d	polymerase (RNA) I polypeptide D	uc009anv.2	20018	0	Unchanged
22900	chr2	166482969	166483605	637	*	4.7	4.63	4.77	0.14	0.784	0.944	29.47	20.06	26.63	28	Distal Intergenic	2	166447451	166458770	11320	1	319684	uc012cjk.1	35518	NA	5031425F14Rik	RIKEN cDNA 5031425F14 gene	NA	NA	NA	Unchanged
6956	chr11	106539934	106540143	210	*	2.7	2.86	2.52	-0.33	0.784	0.944	11.97	2.51	9.51	2	Intron (uc007lzb.1/21763, intron 4 of 10)	11	106502139	106568627	66489	2	21763	uc007lzb.1	28484	ENSMUSG00000040548	Tex2	testis expressed gene 2	uc007lzb.1;uc007lzc.1;uc007lzd.1	21763;21763;21763	0;0;0	Unchanged
15912	chr17	24072618	24073466	849	*	6.83	6.87	6.79	-0.08	0.784	0.944	133.52	100.28	107.46	114	Promoter (<=1kb)	17	24047720	24073485	25766	2	69259	uc008auh.2	19	ENSMUSG00000016946	Kctd5	potassium channel tetramerisation domain containing 5	uc008auj.1;uc012amc.1;uc008auk.3;uc008auh.2	18607;18607;18607;69259	0;0;0;0	Unchanged
20936	chr2	52370685	52371196	512	*	4.84	4.91	4.77	-0.14	0.784	0.944	36.83	23.4	29.48	25	Distal Intergenic	2	52136647	52338798	202152	2	17996	uc008jqv.1	-31887	ENSMUSG00000026950	Neb	nebulin	NA	NA	NA	Unchanged
16236	chr17	29030956	29035406	4451	*	8.99	8.96	9.02	0.06	0.784	0.944	588.4	406.15	470.71	565	Promoter (<=1kb)	17	29032660	29043372	10713	1	20383	uc008bsd.2	0	ENSMUSG00000071172	Srsf3	serine/arginine-rich splicing factor 3	uc008bsd.2;uc008bse.2	20383;20383	0;0	Unchanged
11607	chr14	51063205	51063873	669	*	6.14	6.18	6.09	-0.09	0.784	0.944	72.74	72.71	52.3	84	Distal Intergenic	14	51056698	51057242	545	2	497106	uc007tmj.2	-5963	ENSMUSG00000068407	Rnase12	ribonuclease, RNase A family, 12 (non-active)	NA	NA	NA	Unchanged
7191	chr11	115964766	115965761	996	*	5.27	5.21	5.33	0.12	0.784	0.944	42.36	31.76	48.5	32	3' UTR	11	115933659	115965534	31876	1	57230	uc007mjd.1	31107	ENSMUSG00000020755	Sap30bp	SAP30 binding protein	uc007mjd.1	57230	0	Unchanged
19613	chr19	43751867	43753854	1988	*	7.93	7.9	7.96	0.06	0.784	0.944	260.59	217.28	223.47	275	Promoter (<=1kb)	19	43733254	43753000	19747	2	226139	uc008hot.2	0	ENSMUSG00000040018	Cox15	cytochrome c oxidase assembly protein 15	uc008hot.2;uc008hou.2;uc008hov.2	226139;66388;66388	0;0;0	Unchanged
17643	chr18	25510798	25511044	247	*	3.61	3.5	3.71	0.21	0.784	0.944	10.13	12.54	16.17	10	Intron (uc008ehk.2/108013, intron 3 of 11)	18	25477620	25753983	276364	2	108013	uc008ehk.2	242939	ENSMUSG00000024268	Celf4	CUGBP, Elav-like family member 4	uc008ehk.2;uc008ehl.2;uc012ban.1;uc012bao.1;uc012bap.1	108013;108013;108013;108013;108013	0;0;0;0;0	Unchanged
12671	chr15	36781626	36782844	1219	*	5.35	5.29	5.41	0.12	0.784	0.944	44.2	34.26	35.18	50	Intron (uc007vmz.3/22631, intron 3 of 6)	15	36770261	36794538	24278	2	22631	uc007vmz.3	11694	ENSMUSG00000022285	Ywhaz	tyrosine 3-monooxygenase/tryptophan 5-monooxygenase activation protein, zeta polypeptide	uc007vmz.3;uc007vna.3;uc029son.2;uc057ktr.1	22631;22631;22631;22631	0;0;0;0	Unchanged
37599	chr9	7949827	7950306	480	*	4.02	4.11	3.92	-0.18	0.784	0.944	20.26	14.21	12.36	18	Intron (uc009ode.3/22601, intron 5 of 7)	9	7931999	8004596	72598	2	22601	uc009ode.3	54290	ENSMUSG00000053110	Yap1	yes-associated protein 1	uc009ode.3;uc009odf.3	22601;22601	0;0	Unchanged
27912	chr5	29887066	29887705	640	*	4.4	4.32	4.48	0.16	0.784	0.944	15.65	24.24	25.68	19	Exon (uc008wut.1/uc008wut.1, exon 4 of 4)	5	30013114	30019975	6862	1	16193	uc008wuu.2	-125409	ENSMUSG00000025746	Il6	interleukin 6	NA	NA	NA	Unchanged
195	chr1	37889490	37891281	1792	*	6.88	6.92	6.85	-0.07	0.784	0.944	124.31	117.83	97.95	132	Promoter (<=1kb)	1	37890553	37898333	7781	1	107734	uc007asj.1	0	ENSMUSG00000026087	Mrpl30	mitochondrial ribosomal protein L30	uc007asj.1;uc007asi.1	107734;69028	0;0	Unchanged
2830	chr10	40830614	40830940	327	*	2.69	2.84	2.53	-0.31	0.784	0.944	10.13	4.18	8.56	3	Downstream (<1kb)	10	40831621	40883143	51523	2	71713	uc007exe.4	52203	ENSMUSG00000038446	Cdc40	cell division cycle 40	uc007exe.4	71713	0	Unchanged
21106	chr2	71351321	71351950	630	*	3.82	3.91	3.71	-0.2	0.784	0.944	18.42	11.7	15.22	11	Intron (uc008kan.1/78830, intron 2 of 17)	2	71274295	71367554	93260	2	78830	uc008kan.1	15604	ENSMUSG00000027010	Slc25a12	solute carrier family 25 (mitochondrial carrier, Aralar), member 12	uc008kan.1	78830	0	Unchanged
28761	chr5	104464234	104465342	1109	*	5.92	5.96	5.87	-0.1	0.784	0.944	58.01	66.86	62.76	54	Intron (uc012eab.1/18764, intron 1 of 14)	5	104459457	104505819	46363	1	18764	uc012eab.1	4777	ENSMUSG00000034462	Pkd2	polycystic kidney disease 2	uc012eab.1;uc012eac.1	18764;18764	0;0	Unchanged
16018	chr17	25844672	25845020	349	*	3.46	3.58	3.33	-0.24	0.784	0.944	13.81	10.03	16.17	4	Promoter (<=1kb)	17	25838838	25844851	6014	2	214952	uc008bch.1	0	ENSMUSG00000025733	Rhot2	ras homolog family member T2	uc008bci.2;uc012anm.1;uc008bcj.2;uc008bch.1	106618;106618;106618;214952	0;0;0;0	Unchanged
32064	chr6	121272208	121272710	503	*	4.86	4.93	4.78	-0.14	0.784	0.944	24.86	35.94	17.12	38	Distal Intergenic	6	121245906	121270917	25012	1	24110	uc009dog.2	26302	ENSMUSG00000030107	Usp18	ubiquitin specific peptidase 18	uc009dog.2	24110	26302	Unchanged
314	chr1	54925574	54926605	1032	*	5.44	5.49	5.38	-0.12	0.784	0.944	53.41	36.77	37.09	46	Promoter (<=1kb)	1	54645340	54926387	281048	2	329154	uc011wkz.1	0	ENSMUSG00000052331	Ankrd44	ankyrin repeat domain 44	uc011wkz.1;uc007azu.2;uc007azv.2	329154;329154;329154	0;0;0	Unchanged
6226	chr11	86894519	86895103	585	*	4.31	4.39	4.21	-0.18	0.784	0.944	29.47	12.54	17.12	20	Distal Intergenic	11	86768849	86807660	38812	2	67487	uc007ktc.1	-86859	ENSMUSG00000018425	Dhx40	DEAH (Asp-Glu-Ala-His) box polypeptide 40	NA	NA	NA	Unchanged
16774	chr17	47695086	47695635	550	*	5.05	4.98	5.11	0.13	0.784	0.944	42.36	20.89	34.23	35	Promoter (<=1kb)	17	47695207	47704286	9080	1	107971	uc008cvz.1	0	ENSMUSG00000023266	Frs3	fibroblast growth factor receptor substrate 3	uc008cwa.2;uc029tih.1;uc029tig.1;uc008cvz.1;uc056zfb.1	100126242;100126242;100415787;107971;381104	6361;6361;0;0;0	Unchanged
2256	chr1	191894757	191895035	279	*	3.6	3.7	3.49	-0.2	0.784	0.944	9.21	16.71	9.51	13	Exon (uc007edb.2/98736, exon 5 of 5)	1	191890231	191901721	11491	2	98736	uc007eda.1	6686	ENSMUSG00000055833	1700034H15Rik	RIKEN cDNA 1700034H15 gene	uc007eda.1;uc007edb.2	98736;98736	0;0	Unchanged
32984	chr7	24601225	24601529	305	*	3.68	3.58	3.77	0.2	0.784	0.944	13.81	10.03	12.36	15	Intron (uc009fqb.3/66071, intron 4 of 7)	7	24587543	24608925	21383	1	66071	uc009fqb.3	13682	ENSMUSG00000064254	Ethe1	ethylmalonic encephalopathy 1	uc009fqb.3	66071	0	Unchanged
8392	chr12	77216486	77217015	530	*	4.76	4.83	4.69	-0.14	0.785	0.944	26.7	30.09	28.53	23	Distal Intergenic	12	77238104	77475996	237893	1	53618	uc007nyy.2	-21089	ENSMUSG00000021065	Fut8	fucosyltransferase 8	NA	NA	NA	Unchanged
19199	chr19	21778331	21780661	2331	*	8.12	8.09	8.15	0.06	0.785	0.944	315.84	228.15	260.56	307	Promoter (<=1kb)	19	21778340	21798694	20355	1	83921	uc008gzd.2	0	ENSMUSG00000024754	Cemip2	cell migration inducing hyaluronidase 2	uc008gzd.2;uc008gze.2;uc008gzf.2;uc008gzg.2;uc008gzh.2	83921;83921;83921;83921;83921	0;0;0;0;0	Unchanged
15476	chr16	92425969	92426405	437	*	4.59	4.51	4.66	0.15	0.785	0.944	23.02	22.56	29.48	21	Intron (uc007zze.2/54720, intron 1 of 3)	16	92391951	92466169	74219	2	54720	uc007zze.2	39764	ENSMUSG00000022951	Rcan1	regulator of calcineurin 1	uc007zze.2	54720	0	Unchanged
28541	chr5	75184109	75184636	528	*	4.43	4.51	4.35	-0.16	0.785	0.944	22.1	23.4	22.82	18	3' UTR	5	75152291	75184131	31841	1	18595	uc008xub.1	31818	ENSMUSG00000029231	Pdgfra	platelet derived growth factor receptor, alpha polypeptide	uc008xub.1;uc008xuc.1;uc008xud.1;uc008xue.1	18595;18595;18595;18595	0;0;0;0	Unchanged
4258	chr10	123195482	123197519	2038	*	7.92	7.89	7.95	0.06	0.785	0.944	270.72	204.75	235.83	260	Promoter (<=1kb)	10	123105006	123197019	92014	2	14479	uc007hgn.2	0	ENSMUSG00000020124	Usp15	ubiquitin specific peptidase 15	uc007hgn.2;uc007hgo.2;uc007hgq.2;uc007hgs.2;uc011xpf.2;uc007hgt.2	14479;14479;14479;14479;14479;14479	0;0;0;0;0;0	Unchanged
28585	chr5	77390928	77392027	1100	*	4.96	5.02	4.88	-0.14	0.785	0.944	34.99	30.09	37.09	22	Intron (uc008xwf.2/29817, intron 1 of 4)	5	77349240	77408045	58806	2	29817	uc008xwf.2	16018	ENSMUSG00000036256	Igfbp7	insulin-like growth factor binding protein 7	uc008xwf.2;uc012dxr.1	29817;29817	0;0	Unchanged
39734	chr9	120570278	120573554	3277	*	8.71	8.68	8.74	0.06	0.785	0.944	465.94	354.34	401.3	451	Promoter (<=1kb)	9	120571517	120574653	3137	1	67115	uc009scr.1	0	ENSMUSG00000025794	Rpl14	ribosomal protein L14	uc009scq.3;uc009scr.1;uc033jns.1	215446;67115;76100	30460;0;0	Unchanged
4179	chr10	120750955	120752563	1609	*	6.84	6.8	6.88	0.08	0.785	0.944	124.31	98.61	136.94	98	Distal Intergenic	10	120765732	120774487	8756	1	70874	uc007hff.3	-13169	ENSMUSG00000044544	4921513I03Rik	RIKEN cDNA 4921513I03 gene	NA	NA	NA	Unchanged
21011	chr2	60552074	60553815	1742	*	6.37	6.41	6.33	-0.09	0.785	0.944	91.16	79.39	81.78	79	Promoter (<=1kb)	2	60417543	60553308	135766	2	18779	uc008jug.2	0	ENSMUSG00000054580	Pla2r1	phospholipase A2 receptor 1	uc008jug.2;uc008juh.2;uc008jui.2	18779;18779;18779	0;0;0	Unchanged
33706	chr7	63935921	63939014	3094	*	8.93	8.96	8.9	-0.06	0.785	0.944	593.93	404.48	461.21	497	Promoter (<=1kb)	7	63886351	63938915	52565	2	50794	uc009hfn.2	0	ENSMUSG00000052040	Klf13	Kruppel-like factor 13	uc009hfn.2	50794	0	Unchanged
13743	chr15	83453554	83454981	1428	*	6	5.95	6.04	0.1	0.785	0.944	61.7	61.84	77.98	54	Intron (uc011zxc.1/23970, intron 1 of 10)	15	83375607	83464606	89000	2	23970	uc011zxc.1	9625	ENSMUSG00000016664	Pacsin2	protein kinase C and casein kinase substrate in neurons 2	uc011zxc.1	23970	0	Unchanged
4902	chr11	30025375	30025956	582	*	5.8	5.85	5.75	-0.1	0.785	0.944	66.3	49.31	47.55	60	Promoter (<=1kb)	11	29743051	30026033	282983	2	237711	uc007ihq.1	77	ENSMUSG00000044072	Eml6	echinoderm microtubule associated protein like 6	uc007ihq.1	237711	0	Unchanged
7166	chr11	115696133	115696535	403	*	3.77	3.67	3.86	0.19	0.785	0.944	12.89	12.54	18.07	11	Promoter (2-3kb)	11	115644045	115699356	55312	2	14784	uc007mii.2	2821	ENSMUSG00000059923	Grb2	growth factor receptor bound protein 2	uc007mii.2;uc007mij.2;uc057bat.1;uc007mik.2	14784;14784;14784;14784	0;0;0;0	Unchanged
39477	chr9	108219862	108221383	1522	*	6.07	6.02	6.11	0.09	0.785	0.944	67.22	62.68	71.32	67	Intron (uc009rox.2/13138, intron 2 of 3)	9	108204861	108263815	58955	2	13138	uc009rox.2	42432	ENSMUSG00000039952	Dag1	dystroglycan 1	uc009rox.2;uc009roy.2;uc033jmz.1;uc033jna.1;uc033jnb.1;uc009roz.2;uc009rpa.2	13138;13138;13138;13138;13138;13138;13138	0;0;0;0;0;0;0	Unchanged
35095	chr7	130945676	130945974	299	*	3.25	3.13	3.36	0.23	0.785	0.945	8.29	9.19	8.56	12	Intron (uc009kau.2/56213, intron 1 of 8)	7	130936203	130985658	49456	1	56213	uc009kau.2	9473	ENSMUSG00000006205	Htra1	HtrA serine peptidase 1	uc009kau.2;uc009kav.2	56213;56213	0;0	Unchanged
39543	chr9	109151530	109152848	1319	*	4.85	4.78	4.91	0.13	0.785	0.945	33.15	21.73	34.23	26	Intron (uc009rsa.1/320082, intron 4 of 9)	9	109139454	109162022	22569	2	320082	uc009rsa.1	9174	ENSMUSG00000047237	Fbxw21	F-box and WD-40 domain protein 21	uc009rsa.1;uc009rsb.1	320082;320082	0;0	Unchanged
7604	chr12	4842907	4844390	1484	*	6.96	6.92	6.99	0.07	0.785	0.945	116.02	126.19	125.52	129	Promoter (<=1kb)	12	4843303	4851942	8640	1	238037	uc007myl.2	0	ENSMUSG00000051721	Wdcp	WD repeat and coiled coil containing	uc007myj.1;uc007myk.1;uc007myl.2;uc007mym.2;uc007myn.3	14226;14226;238037;238037;238037	0;0;0;0;0	Unchanged
13966	chr15	98148804	98149989	1186	*	6.79	6.83	6.75	-0.08	0.785	0.945	124.31	102.79	109.36	106	Intron (uc011zyr.1/78541, intron 1 of 3)	15	98134640	98165578	30939	2	78541	uc011zyr.1	15589	ENSMUSG00000048175	Asb8	ankyrin repeat and SOCS box-containing 8	uc007xlx.2;uc007xly.2;uc011zyr.1	78541;78541;78541	0;0;0	Unchanged
36624	chr8	91307237	91307683	447	*	4.89	4.83	4.96	0.13	0.785	0.945	34.99	21.73	35.18	27	Exon (uc057amm.1/uc057amm.1, exon 1 of 1)	8	91217030	91313222	96193	2	244585	uc009msp.1	5539	ENSMUSG00000033282	Rpgrip1l	Rpgrip1-like	uc009msp.1;uc012gih.1	244585;244585	0;0	Unchanged
12293	chr14	121109063	121109403	341	*	3.87	3.78	3.96	0.18	0.785	0.945	16.57	10.86	16.17	15	Intron (uc007vaa.1/223254, intron 2 of 26)	14	121035574	121283726	248153	1	223254	uc007vaa.1	73489	ENSMUSG00000025555	Farp1	FERM, RhoGEF (Arhgef) and pleckstrin domain protein 1 (chondrocyte-derived)	uc007vaa.1	223254	0	Unchanged
10764	chr13	107003026	107003275	250	*	3.01	2.88	3.14	0.26	0.785	0.945	5.52	9.19	7.61	10	Intron (uc007ruc.2/16563, intron 1 of 21)	13	106960585	107022114	61530	2	16563	uc007ruc.2	18839	ENSMUSG00000021693	Kif2a	kinesin family member 2A	uc007ruc.2;uc007rud.2;uc007rue.1	16563;16563;16563	0;0;0	Unchanged
2398	chr10	7662434	7664073	1640	*	7.61	7.58	7.64	0.06	0.785	0.945	211.79	169.65	181.63	217	Promoter (<=1kb)	10	7630236	7663584	33349	2	18537	uc007ehx.2	0	ENSMUSG00000019795	Pcmt1	protein-L-isoaspartate (D-aspartate) O-methyltransferase 1	uc007ehx.2;uc007ehy.2;uc007ehz.2;uc007eia.2;uc007eib.2;uc007eic.2;uc007eid.2	18537;18537;18537;18537;320642;69912;69912	0;0;0;0;0;0;0	Unchanged
519	chr1	65112250	65113294	1045	*	5.54	5.48	5.59	0.12	0.785	0.945	49.72	39.28	66.57	30	Intron (uc007bhl.2/98303, intron 5 of 7)	1	65105285	65123214	17930	2	98303	uc007bhl.2	9920	ENSMUSG00000044816	D630023F18Rik	RIKEN cDNA D630023F18 gene	uc007bhl.2;uc007bhm.2;uc011wmi.2	98303;98303;98303	0;0;0	Unchanged
11310	chr14	30497337	30497918	582	*	4.41	4.32	4.48	0.16	0.785	0.945	26.7	13.37	25.68	19	Intron (uc007sva.1/75901, intron 3 of 9)	14	30479565	30527056	47492	1	75901	uc007sva.1	17772	ENSMUSG00000021962	Dcp1a	decapping mRNA 1A	uc007sva.1	75901	0	Unchanged
28139	chr5	34659069	34660103	1035	*	6.78	6.74	6.81	0.08	0.785	0.945	128.92	84.41	116.01	109	Promoter (<=1kb)	5	34638536	34660148	21613	2	75416	uc008xcx.1	45	ENSMUSG00000036693	Nop14	NOP14 nucleolar protein	uc008xcy.1;uc008xcz.1;uc008xcx.1	14772;14772;75416	0;0;0	Unchanged
6789	chr11	101983828	101985374	1547	*	7.01	7.04	6.97	-0.08	0.785	0.945	150.09	113.66	110.31	140	Promoter (<=1kb)	11	101971143	101984791	13649	2	72349	uc007lqa.3	0	ENSMUSG00000003518	Dusp3	dual specificity phosphatase 3 (vaccinia virus phosphatase VH1-related)	uc007lqa.3;uc007lqb.2	72349;75437	0;-1682	Unchanged
28391	chr5	65199770	65200299	530	*	4.62	4.55	4.7	0.15	0.785	0.945	27.62	19.22	22.82	29	Promoter (<=1kb)	5	65199696	65224543	24848	1	213081	uc008xnd.1	74	ENSMUSG00000037890	Wdr19	WD repeat domain 19	uc008xnd.1;uc008xne.1;uc008xnf.1;uc008xng.1;uc008xnh.1	213081;213081;213081;213081;213081	0;0;0;0;0	Unchanged
5522	chr11	65068619	65069109	491	*	3.79	3.68	3.89	0.2	0.786	0.945	15.65	10.03	8.56	21	Intron (uc007jku.1/216831, intron 3 of 20)	11	65002039	65162961	160923	2	216831	uc007jku.1	93852	ENSMUSG00000033389	Arhgap44	Rho GTPase activating protein 44	uc007jku.1;uc007jkv.1;uc007jkw.1	216831;216831;216831	0;0;0	Unchanged
5489	chr11	62537445	62539667	2223	*	7.99	8.03	7.96	-0.07	0.786	0.945	331.5	190.54	226.32	270	Promoter (<=1kb)	11	62524944	62539261	14318	2	73139	uc007jjf.2	0	ENSMUSG00000018509	Cenpv	centromere protein V	uc007jjf.2	73139	0	Unchanged
7032	chr11	109041754	109041974	221	*	2.84	2.68	2.98	0.3	0.786	0.945	11.97	0.84	3.8	12	Distal Intergenic	11	108943621	108950783	7163	1	12006	uc007mbv.2	98133	ENSMUSG00000000142	Axin2	axin 2	NA	NA	NA	Unchanged
4756	chr11	20112050	20114065	2016	*	7.69	7.66	7.72	0.06	0.786	0.945	209.03	196.39	191.14	232	Promoter (<=1kb)	11	20062304	20112951	50648	2	66713	uc011xrw.1	0	ENSMUSG00000020152	Actr2	ARP2 actin-related protein 2	uc011xrw.1;uc007ict.2	66713;66713	0;0	Unchanged
32895	chr7	19326621	19327785	1165	*	5.77	5.82	5.72	-0.1	0.786	0.945	58.93	54.32	46.6	59	Distal Intergenic	7	19305004	19310045	5042	2	14282	uc012fbb.3	-16576	ENSMUSG00000003545	Fosb	FBJ osteosarcoma oncogene B	NA	NA	NA	Unchanged
3528	chr10	80796971	80800018	3048	*	8.51	8.48	8.54	0.05	0.786	0.945	391.35	325.09	357.55	386	Promoter (<=1kb)	10	80798735	80804922	6188	1	20222	uc011xiv.1	0	ENSMUSG00000020211	Sf3a2	splicing factor 3a, subunit 2	uc011xiv.1;uc033frf.1;uc007gel.1;uc011xiu.1;uc007gem.1;uc007gen.1;uc007geo.1;uc007gep.1;uc007geq.1;uc007ger.1	20222;208266;208266;208266;208266;208266;208266;208266;78670;78670	0;0;0;0;0;19415;8456;6360;-149;0	Unchanged
6646	chr11	98873471	98873864	394	*	3.29	3.16	3.41	0.25	0.786	0.945	3.68	14.21	13.31	8	Intron (uc007lht.2/68524, intron 1 of 7)	11	98863598	98905578	41981	1	68524	uc007lht.2	9873	ENSMUSG00000038013	Wipf2	WAS/WASL interacting protein family, member 2	uc007lht.2	68524	0	Unchanged
14504	chr16	14360618	14362824	2207	*	8.45	8.48	8.42	-0.06	0.786	0.945	430.94	284.14	339.49	345	Promoter (<=1kb)	16	14361558	14474878	113321	1	17250	uc007yhj.2	0	ENSMUSG00000023088	Abcc1	ATP-binding cassette, sub-family C (CFTR/MRP), member 1	uc007yhj.2	17250	0	Unchanged
31423	chr6	84893043	84893974	932	*	5.25	5.19	5.31	0.12	0.786	0.945	31.31	41.79	46.6	33	Intron (uc009cpa.2/75914, intron 7 of 21)	6	84618486	85069513	451028	2	75914	uc009cpa.2	175539	ENSMUSG00000033769	Exoc6b	exocyst complex component 6B	uc009cpa.2;uc009cpb.2;uc009cpc.2	75914;75914;75914	0;0;0	Unchanged
29077	chr5	116417347	116417611	265	*	3.51	3.4	3.61	0.21	0.786	0.945	11.05	10.03	12.36	12	Intron (uc008zez.2/80888, intron 1 of 2)	5	116408491	116422864	14374	2	80888	uc008zez.2	5253	ENSMUSG00000041548	Hspb8	heat shock protein 8	uc008zez.2	80888	0	Unchanged
6899	chr11	103966717	103968159	1443	*	7.41	7.44	7.37	-0.07	0.786	0.945	194.29	152.93	166.41	165	Promoter (<=1kb)	11	103966725	103985350	18626	1	11841	uc007lvx.2	0	ENSMUSG00000062421	Arf2	ADP-ribosylation factor 2	uc007lvx.2;uc007lvy.2	11841;11841	0;0	Unchanged
2156	chr1	184824859	184825205	347	*	4.01	4.1	3.92	-0.18	0.786	0.945	18.42	15.88	13.31	17	Intron (uc007dyq.1/67247, intron 4 of 7)	1	184813068	184845847	32780	2	67247	uc007dyq.1	20642	ENSMUSG00000073481	Marc2	mitochondrial amidoxime reducing component 2	uc011wxx.1;uc007dyq.1;uc007dyr.1	100316821;67247;67247	-2371;0;0	Unchanged
13208	chr15	73170932	73171214	283	*	3.83	3.73	3.92	0.19	0.786	0.945	16.57	10.03	13.31	17	Intron (uc007wbu.2/239528, intron 1 of 18)	15	73101625	73184947	83323	2	239528	uc007wbu.2	13733	ENSMUSG00000036698	Ago2	argonaute RISC catalytic subunit 2	uc007wbu.2	239528	0	Unchanged
6758	chr11	101447295	101449682	2388	*	7.65	7.68	7.62	-0.07	0.786	0.945	237.57	172.99	192.09	200	Promoter (<=1kb)	11	101448412	101458701	10290	1	70110	uc007lox.1	0	ENSMUSG00000010358	Ifi35	interferon-induced protein 35	uc007low.2;uc007lox.1	19942;70110	0;0	Unchanged
15243	chr16	57231796	57232195	400	*	3.82	3.73	3.91	0.19	0.786	0.945	15.65	10.86	16.17	14	Promoter (<=1kb)	16	57207957	57231466	23510	2	67581	uc007znd.1	-330	ENSMUSG00000022749	Tbc1d23	TBC1 domain family, member 23	uc007znb.2;uc007znd.1	67581;67581	0;0	Unchanged
18987	chr19	9040023	9040518	496	*	3.82	3.73	3.91	0.19	0.786	0.945	15.65	10.86	16.17	14	Intron (uc008gok.2/66395, intron 5 of 5)	19	8989284	9076926	87643	1	66395	uc008gok.2	50739	ENSMUSG00000069833	Ahnak	AHNAK nucleoprotein (desmoyokin)	uc008gok.2;uc008gol.2;uc012bii.2	66395;66395;66395	0;0;0	Unchanged
40203	chrX	73685020	73685661	642	*	4.83	4.76	4.9	0.14	0.786	0.945	24.86	29.25	28.53	31	Downstream (<1kb)	20	73678154	73682502	4349	1	102857	uc057aru.2	6866	ENSMUSG00000019558	Slc6a8	solute carrier family 6 (neurotransmitter transporter, creatine), member 8	uc009tmf.3;uc009tmg.3;uc009tmh.3;uc012hkh.2;uc057aru.2;uc009tmj.2;uc057cff.1	102857;102857;102857;102857;102857;27061;27061	0;0;0;6866;6866;0;0	Unchanged
6709	chr11	100938403	100939466	1064	*	7.52	7.48	7.55	0.06	0.786	0.945	196.13	162.13	193.99	180	Promoter (<=1kb)	11	100886806	100939540	52735	2	20848	uc007lmo.2	74	ENSMUSG00000004040	Stat3	signal transducer and activator of transcription 3	uc007lmo.2;uc007lmp.2;uc007lmq.2	20848;20848;20848	0;0;0	Unchanged
3043	chr10	60003256	60004210	955	*	5.77	5.83	5.72	-0.11	0.786	0.945	72.74	40.95	55.15	50	Promoter (<=1kb)	10	60003327	60099990	96664	1	69090	uc007fei.2	0	ENSMUSG00000044475	Ascc1	activating signal cointegrator 1 complex subunit 1	uc057kit.1;uc007fef.1;uc007feg.2;uc007feh.2;uc007fei.2;uc007fej.2	52717;52717;69090;69090;69090;69090	0;0;0;0;0;-3517	Unchanged
27958	chr5	31219287	31221702	2416	*	8.35	8.32	8.38	0.06	0.786	0.945	384.9	254.05	342.34	324	Promoter (<=1kb)	5	31202668	31220545	17878	2	14208	uc008wxr.1	0	ENSMUSG00000029147	Ppm1g	protein phosphatase 1G (formerly 2C), magnesium-dependent, gamma isoform	uc008wxr.1	14208	0	Unchanged
3629	chr10	81642789	81644317	1529	*	6.73	6.77	6.69	-0.08	0.786	0.945	129.84	88.58	92.24	114	3' UTR	10	81628540	81647612	19073	1	70615	uc011xjk.1	14249	ENSMUSG00000054708	Ankrd24	ankyrin repeat domain 24	uc007gje.1;uc011xjk.1;uc007gjd.1	100233208;70615;70615	0;0;0	Unchanged
9733	chr13	38959854	38961122	1269	*	6.59	6.55	6.63	0.08	0.786	0.945	103.13	84.41	99.85	98	Promoter (<=1kb)	13	38932140	38960537	28398	2	108652	uc007qdy.2	0	ENSMUSG00000021432	Slc35b3	solute carrier family 35, member B3	uc007qdy.2;uc007qdz.2;uc011yyn.1;uc007qea.2;uc056ytl.1	108652;108652;108652;108652;75958	0;0;0;0;0	Unchanged
27322	chr4	149484402	149486029	1628	*	7.68	7.71	7.64	-0.07	0.786	0.945	247.7	171.32	197.8	202	Promoter (<=1kb)	4	149467572	149485142	17571	2	66454	uc008vwi.1	0	ENSMUSG00000028992	Nmnat1	nicotinamide nucleotide adenylyltransferase 1	uc008vwi.1;uc008vwj.1;uc008vwk.1;uc008vwl.2	66454;66454;66454;69151	0;0;0;0	Unchanged
26277	chr4	118059587	118063412	3826	*	8.22	8.19	8.25	0.06	0.786	0.945	323.21	261.58	314.76	293	Intron (uc008ujk.3/20441, intron 2 of 11)	4	117932153	118134946	202794	2	20441	uc008ujk.3	71534	ENSMUSG00000028538	St3gal3	ST3 beta-galactoside alpha-2,3-sialyltransferase 3	uc008ujk.3;uc008ujl.3;uc008ujm.3;uc033idz.1	20441;20441;20441;20441	0;0;0;0	Unchanged
26135	chr4	108830873	108836113	5241	*	9.36	9.39	9.34	-0.05	0.786	0.945	752.31	590.01	620.01	675	Promoter (<=1kb)	4	108834678	108862120	27443	1	66073	uc008ubs.2	0	ENSMUSG00000028567	Txndc12	thioredoxin domain containing 12 (endoplasmic reticulum)	uc008ubs.2;uc008ubo.1;uc008ubp.1;uc008ubq.1;uc008ubr.1	66073;70533;70533;70533;70533	0;0;0;0;0	Unchanged
19360	chr19	34556708	34557117	410	*	4.01	3.92	4.09	0.18	0.786	0.945	19.34	10.86	17.12	17	Intron (uc008hgn.2/15958, intron 1 of 2)	19	34550694	34576534	25841	1	15958	uc008hgn.2	6014	ENSMUSG00000045932	Ifit2	interferon-induced protein with tetratricopeptide repeats 2	uc008hgn.2	15958	0	Unchanged
1913	chr1	171375504	171375912	409	*	4.01	4.1	3.92	-0.18	0.786	0.945	17.5	16.71	14.26	16	Intron (uc007dof.2/71740, intron 1 of 8)	1	171370173	171388287	18115	1	71740	uc007dof.2	5331	ENSMUSG00000006411	Nectin4	nectin cell adhesion molecule 4	uc007dof.2;uc011wwc.1	71740;71740	0;0	Unchanged
34568	chr7	110843531	110844454	924	*	6.48	6.44	6.52	0.08	0.786	0.945	96.69	76.89	78.93	105	Promoter (<=1kb)	7	110816535	110844381	27847	2	67150	uc009jfq.1	0	ENSMUSG00000030788	Rnf141	ring finger protein 141	uc009jfq.1	67150	0	Unchanged
11229	chr14	25725179	25725831	653	*	4.3	4.38	4.22	-0.16	0.786	0.945	16.57	25.07	14.26	23	Intron (uc011zho.1/71918, intron 2 of 3)	14	25711640	25768856	57217	2	71918	uc011zho.1	43025	ENSMUSG00000055538	Zcchc24	zinc finger, CCHC domain containing 24	uc011zho.1	71918	0	Unchanged
26693	chr4	132542993	132543397	405	*	3.53	3.63	3.41	-0.22	0.786	0.945	15.65	9.19	13.31	8	Intron (uc012dmi.1/68598, intron 3 of 8)	4	132535559	132553742	18184	1	68598	uc012dmi.1	7434	ENSMUSG00000054405	Dnajc8	DnaJ heat shock protein family (Hsp40) member C8	uc012dmi.1	68598	0	Unchanged
33125	chr7	28373641	28374104	464	*	4.1	4.19	4.01	-0.18	0.786	0.945	23.94	12.54	17.12	15	Promoter (<=1kb)	7	28368679	28372662	3984	2	101497	uc009fyr.1	-979	ENSMUSG00000037552	Plekhg2	pleckstrin homology domain containing, family G (with RhoGef domain) member 2	uc009fyn.1;uc009fyo.2;uc009fyp.1;uc009fyq.1;uc009fyr.1;uc009fys.1	101497;101497;101497;101497;101497;22695	0;0;0;0;0;0	Unchanged
19562	chr19	42144409	42145321	913	*	5.36	5.42	5.3	-0.12	0.786	0.945	49.72	35.94	41.84	37	Promoter (2-3kb)	19	42147389	42151703	4315	1	277010	uc008hni.2	-2068	ENSMUSG00000044345	Marveld1	MARVEL (membrane-associating) domain containing 1	uc008hni.2	277010	0	Unchanged
12834	chr15	51853762	51854941	1180	*	6.39	6.43	6.34	-0.09	0.786	0.945	98.53	74.38	66.57	96	Intron (uc007vrb.1/68135, intron 1 of 7)	15	51786563	51865461	78899	2	68135	uc007vrb.1	10520	ENSMUSG00000022312	Eif3h	eukaryotic translation initiation factor 3, subunit H	uc007vrb.1	68135	0	Unchanged
22523	chr2	154353798	154354257	460	*	4.46	4.54	4.38	-0.16	0.786	0.945	23.94	22.56	24.72	17	Exon (uc008njb.1/66971, exon 7 of 14)	2	154335386	154372719	37334	2	66971	uc008njb.1	18462	ENSMUSG00000027487	Cdk5rap1	CDK5 regulatory subunit associated protein 1	uc008njb.1	66971	0	Unchanged
25282	chr4	34886664	34887431	768	*	5.34	5.4	5.28	-0.12	0.787	0.945	46.04	38.44	40.89	37	Distal Intergenic	4	34803110	34882948	79839	2	30046	uc012dbp.1	-3716	ENSMUSG00000039967	Zfp292	zinc finger protein 292	uc008sgn.2;uc012dbp.1	30046;30046	0;0	Unchanged
20886	chr2	45126304	45126860	557	*	3.52	3.64	3.4	-0.24	0.787	0.945	7.37	17.55	18.07	3	Distal Intergenic	2	45110016	45117395	7380	2	24136	uc008jpj.1	-8909	ENSMUSG00000026872	Zeb2	zinc finger E-box binding homeobox 2	NA	NA	NA	Unchanged
26260	chr4	117550303	117551096	794	*	6.47	6.52	6.43	-0.09	0.787	0.945	109.58	73.54	74.17	98	Promoter (<=1kb)	4	117550324	117674297	123974	1	140546	uc033idx.1	0	ENSMUSG00000033423	Eri3	exoribonuclease 3	uc033idx.1;uc033idy.1;uc008uis.2;uc008uit.2;uc008uiu.2	140546;140546;140546;140546;140546	0;0;0;0;0	Unchanged
4	chr1	4912693	4913139	447	*	4.15	4.06	4.24	0.17	0.787	0.945	18.42	15.04	25.68	12	Intron (uc056ycb.1/58175, intron 3 of 4)	1	4909576	5018734	109159	2	58175	uc056ycb.1	105595	ENSMUSG00000002459	Rgs20	regulator of G-protein signaling 20	uc056ycb.1;uc007afk.3;uc007afl.2	58175;58175;58175	0;0;0	Unchanged
8950	chr12	108223570	108224087	518	*	4.02	3.92	4.11	0.19	0.787	0.945	19.34	10.86	8.56	26	Intron (uc011yrs.1/668158, intron 1 of 5)	12	108206345	108275417	69073	2	668158	uc011yrs.1	51330	ENSMUSG00000084883	Ccdc85c	coiled-coil domain containing 85C	uc011yrs.1	668158	0	Unchanged
20881	chr2	45055582	45056636	1055	*	5	4.94	5.07	0.13	0.787	0.945	31.31	30.09	38.04	29	Intron (uc008jpc.2/24136, intron 1 of 8)	2	44983512	45110277	126766	2	24136	uc008jpc.2	53641	ENSMUSG00000026872	Zeb2	zinc finger E-box binding homeobox 2	uc008jpc.2;uc008jpd.2;uc008jpe.2;uc008jpf.1;uc008jpg.1	24136;24136;24136;24136;24136	0;0;0;0;0	Unchanged
13881	chr15	91690904	91691398	495	*	4.93	5	4.86	-0.14	0.787	0.945	31.31	32.59	35.18	23	Intron (uc007xhz.1/66725, intron 6 of 50)	15	91673224	91816124	142901	1	66725	uc007xhz.1	17680	ENSMUSG00000036273	Lrrk2	leucine-rich repeat kinase 2	uc007xhz.1	66725	0	Unchanged
29221	chr5	121190189	121191949	1761	*	8.17	8.14	8.2	0.06	0.787	0.945	325.05	239.01	256.75	332	Promoter (<=1kb)	5	121130533	121191397	60865	2	19247	uc008zio.2	0	ENSMUSG00000043733	Ptpn11	protein tyrosine phosphatase, non-receptor type 11	uc008zio.2;uc008zip.2	19247;19247	0;0	Unchanged
34325	chr7	100705839	100707445	1607	*	7.2	7.24	7.16	-0.07	0.787	0.945	176.8	125.36	155.95	131	Promoter (<=1kb)	7	100706702	100841646	134945	1	319604	uc009inq.2	0	ENSMUSG00000029461	Fam168a	family with sequence similarity 168, member A	uc009inq.2;uc009inr.2;uc009ins.2	319604;319604;319604	0;0;0	Unchanged
9611	chr13	33957035	33957829	795	*	4.65	4.72	4.57	-0.15	0.787	0.945	27.62	25.07	26.63	21	Intron (uc007qar.1/68808, intron 3 of 4)	13	33917918	34002794	84877	2	20719	uc011yyf.2	44965	ENSMUSG00000060147	Serpinb6a	serine (or cysteine) peptidase inhibitor, clade B, member 6a	uc011yyf.2;uc007qar.1	20719;68808	0;0	Unchanged
3836	chr10	93641008	93641583	576	*	4.27	4.35	4.18	-0.17	0.787	0.945	25.78	15.04	14.26	22	Promoter (<=1kb)	10	93641049	93745972	104924	1	57764	uc007gux.2	0	ENSMUSG00000020019	Ntn4	netrin 4	uc007gux.2	57764	0	Unchanged
17831	chr18	36793319	36793736	418	*	4.27	4.35	4.18	-0.17	0.787	0.945	25.78	15.04	14.26	22	Promoter (<=1kb)	18	36793923	36799660	5738	1	66492	uc008eos.1	-187	ENSMUSG00000001383	Zmat2	zinc finger, matrin type 2	uc008eos.1;uc008eor.3;uc012bbt.3	66492;70791;70791	0;0;0	Unchanged
17423	chr18	5396361	5396668	308	*	3.91	3.81	4	0.18	0.787	0.945	14.73	13.37	20.92	11	Distal Intergenic	18	5210031	5334439	124409	2	240186	uc008dyt.2	-61922	ENSMUSG00000050945	Zfp438	zinc finger protein 438	NA	NA	NA	Unchanged
29358	chr5	123719847	123721804	1958	*	7.66	7.7	7.63	-0.07	0.787	0.945	243.1	172.16	164.51	231	Promoter (<=1kb)	5	123698302	123721044	22743	2	70650	uc057lnz.1	0	ENSMUSG00000029427	Zcchc8	zinc finger, CCHC domain containing 8	uc057lnz.1	70650	0	Unchanged
36151	chr8	70443155	70443509	355	*	3.97	4.06	3.88	-0.18	0.787	0.945	16.57	16.71	11.41	18	Distal Intergenic	8	70382358	70439573	57216	2	382056	uc009mae.1	-3582	ENSMUSG00000003575	Crtc1	CREB regulated transcription coactivator 1	uc009mae.1	382056	0	Unchanged
7160	chr11	115627104	115628194	1091	*	6.39	6.34	6.43	0.09	0.787	0.945	103.13	59.34	85.58	87	Promoter (<=1kb)	11	115614181	115628295	14115	2	67283	uc007mig.2	101	ENSMUSG00000020744	Slc25a19	solute carrier family 25 (mitochondrial thiamine pyrophosphate carrier), member 19	uc007mig.2;uc007mih.2;uc029rpv.1;uc029rpw.1;uc029rpx.1	67283;67283;67283;67283;67283	0;0;0;0;0	Unchanged
15326	chr16	72662877	72663472	596	*	5.07	5.13	5.01	-0.12	0.787	0.945	36.83	33.43	30.43	34	Promoter (<=1kb)	16	72663149	72743391	80243	1	19876	uc007zqz.1	0	ENSMUSG00000022883	Robo1	roundabout guidance receptor 1	uc007zqz.1;uc007zra.1;uc007zrb.1	19876;19876;19876	0;0;0	Unchanged
24332	chr3	100692172	100692836	665	*	4.81	4.88	4.74	-0.14	0.787	0.945	31.31	27.58	28.53	25	Distal Intergenic	3	100562203	100685473	123271	2	17156	uc008qqw.4	-6699	ENSMUSG00000008763	Man1a2	mannosidase, alpha, class 1A, member 2	NA	NA	NA	Unchanged
25662	chr4	58986114	58987129	1016	*	5.68	5.63	5.73	0.1	0.787	0.945	58.93	40.11	50.4	56	Promoter (<=1kb)	4	58965590	58987078	21489	2	67103	uc008szm.1	0	ENSMUSG00000028378	Ptgr1	prostaglandin reductase 1	uc008szm.1	67103	0	Unchanged
31749	chr6	100670080	100671211	1132	*	7.53	7.5	7.56	0.06	0.787	0.945	209.03	152.1	202.55	175	Promoter (<=1kb)	6	100571811	100671157	99347	2	72171	uc009dby.3	0	ENSMUSG00000035378	Shq1	SHQ1 homolog (S. cerevisiae)	uc009dby.3;uc009dbz.3;uc033itp.2	72171;72171;72171	0;0;0	Unchanged
8960	chr12	108333253	108333976	724	*	6.38	6.42	6.33	-0.09	0.787	0.945	102.21	69.36	61.81	99	Promoter (<=1kb)	12	108334381	108362234	27854	1	13116	uc007ozo.1	-405	ENSMUSG00000021259	Cyp46a1	cytochrome P450, family 46, subfamily a, polypeptide 1	uc007ozo.1;uc007ozn.1	13116;214305	0;0	Unchanged
34000	chr7	80786114	80787719	1606	*	6.71	6.67	6.74	0.07	0.787	0.945	105.89	97.78	108.41	106	Intron (uc009ibc.2/29875, intron 2 of 37)	7	80711583	80803331	91749	2	29875	uc009ibc.2	15612	ENSMUSG00000030536	Iqgap1	IQ motif containing GTPase activating protein 1	uc009ibc.2;uc009ibd.2;uc009ibf.2	29875;29875;29875	0;0;0	Unchanged
29428	chr5	124602617	124602925	309	*	3.72	3.62	3.81	0.19	0.787	0.945	12.89	11.7	17.12	11	Intron (uc008zqf.2/67978, intron 4 of 4)	5	124598749	124605660	6912	1	67978	uc008zqf.2	3868	ENSMUSG00000029386	Tctn2	tectonic family member 2	uc012edo.1;uc008zqf.2;uc008zqg.2;uc029voh.1;uc029voi.1;uc008zqj.1	209357;67978;67978;67978;67978;67978	0;0;0;0;0;0	Unchanged
7786	chr12	24974197	24974496	300	*	3.37	3.25	3.48	0.23	0.787	0.945	6.45	12.54	14.26	8	Promoter (<=1kb)	12	24974932	24995156	20225	1	77480	uc007nez.1	-436	ENSMUSG00000036333	Kidins220	kinase D-interacting substrate 220	uc007nez.1;uc007nfa.1;uc007nfb.2	77480;77480;77480	0;0;0	Unchanged
40565	chrX	142626008	142626320	313	*	3.23	3.1	3.34	0.24	0.787	0.945	13.81	3.34	14.26	6	Distal Intergenic	20	142681400	142838371	156972	1	209497	uc009ulx.2	-55080	ENSMUSG00000047045	Tmem164	transmembrane protein 164	NA	NA	NA	Unchanged
30991	chr6	47345105	47345526	422	*	3.48	3.59	3.37	-0.22	0.787	0.945	15.65	8.36	7.61	13	Distal Intergenic	6	47244396	47301388	56993	1	66797	uc009bsx.3	100709	ENSMUSG00000039419	Cntnap2	contactin associated protein-like 2	NA	NA	NA	Unchanged
38674	chr9	65577440	65577681	242	*	3.48	3.59	3.37	-0.22	0.787	0.945	15.65	8.36	7.61	13	Promoter (2-3kb)	9	65552577	65580087	27511	2	102595	uc009qdn.2	2406	ENSMUSG00000050721	Plekho2	pleckstrin homology domain containing, family O member 2	uc009qdl.2;uc009qdm.2;uc009qdn.2	102595;102595;102595	0;0;0	Unchanged
21006	chr2	60283365	60284727	1363	*	6.67	6.71	6.63	-0.08	0.787	0.945	114.18	95.27	89.39	109	Promoter (<=1kb)	2	60251993	60284484	32492	2	66205	uc008jub.2	0	ENSMUSG00000060703	Cd302	CD302 antigen	uc008jub.2;uc008juc.2	66205;66205	0;0	Unchanged
39928	chrX	12135610	12136122	513	*	4.9	4.83	4.97	0.14	0.787	0.945	37.75	19.22	26.63	36	Intron (uc009squ.2/71458, intron 1 of 13)	20	12036737	12160355	123619	2	71458	uc009squ.2	24233	ENSMUSG00000040363	Bcor	BCL6 interacting corepressor	uc009squ.2;uc009sqv.2	71458;71458	0;0	Unchanged
23444	chr3	41552882	41553158	277	*	3.56	3.46	3.66	0.2	0.787	0.945	11.97	10.03	13.31	12	Promoter (2-3kb)	3	41555734	41616864	61131	1	269424	uc008pcj.2	-2576	ENSMUSG00000025764	Jade1	jade family PHD finger 1	uc008pcj.2	269424	0	Unchanged
19658	chr19	44562478	44563393	916	*	6.18	6.13	6.22	0.09	0.787	0.945	70.9	69.36	77.98	71	Promoter (<=1kb)	19	44562854	44563952	1099	1	319594	uc008hpx.1	0	ENSMUSG00000036450	Hif1an	hypoxia-inducible factor 1, alpha subunit inhibitor	uc008hpx.1;uc008hpy.1	319594;319594	0;0	Unchanged
39084	chr9	84295997	84296591	595	*	5.29	5.23	5.35	0.12	0.787	0.945	36.83	38.44	46.6	35	Distal Intergenic	9	83948781	84124240	175460	1	12040	uc009qws.1	347216	ENSMUSG00000032263	Bckdhb	branched chain ketoacid dehydrogenase E1, beta polypeptide	NA	NA	NA	Unchanged
35246	chr7	141122247	141122634	388	*	3.87	3.97	3.76	-0.21	0.787	0.945	22.1	9.19	18.07	9	Distal Intergenic	7	141101219	141117806	16588	2	71345	uc012fwo.1	-4441	ENSMUSG00000054662	Ano9	anoctamin 9	uc012fwo.1	71345	-4441	Unchanged
33048	chr7	27165542	27168365	2824	*	8.33	8.36	8.3	-0.06	0.787	0.945	381.22	274.11	320.47	308	Promoter (<=1kb)	7	27158658	27166802	8145	2	112406	uc009fva.2	0	ENSMUSG00000058709	Egln2	egl-9 family hypoxia-inducible factor 2	uc009fva.2;uc009fvb.1;uc009fvc.1;uc009fvd.1;uc009fve.1	112406;112406;19342;19342;19342	0;0;0;0;6211	Unchanged
10630	chr13	99647421	99647992	572	*	4.7	4.77	4.63	-0.14	0.787	0.945	22.1	32.59	26.63	23	Distal Intergenic	13	99507061	99516602	9542	2	17755	uc007rpt.2	-130819	ENSMUSG00000052727	Map1b	microtubule-associated protein 1B	NA	NA	NA	Unchanged
3621	chr10	81600440	81600911	472	*	4.59	4.51	4.67	0.15	0.787	0.945	33.15	12.54	23.77	27	Promoter (<=1kb)	10	81590905	81600900	9996	2	114606	uc007giu.1	0	ENSMUSG00000034758	Tle6	transducin-like enhancer of split 6	uc007git.1;uc057kji.1;uc007giu.1;uc007giv.1	114606;114606;114606;114606	0;0;0;0	Unchanged
31167	chr6	54792737	54795315	2579	*	7.61	7.58	7.64	0.06	0.787	0.945	195.21	187.2	216.81	182	Distal Intergenic	6	54816916	54890224	73309	1	387524	uc009cae.2	-21601	ENSMUSG00000058446	Znrf2	zinc and ring finger 2	NA	NA	NA	Unchanged
4031	chr10	111580897	111581331	435	*	3.52	3.4	3.62	0.22	0.787	0.945	11.97	9.19	6.66	18	Distal Intergenic	10	111586719	111594273	7555	2	71321	uc029rfn.1	12942	ENSMUSG00000097082	4933440J02Rik	RIKEN cDNA 4933440J02 gene	NA	NA	NA	Unchanged
28768	chr5	104858898	104860736	1839	*	7.12	7.08	7.15	0.07	0.787	0.945	159.3	111.98	157.86	127	Promoter (<=1kb)	5	104813168	104860068	46901	2	626391	uc012ead.1	0	ENSMUSG00000072774	Zfp951	zinc finger protein 951	uc012ead.1;uc008yks.2	626391;626391	0;0	Unchanged
1765	chr1	166253709	166255644	1936	*	7.07	7.11	7.03	-0.07	0.788	0.945	159.3	116.16	121.72	140	Promoter (<=1kb)	1	166254139	166316832	62694	1	100039795	uc011wvd.1	0	ENSMUSG00000040612	Ildr2	immunoglobulin-like domain containing receptor 2	uc011wvd.1;uc011wve.1;uc011wvf.1;uc011wvg.1;uc011wvh.1;uc011wvi.1;uc011wvj.1	100039795;100039795;100039795;100039795;100039795;100039795;100039795	0;0;0;0;0;0;0	Unchanged
27082	chr4	139226266	139228410	2145	*	6.39	6.43	6.35	-0.08	0.788	0.945	87.48	85.24	74.17	89	Intron (uc008vlv.2/12345, intron 1 of 9)	4	139192899	139291820	98922	1	12345	uc008vlv.2	33367	ENSMUSG00000028745	Capzb	capping protein (actin filament) muscle Z-line, beta	uc008vlv.2;uc008vlw.2;uc008vlx.1;uc012dnq.2	12345;12345;12345;12345	0;0;0;0	Unchanged
9510	chr13	29148956	29149224	269	*	3.5	3.39	3.6	0.21	0.788	0.945	10.13	10.86	14.26	10	Distal Intergenic	13	29016255	29040336	24082	1	77920	uc029rzr.1	132701	ENSMUSG00000086363	A330102I10Rik	RIKEN cDNA A330102I10 gene	NA	NA	NA	Unchanged
29609	chr5	134312590	134317272	4683	*	9.79	9.76	9.81	0.05	0.788	0.945	976.99	760.49	838.73	960	Promoter (<=1kb)	5	134237832	134314693	76862	2	14886	uc008zvj.3	0	ENSMUSG00000060261	Gtf2i	general transcription factor II I	uc008zvj.3;uc008zvk.3;uc008zvl.3;uc008zvm.3;uc008zvn.3;uc008zvo.3;uc008zvp.3;uc008zvq.3;uc008zvr.3	14886;14886;14886;14886;14886;14886;14886;14886;14886	0;0;0;0;0;0;0;0;0	Unchanged
9679	chr13	36698298	36699862	1565	*	5.83	5.78	5.88	0.1	0.788	0.945	60.77	49.31	75.12	43	Distal Intergenic	13	36725622	36734477	8856	2	68404	uc007qcm.3	34615	ENSMUSG00000039114	Nrn1	neuritin 1	NA	NA	NA	Unchanged
28219	chr5	38259632	38260931	1300	*	6.85	6.89	6.82	-0.07	0.788	0.945	123.39	113.66	107.46	118	Promoter (<=1kb)	5	38260375	38267907	7533	1	66309	uc008xgj.1	0	ENSMUSG00000067365	Tmem128	transmembrane protein 128	uc008xgj.1;uc008xgk.1	66309;66309	0;0	Unchanged
37188	chr8	120270234	120270612	379	*	4.22	4.3	4.13	-0.16	0.788	0.945	18.42	20.89	17.12	18	Distal Intergenic	8	120204434	120228230	23797	2	434353	uc009nqy.1	-42004	ENSMUSG00000097960	A330074K22Rik	RIKEN cDNA A330074K22 gene	NA	NA	NA	Unchanged
37309	chr8	122368898	122369739	842	*	5.1	5.03	5.17	0.14	0.788	0.945	22.1	43.46	38.04	34	Distal Intergenic	8	122376609	122389744	13136	1	76014	uc009nsl.2	-6870	ENSMUSG00000017478	Zc3h18	zinc finger CCCH-type containing 18	NA	NA	NA	Unchanged
21835	chr2	121832186	121832807	622	*	5.07	5	5.13	0.14	0.788	0.945	21.18	42.62	34.23	36	Distal Intergenic	2	121561385	121807057	245673	2	228564	uc008lzp.1	-25129	ENSMUSG00000027238	Frmd5	FERM domain containing 5	NA	NA	NA	Unchanged
32363	chr6	136966287	136966709	423	*	3.93	3.83	4.02	0.19	0.788	0.945	18.42	10.03	9.51	23	Distal Intergenic	6	136959226	136963483	4258	1	78600	uc012eux.1	7061	ENSMUSG00000064330	Pde6h	phosphodiesterase 6H, cGMP-specific, cone, gamma	uc009emq.1;uc012eux.1	78600;78600	0;0	Unchanged
5962	chr11	78079870	78080937	1068	*	6.37	6.33	6.41	0.09	0.788	0.945	81.03	79.39	73.22	97	Promoter (<=1kb)	11	78073376	78080383	7008	2	57837	uc007kia.2	0	ENSMUSG00000020832	Eral1	Era (G-protein)-like 1 (E. coli)	uc007kia.2;uc007kib.2	57837;57837	0;0	Unchanged
6669	chr11	100323001	100323336	336	*	3.16	3.03	3.28	0.24	0.788	0.945	5.52	10.86	11.41	8	Distal Intergenic	11	100319949	100322099	2151	1	20918	uc007lkv.2	3052	ENSMUSG00000035530	Eif1	eukaryotic translation initiation factor 1	uc007lkv.2	20918	0	Unchanged
9498	chr13	27734238	27734585	348	*	3.01	2.87	3.13	0.26	0.788	0.945	4.6	10.03	9.51	8	Distal Intergenic	13	27708998	27716737	7740	2	18814	uc007pyc.2	-17501	ENSMUSG00000021348	Prl7d1	prolactin family 7, subfamily d, member 1	NA	NA	NA	Unchanged
29919	chr5	139200595	139201346	752	*	6.93	6.89	6.96	0.07	0.788	0.945	138.12	99.45	121.72	128	Promoter (<=1kb)	5	139200637	139228339	27703	1	77053	uc009aga.2	0	ENSMUSG00000036817	Sun1	Sad1 and UNC84 domain containing 1	uc009aga.2;uc009agb.2;uc009agc.2;uc009agd.2	77053;77053;77053;77053	0;0;0;0	Unchanged
40436	chrX	103819620	103820743	1124	*	5.19	5.13	5.24	0.12	0.788	0.945	41.44	28.41	41.84	34	Promoter (1-2kb)	20	103697414	103821988	124575	2	20502	uc009tzy.1	1245	ENSMUSG00000033965	Slc16a2	solute carrier family 16 (monocarboxylic acid transporters), member 2	uc009tzy.1	20502	0	Unchanged
1343	chr1	135788550	135788788	239	*	3.32	3.2	3.42	0.22	0.788	0.945	9.21	9.19	10.46	11	Distal Intergenic	1	135799421	135810989	11569	1	21952	uc033flq.2	-10633	ENSMUSG00000026418	Tnni1	troponin I, skeletal, slow 1	NA	NA	NA	Unchanged
9395	chr13	22020295	22020576	282	*	3.72	3.63	3.82	0.19	0.788	0.945	13.81	10.86	16.17	12	Distal Intergenic	13	22002176	22009741	7566	2	54373	uc007prz.1	-10554	ENSMUSG00000006179	Prss16	protease, serine 16 (thymus)	NA	NA	NA	Unchanged
39302	chr9	100528176	100528495	320	*	3.86	3.76	3.95	0.19	0.788	0.945	11.97	15.04	21.87	9	Intron (uc009rex.2/17973, intron 1 of 3)	9	100494302	100546134	51833	2	17973	uc009rex.2	17639	ENSMUSG00000032475	Nck1	non-catalytic region of tyrosine kinase adaptor protein 1	uc009rex.2	17973	0	Unchanged
35463	chr8	11323515	11324173	659	*	4.29	4.37	4.2	-0.17	0.788	0.945	13.81	27.58	25.68	11	Intron (uc009kvc.3/12827, intron 3 of 47)	8	11312805	11449287	136483	1	12827	uc009kvc.3	10710	ENSMUSG00000031503	Col4a2	collagen, type IV, alpha 2	uc009kvc.3	12827	0	Unchanged
19572	chr19	42518425	42519644	1220	*	7.15	7.12	7.19	0.07	0.788	0.945	153.78	124.52	147.4	144	Promoter (<=1kb)	19	42518805	42592256	73452	1	52013	uc008hnq.1	0	ENSMUSG00000025184	R3hcc1l	R3H domain and coiled-coil containing 1 like	uc008hnq.1	52013	0	Unchanged
33226	chr7	29514025	29514649	625	*	5.05	5.11	4.99	-0.12	0.788	0.945	34.07	35.1	29.48	34	Intron (uc009gbv.1/74206, intron 1 of 2)	7	29399327	29518560	119234	2	74206	uc009gbv.1	3911	ENSMUSG00000030583	Sipa1l3	signal-induced proliferation-associated 1 like 3	uc009gbv.1	74206	0	Unchanged
16897	chr17	57029954	57031547	1594	*	7.49	7.46	7.52	0.06	0.788	0.945	178.64	172.99	169.27	198	Promoter (<=1kb)	17	57021049	57031507	10459	2	16549	uc008ddr.2	0	ENSMUSG00000007670	Khsrp	KH-type splicing regulatory protein	uc008dds.1;uc008ddt.1;uc008ddr.2	103775;103775;16549	0;0;0	Unchanged
26802	chr4	134132328	134132597	270	*	3.26	3.37	3.14	-0.23	0.788	0.945	6.45	14.21	6.66	11	Exon (uc008ved.2/70012, exon 13 of 14)	4	134129858	134187085	57228	2	70012	uc008ved.2	54488	ENSMUSG00000037443	Cep85	centrosomal protein 85	uc008ved.2;uc008vee.2;uc008vec.1	70012;70012;73723	0;0;0	Unchanged
24703	chr3	126747157	126747716	560	*	3.96	4.05	3.87	-0.18	0.788	0.945	13.81	19.22	15.22	14	Intron (uc008rgf.2/108058, intron 4 of 4)	3	126596951	126769135	172185	1	108058	uc008rgf.2	150206	ENSMUSG00000053819	Camk2d	calcium/calmodulin-dependent protein kinase II, delta	uc008rgf.2;uc008rgg.2;uc056zug.2;uc008rgh.2;uc057lgn.1;uc057lgo.1;uc008rgi.2;uc008rgj.2;uc008rgk.2;uc008rgl.2;uc008rgm.2;uc008rgn.2;uc008rgo.2;uc008rgp.2	108058;108058;108058;108058;108058;108058;108058;108058;108058;108058;108058;108058;108058;108058	0;0;0;0;0;0;0;0;0;0;0;0;0;0	Unchanged
25380	chr4	43045413	43046247	835	*	4.96	5.02	4.89	-0.13	0.788	0.945	34.99	30.09	29.48	30	Promoter (<=1kb)	4	43032414	43045825	13412	2	230088	uc008spc.2	0	ENSMUSG00000036002	Fam214b	family with sequence similarity 214, member B	uc008spc.2;uc008spd.2;uc012dcw.2	230088;230088;230088	0;0;0	Unchanged
28122	chr5	34369850	34370858	1009	*	6.49	6.45	6.53	0.08	0.788	0.945	104.05	70.2	90.34	94	Promoter (<=1kb)	5	34369933	34486458	116526	1	231128	uc008xch.2	0	ENSMUSG00000037210	Fam193a	family with sequence similarity 193, member A	uc008xch.2	231128	0	Unchanged
33546	chr7	45749645	45750223	579	*	4.26	4.34	4.17	-0.16	0.788	0.945	21.18	19.22	17.12	19	Intron (uc009gxb.2/54200, intron 1 of 6)	7	45729983	45759555	29573	2	54200	uc009gxb.2	9332	ENSMUSG00000003271	Sult2b1	sulfotransferase family, cytosolic, 2B, member 1	uc009gxb.2	54200	0	Unchanged
18466	chr18	75505349	75505918	570	*	4.5	4.58	4.42	-0.15	0.788	0.945	27.62	20.06	21.87	21	Intron (uc008fqf.3/269037, intron 2 of 4)	18	75431205	75521869	90665	2	269037	uc008fqf.3	15951	ENSMUSG00000052928	Ctif	CBP80/20-dependent translation initiation factor	uc008fqf.3;uc008fqg.3	269037;269037	0;0	Unchanged
1919	chr1	171503060	171504632	1573	*	7.73	7.7	7.76	0.06	0.788	0.945	210.87	206.42	224.42	210	Promoter (<=1kb)	1	171503478	171504750	1273	1	56009	uc007dop.1	0	ENSMUSG00000060244	Alyref2	Aly/REF export factor 2	uc007dop.1	56009	0	Unchanged
5684	chr11	70646082	70647045	964	*	6.4	6.44	6.35	-0.09	0.788	0.945	97.61	76.05	83.68	80	Promoter (<=1kb)	11	70644019	70647039	3021	2	67863	uc007jvr.3	0	ENSMUSG00000014606	Slc25a11	solute carrier family 25 (mitochondrial carrier oxoglutarate carrier), member 11	uc007jvq.2;uc011xxy.2;uc007jvv.2;uc007jvr.3;uc007jvs.2;uc007jvt.3;uc007jvu.3	14723;14723;18643;67863;70510;70510;70510	6960;6932;0;0;0;0;0	Unchanged
22993	chr2	167948767	167949390	624	*	4.35	4.27	4.44	0.17	0.789	0.945	19.34	19.22	14.26	29	Intron (uc008oaj.1/19246, intron 1 of 8)	2	167932327	167979385	47059	1	19246	uc008oaj.1	16440	ENSMUSG00000027540	Ptpn1	protein tyrosine phosphatase, non-receptor type 1	uc008oaj.1;uc008oak.1	19246;19246	0;0	Unchanged
38879	chr9	72110284	72112458	2175	*	8.5	8.47	8.53	0.06	0.789	0.945	403.32	305.87	352.8	384	Promoter (<=1kb)	9	71844252	72111201	266950	2	21406	uc009qpi.2	0	ENSMUSG00000032228	Tcf12	transcription factor 12	uc009qpi.2;uc009qpf.2;uc009qpg.2;uc009qpk.2	21406;21406;21406;21406	0;0;0;0	Unchanged
39337	chr9	102722666	102723235	570	*	4.66	4.73	4.58	-0.15	0.789	0.945	33.15	20.06	19.97	28	5' UTR	9	102716802	102733417	16616	1	56332	uc009rfw.1	5864	ENSMUSG00000032531	Amotl2	angiomotin-like 2	uc009rfw.1;uc009rfx.1;uc012gzh.1;uc009rfy.1	56332;56332;56332;56332	0;0;0;0	Unchanged
22682	chr2	157069277	157069912	636	*	4.34	4.41	4.26	-0.16	0.789	0.945	18.42	24.24	14.26	24	Intron (uc008nol.2/320706, intron 1 of 14)	2	157010442	157079265	68824	2	320706	uc008nol.2	9353	ENSMUSG00000055485	Soga1	suppressor of glucose, autophagy associated 1	uc008nol.2	320706	0	Unchanged
36440	chr8	82967668	82968823	1156	*	5.64	5.7	5.59	-0.1	0.789	0.945	54.33	49.31	50.4	46	Intron (uc029wub.2/330812, intron 1 of 1)	8	82863356	82991131	127776	1	330812	uc029wub.2	104312	ENSMUSG00000047747	Rnf150	ring finger protein 150	uc029wub.2;uc009mjt.2	330812;330812	0;0	Unchanged
13602	chr15	80350632	80351347	716	*	5.57	5.63	5.52	-0.11	0.789	0.945	55.25	43.46	48.5	43	Intron (uc009var.1/239556, intron 6 of 36)	15	80287238	80398292	111055	1	239556	uc009var.1	63394	ENSMUSG00000022416	Cacna1i	calcium channel, voltage-dependent, alpha 1I subunit	uc009var.1	239556	0	Unchanged
30932	chr6	39295012	39296391	1380	*	7.34	7.31	7.37	0.06	0.789	0.945	172.19	145.41	176.87	155	Distal Intergenic	6	39334770	39372930	38161	2	72144	uc009blk.3	76539	ENSMUSG00000029924	Slc37a3	solute carrier family 37 (glycerol-3-phosphate transporter), member 3	NA	NA	NA	Unchanged
3322	chr10	76032617	76033414	798	*	6.51	6.55	6.47	-0.08	0.789	0.945	96.69	91.09	81.78	96	Promoter (<=1kb)	10	76032612	76042969	10358	1	64453	uc007ftw.2	5	ENSMUSG00000049764	Zfp280b	zinc finger protein 280B	uc007ftw.2	64453	0	Unchanged
28962	chr5	114147735	114148155	421	*	3.88	3.98	3.77	-0.22	0.789	0.945	25.78	5.85	15.22	12	Distal Intergenic	5	114131993	114139321	7329	1	22256	uc008yzh.1	15742	ENSMUSG00000029591	Ung	uracil DNA glycosylase	NA	NA	NA	Unchanged
31826	chr6	112973821	112974836	1016	*	5.92	5.97	5.87	-0.1	0.789	0.945	76.43	49.31	55.15	62	Distal Intergenic	6	112766564	112947266	180703	2	259302	uc009dej.1	-26555	ENSMUSG00000030257	Srgap3	SLIT-ROBO Rho GTPase activating protein 3	NA	NA	NA	Unchanged
22655	chr2	156546939	156548489	1551	*	6.74	6.77	6.7	-0.08	0.789	0.945	117.87	101.12	99.85	108	Promoter (<=1kb)	2	156547576	156568972	21397	1	68295	uc008nnp.2	0	ENSMUSG00000027628	Aar2	AAR2 splicing factor homolog	uc008nni.2;uc008nnk.2;uc008nnl.2;uc008nnm.2;uc008nnn.2;uc008nno.2;uc008nnp.2;uc008nnq.2	13821;13821;13821;13821;13821;13821;68295;68295	0;0;0;0;0;0;0;0	Unchanged
38834	chr9	70631351	70631616	266	*	3.64	3.74	3.54	-0.2	0.789	0.945	9.21	17.55	14.26	9	Intron (uc009qon.1/235461, intron 3 of 8)	9	70599014	70657174	58161	2	235461	uc009qon.1	25558	ENSMUSG00000042444	Mindy2	MINDY lysine 48 deubiquitinase 2	uc009qon.1;uc009qoo.2;uc009qop.1;uc009qoq.1	235461;235461;235461;235461	0;0;-197;0	Unchanged
36562	chr8	86744842	86746924	2083	*	7.62	7.65	7.58	-0.06	0.789	0.945	226.52	174.66	180.68	203	Promoter (<=1kb)	8	86723933	86746006	22074	2	20437	uc009mqn.3	0	ENSMUSG00000036840	Siah1a	siah E3 ubiquitin protein ligase 1A	uc009mqn.3;uc012ghv.1	20437;666945	0;0	Unchanged
24634	chr3	122471276	122471625	350	*	3.83	3.73	3.92	0.18	0.789	0.945	16.57	10.03	15.22	15	Intron (uc008req.3/29815, intron 3 of 11)	3	122419780	122530183	110404	1	29815	uc008req.3	51496	ENSMUSG00000028121	Bcar3	breast cancer anti-estrogen resistance 3	uc008req.3	29815	0	Unchanged
5431	chr11	61029296	61029815	520	*	4.3	4.38	4.22	-0.17	0.789	0.945	26.7	15.04	16.17	21	Intron (uc007jgy.3/16515, intron 1 of 1)	11	61022564	61073267	50704	1	16515	uc007jgy.3	6732	ENSMUSG00000042529	Kcnj12	potassium inwardly-rectifying channel, subfamily J, member 12	uc007jgy.3	16515	0	Unchanged
2113	chr1	182281266	182283078	1813	*	7.82	7.79	7.85	0.06	0.789	0.945	247.7	196.39	214.91	248	Promoter (<=1kb)	1	182275770	182282759	6990	2	13244	uc007dxw.1	0	ENSMUSG00000038633	Degs1	delta(4)-desaturase, sphingolipid 1	uc007dxw.1;uc007dxx.1	13244;13244	0;0	Unchanged
32804	chr7	16308200	16315352	7153	*	9.75	9.73	9.78	0.05	0.789	0.945	943.84	751.3	817.81	936	Promoter (<=1kb)	7	16309583	16318334	8752	1	170770	uc009fho.2	0	ENSMUSG00000002083	Bbc3	BCL2 binding component 3	uc009fho.2;uc009fhp.2;uc009fhq.2	170770;56459;56459	0;0;0	Unchanged
37131	chr8	119558977	119559350	374	*	4.54	4.46	4.62	0.15	0.789	0.945	25.78	18.39	19.02	30	Promoter (<=1kb)	8	119508151	119558761	50611	2	56453	uc012gls.2	-216	ENSMUSG00000031835	Mbtps1	membrane-bound transcription factor peptidase, site 1	uc009nps.3;uc009npt.3;uc012gls.2;uc009npu.2;uc009npv.2	56453;56453;56453;72552;72552	0;0;0;10645;0	Unchanged
9212	chr13	3782164	3782604	441	*	4.03	3.94	4.12	0.18	0.789	0.945	16.57	14.21	23.77	11	Distal Intergenic	13	3802893	3804318	1426	2	70405	uc007pja.2	21714	ENSMUSG00000063130	Calml3	calmodulin-like 3	NA	NA	NA	Unchanged
15016	chr16	35362752	35363884	1133	*	7.22	7.18	7.25	0.07	0.789	0.945	174.04	116.16	145.49	159	Promoter (<=1kb)	16	35311131	35363918	52788	2	317717	uc007zbk.1	34	ENSMUSG00000034473	Sec22a	SEC22 homolog A, vesicle trafficking protein	uc012aex.1;uc012aey.1;uc007zbk.1	317717;317717;317717	-993;-993;0	Unchanged
15654	chr17	5813096	5814205	1110	*	6.57	6.53	6.6	0.08	0.789	0.945	98.53	86.08	103.65	91	Distal Intergenic	17	5799490	5803242	3753	1	78512	uc008afi.2	13606	ENSMUSG00000096965	3300005D01Rik	RIKEN cDNA 3300005D01 gene	NA	NA	NA	Unchanged
20389	chr2	27475858	27476497	640	*	5.48	5.54	5.42	-0.12	0.789	0.945	58.01	35.1	41.84	44	Intron (uc008ixp.1/67382, intron 1 of 9)	2	27452833	27507662	54830	2	67382	uc008ixp.1	31165	ENSMUSG00000026918	Brd3	bromodomain containing 3	uc008ixm.2;uc008ixl.2;uc008ixn.2;uc008ixp.1	67382;67382;67382;67382	0;0;0;0	Unchanged
20109	chr2	4782874	4784707	1834	*	6.56	6.6	6.52	-0.09	0.789	0.945	96.69	97.78	115.06	68	Intron (uc008iey.2/209645, intron 6 of 6)	2	4717831	4788933	71103	1	209645	uc008iey.2	65043	ENSMUSG00000048186	Bend7	BEN domain containing 7	uc008iey.2;uc008iez.2;uc008ifa.2;uc012bou.1	209645;209645;209645;209645	0;0;0;0	Unchanged
1732	chr1	165235960	165236951	992	*	6.91	6.95	6.88	-0.07	0.789	0.945	130.76	116.16	116.01	119	Promoter (<=1kb)	1	165212286	165236958	24673	2	226591	uc007diz.2	7	ENSMUSG00000040843	Tiprl	TIP41, TOR signalling pathway regulator-like (S. cerevisiae)	uc007diz.2	226591	0	Unchanged
25033	chr3	149625382	149626122	741	*	5.79	5.74	5.84	0.1	0.789	0.945	46.96	60.17	59.91	55	Intron (uc008rsh.1/uc008rsh.1, intron 2 of 5)	3	149274737	149279980	5244	1	381482	uc008rsd.1	350645	NA	Gm1653	predicted gene 1653	NA	NA	NA	Unchanged
32874	chr7	19155443	19156177	735	*	4.89	4.97	4.81	-0.15	0.789	0.945	43.28	19.22	34.23	22	Downstream (<1kb)	7	19149838	19152726	2889	1	107686	uc009fkv.1	5605	ENSMUSG00000040824	Snrpd2	small nuclear ribonucleoprotein D2	uc009fkv.1;uc009fkw.1	107686;381853	0;9950	Unchanged
32590	chr6	147965046	147965414	369	*	3.81	3.9	3.71	-0.19	0.789	0.945	16.57	13.37	15.22	11	Distal Intergenic	6	148047416	148175208	127793	1	330450	uc009etb.2	-82002	ENSMUSG00000030303	Far2	fatty acyl CoA reductase 2	NA	NA	NA	Unchanged
40688	chrX	162848913	162849392	480	*	4.09	4.18	3.99	-0.19	0.789	0.945	22.1	14.21	22.82	9	Distal Intergenic	20	162788790	162829454	40665	2	353170	uc009uum.2	-19459	ENSMUSG00000038344	Txlng	taxilin gamma	NA	NA	NA	Unchanged
4613	chr11	6199315	6201081	1767	*	7.64	7.67	7.61	-0.07	0.789	0.945	232.97	175.5	206.35	184	Promoter (<=1kb)	11	6105691	6200451	94761	2	209586	uc007hxy.3	0	ENSMUSG00000053838	Nudcd3	NudC domain containing 3	uc007hxy.3;uc007hxz.3;uc007hya.2	209586;209586;209586	0;0;0	Unchanged
26161	chr4	109471205	109471776	572	*	4.34	4.42	4.25	-0.17	0.789	0.945	28.55	14.21	19.02	19	Intron (uc008ucm.1/29864, intron 1 of 2)	4	109452857	109476505	23649	2	29864	uc008ucm.1	4729	ENSMUSG00000028557	Rnf11	ring finger protein 11	uc008ucm.1;uc008ucn.1	29864;29864	0;0	Unchanged
10032	chr13	52973766	52974075	310	*	3.67	3.76	3.56	-0.2	0.789	0.945	13.81	13.37	6.66	17	Intron (uc007qni.1/18030, intron 1 of 1)	13	52967209	52981039	13831	2	18030	uc007qni.1	6964	ENSMUSG00000056749	Nfil3	nuclear factor, interleukin 3, regulated	uc007qnh.1;uc007qni.1	18030;18030	0;0	Unchanged
38130	chr9	44685608	44685997	390	*	3.46	3.57	3.35	-0.21	0.789	0.945	11.97	11.7	10.46	10	Exon (uc009pec.2/58866, exon 14 of 15)	9	44673233	44686305	13073	1	58866	uc009pec.2	12375	ENSMUSG00000032098	Treh	trehalase (brush-border membrane glycoprotein)	uc009pee.1;uc009pef.1;uc009peg.1;uc009peh.2;uc009pec.2;uc009ped.2;uc012gry.2	102693;102693;102693;102693;58866;58866;58866	0;0;0;0;0;0;0	Unchanged
31518	chr6	87038180	87038445	266	*	3.37	3.25	3.48	0.22	0.789	0.945	7.37	11.7	14.26	8	Distal Intergenic	6	87042846	87055424	12579	1	14583	uc009csx.2	-4401	ENSMUSG00000029992	Gfpt1	glutamine fructose-6-phosphate transaminase 1	uc009csx.2;uc009csy.2;uc009csz.2;uc009cta.2	14583;14583;14583;14583	0;0;0;0	Unchanged
24371	chr3	103263986	103264643	658	*	4.33	4.41	4.23	-0.18	0.789	0.945	26.7	15.88	26.63	11	Distal Intergenic	3	103279293	103358770	79478	1	94093	uc008qsv.2	-14650	ENSMUSG00000033014	Trim33	tripartite motif-containing 33	NA	NA	NA	Unchanged
22209	chr2	135051450	135051956	507	*	4.39	4.48	4.3	-0.17	0.789	0.945	29.47	15.04	10.46	29	Intron (uc008mnw.2/18795, intron 3 of 6)	2	134786164	135254624	468461	1	18795	uc008mnw.2	265286	ENSMUSG00000051177	Plcb1	phospholipase C, beta 1	uc008mnw.2;uc008mnx.2;uc008mny.2;uc012ceu.1	18795;18795;18795;18795	0;0;0;0	Unchanged
28291	chr5	52910244	52910748	505	*	4.08	4	4.17	0.17	0.789	0.945	20.26	11.7	20.92	15	Distal Intergenic	5	52834135	52866734	32600	1	52206	uc008xkx.1	76109	ENSMUSG00000029176	Anapc4	anaphase promoting complex subunit 4	NA	NA	NA	Unchanged
29788	chr5	136953223	136954224	1002	*	6.93	6.97	6.9	-0.08	0.789	0.945	150.09	101.12	115.06	123	Promoter (<=1kb)	5	136953275	136966234	12960	1	66437	uc012eeu.1	0	ENSMUSG00000019054	Fis1	fission, mitochondrial 1	uc012eeu.1;uc057loe.1	66437;66437	0;0	Unchanged
1048	chr1	118387822	118390956	3135	*	8.47	8.5	8.44	-0.05	0.789	0.945	395.95	326.76	348.04	348	Promoter (<=1kb)	1	118389058	118503213	114156	1	76707	uc007cid.1	0	ENSMUSG00000064302	Clasp1	CLIP associating protein 1	uc007cid.1;uc007cie.1;uc057kgg.1;uc057kgh.1;uc057kgi.1	76707;76707;76707;76707;76707	0;0;0;0;0	Unchanged
21371	chr2	91265276	91266341	1066	*	7.41	7.37	7.44	0.06	0.789	0.945	186.93	144.58	162.61	184	Promoter (<=1kb)	2	91265115	91277371	12257	1	77038	uc008kvq.2	161	ENSMUSG00000027255	Arfgap2	ADP-ribosylation factor GTPase activating protein 2	uc008kvq.2;uc008kvr.2;uc008kvm.2;uc008kvn.3;uc008kvo.3;uc008kvp.3	77038;77038;80708;80708;80708;80708	0;0;0;0;0;0	Unchanged
35758	chr8	33802778	33803147	370	*	4.72	4.65	4.8	0.15	0.789	0.945	36.83	13.37	28.53	27	Intron (uc009lkk.2/19663, intron 6 of 8)	8	33782644	33929863	147220	2	19663	uc009lkk.2	126716	ENSMUSG00000031586	Rbpms	RNA binding protein gene with multiple splicing	uc009lkk.2;uc009lkl.2;uc009lkm.2;uc009lkn.3	19663;19663;19663;19663	0;0;0;0	Unchanged
22393	chr2	151740575	151741294	720	*	5.47	5.41	5.52	0.11	0.789	0.945	43.28	41.79	44.69	47	Promoter (<=1kb)	2	151716062	151741310	25249	2	228769	uc008nek.2	16	ENSMUSG00000032869	Psmf1	proteasome (prosome, macropain) inhibitor subunit 1	uc008nek.2;uc008nel.2;uc008nem.2	228769;228769;228769	0;0;0	Unchanged
28190	chr5	36675655	36676266	612	*	4.38	4.3	4.46	0.15	0.789	0.945	20.26	19.22	20.92	23	Intron (uc029vhc.3/320661, intron 1 of 8)	5	36600485	36696021	95537	2	320661	uc029vhc.3	19755	ENSMUSG00000029190	D5Ertd579e	DNA segment, Chr 5, ERATO Doi 579, expressed	uc029vhc.3;uc029vhd.2;uc029vhe.2	320661;320661;320661	0;0;0	Unchanged
26901	chr4	136051439	136053391	1953	*	7.88	7.91	7.84	-0.06	0.789	0.945	278.09	202.24	240.59	219	Promoter (<=1kb)	4	136049948	136053371	3424	2	67025	uc008vhr.1	0	ENSMUSG00000059291	Rpl11	ribosomal protein L11	uc008vhr.1;uc057lkl.1	67025;67025	0;0	Unchanged
36944	chr8	110721433	110721866	434	*	5.21	5.15	5.28	0.13	0.79	0.945	45.12	25.91	29.48	48	Promoter (<=1kb)	8	110721476	110741401	19926	1	244654	uc009nkx.2	0	ENSMUSG00000033763	Mtss1l	metastasis suppressor 1-like	uc009nkv.2;uc012gkn.2;uc009nkw.2;uc009nkx.2;uc009nky.2	234729;234729;234729;244654;244654	0;0;8276;0;-3860	Unchanged
23951	chr3	88579571	88580814	1244	*	6.8	6.83	6.76	-0.07	0.79	0.945	125.23	102.79	106.51	110	Promoter (<=1kb)	3	88579641	88588413	8773	1	66256	uc008pvs.1	0	ENSMUSG00000041355	Ssr2	signal sequence receptor, beta	uc008pvs.1;uc008pvt.1	66256;66256	0;0	Unchanged
25833	chr4	84219188	84219441	254	*	3.44	3.33	3.54	0.21	0.79	0.945	9.21	10.86	14.26	9	Distal Intergenic	4	84042040	84044879	2840	2	78238	uc056zwn.1	-174309	ENSMUSG00000085217	6030471H07Rik	RIKEN cDNA 6030471H07 gene	NA	NA	NA	Unchanged
32918	chr7	19628621	19630099	1479	*	7.88	7.92	7.85	-0.06	0.79	0.945	277.17	205.58	211.11	251	Promoter (<=1kb)	7	19606222	19629438	23217	2	19698	uc009fmp.1	0	ENSMUSG00000002983	Relb	avian reticuloendotheliosis viral (v-rel) oncogene related B	uc009fmp.1;uc033ixc.1;uc033ixd.1;uc009fmq.1	19698;19698;19698;56457	0;0;0;0	Unchanged
35727	chr8	31111285	31111684	400	*	3.74	3.63	3.84	0.2	0.79	0.945	15.65	9.19	8.56	20	Promoter (<=1kb)	8	31111846	31131482	19637	1	68867	uc009ljd.2	-162	ENSMUSG00000039328	Rnf122	ring finger protein 122	uc009ljd.2;uc009lje.2	68867;68867	0;0	Unchanged
37875	chr9	31029534	31031481	1948	*	8	8.03	7.96	-0.07	0.79	0.945	314	208.09	233.93	265	Promoter (<=1kb)	9	31030644	31075885	45242	1	235132	uc009ord.2	0	ENSMUSG00000047412	Zbtb44	zinc finger and BTB domain containing 44	uc009ord.2;uc009org.2	235132;235132	0;0	Unchanged
33592	chr7	47021816	47023615	1800	*	6.78	6.74	6.82	0.07	0.79	0.945	114.18	100.28	101.75	124	Distal Intergenic	7	46990396	47008414	18019	2	101685	uc009gzx.2	-13402	ENSMUSG00000049516	Spty2d1	SPT2, Suppressor of Ty, domain containing 1 (S. cerevisiae)	NA	NA	NA	Unchanged
33580	chr7	46805595	46806089	495	*	4.49	4.57	4.41	-0.16	0.79	0.945	25.78	21.73	27.58	15	Intron (uc009gzk.2/14884, intron 4 of 14)	7	46796094	46823800	27707	1	14884	uc009gzk.2	9501	ENSMUSG00000006599	Gtf2h1	general transcription factor II H, polypeptide 1	uc009gzj.2;uc009gzk.2;uc009gzl.3	14884;14884;14884	0;0;0	Unchanged
11726	chr14	55900369	55901522	1154	*	6.47	6.43	6.51	0.08	0.79	0.945	102.21	70.2	91.29	91	Promoter (<=1kb)	14	55897285	55900232	2948	2	654795	uc007ubd.1	-137	ENSMUSG00000022223	Sdr39u1	short chain dehydrogenase/reductase family 39U, member 1	uc007ubb.1;uc011zlu.1;uc007ubd.1	219094;219094;654795	0;0;0	Unchanged
18127	chr18	61022120	61023144	1025	*	5.34	5.4	5.27	-0.12	0.79	0.945	53.41	30.92	31.38	46	Intron (uc008fbj.2/12590, intron 1 of 2)	18	61018862	61036199	17338	2	12590	uc008fbj.2	13055	ENSMUSG00000024619	Cdx1	caudal type homeobox 1	uc008fbj.2	12590	0	Unchanged
8800	chr12	98249414	98249796	383	*	4.24	4.15	4.32	0.17	0.79	0.945	13.81	21.73	20.92	19	Intron (uc007olf.2/14420, intron 5 of 16)	12	98202300	98259459	57160	2	14420	uc007olf.2	9663	ENSMUSG00000021003	Galc	galactosylceramidase	uc007olf.2	14420	0	Unchanged
10286	chr13	69541062	69544828	3767	*	8.88	8.91	8.85	-0.06	0.79	0.945	571.83	390.28	461.21	463	5' UTR	13	69497959	69533864	35906	2	210106	uc007rci.2	-7198	ENSMUSG00000034575	Tent4a	terminal nucleotidyltransferase 4A	NA	NA	NA	Unchanged
8616	chr12	84212527	84213463	937	*	5.68	5.73	5.63	-0.1	0.79	0.945	56.17	50.14	39.94	59	Intron (uc007oem.4/238317, intron 1 of 12)	12	84149168	84218881	69714	2	238317	uc007oem.4	5418	ENSMUSG00000042507	Elmsan1	ELM2 and Myb/SANT-like domain containing 1	uc007oem.4	238317	0	Unchanged
33659	chr7	55851855	55853502	1648	*	5.51	5.57	5.45	-0.13	0.79	0.945	62.62	32.59	54.2	33	Intron (uc009hdj.1/20430, intron 1 of 11)	7	55842027	55892430	50404	1	20430	uc009hdj.1	9828	ENSMUSG00000030447	Cyfip1	cytoplasmic FMR1 interacting protein 1	uc009hdj.1;uc009hdk.2;uc009hdl.2;uc009hdm.2;uc009hdn.2	20430;20430;20430;20430;20430	0;0;0;0;0	Unchanged
5027	chr11	44953689	44953994	306	*	3.06	2.92	3.18	0.26	0.79	0.945	10.13	5.01	16.17	2	Intron (uc007ink.2/13591, intron 10 of 15)	11	44618100	45008096	389997	1	13591	uc007ink.2	335589	ENSMUSG00000057098	Ebf1	early B cell factor 1	uc007ink.2;uc007inl.2;uc007inm.2;uc007inn.2	13591;13591;13591;13591	0;0;0;0	Unchanged
12762	chr15	39900743	39901272	530	*	4.34	4.26	4.42	0.16	0.79	0.945	15.65	22.56	24.72	18	Intron (uc007vom.1/239393, intron 2 of 6)	15	39870603	39943757	73155	2	239393	uc007vom.1	42485	ENSMUSG00000022305	Lrp12	low density lipoprotein-related protein 12	uc007vom.1;uc007von.1	239393;239393	0;0	Unchanged
32125	chr6	124768291	124770615	2325	*	8.02	8.06	7.99	-0.06	0.79	0.945	293.74	238.18	217.76	292	Promoter (<=1kb)	6	124760053	124769673	9621	2	13807	uc009drs.2	0	ENSMUSG00000004267	Eno2	enolase 2, gamma neuronal	uc009drs.2;uc009drt.2;uc009drv.2	13807;13807;16977	0;0;0	Unchanged
3698	chr10	84230749	84231144	396	*	3.76	3.85	3.66	-0.19	0.79	0.945	13.81	15.04	13.31	12	Distal Intergenic	10	84371311	84440471	69161	2	77976	uc007gko.2	209327	ENSMUSG00000020032	Nuak1	NUAK family, SNF1-like kinase, 1	NA	NA	NA	Unchanged
35973	chr8	47907097	47907422	326	*	3.76	3.85	3.66	-0.19	0.79	0.945	13.81	15.04	13.31	12	Intron (uc009lrm.3/52357, intron 2 of 22)	8	47827595	47990551	162957	2	52357	uc009lrm.3	83129	ENSMUSG00000031563	Wwc2	WW, C2 and coiled-coil domain containing 2	uc009lrm.3	52357	0	Unchanged
13811	chr15	85878601	85879115	515	*	4.86	4.79	4.92	0.13	0.79	0.945	28.55	26.74	26.63	34	Promoter (<=1kb)	15	85879327	85897393	18067	1	72026	uc007xdr.1	-212	ENSMUSG00000022386	Trmu	tRNA 5-methylaminomethyl-2-thiouridylate methyltransferase	uc007xdp.1;uc007xdq.2;uc007xdr.1	29870;29870;72026	0;0;0	Unchanged
22171	chr2	132083847	132084512	666	*	4.53	4.46	4.6	0.14	0.79	0.945	23.94	20.06	26.63	22	Intron (uc008mmh.1/54338, intron 1 of 11)	2	132052496	132089667	37172	2	54338	uc008mmh.1	5155	ENSMUSG00000027340	Slc23a2	solute carrier family 23 (nucleobase transporters), member 2	uc008mmh.1;uc008mmi.1;uc008mmj.1	54338;54338;54338	0;0;0	Unchanged
12499	chr15	12133677	12134136	460	*	4.05	4.13	3.96	-0.17	0.79	0.945	18.42	16.71	16.17	15	Intron (uc007vhk.3/22763, intron 2 of 19)	15	12117851	12185449	67599	1	22763	uc007vhk.3	15826	ENSMUSG00000022201	Zfr	zinc finger RNA binding protein	uc007vhk.3	22763	0	Unchanged
16738	chr17	47140925	47142463	1539	*	6.38	6.43	6.34	-0.09	0.79	0.945	97.61	74.38	75.12	87	Promoter (<=1kb)	17	47140942	47329536	188595	1	224829	uc008cur.1	0	ENSMUSG00000064043	Trerf1	transcriptional regulating factor 1	uc008cur.1;uc057kxz.1;uc008cut.1	224829;224829;224829	0;0;0	Unchanged
23987	chr3	89266549	89267345	797	*	6.43	6.47	6.38	-0.1	0.79	0.945	115.1	62.68	88.44	78	Promoter (<=1kb)	3	89266461	89267079	619	1	68563	uc008pym.2	88	ENSMUSG00000042737	Dpm3	dolichyl-phosphate mannosyltransferase polypeptide 3	uc008pyo.2;uc008pyp.2;uc008pyn.2;uc008pym.2	13636;13636;19729;68563	0;0;0;0	Unchanged
22628	chr2	156178306	156180217	1912	*	8.36	8.39	8.33	-0.06	0.79	0.945	386.75	284.98	309.06	336	Promoter (<=1kb)	2	156147239	156179580	32342	2	170791	uc008nmq.4	0	ENSMUSG00000027620	Rbm39	RNA binding motif protein 39	uc008nmo.3;uc008nmp.3;uc008nmq.4;uc008nmr.4;uc008nms.4;uc008nmt.1;uc008nmu.1;uc008nmv.2;uc008nmw.2	170791;170791;170791;170791;170791;170791;170791;170791;170791	-4154;-756;0;0;0;0;0;0;0	Unchanged
29532	chr5	129908556	129909905	1350	*	7.52	7.55	7.48	-0.07	0.79	0.945	228.36	147.08	166.41	191	Promoter (<=1kb)	5	129908540	129911281	2742	1	69034	uc008ztp.2	16	ENSMUSG00000095789	Nupr1l	nuclear protein transcriptional regulator 1 like	uc008ztp.2;uc008zto.2	69034;71970	0;0	Unchanged
12910	chr15	57881132	57881564	433	*	3.93	3.82	4.03	0.21	0.79	0.945	16.57	11.7	4.75	28	Exon (uc057bgf.1/uc057bgf.1, exon 1 of 1)	15	57869502	57892418	22917	2	67819	uc007vsq.1	10854	ENSMUSG00000022365	Derl1	Der1-like domain family, member 1	uc007vsq.1	67819	0	Unchanged
14702	chr16	22857856	22858910	1055	*	6.98	7.01	6.94	-0.07	0.79	0.945	143.65	114.49	125.52	120	Promoter (<=1kb)	16	22857845	22872465	14621	1	67838	uc007yso.2	11	ENSMUSG00000004460	Dnajb11	DnaJ heat shock protein family (Hsp40) member B11	uc007yso.2;uc012adp.1;uc007ysp.2;uc007ysk.2;uc007ysl.2;uc007ysm.2;uc007ysn.1	67838;67838;67838;70573;70573;70573;70573	0;0;0;0;0;0;0	Unchanged
40122	chrX	50602601	50602996	396	*	5.14	5.2	5.08	-0.12	0.79	0.945	34.07	39.28	28.53	39	Intron (uc029xjw.3/103012, intron 3 of 6)	20	50555745	50635321	79577	2	103012	uc029xjw.3	32325	ENSMUSG00000085396	Firre	functional intergenic repeating RNA element	uc029xjw.3;uc009tdq.3;uc057arm.1;uc057arn.1;uc012hgw.1	103012;103012;103012;103012;103012	0;0;0;0;0	Unchanged
29308	chr5	122572573	122572781	209	*	2.65	2.49	2.79	0.31	0.79	0.945	3.68	7.52	2.85	11	Exon (uc008zlm.2/12589, exon 12 of 19)	5	122550204	122614518	64315	2	12589	uc008zlm.2	41737	ENSMUSG00000029469	Ift81	intraflagellar transport 81	uc008zlm.2	12589	0	Unchanged
4781	chr11	20630723	20633487	2765	*	8.44	8.41	8.46	0.05	0.79	0.945	363.72	316.73	337.58	368	Promoter (<=1kb)	11	20631977	20653023	21047	1	58172	uc007ide.1	0	ENSMUSG00000049800	Sertad2	SERTA domain containing 2	uc007idc.1;uc007idd.1;uc007ide.1	58172;58172;58172	0;0;0	Unchanged
20943	chr2	57117862	57118114	253	*	3.84	3.74	3.93	0.19	0.79	0.945	17.5	9.19	11.41	19	Intron (uc008jrx.2/18227, intron 1 of 7)	2	57107226	57124003	16778	2	18227	uc008jrx.2	5889	ENSMUSG00000026826	Nr4a2	nuclear receptor subfamily 4, group A, member 2	uc008jrw.2;uc012bvn.1;uc008jrx.2;uc008jry.2	18227;18227;18227;18227	0;0;0;0	Unchanged
33828	chr7	68070243	68070957	715	*	5.43	5.48	5.37	-0.11	0.79	0.945	43.28	45.96	45.65	37	Intron (uc009hja.1/16001, intron 2 of 20)	7	67952257	68233667	281411	1	16001	uc009hja.1	117986	ENSMUSG00000005533	Igf1r	insulin-like growth factor I receptor	uc009hja.1	16001	0	Unchanged
19376	chr19	34909083	34909589	507	*	4.51	4.59	4.43	-0.16	0.79	0.945	33.15	15.04	18.07	25	Distal Intergenic	19	34922358	34947725	25368	1	240641	uc008hgy.1	-12769	ENSMUSG00000024795	Kif20b	kinesin family member 20B	NA	NA	NA	Unchanged
2320	chr1	195033385	195034070	686	*	5.4	5.46	5.33	-0.12	0.79	0.945	54.33	33.43	44.69	36	Exon (uc007eer.2/320977, exon 8 of 8)	1	195017399	195037908	20510	1	320977	uc007eer.2	15986	ENSMUSG00000096929	A330023F24Rik	RIKEN cDNA A330023F24 gene	uc007eer.2;uc011wzg.1;uc011wzf.1	320977;387224;723963	0;-3477;-2970	Unchanged
5292	chr11	57915893	57916261	369	*	3.31	3.19	3.41	0.23	0.79	0.945	7.37	10.86	13.31	8	Distal Intergenic	11	57828713	57832147	3435	2	15110	uc007jaf.1	-83746	ENSMUSG00000037335	Hand1	heart and neural crest derivatives expressed 1	NA	NA	NA	Unchanged
15188	chr16	46009263	46011277	2015	*	7.5	7.47	7.54	0.07	0.79	0.945	214.55	140.4	184.48	187	Promoter (<=1kb)	16	45959261	46010413	51153	2	433022	uc007zje.2	0	ENSMUSG00000087141	Plcxd2	phosphatidylinositol-specific phospholipase C, X domain containing 2	uc007zje.2	433022	0	Unchanged
19677	chr19	45020604	45021453	850	*	5.17	5.11	5.23	0.12	0.79	0.945	43.28	25.91	35.18	40	5' UTR	19	45015176	45027104	11929	1	226154	uc008hqn.2	5428	ENSMUSG00000035342	Lzts2	leucine zipper, putative tumor suppressor 2	uc008hqn.2;uc008hql.2;uc008hqm.2	226154;226154;226154	0;0;0	Unchanged
27768	chr5	23431482	23436692	5211	*	10.04	10.06	10.01	-0.05	0.79	0.945	1255.08	881.67	997.53	1063	Promoter (<=1kb)	5	23431808	23434353	2546	2	269630	uc008wpy.2	0	ENSMUSG00000073147	5031425E22Rik	RIKEN cDNA 5031425E22 gene	uc008wpy.2;uc008wpz.2;uc008wqa.2	269630;69188;69188	0;0;0	Unchanged
13394	chr15	77361689	77362400	712	*	4.44	4.37	4.51	0.15	0.79	0.945	21.18	20.06	24.72	21	Distal Intergenic	15	77388217	77399110	10894	2	75761	uc007wnl.2	36710	ENSMUSG00000010601	Apol7a	apolipoprotein L 7a	NA	NA	NA	Unchanged
17750	chr18	35383142	35383801	660	*	5.28	5.33	5.22	-0.12	0.79	0.945	40.52	40.11	30.43	44	Intron (uc008emc.2/81500, intron 3 of 9)	18	35266396	35498925	232530	2	81500	uc008emc.2	115124	ENSMUSG00000024357	Sil1	endoplasmic reticulum chaperone SIL1 homolog (S. cerevisiae)	uc008emc.2	81500	0	Unchanged
21690	chr2	118657185	118657556	372	*	4.04	3.96	4.13	0.17	0.79	0.945	19.34	11.7	20.92	14	Distal Intergenic	2	118663577	118698020	34444	1	214230	uc008lsf.2	-6021	ENSMUSG00000074923	Pak6	p21 (RAC1) activated kinase 6	NA	NA	NA	Unchanged
8993	chr12	109421075	109421465	391	*	3.32	3.2	3.42	0.22	0.79	0.945	9.21	9.19	11.41	10	Distal Intergenic	12	109452823	109463336	10514	1	13386	uc007pam.2	-31358	ENSMUSG00000040856	Dlk1	delta like non-canonical Notch ligand 1	NA	NA	NA	Unchanged
30481	chr6	13838320	13839407	1088	*	6.94	6.91	6.97	0.07	0.79	0.945	116.02	123.68	124.57	127	Promoter (<=1kb)	6	13835071	13838454	3384	2	64450	uc009ayr.2	0	ENSMUSG00000048216	Gpr85	G protein-coupled receptor 85	uc009ayr.2;uc009ays.2	64450;64450	0;0	Unchanged
5534	chr11	65806289	65807857	1569	*	7.32	7.35	7.28	-0.07	0.79	0.945	175.88	150.43	156.9	155	Promoter (<=1kb)	11	65807175	65829239	22065	1	52712	uc007jld.2	0	ENSMUSG00000018347	Zkscan6	zinc finger with KRAB and SCAN domains 6	uc007jld.2;uc007jle.2;uc007jlf.2	52712;52712;52712	0;0;0	Unchanged
8589	chr12	83592387	83592843	457	*	3.99	3.89	4.08	0.18	0.79	0.945	13.81	15.88	24.72	9	3' UTR	12	83546941	83597147	50207	2	217695	uc007odg.1	4304	ENSMUSG00000042628	Zfyve1	zinc finger, FYVE domain containing 1	uc007odg.1;uc007odh.1;uc007odi.1	217695;217695;217695	0;0;0	Unchanged
33478	chr7	44930071	44930573	503	*	5.19	5.26	5.12	-0.13	0.79	0.945	49.72	26.74	24.72	45	Promoter (<=1kb)	7	44900373	44929490	29118	2	11771	uc009grw.1	-581	ENSMUSG00000060279	Ap2a1	adaptor-related protein complex 2, alpha 1 subunit	uc009grv.1;uc009grw.1	11771;11771	0;0	Unchanged
28060	chr5	32346525	32346778	254	*	3.6	3.69	3.49	-0.2	0.791	0.945	8.29	17.55	9.51	13	Intron (uc008wzn.1/665270, intron 50 of 58)	5	32239084	32364356	125273	1	665270	uc008wzn.1	107441	ENSMUSG00000029134	Plb1	phospholipase B1	uc008wzn.1	665270	0	Unchanged
35001	chr7	127775668	127778576	2909	*	8.74	8.71	8.77	0.05	0.791	0.945	489.88	348.49	431.73	439	Promoter (<=1kb)	7	127777389	127800122	22734	1	233904	uc009jwt.2	0	ENSMUSG00000042308	Setd1a	SET domain containing 1A	uc009jwt.2;uc009jwr.1;uc009jws.1	233904;269999;269999	0;0;0	Unchanged
15207	chr16	50429294	50431237	1944	*	6.76	6.72	6.8	0.08	0.791	0.945	114.18	96.11	81.78	141	Promoter (<=1kb)	16	50224288	50429868	205581	2	70508	uc007zkt.1	0	ENSMUSG00000022641	Bbx	bobby sox HMG box containing	uc007zko.2;uc007zkp.2;uc007zkq.2;uc007zkr.2;uc007zks.1;uc007zkt.1;uc007zku.1;uc007zkv.2	70508;70508;70508;70508;70508;70508;70508;70508	0;0;0;0;0;0;0;0	Unchanged
38426	chr9	58671948	58673252	1305	*	5.82	5.88	5.76	-0.12	0.791	0.945	80.11	37.61	44.69	64	Intron (uc009pxh.2/73673, intron 2 of 5)	9	58652856	58741559	88704	2	73673	uc009pxh.2	68307	ENSMUSG00000074269	Rec114	REC114 meiotic recombination protein	uc009pxh.2	73673	0	Unchanged
12694	chr15	37432720	37433486	767	*	4.78	4.71	4.85	0.14	0.791	0.945	34.07	18.39	25.68	32	Intron (uc029soo.1/74892, intron 2 of 3)	15	37366175	37459382	93208	2	52589	uc007vng.2	25896	ENSMUSG00000051359	Ncald	neurocalcin delta	uc007vnj.2;uc007vng.2;uc007vnh.2;uc011zsg.1;uc007vni.2;uc029soo.1	100503538;52589;52589;52589;52589;74892	-56;0;0;0;0;0	Unchanged
36174	chr8	70583926	70584799	874	*	4.98	5.04	4.92	-0.13	0.791	0.945	35.91	30.09	31.38	29	Exon (uc009mau.1/13716, exon 6 of 12)	8	70539675	70592858	53184	1	13716	uc009mau.1	44251	ENSMUSG00000070002	Ell	elongation factor RNA polymerase II	uc009mau.1	13716	0	Unchanged
30479	chr6	13676743	13678008	1266	*	7.6	7.63	7.57	-0.06	0.791	0.945	226.52	169.65	178.78	200	Promoter (<=1kb)	6	13625675	13677966	52292	2	101148	uc012eic.1	0	ENSMUSG00000042742	Bmt2	base methyltransferase of 25S rRNA 2	uc012eic.1;uc009ayq.1	101148;101148	0;0	Unchanged
39350	chr9	102843234	102843757	524	*	4.43	4.35	4.51	0.15	0.791	0.945	25.78	15.04	30.43	15	Intron (uc009rga.1/20187, intron 1 of 14)	9	102834920	102908307	73388	1	20187	uc009rga.1	8314	ENSMUSG00000032547	Ryk	receptor-like tyrosine kinase	uc009rga.1;uc009rgb.1;uc012gzi.1	20187;20187;20187	0;0;0	Unchanged
12284	chr14	120832765	120832956	192	*	2.69	2.84	2.52	-0.32	0.791	0.946	10.13	4.18	10.46	1	Distal Intergenic	14	120911194	120927604	16411	1	70572	uc007uzy.1	-78238	ENSMUSG00000030662	Ipo5	importin 5	NA	NA	NA	Unchanged
14983	chr16	33781186	33783111	1926	*	6.9	6.86	6.94	0.08	0.791	0.946	117.87	114.49	154.05	91	Intron (uc007zak.1/uc007zak.1, intron 2 of 2)	16	33794037	33819927	25891	1	17063	uc007zal.1	-10926	ENSMUSG00000022824	Muc13	mucin 13, epithelial transmembrane	NA	NA	NA	Unchanged
35528	chr8	13643655	13645161	1507	*	6.1	6.05	6.14	0.09	0.791	0.946	77.35	55.16	78.93	62	Intron (uc009kye.1/19414, intron 1 of 23)	8	13567218	13677587	110370	2	19414	uc009kye.1	32426	ENSMUSG00000031453	Rasa3	RAS p21 protein activator 3	uc009kye.1	19414	0	Unchanged
1895	chr1	171221644	171223432	1789	*	6.97	6.94	7.01	0.07	0.791	0.946	126.15	118.67	115.06	142	Promoter (<=1kb)	1	171217803	171222184	4382	2	641376	uc007dni.1	0	ENSMUSG00000005674	Tomm40l	translocase of outer mitochondrial membrane 40-like	uc056yew.1;uc007dnk.2;uc056yex.1;uc056yey.1;uc056yez.1;uc007dnf.2;uc007dng.2;uc011wvx.2;uc011wvy.2;uc007dnh.1;uc007dni.1;uc007dnj.1	11807;11807;11807;11807;11807;12355;12355;12355;12355;12355;641376;641376	0;-1622;-1622;-1622;-1622;7674;7674;7674;7674;7674;0;0	Unchanged
9644	chr13	35905564	35906355	792	*	5.9	5.85	5.95	0.09	0.791	0.946	65.38	50.14	71.32	52	Promoter (<=1kb)	13	35895104	35906347	11244	2	208366	uc011yyj.1	0	ENSMUSG00000021418	Rpp40	ribonuclease P 40 subunit	uc011yyj.1	208366	0	Unchanged
34444	chr7	105650330	105651297	968	*	5.04	4.98	5.11	0.13	0.791	0.946	40.52	22.56	41.84	27	Promoter (<=1kb)	7	105650827	105693671	42845	1	14356	uc009iyy.1	0	ENSMUSG00000089847	Timm10b	translocase of inner mitochondrial membrane 10B	uc009iyu.1;uc009iyx.1;uc009iyy.1	14356;14356;14356	0;0;0	Unchanged
38665	chr9	65524241	65524990	750	*	5.3	5.25	5.36	0.12	0.791	0.946	43.28	32.59	34.23	48	Intron (uc009qdk.1/uc009qdk.1, intron 1 of 1)	9	65480379	65484848	4470	1	27965	uc009qdj.1	43862	ENSMUSG00000032388	Spg21	SPG21, maspardin	NA	NA	NA	Unchanged
34136	chr7	91902787	91903617	831	*	5.25	5.19	5.31	0.12	0.791	0.946	39.6	33.43	37.09	42	Intron (uc009ihr.2/23859, intron 6 of 22)	7	91090786	92449246	1358461	1	23859	uc009ihr.2	812001	ENSMUSG00000052572	Dlg2	discs large MAGUK scaffold protein 2	uc009ihr.2;uc009ihs.1;uc057lus.1	23859;23859;23859	0;0;0	Unchanged
26998	chr4	137716646	137721495	4850	*	8.6	8.57	8.62	0.06	0.791	0.946	435.55	322.58	340.44	449	Exon (uc008vjm.2/110351, exon 10 of 24)	4	137664726	137729861	65136	1	110351	uc008vjm.2	51920	ENSMUSG00000041351	Rap1gap	Rap1 GTPase-activating protein	uc008vjm.2;uc008vjn.2;uc008vjo.2;uc057lkn.1;uc008vjq.1	110351;110351;110351;110351;110351	0;0;0;0;-2251	Unchanged
7787	chr12	24974782	24975556	775	*	6.12	6.17	6.08	-0.09	0.791	0.946	72.74	71.04	55.15	80	Promoter (<=1kb)	12	24974932	24995156	20225	1	77480	uc007nez.1	0	ENSMUSG00000036333	Kidins220	kinase D-interacting substrate 220	uc007nez.1;uc007nfa.1;uc007nfb.2	77480;77480;77480	0;0;0	Unchanged
20118	chr2	5058160	5058458	299	*	3.73	3.63	3.82	0.19	0.791	0.946	15.65	9.19	13.31	15	Exon (uc057bmd.1/uc057bmd.1, exon 1 of 1)	2	5020642	5063938	43297	2	71648	uc008ifm.1	5480	ENSMUSG00000026672	Optn	optineurin	uc008ifm.1;uc008ifn.1	71648;71648	0;0	Unchanged
37419	chr8	124922793	124923527	735	*	5.2	5.26	5.14	-0.12	0.791	0.946	40.52	35.94	30.43	40	Intron (uc012gna.1/112405, intron 1 of 4)	8	124908587	124949254	40668	2	112405	uc012gna.1	25727	ENSMUSG00000031987	Egln1	egl-9 family hypoxia-inducible factor 1	uc012gna.1	112405	0	Unchanged
10391	chr13	91114538	91114984	447	*	4.48	4.4	4.55	0.15	0.791	0.946	23.94	18.39	21.87	25	Intron (uc007rjr.1/66795, intron 3 of 7)	13	90935349	91223987	288639	2	66795	uc007rjr.1	109003	ENSMUSG00000021619	Atg10	autophagy related 10	uc007rjr.1	66795	0	Unchanged
3953	chr10	100487612	100488186	575	*	4.13	4.22	4.04	-0.19	0.791	0.946	24.86	12.54	21.87	11	Promoter (<=1kb)	10	100488289	100573655	85367	1	216274	uc011xmr.1	-103	ENSMUSG00000019971	Cep290	centrosomal protein 290	uc011xmr.1;uc007gxt.2;uc007gxu.1	216274;237500;237500	-103;0;0	Unchanged
2870	chr10	42087044	42087419	376	*	4.31	4.23	4.39	0.16	0.791	0.946	16.57	20.89	22.82	19	Distal Intergenic	10	41999810	42018382	18573	2	213402	uc007eyi.2	-68662	ENSMUSG00000071324	Armc2	armadillo repeat containing 2	NA	NA	NA	Unchanged
19390	chr19	36677712	36679552	1841	*	6.8	6.76	6.84	0.07	0.791	0.946	97.61	119.51	123.62	105	Intron (uc008hhq.1/668215, intron 1 of 4)	19	36614052	36705641	91590	2	668215	uc008hhq.1	26089	ENSMUSG00000087579	Hectd2os	Hectd2, opposite strand	uc008hhq.1;uc008hhr.1	668215;668215	0;0	Unchanged
13503	chr15	79071912	79072501	590	*	5.11	5.17	5.05	-0.12	0.791	0.946	37.75	34.26	36.14	30	Promoter (2-3kb)	15	79075223	79094400	19178	1	223691	uc007wsk.1	-2722	ENSMUSG00000033047	Eif3l	eukaryotic translation initiation factor 3, subunit L	uc007wsk.1	223691	0	Unchanged
18412	chr18	74268215	74269513	1299	*	7.29	7.25	7.32	0.07	0.791	0.946	173.11	132.04	146.44	173	Promoter (<=1kb)	18	74268288	74274878	6591	1	17190	uc008fph.2	0	ENSMUSG00000024561	Mbd1	methyl-CpG binding domain protein 1	uc008fph.2;uc008fpj.2;uc008fpk.1;uc012bex.1	17190;17190;17190;17190	0;0;-3900;-3900	Unchanged
4379	chr10	128410053	128412772	2720	*	8.89	8.91	8.86	-0.05	0.791	0.946	545.13	418.69	435.53	493	Promoter (<=1kb)	10	128411616	128441441	29826	1	67588	uc007hmr.2	0	ENSMUSG00000025373	Rnf41	ring finger protein 41	uc007hmr.2;uc007hms.2;uc007hmt.2;uc007hmu.2;uc011xqe.2;uc007hmv.1;uc007hmq.1	67588;67588;67588;67588;67588;67588;69917	0;0;0;0;0;-2347;0	Unchanged
4550	chr11	4814806	4815188	383	*	4.16	4.07	4.25	0.18	0.791	0.946	10.13	23.4	19.97	18	Intron (uc007hvf.2/18016, intron 4 of 15)	11	4765845	4849544	83700	2	18016	uc007hvf.2	34356	ENSMUSG00000009073	Nf2	neurofibromin 2	uc007hvf.2;uc007hvg.2;uc011xra.2;uc029rkj.1;uc007hvi.1;uc007hvj.1	18016;18016;18016;18016;18016;18016	0;0;0;0;0;0	Unchanged
35183	chr7	138841610	138841829	220	*	3.18	3.06	3.29	0.23	0.791	0.946	8.29	8.36	9.51	10	Intron (uc009kfc.1/69546, intron 1 of 1)	7	138835818	138846267	10450	2	69546	uc009kfc.1	4438	ENSMUSG00000041775	Mapk1ip1	mitogen-activated protein kinase 1 interacting protein 1	uc057cbg.1;uc009kfe.2;uc009kff.2;uc009kfc.1;uc009kfd.1;uc012fvo.4	52432;52432;52432;69546;69546;69546	0;0;0;0;0;0	Unchanged
16821	chr17	55957996	55959435	1440	*	7.06	7.1	7.03	-0.07	0.791	0.946	157.46	117	135.03	126	Promoter (<=1kb)	17	55954771	55959401	4631	2	100504333	uc033heo.1	0	ENSMUSG00000097077	Gm16712	predicted gene, 16712	uc033heo.1;uc008daj.1;uc008dak.1;uc012avo.1	100504333;50498;72886;72886	0;5373;0;0	Unchanged
35989	chr8	54530191	54530797	607	*	5.32	5.38	5.26	-0.12	0.791	0.946	41.44	41.79	50.4	26	Promoter (<=1kb)	8	54520433	54529998	9566	2	76687	uc033jfo.1	-193	ENSMUSG00000054408	Spcs3	signal peptidase complex subunit 3 homolog (S. cerevisiae)	uc033jfo.1	76687	0	Unchanged
33650	chr7	52866078	52866438	361	*	4.28	4.2	4.35	0.16	0.791	0.946	16.57	20.06	20.92	20	Distal Intergenic	7	52011680	52015716	4037	2	100503036	uc009hco.2	-850362	ENSMUSG00000094445	1700015G11Rik	RIKEN cDNA 1700015G11 gene	NA	NA	NA	Unchanged
10222	chr13	64128829	64130170	1342	*	7.04	7.01	7.08	0.07	0.791	0.946	153.78	103.63	130.28	140	Promoter (<=1kb)	13	64096310	64129330	33021	2	70484	uc007qyg.1	0	ENSMUSG00000033114	Slc35d2	solute carrier family 35, member D2	uc007qyj.1;uc007qyg.1;uc007qyh.1;uc007qyi.1	238673;70484;70484;70484	0;0;0;0	Unchanged
4406	chr10	128696616	128697162	547	*	6.33	6.37	6.29	-0.08	0.791	0.946	76.43	89.42	85.58	71	Promoter (<=1kb)	10	128681803	128696268	14466	2	19344	uc007hnx.2	-348	ENSMUSG00000000711	Rab5b	RAB5B, member RAS oncogene family	uc007hoa.1;uc007hny.2;uc007hnz.2;uc007hnv.3;uc007hnw.1;uc007hnx.2	12566;12566;12566;19344;19344;19344	0;0;0;0;0;0	Unchanged
13916	chr15	96617880	96618478	599	*	3.35	3.07	3.58	0.51	0.791	0.946	0.92	15.88	2.85	21	Intron (uc007xkh.2/105727, intron 2 of 15)	15	96571418	96641962	70545	2	105727	uc007xkh.2	23484	ENSMUSG00000023169	Slc38a1	solute carrier family 38, member 1	uc007xkh.2;uc007xki.2;uc007xkj.2;uc007xkk.2;uc007xkl.2	105727;105727;105727;105727;105727	0;0;0;0;0	Unchanged
30716	chr6	31398344	31400356	2013	*	8.49	8.52	8.45	-0.06	0.791	0.946	430.94	300.85	314.76	387	Promoter (<=1kb)	6	31366885	31398773	31889	2	100503869	uc009bgb.2	0	ENSMUSG00000086212	Mkln1os	muskelin 1, intracellular mediator containing kelch motifs, opposite strand	uc009bgb.2;uc009bgc.1;uc009bgd.1;uc009bge.1;uc009bgf.2	100503869;27418;27418;27418;27418	0;0;0;0;0	Unchanged
3898	chr10	97313178	97313795	618	*	5.53	5.47	5.58	0.1	0.792	0.946	48.8	40.11	46.6	49	Distal Intergenic	10	97423478	97423562	85	1	100628616	uc029ret.1	-109683	ENSMUSG00000105557	Mir3966	microRNA 3966	NA	NA	NA	Unchanged
1463	chr1	152062591	152063033	443	*	4.27	4.35	4.18	-0.17	0.792	0.946	24.86	15.88	13.31	23	Intron (uc007czd.2/69399, intron 1 of 6)	1	151852403	152090320	237918	2	69399	uc007czd.2	27287	ENSMUSG00000032666	1700025G04Rik	RIKEN cDNA 1700025G04 gene	uc007czd.2;uc007cze.2	69399;69399	0;0	Unchanged
3837	chr10	93648351	93648640	290	*	3.62	3.52	3.72	0.19	0.792	0.946	13.81	9.19	13.31	13	Intron (uc007gux.2/57764, intron 2 of 9)	10	93641049	93745972	104924	1	57764	uc007gux.2	7302	ENSMUSG00000020019	Ntn4	netrin 4	uc007gux.2	57764	0	Unchanged
12471	chr15	11530179	11531881	1703	*	5.83	5.88	5.78	-0.1	0.792	0.946	44.2	73.54	63.71	46	Distal Intergenic	15	11383663	11399658	15996	2	110960	uc007vhc.1	-130521	ENSMUSG00000022241	Tars	threonyl-tRNA synthetase	NA	NA	NA	Unchanged
11343	chr14	30903159	30904902	1744	*	7.13	7.09	7.16	0.06	0.792	0.946	141.81	131.21	143.59	142	Distal Intergenic	14	30886476	30901986	15511	1	16427	uc011zia.2	16683	ENSMUSG00000021922	Itih4	inter alpha-trypsin inhibitor, heavy chain 4	uc033goz.2;uc007svv.3;uc007svw.3;uc007svx.3;uc011zia.2	16426;16427;16427;16427;16427	18685;0;0;0;0	Unchanged
40397	chrX	101428527	101430709	2183	*	7.56	7.59	7.52	-0.07	0.792	0.946	238.49	147.92	177.83	190	Promoter (<=1kb)	20	101429651	101442431	12781	1	53610	uc009txr.2	0	ENSMUSG00000031311	Nono	non-POU-domain-containing, octamer binding protein	uc009txr.2;uc009txs.2;uc009txt.2	53610;53610;53610	0;0;0	Unchanged
33747	chr7	66078754	66079404	651	*	5.27	5.21	5.33	0.12	0.792	0.946	41.44	32.59	33.28	47	Promoter (<=1kb)	7	66079649	66089405	9757	1	109815	uc009hha.1	-245	ENSMUSG00000075701	Selenos	selenoprotein S	uc009hha.1;uc009hgy.2;uc009hgz.2	109815;68981;68981	0;0;0	Unchanged
23825	chr3	83993287	83994109	823	*	5.11	5.17	5.05	-0.12	0.792	0.946	39.6	32.59	32.33	34	Intron (uc008ppp.1/229473, intron 3 of 34)	3	83898287	84040161	141875	2	229473	uc008ppp.1	46052	ENSMUSG00000033767	Tmem131l	transmembrane 131 like	uc008ppp.1;uc008ppq.1;uc008ppr.1;uc008pps.1;uc008ppt.1	229473;229473;229473;229473;229473	0;0;0;0;0	Unchanged
26846	chr4	134762449	134762802	354	*	3.47	3.58	3.37	-0.21	0.792	0.946	13.81	10.03	7.61	13	Intron (uc012dmx.1/100017, intron 1 of 8)	4	134745412	134768004	22593	2	100017	uc012dmx.1	5202	ENSMUSG00000037295	Ldlrap1	low density lipoprotein receptor adaptor protein 1	uc012dmx.1	100017	0	Unchanged
10107	chr13	55634551	55635769	1219	*	6.68	6.65	6.72	0.08	0.792	0.946	114.18	86.08	95.09	116	Promoter (<=1kb)	13	55634999	55681267	46269	1	212880	uc033gma.1	0	ENSMUSG00000021500	Ddx46	DEAD (Asp-Glu-Ala-Asp) box polypeptide 46	uc007qrv.1;uc033gma.1	12328;212880	0;0	Unchanged
27718	chr5	18000025	18000523	499	*	4.13	4.21	4.04	-0.18	0.792	0.946	12.89	24.24	22.82	10	Intron (uc008wnr.1/242851, intron 4 of 7)	5	17962570	18019668	57099	1	242851	uc008wnr.1	37455	ENSMUSG00000028777	Gnat3	guanine nucleotide binding protein, alpha transducing 3	uc008wnr.1	242851	0	Unchanged
14963	chr16	33399398	33401106	1709	*	6.79	6.76	6.83	0.07	0.792	0.946	124.31	91.93	107.46	120	Promoter (<=1kb)	16	33400445	33503903	103459	1	22661	uc007zac.1	0	ENSMUSG00000022811	Zfp148	zinc finger protein 148	uc007zab.1;uc007zac.1	22661;22661	0;0	Unchanged
25009	chr3	147321904	147323669	1766	*	6.63	6.67	6.59	-0.08	0.792	0.946	90.24	112.82	104.6	88	Distal Intergenic	3	146943920	146984009	40090	1	70892	uc012czj.3	377984	ENSMUSG00000036745	Ttll7	tubulin tyrosine ligase-like family, member 7	NA	NA	NA	Unchanged
31435	chr6	85325397	85325855	459	*	4.24	4.15	4.32	0.17	0.792	0.946	13.81	21.73	21.87	18	Intron (uc009cpj.2/94282, intron 1 of 13)	6	85213051	85333422	120372	2	94282	uc009cpj.2	7567	ENSMUSG00000033720	Sfxn5	sideroflexin 5	uc009cpj.2;uc009cpk.2;uc009cpm.2	94282;94282;94282	0;0;0	Unchanged
36635	chr8	92354852	92356164	1313	*	6.25	6.21	6.3	0.09	0.792	0.946	82.87	65.19	94.14	63	Promoter (<=1kb)	8	92326031	92356120	30090	2	71296	uc009mua.3	0	ENSMUSG00000031736	Crnde	colorectal neoplasia differentially expressed (non-protein coding)	uc009mub.1;uc009mua.3;uc033jgt.1	54352;71296;71296	-1632;0;0	Unchanged
26687	chr4	132510854	132511089	236	*	3.11	2.98	3.22	0.24	0.792	0.946	8.29	7.52	6.66	12	Promoter (<=1kb)	4	132492804	132510456	17653	2	230784	uc008vbj.2	-398	ENSMUSG00000028893	Sesn2	sestrin 2	uc008vbj.2	230784	0	Unchanged
10377	chr13	84222298	84223157	860	*	5.86	5.81	5.91	0.09	0.792	0.946	59.85	52.65	55.15	65	Promoter (<=1kb)	13	84222296	84295966	73671	1	72745	uc007rip.2	2	ENSMUSG00000035762	Tmem161b	transmembrane protein 161B	uc007rio.1;uc007rip.2;uc007riq.2;uc007rir.2	320919;72745;72745;72745	0;0;0;0	Unchanged
27759	chr5	22548826	22551237	2412	*	8.13	8.1	8.16	0.06	0.792	0.946	322.29	227.31	289.09	283	Promoter (<=1kb)	5	22486489	22550331	63843	2	26429	uc008wpq.1	0	ENSMUSG00000029012	Orc5	origin recognition complex, subunit 5	uc008wpq.1;uc008wpr.2;uc008wps.2;uc008wpt.2	26429;320719;320719;320719	0;0;0;0	Unchanged
11914	chr14	67116518	67116956	439	*	3.58	3.47	3.68	0.21	0.792	0.946	13.81	8.36	8.56	17	Distal Intergenic	14	67014056	67072471	58416	2	71978	uc029skz.1	-44047	ENSMUSG00000022052	Ppp2r2a	protein phosphatase 2, regulatory subunit B, alpha	NA	NA	NA	Unchanged
15156	chr16	44557682	44558869	1188	*	6.24	6.32	6.15	-0.18	0.792	0.946	105.89	54.32	46.6	95	Promoter (<=1kb)	16	44558046	44558129	84	2	100526478	uc012agc.1	0	ENSMUSG00000093046	Mir3081	microRNA 3081	uc012agc.1;uc007zhl.1;uc007zhm.1;uc007zhn.1	100526478;117606;117606;117606	0;0;0;0	Unchanged
10973	chr14	18330495	18332167	1673	*	8.24	8.21	8.27	0.06	0.792	0.946	345.31	246.53	271.97	345	Promoter (<=1kb)	14	18282729	18331844	49116	2	22194	uc007shu.1	0	ENSMUSG00000021774	Ube2e1	ubiquitin-conjugating enzyme E2E 1	uc007shu.1	22194	0	Unchanged
20172	chr2	11705443	11706656	1214	*	5.91	5.95	5.86	-0.09	0.792	0.946	64.46	59.34	58.01	58	Promoter (<=1kb)	2	11705712	11720392	14681	1	16169	uc008iiw.2	0	ENSMUSG00000023206	Il15ra	interleukin 15 receptor, alpha chain	uc008iir.2;uc008iis.2;uc008iit.2;uc008iiu.2;uc008iiv.2;uc008iiw.2;uc008iix.2;uc008iiy.2;uc008iiz.2;uc008ija.2	16169;16169;16169;16169;16169;16169;16169;16169;16169;16169	0;0;0;0;0;0;0;0;0;0	Unchanged
10686	chr13	102658414	102658613	200	*	3.1	3.22	2.98	-0.24	0.792	0.946	11.97	6.69	4.75	11	Distal Intergenic	13	102693558	102704262	10705	1	17079	uc007rrx.1	-34945	ENSMUSG00000021624	Cd180	CD180 antigen	NA	NA	NA	Unchanged
6188	chr11	86483578	86484421	844	*	6.38	6.33	6.42	0.08	0.792	0.946	92.08	69.36	82.73	88	Promoter (<=1kb)	11	86484657	86499007	14351	1	76892	uc007ksl.1	-236	ENSMUSG00000020521	Rnft1	ring finger protein, transmembrane 1	uc007ksl.1;uc007ksm.1	76892;76892	0;0	Unchanged
6730	chr11	101137109	101137391	283	*	2.99	2.86	3.11	0.26	0.792	0.946	11.97	2.51	13.31	4	Distal Intergenic	11	101120131	101126419	6289	1	103733	uc007lnk.1	16978	ENSMUSG00000035198	Tubg1	tubulin, gamma 1	NA	NA	NA	Unchanged
13943	chr15	97774879	97775541	663	*	4.59	4.51	4.66	0.15	0.792	0.946	32.23	13.37	29.48	21	Distal Intergenic	15	97744770	97767666	22897	2	223864	uc011zym.1	-7213	ENSMUSG00000022469	Rapgef3	Rap guanine nucleotide exchange factor (GEF) 3	NA	NA	NA	Unchanged
6322	chr11	89059418	89060587	1170	*	6.4	6.44	6.35	-0.09	0.792	0.946	109.58	64.35	73.22	90	Promoter (<=1kb)	11	89037582	89061031	23450	2	56077	uc007kwd.1	444	ENSMUSG00000000276	Dgke	diacylglycerol kinase, epsilon	uc033fze.1;uc007kwd.1;uc011ycn.1	414094;56077;56077	-164;0;0	Unchanged
4553	chr11	4835665	4836268	604	*	4.41	4.33	4.48	0.15	0.792	0.946	18.42	21.73	26.63	18	Intron (uc007hvf.2/18016, intron 1 of 15)	11	4765845	4849544	83700	2	18016	uc007hvf.2	13276	ENSMUSG00000009073	Nf2	neurofibromin 2	uc007hvf.2;uc007hvg.2;uc011xra.2;uc029rkj.1;uc007hvi.1	18016;18016;18016;18016;18016	0;0;0;0;0	Unchanged
34183	chr7	97426817	97427296	480	*	4.02	4.1	3.93	-0.17	0.792	0.946	18.42	15.88	11.41	19	Distal Intergenic	7	97412933	97417550	4618	2	21835	uc009ije.2	-9267	ENSMUSG00000035686	Thrsp	thyroid hormone responsive	NA	NA	NA	Unchanged
33077	chr7	27496780	27497772	993	*	6.06	6.11	6.02	-0.09	0.792	0.946	70.9	66.86	69.42	60	Promoter (1-2kb)	7	27499324	27520041	20718	1	19153	uc009fwi.2	-1552	ENSMUSG00000053198	Prx	periaxin	uc009fwi.2;uc009fwj.2	19153;19153	0;0	Unchanged
2076	chr1	180837470	180838305	836	*	5.82	5.87	5.77	-0.1	0.792	0.946	60.77	55.99	53.25	56	Distal Intergenic	1	180851151	180868113	16963	1	208768	uc007dwt.2	-12846	ENSMUSG00000038806	Sde2	SDE2 telomere maintenance homolog (S. pombe)	NA	NA	NA	Unchanged
16259	chr17	29346509	29347806	1298	*	7.07	7.04	7.11	0.07	0.793	0.946	139.96	122.85	116.01	160	Promoter (<=1kb)	17	29332076	29347904	15829	2	56462	uc008bst.1	98	ENSMUSG00000024012	Mtch1	mitochondrial carrier 1	uc008bst.1;uc008bsu.1	56462;56462	0;0	Unchanged
38542	chr9	62828204	62828737	534	*	5.01	4.94	5.07	0.13	0.793	0.946	41.44	20.06	36.14	31	Distal Intergenic	9	62838787	62852002	13216	1	76524	uc009qan.1	-10050	ENSMUSG00000032245	Cln6	ceroid-lipofuscinosis, neuronal 6	NA	NA	NA	Unchanged
11018	chr14	20697327	20697767	441	*	3.92	3.83	4	0.18	0.793	0.946	17.5	10.86	19.02	13	Promoter (2-3kb)	14	20694968	20700197	5230	1	73068	uc007skk.1	2359	ENSMUSG00000039357	Fut11	fucosyltransferase 11	uc007skg.2;uc007skh.2;uc007skk.1;uc011zgt.1	218811;218811;73068;76133	0;0;0;0	Unchanged
11042	chr14	20902842	20903227	386	*	4.09	4	4.18	0.18	0.793	0.946	11.05	20.89	16.17	20	Distal Intergenic	14	20929433	20998781	69349	1	22330	uc007sky.1	-26206	ENSMUSG00000021823	Vcl	vinculin	NA	NA	NA	Unchanged
29230	chr5	121397043	121397765	723	*	5.6	5.66	5.55	-0.11	0.793	0.946	59.85	40.95	49.45	44	Promoter (<=1kb)	5	121397982	121426518	28537	1	231713	uc008zja.1	-217	ENSMUSG00000042719	Naa25	N(alpha)-acetyltransferase 25, NatB auxiliary subunit	uc008zja.1;uc008zjb.1;uc008zjc.1	231713;231713;231713	0;0;0	Unchanged
32539	chr6	146731313	146731488	176	*	6.19	6.14	6.24	0.1	0.793	0.946	60.77	80.23	99.85	51	Intron (uc009esh.2/232533, intron 1 of 13)	6	146724930	146778814	53885	1	232533	uc009esh.2	6383	ENSMUSG00000001630	Stk38l	serine/threonine kinase 38 like	uc009esh.2;uc009esi.2	232533;232533	0;0	Unchanged
11430	chr14	34309476	34310538	1063	*	7.06	7.09	7.02	-0.07	0.793	0.946	154.7	117.83	126.47	133	Promoter (<=1kb)	14	34237033	34310503	73471	2	75698	uc007tap.2	0	ENSMUSG00000041471	Shld2	shieldin complex subunit 2	uc007tas.2;uc007tap.2;uc011ziu.1;uc007tar.1	14661;75698;75698;75698	0;0;0;0	Unchanged
32678	chr7	4478660	4479272	613	*	4.51	4.43	4.58	0.14	0.793	0.946	23.94	19.22	25.68	22	3' UTR	7	4460715	4480487	19773	1	67425	uc009exn.2	17945	ENSMUSG00000006154	Eps8l1	EPS8-like 1	uc009exq.1;uc009exn.2;uc009exo.2;uc009exp.2	232807;67425;67425;67425	0;0;0;0	Unchanged
14450	chr16	11908227	11909909	1683	*	7.72	7.69	7.75	0.06	0.793	0.946	244.94	167.14	210.16	220	Promoter (<=1kb)	16	11803721	11909423	105703	2	223978	uc007yfm.1	0	ENSMUSG00000065979	Cpped1	calcineurin-like phosphoesterase domain containing 1	uc007yfm.1;uc007yfn.1;uc007yfo.1;uc007yfp.1;uc007yfq.3	223978;223978;223978;223978;791359	0;0;0;0;0	Unchanged
26106	chr4	108070581	108071370	790	*	5.42	5.36	5.47	0.11	0.793	0.946	49.72	32.59	43.74	45	Exon (uc008uas.2/20280, exon 12 of 16)	4	108043830	108118547	74718	2	20280	uc008uas.2	47177	ENSMUSG00000028603	Scp2	sterol carrier protein 2, liver	uc008uas.2	20280	0	Unchanged
4266	chr10	126905168	126905997	830	*	7.74	7.71	7.77	0.06	0.793	0.946	223.76	196.39	207.3	230	Distal Intergenic	10	126887970	126901371	13402	2	68876	uc007hhh.2	-3797	ENSMUSG00000025436	Atp23	ATP23 metallopeptidase and ATP synthase assembly factor homolog	uc007hhf.3;uc007hhg.2;uc007hhh.2	68876;68876;68876	0;0;0	Unchanged
30561	chr6	21769035	21769331	297	*	4.14	4.05	4.22	0.17	0.793	0.946	13.81	19.22	14.26	23	Downstream (2-3kb)	6	21771395	21852167	80773	2	269831	uc012eij.1	82836	ENSMUSG00000029669	Tspan12	tetraspanin 12	uc012eij.1;uc009bar.1	269831;269831	0;0	Unchanged
12985	chr15	61138551	61139761	1211	*	5.53	5.64	5.41	-0.24	0.793	0.946	69.98	30.09	21.87	63	Distal Intergenic	15	60917589	60921348	3760	2	117586	uc007vyd.1	-217203	ENSMUSG00000022347	A1bg	alpha-1-B glycoprotein	NA	NA	NA	Unchanged
26790	chr4	133864895	133865303	409	*	4.24	4.16	4.32	0.16	0.793	0.946	24.86	10.86	20.92	19	Exon (uc008vdl.5/20111, exon 9 of 20)	4	133847290	133872313	25024	2	20111	uc008vdl.5	7010	ENSMUSG00000003644	Rps6ka1	ribosomal protein S6 kinase polypeptide 1	uc008vdl.5;uc008vdm.5;uc008vdn.5;uc012dmp.4	20111;20111;20111;20111	0;0;0;0	Unchanged
22889	chr2	166237324	166238650	1327	*	5.66	5.71	5.61	-0.1	0.793	0.946	55.25	49.31	49.45	48	Distal Intergenic	2	166273908	166294831	20924	1	670775	uc012cjj.1	-35258	ENSMUSG00000084840	Gm11468	predicted gene 11468	NA	NA	NA	Unchanged
35331	chr7	143666081	143667796	1716	*	6.44	6.4	6.48	0.08	0.793	0.946	84.72	84.41	83.68	95	3' UTR	7	143628070	143670614	42545	1	414103	uc009kpr.2	38011	NA	E230032D23Rik	RIKEN cDNA E230032D23 gene	uc009kpr.2;uc009kpu.2;uc009kpv.2;uc057cbl.1	414103;79201;79201;79201	0;0;0;0	Unchanged
14928	chr16	32689751	32690248	498	*	4.62	4.68	4.54	-0.14	0.793	0.946	23.02	28.41	26.63	20	Distal Intergenic	16	32677894	32683493	5600	1	51789	uc057kvg.1	11857	ENSMUSG00000022791	Tnk2	tyrosine kinase, non-receptor, 2	NA	NA	NA	Unchanged
32256	chr6	134100335	134100714	380	*	3.63	3.53	3.73	0.2	0.793	0.946	14.73	8.36	10.46	16	Intron (uc009eke.3/14011, intron 1 of 7)	6	134035700	134270158	234459	1	14011	uc009eke.3	64635	ENSMUSG00000030199	Etv6	ets variant 6	uc009eke.3;uc009ekf.3	14011;14011	0;0	Unchanged
37584	chr9	7176457	7177025	569	*	5.28	5.22	5.34	0.11	0.793	0.946	47.88	26.74	42.79	38	Promoter (<=1kb)	9	6928503	7177230	248728	2	110350	uc009occ.1	205	ENSMUSG00000047193	Dync2h1	dynein cytoplasmic 2 heavy chain 1	uc009occ.1;uc012gnr.1	110350;110350	0;0	Unchanged
27600	chr4	155943046	155945045	2000	*	7.56	7.53	7.59	0.06	0.793	0.946	194.29	176.33	193.99	192	Promoter (<=1kb)	4	155943813	155959604	15792	1	140499	uc008wfk.2	0	ENSMUSG00000023286	Ube2j2	ubiquitin-conjugating enzyme E2J 2	uc008wfk.2;uc008wfl.2;uc008wfm.2;uc008wfn.2;uc033ihh.1;uc033ihi.1	140499;140499;140499;140499;140499;140499	0;0;0;0;0;0	Unchanged
29724	chr5	135929407	135930351	945	*	4.46	4.38	4.53	0.15	0.793	0.946	24.86	16.71	33.28	13	Intron (uc008zzf.2/22628, intron 1 of 1)	5	135908379	135934641	26263	2	22628	uc008zzf.2	4290	ENSMUSG00000051391	Ywhag	tyrosine 3-monooxygenase/tryptophan 5-monooxygenase activation protein, gamma polypeptide	uc008zzf.2;uc008zzh.2	22628;22628	0;0	Unchanged
14578	chr16	18287646	18289278	1633	*	7.52	7.56	7.49	-0.07	0.793	0.946	233.89	142.91	165.46	193	Promoter (<=1kb)	16	18253964	18289168	35205	2	94223	uc007ynf.2	0	ENSMUSG00000022718	Dgcr8	DGCR8, microprocessor complex subunit	uc012acd.2;uc056zbg.1;uc007yne.2;uc007ynf.2;uc007yng.1;uc007ynh.1	100316814;104795666;94223;94223;94223;94223	-3329;-3009;-3111;0;-2950;0	Unchanged
14697	chr16	22547300	22549249	1950	*	7.81	7.78	7.84	0.06	0.793	0.946	262.43	177.17	208.26	251	Exon (uc057kva.1/110197, exon 18 of 23)	16	22466568	22622436	155869	2	110197	uc057kva.1	73187	ENSMUSG00000022861	Dgkg	diacylglycerol kinase, gamma	uc057kva.1;uc007ysg.3;uc007ysh.3	110197;110197;110197	0;0;0	Unchanged
36038	chr8	61754975	61755252	278	*	3.56	3.45	3.65	0.2	0.793	0.946	11.05	10.86	16.17	9	Intron (uc009lue.3/72333, intron 1 of 19)	8	61511429	61760098	248670	2	72333	uc009lue.3	4846	ENSMUSG00000058056	Palld	palladin, cytoskeletal associated protein	uc009lue.3;uc009luf.3;uc009lug.3;uc009lui.2	72333;72333;72333;72333	0;0;0;0	Unchanged
30126	chr5	143625460	143626304	845	*	5.44	5.5	5.38	-0.12	0.793	0.946	56.17	34.26	32.33	51	Exon (uc057bvy.1/uc057bvy.1, exon 1 of 1)	5	143622447	143710250	87804	1	19159	uc009ako.3	3013	ENSMUSG00000018001	Cyth3	cytohesin 3	uc009ako.3	19159	0	Unchanged
475	chr1	64531720	64534733	3014	*	8.86	8.89	8.83	-0.06	0.793	0.946	564.46	381.08	436.48	472	Promoter (<=1kb)	1	64532804	64604548	71745	1	12912	uc007bgr.1	0	ENSMUSG00000025958	Creb1	cAMP responsive element binding protein 1	uc007bgr.1;uc007bgs.1;uc007bgt.1	12912;12912;12912	0;0;0	Unchanged
8533	chr12	81483696	81484161	466	*	4.28	4.2	4.35	0.16	0.793	0.946	16.57	20.06	21.87	19	Intron (uc007obz.3/66272, intron 1 of 3)	12	81358852	81532911	174060	2	105940408	uc007oca.3	48750	ENSMUSG00000021139	Gm20498	predicted gene 20498	uc007oca.3;uc007ocf.2;uc007obz.3;uc057bbv.2;uc007ocg.2;uc057bbw.1;uc007oce.2;uc057bbx.1	105940408;105940408;66272;66272;66272;66272;66272;66272	0;0;0;0;0;0;0;0	Unchanged
35039	chr7	128494099	128494667	569	*	4.3	4.37	4.22	-0.16	0.793	0.946	23.94	17.55	16.17	21	Distal Intergenic	7	128523583	128546981	23399	1	29810	uc009jzb.3	-28916	ENSMUSG00000030847	Bag3	BCL2-associated athanogene 3	NA	NA	NA	Unchanged
14523	chr16	16145884	16147202	1319	*	5.86	5.9	5.81	-0.1	0.793	0.946	66.3	53.49	58.96	53	Promoter (<=1kb)	16	15889224	16146851	257628	2	224008	uc007yhz.3	0	ENSMUSG00000041974	Spidr	scaffolding protein involved in DNA repair	uc007yhz.3;uc007yia.2	224008;224008	0;0	Unchanged
13209	chr15	73182779	73185670	2892	*	8.49	8.46	8.52	0.06	0.793	0.946	418.97	286.65	345.19	389	Promoter (<=1kb)	15	73101625	73184947	83323	2	239528	uc007wbu.2	0	ENSMUSG00000036698	Ago2	argonaute RISC catalytic subunit 2	uc007wbu.2	239528	0	Unchanged
39688	chr9	118580002	118580752	751	*	4.53	4.46	4.6	0.14	0.794	0.946	24.86	19.22	26.63	22	Intron (uc009rzu.1/54214, intron 23 of 23)	9	118506318	118582519	76202	1	54214	uc009rzu.1	73684	ENSMUSG00000038708	Golga4	golgi autoantigen, golgin subfamily a, 4	uc009rzu.1;uc009rzv.1	54214;54214	0;0	Unchanged
10146	chr13	59856511	59857597	1087	*	6.58	6.62	6.54	-0.08	0.794	0.946	109.58	86.91	97	89	Distal Intergenic	13	59771879	59823147	51269	2	214290	uc007qvg.2	-33364	ENSMUSG00000035248	Tut7	terminal uridylyl transferase 7	NA	NA	NA	Unchanged
35401	chr8	3247384	3248076	693	*	5.17	5.24	5.11	-0.13	0.794	0.946	47.88	27.58	38.04	31	Intron (uc009krc.2/16337, intron 1 of 19)	8	3150922	3258947	108026	2	16337	uc009krc.2	10871	ENSMUSG00000005534	Insr	insulin receptor	uc009krc.2;uc009krd.2;uc012fyh.2;uc009kre.2	16337;16337;16337;16337	0;0;0;0	Unchanged
12474	chr15	11536310	11537239	930	*	5.68	5.63	5.73	0.1	0.794	0.946	59.85	39.28	54.2	52	Distal Intergenic	15	11383663	11399658	15996	2	110960	uc007vhc.1	-136652	ENSMUSG00000022241	Tars	threonyl-tRNA synthetase	NA	NA	NA	Unchanged
1642	chr1	161875177	161876758	1582	*	8.68	8.65	8.71	0.06	0.794	0.946	482.51	321.75	388.93	448	Promoter (<=1kb)	1	161816112	161876661	60550	2	226551	uc007dft.2	0	ENSMUSG00000040297	Suco	SUN domain containing ossification factor	uc007dft.2	226551	0	Unchanged
25595	chr4	57307492	57309370	1879	*	7.43	7.4	7.46	0.06	0.794	0.946	160.22	177.17	171.17	181	Distal Intergenic	4	57190841	57301837	110997	2	545622	uc008sya.2	-5655	ENSMUSG00000038764	Ptpn3	protein tyrosine phosphatase, non-receptor type 3	NA	NA	NA	Unchanged
3375	chr10	78015290	78015607	318	*	3.42	3.52	3.3	-0.22	0.794	0.946	13.81	9.19	4.75	15	Distal Intergenic	10	77986947	78009796	22850	2	18641	uc007fwo.3	-5494	ENSMUSG00000020277	Pfkl	phosphofructokinase, liver, B-type	NA	NA	NA	Unchanged
35196	chr7	139213501	139213932	432	*	4.13	4.22	4.04	-0.18	0.794	0.946	23.02	14.21	19.97	13	Promoter (<=1kb)	7	139212988	139242973	29986	1	76612	uc009kfm.1	513	ENSMUSG00000015980	Lrrc27	leucine rich repeat containing 27	uc012fvt.1;uc009kfm.1;uc009kfn.2	57740;76612;76612	0;0;0	Unchanged
15164	chr16	45070735	45071329	595	*	4.02	3.92	4.1	0.18	0.794	0.946	21.18	9.19	13.31	21	Distal Intergenic	16	45093676	45127924	34249	1	67896	uc007zif.1	-22347	ENSMUSG00000022665	Ccdc80	coiled-coil domain containing 80	NA	NA	NA	Unchanged
5561	chr11	69043907	69044329	423	*	3.63	3.53	3.72	0.19	0.794	0.946	14.73	8.36	11.41	15	Promoter (1-2kb)	11	69045637	69051664	6028	1	20877	uc007jpa.2	-1308	ENSMUSG00000020897	Aurkb	aurora kinase B	uc007jpa.2	20877	0	Unchanged
37645	chr9	9144680	9145572	893	*	5.65	5.7	5.6	-0.11	0.794	0.946	61.7	42.62	40.89	56	Intron (uc012gnz.1/71544, intron 3 of 22)	9	8994953	9239013	244061	2	71544	uc012gnz.1	93441	ENSMUSG00000050730	Arhgap42	Rho GTPase activating protein 42	uc012gnz.1;uc009odp.2	71544;71544	0;0	Unchanged
9277	chr13	13538889	13539223	335	*	4.09	4	4.18	0.18	0.794	0.946	11.97	20.06	16.17	20	Distal Intergenic	13	13590409	13636259	45851	1	17101	uc007pmh.1	-51186	ENSMUSG00000019726	Lyst	lysosomal trafficking regulator	NA	NA	NA	Unchanged
12445	chr15	10560320	10560988	669	*	5.93	5.97	5.88	-0.09	0.794	0.947	67.22	58.5	61.81	56	Promoter (1-2kb)	15	10503947	10558668	54722	2	75777	uc007vgj.2	-1652	ENSMUSG00000022249	Ttc23l	tetratricopeptide repeat domain 23-like	uc007vgj.2	75777	0	Unchanged
20808	chr2	38511326	38514161	2836	*	8.36	8.39	8.33	-0.06	0.794	0.947	389.51	279.96	285.28	357	Promoter (<=1kb)	2	38511697	38587490	75794	1	59126	uc008jnn.2	0	ENSMUSG00000026749	Nek6	NIMA (never in mitosis gene a)-related expressed kinase 6	uc008jnn.2;uc008jno.2	59126;59126	0;0	Unchanged
20365	chr2	26915010	26917536	2527	*	8.24	8.21	8.26	0.05	0.794	0.947	334.26	258.23	307.15	308	Promoter (<=1kb)	2	26913378	26916530	3153	2	20930	uc008iwh.2	0	ENSMUSG00000015790	Surf1	surfeit gene 1	uc008iwh.2;uc012bsq.1;uc033hmc.1;uc008iwi.1;uc008iwj.2;uc008iwk.1;uc008iwl.2;uc008iwd.1;uc008iwe.1;uc008iwf.1	20930;20930;20930;20931;20931;20931;20932;20933;20933;27176	0;0;0;0;0;0;0;0;0;0	Unchanged
24145	chr3	95159736	95160187	452	*	3.49	3.6	3.37	-0.22	0.794	0.947	17.5	6.69	5.71	15	Promoter (<=1kb)	3	95160420	95174050	13631	1	20360	uc008qig.2	-233	ENSMUSG00000038777	Sema6c	sema domain, transmembrane domain (TM), and cytoplasmic domain, (semaphorin) 6C	uc008qig.2;uc008qih.2;uc008qii.2;uc008qij.2;uc012cts.2;uc008qik.2;uc008qil.2;uc008qim.2	20360;20360;20360;20360;20360;20360;20360;20360	0;0;0;0;0;-4119;-4119;-4152	Unchanged
34980	chr7	127421367	127422076	710	*	6.34	6.3	6.39	0.09	0.794	0.947	95.77	61.84	68.47	99	Promoter (<=1kb)	7	127418966	127421518	2553	2	69234	uc012fuf.1	0	ENSMUSG00000045251	Zfp688	zinc finger protein 688	uc029wov.1;uc012fuf.1;uc012fug.1;uc012fuh.1	233887;69234;69234;69234	0;0;0;0	Unchanged
3406	chr10	79682182	79684548	2367	*	7.63	7.67	7.6	-0.06	0.794	0.947	233.89	172.16	184.48	204	Promoter (<=1kb)	10	79682195	79688398	6204	1	216150	uc007fzi.1	0	ENSMUSG00000020307	Cdc34	cell division cycle 34	uc007fzj.2;uc011xhx.2;uc011xhy.2;uc007fzi.1	16904;16904;16904;216150	-4472;-4472;-4472;0	Unchanged
37207	chr8	120487233	120488279	1047	*	5.11	5.05	5.17	0.12	0.794	0.947	46.04	20.06	38.04	34	Promoter (<=1kb)	8	120488866	120581383	92518	1	382034	uc009nqz.2	-587	ENSMUSG00000031822	Gse1	genetic suppressor element 1, coiled-coil protein	uc009nqz.2	382034	0	Unchanged
9654	chr13	36086321	36086689	369	*	3.97	4.05	3.88	-0.17	0.794	0.947	14.73	18.39	11.41	18	Intron (uc007qcj.1/380840, intron 2 of 2)	13	35978797	36117357	138561	2	380840	uc007qcj.1	30668	ENSMUSG00000046573	Lyrm4	LYR motif containing 4	uc007qcj.1	380840	0	Unchanged
18553	chr18	80468665	80470928	2264	*	8.29	8.26	8.32	0.05	0.794	0.947	350.83	263.25	314.76	323	Promoter (<=1kb)	18	80407959	80469667	61709	2	67655	uc008ftb.1	0	ENSMUSG00000033323	Ctdp1	CTD (carboxy-terminal domain, RNA polymerase II, polypeptide A) phosphatase, subunit 1	uc008ftb.1	67655	0	Unchanged
22156	chr2	131757867	131759026	1160	*	4.91	4.84	4.97	0.14	0.794	0.947	21.18	35.94	40.89	22	Distal Intergenic	2	131820006	131847656	27651	2	414081	uc008mlw.2	88630	ENSMUSG00000086822	5330413P13Rik	RIKEN cDNA 5330413P13 gene	NA	NA	NA	Unchanged
2130	chr1	183117194	183117473	280	*	3.54	3.64	3.43	-0.21	0.794	0.947	16.57	8.36	8.56	13	Intron (uc008ick.2/68897, intron 2 of 7)	1	183086264	183147557	61294	2	68897	uc008ick.2	30084	ENSMUSG00000030768	Disp1	dispatched RND transporter family member 1	uc008ick.2;uc008icl.1;uc008icm.1;uc008icn.1;uc008ico.2	68897;68897;68897;68897;68897	0;0;0;0;0	Unchanged
19077	chr19	15984356	15985494	1139	*	6.4	6.36	6.44	0.08	0.794	0.947	93.92	70.2	90.34	83	Promoter (<=1kb)	19	15985075	16010912	25838	1	100502653	uc008gws.1	0	ENSMUSG00000097557	C130060C02Rik	RIKEN cDNA C130060C02 gene	uc008gws.1;uc008gwr.1	100502653;208518	0;0	Unchanged
18473	chr18	75682564	75685408	2845	*	7.6	7.57	7.63	0.06	0.794	0.947	228.36	152.1	205.4	192	Intron (uc008fqg.3/269037, intron 1 of 11)	18	75431205	75697696	266492	2	269037	uc008fqg.3	12288	ENSMUSG00000052928	Ctif	CBP80/20-dependent translation initiation factor	uc008fqg.3	269037	0	Unchanged
23821	chr3	83865615	83865806	192	*	3.39	3.49	3.28	-0.21	0.794	0.947	8.29	14.21	10.46	9	Distal Intergenic	3	83836272	83841608	5337	2	24088	uc008ppn.2	-24007	ENSMUSG00000027995	Tlr2	toll-like receptor 2	NA	NA	NA	Unchanged
3751	chr10	88380817	88381477	661	*	4.5	4.42	4.57	0.15	0.794	0.947	30.39	12.54	27.58	20	Promoter (1-2kb)	10	88379132	88434088	54957	1	432486	uc007grk.1	1685	ENSMUSG00000035311	Gnptab	N-acetylglucosamine-1-phosphate transferase, alpha and beta subunits	uc007grk.1;uc007grl.1;uc011xlg.1	432486;432486;432486	0;0;0	Unchanged
21409	chr2	92432543	92434079	1537	*	6.84	6.81	6.88	0.07	0.795	0.947	116.02	107.81	120.77	114	Promoter (<=1kb)	2	92403646	92434069	30424	2	12953	uc008kxy.3	0	ENSMUSG00000068742	Cry2	cryptochrome 2 (photolyase-like)	uc008kxy.3;uc008kxz.2;uc008kya.2;uc029tzt.1	12953;12953;12953;320507	0;0;0;0	Unchanged
22317	chr2	145902938	145904615	1678	*	7.2	7.24	7.17	-0.07	0.795	0.947	180.48	122.01	124.57	163	Promoter (<=1kb)	2	145903241	145916425	13185	1	67877	uc008mrx.2	0	ENSMUSG00000002728	Naa20	N(alpha)-acetyltransferase 20, NatB catalytic subunit	uc008mrx.2;uc008mry.2	67877;67877	0;0	Unchanged
11208	chr14	25495455	25498870	3416	*	7.8	7.83	7.77	-0.06	0.795	0.947	218.23	237.34	238.69	199	Intron (uc007srm.2/328365, intron 1 of 10)	14	25459185	25648490	189306	1	328365	uc007srm.2	36270	ENSMUSG00000007817	Zmiz1	zinc finger, MIZ-type containing 1	uc007srm.2;uc007srn.3;uc007sro.3	328365;328365;328365	0;0;0	Unchanged
7493	chr11	120694469	120696599	2131	*	6.74	6.63	6.84	0.22	0.795	0.947	148.25	49.31	81.78	148	Intron (uc007mua.3/68938, intron 7 of 15)	11	120672973	120709447	36475	1	68938	uc007mua.3	21496	ENSMUSG00000025142	Aspscr1	alveolar soft part sarcoma chromosome region, candidate 1 (human)	uc007mua.3;uc007mub.2;uc011yji.2	68938;68938;68938	0;0;0	Unchanged
15656	chr17	5820147	5823804	3658	*	8.61	8.59	8.64	0.05	0.795	0.947	383.06	385.26	433.63	362	Distal Intergenic	17	5841380	5930711	89332	1	66616	uc008afj.1	-17576	ENSMUSG00000002365	Snx9	sorting nexin 9	NA	NA	NA	Unchanged
10177	chr13	62293887	62294788	902	*	6.13	6.18	6.08	-0.09	0.795	0.947	74.59	70.2	83.68	52	Distal Intergenic	13	62367716	62383174	15459	2	100041979	uc007qwu.2	88386	ENSMUSG00000094942	Gm3604	predicted gene 3604	NA	NA	NA	Unchanged
14591	chr16	18497833	18499651	1819	*	7.44	7.4	7.47	0.06	0.795	0.947	184.16	154.61	160.71	193	Promoter (<=1kb)	16	18498713	18566680	67968	1	13972	uc007yoa.2	0	ENSMUSG00000000884	Gnb1l	guanine nucleotide binding protein (G protein), beta polypeptide 1-like	uc007yoa.2;uc007yob.2;uc007yoc.1;uc007yod.2;uc007yoe.2;uc007yof.2;uc012ach.2	13972;13972;13972;13972;13972;13972;13972	0;0;0;0;0;0;0	Unchanged
19723	chr19	46396937	46398024	1088	*	6.85	6.81	6.88	0.07	0.795	0.947	127.99	96.94	112.21	124	Promoter (<=1kb)	19	46396896	46455707	58812	1	24069	uc008htn.2	41	ENSMUSG00000025231	Sufu	SUFU negative regulator of hedgehog signaling	uc008htn.2;uc008hto.2;uc008htp.2;uc008htq.2;uc008htm.1;uc012bmz.1	24069;24069;24069;24069;54130;54130	0;0;0;0;0;0	Unchanged
27858	chr5	25019292	25019643	352	*	3.81	3.9	3.72	-0.18	0.795	0.947	15.65	14.21	13.31	13	Intron (uc008wsm.2/108099, intron 3 of 15)	5	24862735	25100642	237908	2	108099	uc008wsm.2	80999	ENSMUSG00000028944	Prkag2	protein kinase, AMP-activated, gamma 2 non-catalytic subunit	uc008wsm.2	108099	0	Unchanged
2202	chr1	189880626	189880953	328	*	3.59	3.69	3.48	-0.21	0.795	0.947	17.5	8.36	12.36	10	3' UTR	1	189880492	189922288	41797	2	226830	uc007eax.1	41335	ENSMUSG00000026603	Smyd2	SET and MYND domain containing 2	uc007eau.2;uc007eav.2;uc011wyk.2;uc011wyl.2;uc007eax.1;uc007eay.1	19250;19250;19250;19250;226830;226830	0;0;0;0;0;8049	Unchanged
4629	chr11	6528932	6530513	1582	*	7.05	7.09	7.02	-0.07	0.795	0.947	151.94	120.34	125.52	134	Promoter (<=1kb)	11	6525591	6528760	3170	2	100041286	uc029rkn.1	-172	ENSMUSG00000085156	Snhg15	small nucleolar RNA host gene 15	uc007hyu.2;uc029rkn.1	100041286;100041286	0;0	Unchanged
23236	chr3	9249515	9249739	225	*	3.02	2.9	3.13	0.24	0.795	0.947	7.37	7.52	8.56	9	Promoter (<=1kb)	3	9250567	9285333	34767	1	229055	uc008ooy.3	-828	ENSMUSG00000069114	Zbtb10	zinc finger and BTB domain containing 10	uc008ooy.3	229055	0	Unchanged
27392	chr4	150271265	150273794	2530	*	7.72	7.75	7.69	-0.06	0.795	0.947	235.73	194.72	215.86	197	Distal Intergenic	4	150281916	150621966	340051	1	68703	uc008vxr.1	-8122	ENSMUSG00000039852	Rere	arginine glutamic acid dipeptide (RE) repeats	NA	NA	NA	Unchanged
5648	chr11	69991023	69992317	1295	*	6.94	6.91	6.98	0.07	0.795	0.947	120.63	119.51	122.67	129	Promoter (<=1kb)	11	69991370	69994949	3580	1	56486	uc007jtg.2	0	ENSMUSG00000018567	Gabarap	gamma-aminobutyric acid receptor associated protein	uc007jtg.2;uc007jtf.2;uc007jth.3;uc007jti.3;uc007jtj.3	56486;67181;78246;78246;78246	0;0;0;0;0	Unchanged
2888	chr10	42761544	42763159	1616	*	7.72	7.75	7.69	-0.06	0.795	0.947	233.89	195.56	212.06	200	Promoter (<=1kb)	10	42761496	42832514	71019	1	140740	uc007eyx.2	48	ENSMUSG00000019802	Sec63	SEC63-like (S. cerevisiae)	uc007eyx.2;uc007eyy.3;uc007eyz.2	140740;140740;140740	0;0;0	Unchanged
9747	chr13	41402001	41402695	695	*	4.69	4.63	4.76	0.14	0.795	0.947	27.62	21.73	34.23	20	Intron (uc007qfe.3/18003, intron 2 of 7)	13	41309916	41487360	177445	2	18003	uc007qfe.3	84665	ENSMUSG00000021365	Nedd9	neural precursor cell expressed, developmentally down-regulated gene 9	uc007qfe.3	18003	0	Unchanged
29464	chr5	125173939	125174265	327	*	3.12	3.25	2.98	-0.27	0.795	0.947	16.57	2.51	3.8	12	Intron (uc008zqv.2/20602, intron 1 of 46)	5	125017153	125179214	162062	2	20602	uc008zqv.2	4949	ENSMUSG00000029478	Ncor2	nuclear receptor co-repressor 2	uc008zqv.2;uc008zqz.2;uc008zra.2	20602;20602;20602	0;0;0	Unchanged
8001	chr12	51377570	51378188	619	*	6.72	6.68	6.75	0.07	0.795	0.947	102.21	102.79	107.46	108	Promoter (<=1kb)	12	51377513	51401784	24272	1	76983	uc007nmo.2	57	ENSMUSG00000020952	Scfd1	Sec1 family domain containing 1	uc007nml.2;uc007nmm.2;uc011yls.1;uc057bbd.1;uc007nmo.2;uc007nmp.2;uc007nmq.2	217558;217558;217558;217558;76983;76983;76983	0;0;0;0;0;0;0	Unchanged
13033	chr15	62225808	62226210	403	*	3.78	3.68	3.86	0.18	0.795	0.947	15.65	10.03	17.12	12	Intron (uc007vyj.2/19296, intron 5 of 8)	15	62037986	62250976	212991	1	19296	uc007vyj.2	187822	ENSMUSG00000097039	Pvt1	Pvt1 oncogene	uc007vyj.2;uc007vyk.2;uc011zti.2;uc007vyl.3;uc007vym.2;uc007vyn.2;uc007vyo.1	19296;19296;19296;19296;19296;19296;19296	0;0;0;0;0;0;0	Unchanged
33425	chr7	43442552	43443946	1395	*	7.42	7.45	7.39	-0.06	0.795	0.947	194.29	156.28	165.46	170	Promoter (1-2kb)	7	43440816	43443320	2505	1	74276	uc009gms.1	1736	ENSMUSG00000038973	Cldnd2	claudin domain containing 2	uc009gmt.2;uc009gmq.1;uc009gmr.1;uc009gms.1	110826;72310;72310;74276	0;5414;5414;0	Unchanged
24884	chr3	142300326	142300632	307	*	3.74	3.64	3.83	0.19	0.795	0.947	16.57	8.36	11.41	17	Intron (uc008rol.2/56376, intron 7 of 12)	3	142239585	142395696	156112	2	56376	uc008rol.2	95064	ENSMUSG00000028273	Pdlim5	PDZ and LIM domain 5	uc008rol.2;uc012cyp.1;uc012cyq.1;uc012cyr.1;uc012cys.1;uc012cyt.1;uc012cyu.1;uc008ron.2;uc008roo.2	56376;56376;56376;56376;56376;56376;56376;56376;56376	0;0;0;0;0;0;0;0;0	Unchanged
3956	chr10	100958719	100959014	296	*	3.57	3.46	3.66	0.19	0.795	0.947	12.89	9.19	14.26	11	Distal Intergenic	10	100592386	100618391	26006	1	66605	uc007gxz.1	366333	ENSMUSG00000056912	1700017N19Rik	RIKEN cDNA 1700017N19 gene	NA	NA	NA	Unchanged
12302	chr14	121436034	121437169	1136	*	6.11	6.07	6.15	0.09	0.795	0.947	74.59	59.34	76.08	66	Distal Intergenic	14	121470656	121492469	21814	2	56643	uc007vae.1	55300	ENSMUSG00000025557	Slc15a1	solute carrier family 15 (oligopeptide transporter), member 1	NA	NA	NA	Unchanged
2716	chr10	31313401	31314287	887	*	6.44	6.4	6.48	0.08	0.795	0.947	98.53	70.2	94.14	84	Promoter (<=1kb)	10	31313405	31328086	14682	1	69692	uc007etq.1	0	ENSMUSG00000000295	Hddc2	HD domain containing 2	uc007etq.1	69692	0	Unchanged
1859	chr1	170701504	170701760	257	*	3.45	3.55	3.34	-0.21	0.795	0.947	10.13	13.37	13.31	7	Downstream (2-3kb)	1	170644532	170682789	38258	1	320078	uc007dmi.2	56972	ENSMUSG00000038463	Olfml2b	olfactomedin-like 2B	uc007dmj.1	226641	0	Unchanged
5146	chr11	52002490	52005086	2597	*	8.18	8.21	8.15	-0.06	0.795	0.947	327.81	264.08	280.53	289	Promoter (<=1kb)	11	52004221	52027559	23339	1	213084	uc007iuw.2	0	ENSMUSG00000020389	Cdkl3	cyclin-dependent kinase-like 3	uc007iuw.2;uc007iux.2;uc011xul.1;uc007iuu.2;uc007iuy.2;uc007iuz.2;uc007iuv.2;uc007iva.1;uc007iut.2	213084;213084;213084;213084;213084;213084;213084;213084;22210	0;0;0;0;0;0;0;0;0	Unchanged
7997	chr12	50544405	50545769	1365	*	6.14	6.1	6.19	0.09	0.795	0.947	81.03	55.99	58.96	87	Intron (uc007nmj.2/18760, intron 1 of 18)	12	50341231	50649223	307993	2	18760	uc007nmj.2	103454	ENSMUSG00000002688	Prkd1	protein kinase D1	uc007nmj.2	18760	0	Unchanged
38087	chr9	44134098	44136601	2504	*	7.53	7.56	7.49	-0.07	0.795	0.947	223.76	153.77	187.33	173	Promoter (<=1kb)	9	44134658	44142726	8069	1	84004	uc009pbw.2	0	ENSMUSG00000032135	Mcam	melanoma cell adhesion molecule	uc009pbw.2;uc009pbx.2	84004;84004	0;0	Unchanged
4675	chr11	8701467	8702557	1091	*	5.13	5.19	5.07	-0.12	0.795	0.947	40.52	32.59	33.28	34	Distal Intergenic	11	8431652	8664535	232884	2	319939	uc007hzk.1	-36932	ENSMUSG00000020422	Tns3	tensin 3	NA	NA	NA	Unchanged
38975	chr9	75876947	75877393	447	*	4.09	4	4.17	0.17	0.795	0.947	11.97	20.06	17.12	19	Intron (uc009qsu.2/12160, intron 4 of 6)	9	75775365	75900316	124952	1	12160	uc009qsu.2	101582	ENSMUSG00000032179	Bmp5	bone morphogenetic protein 5	uc009qsu.2	12160	0	Unchanged
30468	chr6	11925272	11926999	1728	*	8.24	8.27	8.21	-0.06	0.795	0.947	360.04	258.23	280.53	313	Promoter (<=1kb)	6	11925881	12008081	82201	1	75725	uc009ayf.1	0	ENSMUSG00000029629	Phf14	PHD finger protein 14	uc009ayf.1;uc009aye.2;uc009ayg.2	75725;75725;75725	0;0;0	Unchanged
19366	chr19	34713472	34714328	857	*	5.24	5.18	5.3	0.12	0.795	0.947	52.49	20.06	38.99	40	Intron (uc008hgu.1/240638, intron 1 of 6)	19	34668406	34747111	78706	2	240638	uc008hgu.1	32783	ENSMUSG00000009378	Slc16a12	solute carrier family 16 (monocarboxylic acid transporters), member 12	uc008hgu.1	240638	0	Unchanged
36740	chr8	104533872	104535636	1765	*	7.05	7.02	7.09	0.07	0.795	0.947	145.49	113.66	123.62	148	Promoter (<=1kb)	8	104534700	104550343	15644	1	12354	uc009nat.2	0	ENSMUSG00000031883	Car7	carbonic anhydrase 7	uc009nat.2;uc009nas.2	12354;234664	0;0	Unchanged
35604	chr8	22726338	22726995	658	*	4.87	4.93	4.8	-0.13	0.795	0.947	35.91	25.07	26.63	29	Distal Intergenic	8	22702455	22706583	4129	2	16150	uc009ldv.2	-19755	ENSMUSG00000031537	Ikbkb	inhibitor of kappaB kinase beta	NA	NA	NA	Unchanged
32879	chr7	19180646	19181063	418	*	3.57	3.47	3.66	0.19	0.795	0.947	13.81	8.36	12.36	13	Intron (uc057ltc.1/72205, intron 4 of 21)	7	19176614	19206482	29869	1	72205	uc057ltc.1	4032	ENSMUSG00000040811	Eml2	echinoderm microtubule associated protein like 2	uc057ltc.1;uc009fkz.2;uc009fla.2;uc012faz.1	72205;72205;72205;724063	0;0;0;0	Unchanged
32643	chr7	3376666	3377003	338	*	5.01	4.95	5.07	0.12	0.795	0.947	36.83	25.07	32.33	35	Distal Intergenic	7	3394042	3415605	21564	1	81905	uc029wda.3	-17039	ENSMUSG00000053395	Cacng8	calcium channel, voltage-dependent, gamma subunit 8	NA	NA	NA	Unchanged
24531	chr3	108886305	108886660	356	*	3.81	3.9	3.71	-0.18	0.795	0.947	14.73	15.04	15.22	11	Intron (uc008qzv.2/320181, intron 2 of 12)	3	108853678	108890008	36331	2	320181	uc008qzv.2	3348	ENSMUSG00000045326	Fndc7	fibronectin type III domain containing 7	uc008qzv.2;uc012cwg.1;uc008qzw.1	320181;320181;320181	0;0;0	Unchanged
37531	chr8	127309146	127309357	212	*	3.42	3.3	3.53	0.23	0.795	0.947	5.52	14.21	17.12	6	Intron (uc009nzf.2/93742, intron 4 of 15)	8	127064056	127402059	338004	1	93742	uc009nzf.2	245090	ENSMUSG00000025812	Pard3	par-3 family cell polarity regulator	uc009nzf.2;uc009nzg.2;uc009nzh.2;uc009nzi.2;uc009nzj.2;uc009nzo.2;uc012gnf.1;uc009nzk.2;uc009nzl.2	93742;93742;93742;93742;93742;93742;93742;93742;93742	0;0;0;0;0;0;0;0;0	Unchanged
37956	chr9	37636888	37637351	464	*	4.28	4.36	4.2	-0.16	0.795	0.947	20.26	20.89	24.72	12	Intron (uc009ovf.1/22619, intron 7 of 9)	9	37613847	37648318	34472	1	22619	uc009ovf.1	23041	ENSMUSG00000001942	Siae	sialic acid acetylesterase	uc009ove.1;uc009ovf.1;uc009ovg.1	22619;22619;22619	0;0;0	Unchanged
15027	chr16	36070649	36073085	2437	*	8.66	8.64	8.69	0.05	0.795	0.947	465.01	330.94	402.25	424	Promoter (<=1kb)	16	36071660	36092118	20459	1	381045	uc007zce.2	0	ENSMUSG00000075229	Ccdc58	coiled-coil domain containing 58	uc007zce.2;uc012afd.1;uc007zcd.1	381045;381045;70186	0;0;0	Unchanged
32950	chr7	24081433	24081737	305	*	3.49	3.59	3.37	-0.22	0.795	0.947	16.57	7.52	5.71	15	Promoter (<=1kb)	7	24081897	24107709	25813	1	210135	uc009for.3	-160	ENSMUSG00000057101	Zfp180	zinc finger protein 180	uc009for.3;uc009fos.3;uc009fot.3;uc012ffe.3;uc033ixk.2;uc033ixl.2	210135;210135;210135;210135;210135;210135	0;0;0;0;0;0	Unchanged
40138	chrX	52220855	52221195	341	*	4.29	4.37	4.21	-0.15	0.795	0.947	22.1	19.22	17.12	20	Distal Intergenic	20	52053018	52164923	111906	2	14735	uc012hhb.1	-55932	ENSMUSG00000031119	Gpc4	glypican 4	NA	NA	NA	Unchanged
1176	chr1	131279120	131279579	460	*	4.25	4.17	4.33	0.16	0.796	0.947	18.42	17.55	15.22	25	Promoter (<=1kb)	1	131254602	131279563	24962	2	56489	uc007cnf.1	0	ENSMUSG00000042349	Ikbke	inhibitor of kappaB kinase epsilon	uc007cne.1;uc007cnf.1	56489;56489	-2172;0	Unchanged
6676	chr11	100471853	100472762	910	*	6.58	6.54	6.62	0.08	0.796	0.947	106.82	79.39	92.24	104	Promoter (<=1kb)	11	100462612	100472782	10171	2	217194	uc007llj.1	20	ENSMUSG00000048732	Klhl11	kelch-like 11	uc007llk.2;uc007lll.2;uc007llm.2;uc007llj.1	104112;104112;104112;217194	6718;0;0;0	Unchanged
12808	chr15	50880752	50881845	1094	*	5.07	5	5.14	0.13	0.796	0.947	42.36	21.73	51.35	19	Promoter (<=1kb)	15	50654757	50882806	228050	2	83925	uc007vqw.3	961	ENSMUSG00000038679	Trps1	transcriptional repressor GATA binding 1	uc007vqw.3;uc007vqx.3;uc007vqy.3;uc011zss.2;uc011zst.2	83925;83925;83925;83925;83925	0;0;0;0;0	Unchanged
8187	chr12	69781957	69782252	296	*	2.69	2.84	2.52	-0.31	0.796	0.947	0.92	13.37	9.51	2	Intron (uc029rtg.1/uc029rtg.1, intron 2 of 4)	12	69746848	69790707	43860	2	71091	uc007nst.1	8455	ENSMUSG00000020990	Cdkl1	cyclin-dependent kinase-like 1 (CDC2-related kinase)	uc007nst.1	71091	0	Unchanged
16145	chr17	27650362	27651219	858	*	5.15	5.09	5.21	0.12	0.796	0.947	43.28	25.07	36.14	38	Distal Intergenic	17	27655591	27711117	55527	1	23969	uc008bpj.2	-4372	ENSMUSG00000040276	Pacsin1	protein kinase C and casein kinase substrate in neurons 1	uc008bpj.2;uc008bpk.2;uc008bpl.2	23969;23969;23969	-4372;-4372;-4372	Unchanged
28737	chr5	103759929	103761293	1365	*	6.59	6.55	6.63	0.08	0.796	0.947	114.18	72.71	87.49	110	Intron (uc008yjs.1/17355, intron 2 of 6)	5	103692420	103816428	124009	1	17355	uc008yjs.1	67509	ENSMUSG00000029313	Aff1	AF4/FMR2 family, member 1	uc008yjs.1;uc008yjt.1;uc008yju.1	17355;17355;17355	0;0;0	Unchanged
28564	chr5	76974032	76975959	1928	*	7.4	7.37	7.43	0.06	0.796	0.947	175.88	155.44	161.66	184	Promoter (<=1kb)	5	76974701	76999935	25235	1	66661	uc008xvp.1	0	ENSMUSG00000036323	Srp72	signal recognition particle 72	uc008xvp.1	66661	0	Unchanged
19329	chr19	29325524	29325960	437	*	4.09	4.01	4.18	0.17	0.796	0.947	12.89	19.22	16.17	20	Promoter (<=1kb)	19	29321354	29325318	3965	2	27356	uc008hdd.1	-206	ENSMUSG00000050957	Insl6	insulin-like 6	uc008hdd.1	27356	0	Unchanged
15182	chr16	45930093	45931083	991	*	5.37	5.32	5.43	0.11	0.796	0.947	39.6	40.11	36.14	50	Intron (uc007zjc.1/208177, intron 1 of 15)	16	45757099	45953598	196500	2	208177	uc007zjc.1	22515	ENSMUSG00000033149	Phldb2	pleckstrin homology like domain, family B, member 2	uc007zjc.1	208177	0	Unchanged
36994	chr8	111245849	111247014	1166	*	5.28	5.34	5.21	-0.12	0.796	0.947	53.41	27.58	33.28	41	Intron (uc009nma.2/20340, intron 1 of 25)	8	111157548	111259202	101655	2	20340	uc009nma.2	12188	ENSMUSG00000003316	Glg1	golgi apparatus protein 1	uc009nma.2	20340	0	Unchanged
1096	chr1	120245335	120246245	911	*	5.17	5.11	5.23	0.11	0.796	0.947	34.99	34.26	38.99	36	Intron (uc007cji.1/68428, intron 1 of 4)	1	120226416	120265280	38865	2	68428	uc007cji.1	19035	ENSMUSG00000026389	Steap3	STEAP family member 3	uc007cji.1;uc007cjj.1	68428;68428	0;0	Unchanged
25060	chr3	152315330	152315745	416	*	4.32	4.4	4.24	-0.16	0.796	0.947	23.02	19.22	20.92	17	Intron (uc008rte.3/215708, intron 7 of 15)	3	152273459	152340407	66949	2	215708	uc008rte.3	24662	ENSMUSG00000054942	Miga1	mitoguardin 1	uc008rte.3;uc012czl.2;uc008rtf.2	215708;215708;215708	0;0;0	Unchanged
21043	chr2	61711713	61712704	992	*	7.7	7.67	7.73	0.06	0.796	0.947	246.78	160.46	208.26	217	Promoter (<=1kb)	2	61711694	61800376	88683	1	59029	uc008jvc.1	19	ENSMUSG00000026914	Psmd14	proteasome (prosome, macropain) 26S subunit, non-ATPase, 14	uc008jvc.1	59029	0	Unchanged
33511	chr7	45370791	45371503	713	*	4.82	4.89	4.75	-0.14	0.796	0.947	34.99	24.24	20.92	33	Promoter (<=1kb)	7	45367891	45370564	2674	2	22342	uc009guv.1	-227	ENSMUSG00000003872	Lin7b	lin-7 homolog B (C. elegans)	uc009guw.2;uc009gux.2;uc009guv.1;uc012fkj.1;uc012fkk.1;uc012fki.1;uc009guu.2	20637;20637;22342;50994;50994;76787;76787	0;0;0;0;0;0;0	Unchanged
15592	chr16	97921730	97922843	1114	*	6.56	6.6	6.52	-0.08	0.796	0.947	112.34	81.9	82.73	101	Promoter (<=1kb)	16	97855209	97922633	67425	2	207781	uc008ads.2	0	ENSMUSG00000045975	C2cd2	C2 calcium-dependent domain containing 2	uc008ads.2;uc008adt.2	207781;207781	0;0	Unchanged
22480	chr2	153161033	153162388	1356	*	7.43	7.4	7.46	0.06	0.796	0.947	182.32	155.44	173.07	179	Promoter (<=1kb)	2	153161301	153204862	43562	1	99237	uc008nhd.1	0	ENSMUSG00000068040	Tm9sf4	transmembrane 9 superfamily protein member 4	uc008nhd.1;uc008nhe.1;uc008nhf.1	99237;99237;99237	0;0;0	Unchanged
9293	chr13	14049546	14049777	232	*	3.45	3.35	3.55	0.2	0.796	0.947	11.97	8.36	12.36	11	Downstream (1-2kb)	13	14019396	14039638	20243	2	70430	uc007pmt.2	-9908	ENSMUSG00000039233	Tbce	tubulin-specific chaperone E	uc007pmu.1;uc007pmv.1;uc007pmw.2	14593;14593;14593	0;0;0	Unchanged
4412	chr10	128756755	128757175	421	*	4.55	4.47	4.62	0.15	0.796	0.947	18.42	25.91	34.23	15	Intron (uc007hod.3/78428, intron 1 of 2)	10	128747879	128766568	18690	1	78428	uc007hod.3	8876	ENSMUSG00000064030	Pym1	PYM homolog 1, exon junction complex associated factor	uc007hod.3;uc029rjv.1;uc007hoe.3;uc011xqi.2	78428;78428;78428;78428	0;0;0;0	Unchanged
14912	chr16	32433843	32434722	880	*	5.44	5.39	5.5	0.11	0.796	0.947	55.25	28.41	52.3	38	Promoter (2-3kb)	16	32430921	32475065	44145	1	13026	uc007yyw.2	2922	ENSMUSG00000005615	Pcyt1a	phosphate cytidylyltransferase 1, choline, alpha isoform	uc007yyw.2;uc012aem.1;uc012aen.1;uc007yyt.1;uc007yyu.1	13026;13026;13026;66061;66061	0;0;0;0;0	Unchanged
24206	chr3	95870802	95872477	1676	*	7.11	7.15	7.08	-0.07	0.796	0.947	160.22	123.68	146.44	124	Promoter (<=1kb)	3	95871522	95889093	17572	1	100042889	uc008qlk.1	0	ENSMUSG00000080727	C920021L13Rik	RIKEN cDNA C920021L13 gene	uc008qlk.1;uc008qli.1;uc008qlj.1	100042889;66292;66292	0;-187;0	Unchanged
33215	chr7	29438882	29439404	523	*	4.51	4.43	4.58	0.15	0.796	0.947	32.23	10.86	21.87	26	Intron (uc057ltq.1/74206, intron 2 of 22)	7	29320378	29505460	185083	2	74206	uc057ltq.1	66056	ENSMUSG00000030583	Sipa1l3	signal-induced proliferation-associated 1 like 3	uc057ltq.1;uc057ltr.1;uc009gbu.2;uc009gbv.1	74206;74206;74206;74206	0;0;0;0	Unchanged
21821	chr2	121597964	121599151	1188	*	5.22	5.16	5.28	0.12	0.796	0.947	33.15	38.44	46.6	31	Intron (uc008lzk.1/228564, intron 1 of 14)	2	121545529	121765108	219580	2	228564	uc008lzk.1	165957	ENSMUSG00000027238	Frmd5	FERM domain containing 5	uc008lzk.1;uc008lzl.1;uc008lzm.1;uc008lzn.1;uc008lzo.1;uc008lzp.1	228564;228564;228564;228564;228564;228564	0;0;0;0;0;0	Unchanged
9019	chr12	110497154	110498080	927	*	4.81	4.74	4.87	0.13	0.796	0.947	35.91	17.55	26.63	32	Intron (uc011yur.1/26931, intron 3 of 13)	12	110447179	110571690	124512	1	26931	uc011yur.1	49975	ENSMUSG00000017843	Ppp2r5c	protein phosphatase 2, regulatory subunit B', gamma	uc011yur.1;uc007pbk.1;uc007pbl.3;uc007pbm.3	26931;26931;26931;26931	0;0;0;0	Unchanged
23716	chr3	75929793	75931275	1483	*	6.16	6.2	6.11	-0.09	0.796	0.947	81.03	66.02	68.47	70	Intron (uc008pnf.2/73124, intron 1 of 14)	3	75876183	75956949	80767	2	73124	uc008pnf.2	25674	ENSMUSG00000034109	Golim4	golgi integral membrane protein 4	uc008pnf.2;uc008png.2;uc008pnh.2;uc008pni.2	73124;73124;73124;73124	0;0;0;0	Unchanged
33025	chr7	25394545	25397397	2853	*	7.75	7.71	7.78	0.06	0.796	0.947	255.07	164.63	203.5	235	Promoter (<=1kb)	7	25379527	25395987	16461	2	16890	uc009fsr.1	0	ENSMUSG00000003123	Lipe	lipase, hormone sensitive	uc009fsq.2;uc009fsr.1;uc009fss.1;uc009fst.1;uc009fso.1;uc012fft.1	16890;16890;16890;232983;654804;654804	0;0;0;0;0;0	Unchanged
18746	chr19	5040501	5042153	1653	*	6.95	6.91	6.99	0.07	0.796	0.947	151.01	90.26	118.87	135	Promoter (<=1kb)	19	5040307	5049917	9611	1	107392	uc008gbz.1	194	ENSMUSG00000080268	Brms1	breast cancer metastasis-suppressor 1	uc008gbz.1;uc008gbx.1;uc008gby.1	107392;108902;108902	0;0;0	Unchanged
21150	chr2	72977696	72981501	3806	*	9.17	9.14	9.2	0.05	0.796	0.947	664.83	464.65	535.38	637	Promoter (<=1kb)	2	72979432	72989249	9818	1	100503849	uc008kce.2	0	NA	Sp3os	trans-acting transcription factor 3, opposite strand	uc008kce.2;uc008kca.3;uc008kcb.3;uc008kcc.3	100503849;20687;20687;20687	0;0;0;0	Unchanged
27796	chr5	24029239	24030679	1441	*	7.41	7.38	7.45	0.06	0.797	0.947	197.98	135.38	163.56	185	Promoter (<=1kb)	5	23915276	24030312	115037	2	84652	uc008wqu.2	0	ENSMUSG00000028995	Fam126a	family with sequence similarity 126, member A	uc008wqu.2;uc008wqv.3;uc008wqw.1	84652;84652;84652	0;0;0	Unchanged
18615	chr18	90510214	90511156	943	*	6.59	6.55	6.62	0.07	0.797	0.947	100.37	86.91	95.09	102	Promoter (<=1kb)	18	90510154	90535441	25288	1	67988	uc008fvt.1	60	ENSMUSG00000024614	Tmx3	thioredoxin-related transmembrane protein 3	uc008fvt.1;uc008fvu.1;uc008fvv.1	67988;67988;67988	0;0;0	Unchanged
37542	chr8	128647929	128648678	750	*	4.5	4.58	4.43	-0.15	0.797	0.947	27.62	20.06	18.07	25	Distal Intergenic	8	128685654	128733579	47926	1	16412	uc009nzv.2	-36976	ENSMUSG00000025809	Itgb1	integrin beta 1 (fibronectin receptor beta)	NA	NA	NA	Unchanged
39357	chr9	103061945	103062204	260	*	3.24	3.36	3.11	-0.25	0.797	0.947	14.73	5.85	13.31	4	Intron (uc009rgd.1/24059, intron 3 of 13)	9	103007330	103087849	80520	1	24059	uc009rgd.1	54615	ENSMUSG00000032548	Slco2a1	solute carrier organic anion transporter family, member 2a1	uc009rgd.1;uc009rge.1	24059;24059	0;0	Unchanged
4851	chr11	23305242	23307768	2527	*	8.85	8.83	8.88	0.05	0.797	0.947	542.36	366.04	457.4	486	Promoter (<=1kb)	11	23306895	23364512	57618	1	17847	uc011xsc.2	0	ENSMUSG00000056342	Usp34	ubiquitin specific peptidase 34	uc011xsc.2;uc029rkw.1	17847;17847	0;0	Unchanged
17020	chr17	70834617	70835728	1112	*	5.12	5.06	5.18	0.12	0.797	0.947	42.36	24.24	31.38	41	Distal Intergenic	17	70844205	70846777	2573	2	21815	uc012awn.1	11049	ENSMUSG00000047407	Tgif1	TGFB-induced factor homeobox 1	NA	NA	NA	Unchanged
39897	chrX	8096634	8096899	266	*	4.1	4.01	4.19	0.18	0.797	0.947	13.81	18.39	11.41	25	Promoter (<=1kb)	20	8097087	8106701	9615	1	627782	uc009snt.1	-188	ENSMUSG00000086404	Gm6787	proteasome (prosome, macropain) subunit, beta type 7 pseudogene	uc009snt.1	627782	0	Unchanged
39505	chr9	108648230	108650789	2560	*	8.61	8.64	8.58	-0.05	0.797	0.947	448.44	347.65	352.8	414	Promoter (<=1kb)	9	108602942	108649380	46439	2	23807	uc009rqo.2	0	ENSMUSG00000064145	Arih2	ariadne RBR E3 ubiquitin protein ligase 2	uc009rqo.2;uc009rqp.2;uc009rqq.2;uc009rqr.1	23807;23807;23807;23807	0;0;0;0	Unchanged
22181	chr2	132168782	132170434	1653	*	6.33	6.29	6.37	0.08	0.797	0.947	78.27	78.56	97.95	68	Distal Intergenic	2	132074834	132145108	70275	2	54338	uc008mmj.1	-23674	ENSMUSG00000027340	Slc23a2	solute carrier family 23 (nucleobase transporters), member 2	NA	NA	NA	Unchanged
35768	chr8	33888007	33888334	328	*	3.81	3.9	3.72	-0.18	0.797	0.947	15.65	14.21	12.36	14	Intron (uc009lkk.2/19663, intron 1 of 8)	8	33782644	33929863	147220	2	19663	uc009lkk.2	41529	ENSMUSG00000031586	Rbpms	RNA binding protein gene with multiple splicing	uc009lkk.2;uc009lkl.2;uc009lkm.2;uc009lkn.3	19663;19663;19663;19663	0;0;0;0	Unchanged
23497	chr3	52268389	52270841	2453	*	8.04	8.01	8.07	0.06	0.797	0.947	293.74	221.46	227.27	310	Promoter (<=1kb)	3	52268337	52350109	81773	1	56458	uc008pei.2	52	ENSMUSG00000044167	Foxo1	forkhead box O1	uc008pei.2	56458	0	Unchanged
30616	chr6	29288710	29289312	603	*	4.4	4.32	4.48	0.16	0.797	0.947	15.65	24.24	29.48	15	Intron (uc009bde.2/245884, intron 4 of 4)	6	29281141	29290675	9535	1	245884	uc009bde.2	7569	ENSMUSG00000079652	Fam71f2	family with sequence similarity 71, member F2	uc009bde.2;uc012eix.2	245884;245884	0;0	Unchanged
34724	chr7	116092692	116093151	460	*	6.01	5.96	6.05	0.09	0.797	0.947	80.11	44.29	65.61	67	Promoter (<=1kb)	7	116081762	116093149	11388	2	69350	uc009jiv.2	0	ENSMUSG00000087621	1700003G18Rik	RIKEN cDNA 1700003G18 gene	uc009jiw.1;uc009jix.1;uc009jiv.2;uc057luy.1	56372;56372;69350;69350	0;0;0;0	Unchanged
31566	chr6	88841154	88842104	951	*	5.62	5.56	5.68	0.11	0.797	0.947	56.17	38.44	34.23	68	Promoter (<=1kb)	6	88835914	88841935	6022	2	80283	uc009cvs.2	0	ENSMUSG00000030083	Abtb1	ankyrin repeat and BTB (POZ) domain containing 1	uc029vxo.1;uc009cvu.2;uc057lqu.1;uc009cvs.2;uc009cvt.2	100038356;319655;319655;80283;80283	0;0;0;0;0	Unchanged
8547	chr12	82072408	82072962	555	*	4.49	4.56	4.42	-0.15	0.797	0.947	23.02	24.24	25.68	17	Distal Intergenic	12	82169420	82451786	282367	1	217692	uc007ocu.3	-96458	ENSMUSG00000042700	Sipa1l1	signal-induced proliferation-associated 1 like 1	NA	NA	NA	Unchanged
31145	chr6	54203094	54203303	210	*	3.86	3.95	3.77	-0.18	0.797	0.947	17.5	13.37	15.22	12	Intron (uc009bzo.2/69993, intron 3 of 12)	6	54039932	54301812	261881	1	69993	uc009bzo.2	163162	ENSMUSG00000004633	Chn2	chimerin 2	uc009bzo.2	69993	0	Unchanged
3441	chr10	80072542	80073352	811	*	4.28	4.21	4.36	0.15	0.797	0.947	19.34	17.55	19.02	22	Intron (uc007gbm.1/216161, intron 4 of 31)	10	80057014	80101187	44174	2	216161	uc007gbm.1	27835	ENSMUSG00000035673	Sbno2	strawberry notch 2	uc007gbm.1;uc007gbn.1;uc007gbo.1;uc007gbq.1;uc007gbr.1	216161;216161;216161;216161;216161	0;0;0;0;0	Unchanged
36460	chr8	83901828	83902539	712	*	4.14	4.05	4.22	0.17	0.797	0.947	23.94	9.19	12.36	25	Promoter (1-2kb)	8	83900098	83937933	37836	1	330814	uc009mlg.2	1730	ENSMUSG00000013033	Adgrl1	adhesion G protein-coupled receptor L1	uc009mlg.2;uc009mlh.2	330814;330814	0;0	Unchanged
25217	chr4	21879053	21880571	1519	*	7.61	7.57	7.64	0.06	0.797	0.947	233.89	147.08	209.21	189	Promoter (<=1kb)	4	21879675	21912126	32452	1	230027	uc008sdj.1	0	ENSMUSG00000028247	Coq3	coenzyme Q3 methyltransferase	uc008sdj.1;uc008sdg.2;uc008sdh.1;uc008sdi.1	230027;66625;66625;66625	0;0;17066;8714	Unchanged
25900	chr4	94006985	94007365	381	*	3.36	3.25	3.47	0.22	0.797	0.947	6.45	12.54	16.17	6	Distal Intergenic	4	94500079	94556796	56718	2	67770	uc008tsa.2	549431	ENSMUSG00000028578	Caap1	caspase activity and apoptosis inhibitor 1	NA	NA	NA	Unchanged
30797	chr6	34497315	34499048	1734	*	6.67	6.71	6.63	-0.08	0.797	0.947	126.15	82.73	87.49	110	Intron (uc009bhg.1/12183, intron 2 of 2)	6	34476356	34505610	29255	1	12183	uc009bhg.1	20959	ENSMUSG00000038871	Bpgm	2,3-bisphosphoglycerate mutase	uc009bhg.1	12183	0	Unchanged
29924	chr5	139231181	139231404	224	*	3.62	3.52	3.71	0.19	0.797	0.947	13.81	9.19	15.22	11	Exon (uc009agb.2/77053, exon 9 of 23)	5	139200637	139249839	49203	1	77053	uc009agb.2	30544	ENSMUSG00000036817	Sun1	Sad1 and UNC84 domain containing 1	uc009aga.2;uc009agb.2;uc009agc.2;uc009agd.2;uc009age.2;uc012efr.2;uc012efs.1;uc012eft.1;uc009agf.1	77053;77053;77053;77053;77053;77053;77053;77053;77053	0;0;0;0;0;0;0;0;-4088	Unchanged
35394	chr7	145309391	145309915	525	*	4.27	4.35	4.18	-0.16	0.797	0.947	23.94	16.71	12.36	24	3' UTR	7	145300909	145309557	8649	1	211577	uc009kqz.1	8482	ENSMUSG00000031070	Mrgprf	MAS-related GPR, member F	uc009kqz.1;uc012fye.1;uc009kra.1	211577;211577;211578	0;0;-4920	Unchanged
12928	chr15	58168534	58169221	688	*	4.72	4.79	4.64	-0.15	0.797	0.947	37.75	17.55	20.92	29	Distal Intergenic	15	58141366	58158654	17289	1	76773	uc007vtj.2	27168	ENSMUSG00000022359	Wdyhv1	WDYHV motif containing 1	NA	NA	NA	Unchanged
12030	chr14	75753644	75754587	944	*	6.38	6.42	6.33	-0.08	0.797	0.947	93	77.72	70.37	91	Promoter (<=1kb)	14	75702351	75754493	52143	2	338337	uc007uqw.1	0	ENSMUSG00000034893	Cog3	component of oligomeric golgi complex 3	uc007uqw.1	338337	0	Unchanged
13925	chr15	97350726	97351494	769	*	4.86	4.79	4.92	0.13	0.797	0.947	30.39	25.07	28.53	32	Intron (uc007xkt.3/239647, intron 3 of 5)	15	97247107	97385693	138587	1	239647	uc007xkt.3	103619	ENSMUSG00000044250	Pced1b	PC-esterase domain containing 1B	uc007xkt.3	239647	0	Unchanged
22746	chr2	158774555	158775822	1268	*	5.33	5.39	5.28	-0.11	0.797	0.947	36.83	46.8	29.48	48	Intron (uc008nqq.2/71878, intron 1 of 3)	2	158768099	158786637	18539	1	71878	uc008nqq.2	6456	ENSMUSG00000027654	Fam83d	family with sequence similarity 83, member D	uc008nqq.2	71878	0	Unchanged
24212	chr3	95905231	95905824	594	*	4.17	4.09	4.25	0.16	0.797	0.947	23.94	10.03	19.97	18	Promoter (<=1kb)	3	95901903	95904639	2737	2	23831	uc008qlt.1	-592	ENSMUSG00000038526	Car14	carbonic anhydrase 14	uc008qls.1;uc008qlt.1	23831;23831	-592;-592	Unchanged
22918	chr2	167039708	167040125	418	*	3.89	3.79	3.97	0.18	0.797	0.947	19.34	8.36	11.41	20	Exon (uc056zqy.2/98999, exon 6 of 7)	2	167035793	167043495	7703	2	98999	uc056zqy.2	3370	ENSMUSG00000039501	Znfx1	zinc finger, NFX1-type containing 1	uc008nzb.1;uc056zqy.2;uc008nzc.3;uc008nzd.1	228889;98999;98999;98999	0;0;0;0	Unchanged
20777	chr2	35621735	35622784	1050	*	5.27	5.34	5.21	-0.13	0.797	0.947	51.57	29.25	21.87	52	Promoter (<=1kb)	2	35621981	35730994	109014	1	69601	uc008jkr.2	0	ENSMUSG00000026883	Dab2ip	disabled 2 interacting protein	uc008jkx.2;uc056zmf.1;uc008jkr.2;uc008jks.2	69601;69601;69601;69601	0;0;0;0	Unchanged
27088	chr4	139309817	139311330	1514	*	6.91	6.87	6.94	0.07	0.797	0.947	138.12	96.11	120.77	125	Promoter (<=1kb)	4	139310744	139318786	8043	1	110198	uc008vmc.2	0	ENSMUSG00000028743	Akr7a5	aldo-keto reductase family 7, member A5 (aflatoxin aldehyde reductase)	uc008vmc.2;uc033igf.1;uc008vma.2;uc012dnr.1	110198;212555;212555;212555	0;0;0;-3127	Unchanged
39554	chr9	109930728	109934055	3328	*	8.71	8.73	8.68	-0.05	0.797	0.947	489.88	361.86	398.44	422	Promoter (<=1kb)	9	109931774	110005784	74011	1	17758	uc009rsy.3	0	ENSMUSG00000032479	Map4	microtubule-associated protein 4	uc009rsy.3;uc009rsz.3;uc009rta.3;uc009rtb.3	17758;17758;17758;17758	0;0;0;0	Unchanged
20635	chr2	32351922	32353319	1398	*	6.4	6.44	6.36	-0.08	0.797	0.947	102.21	71.87	73.22	91	Promoter (<=1kb)	2	32308471	32353329	44859	2	13429	uc008jfc.2	10	ENSMUSG00000026825	Dnm1	dynamin 1	uc008jfc.2;uc008jfd.3;uc029two.2;uc029twp.2	13429;13429;13429;13429	0;0;0;0	Unchanged
38024	chr9	41705141	41705613	473	*	3.81	3.71	3.9	0.19	0.797	0.947	12.89	13.37	21.87	8	Intron (uc009pan.1/uc009pan.1, intron 2 of 4)	9	41581926	41582002	77	1	387236	uc009pam.2	123215	ENSMUSG00000093354	Mir125b-1	microRNA 125b-1	NA	NA	NA	Unchanged
32346	chr6	136532001	136534773	2773	*	7.29	7.26	7.32	0.06	0.797	0.947	159.3	146.25	175.92	143	Promoter (<=1kb)	6	136532950	136587683	54734	1	54343	uc009elw.1	0	ENSMUSG00000030213	Atf7ip	activating transcription factor 7 interacting protein	uc009elu.1;uc009elv.1;uc009elw.1	54343;54343;54343	0;0;0	Unchanged
2928	chr10	47454816	47455309	494	*	5.13	5.07	5.19	0.12	0.797	0.947	30.39	36.77	40.89	32	Distal Intergenic	10	45807704	45852018	44315	1	320363	uc029qxa.1	1647112	ENSMUSG00000110874	D030045P18Rik	RIKEN cDNA D030045P18 gene	NA	NA	NA	Unchanged
37103	chr8	117347715	117348331	617	*	5.13	5.07	5.19	0.12	0.797	0.947	30.39	36.77	40.89	32	Intron (uc009noz.2/74440, intron 1 of 10)	8	117257019	117446188	189170	1	74440	uc009noz.2	90696	ENSMUSG00000034390	Cmip	c-Maf inducing protein	uc009noz.2;uc012gln.2;uc009npa.3	74440;74440;74440	0;0;0	Unchanged
36711	chr8	95806363	95808122	1760	*	8.24	8.27	8.21	-0.06	0.797	0.947	348.99	267.43	290.99	302	Promoter (<=1kb)	8	95719451	95807462	88012	2	234594	uc009myz.3	0	ENSMUSG00000036550	Cnot1	CCR4-NOT transcription complex, subunit 1	uc009myz.3;uc009mza.3;uc009mzd.3;uc012gis.2;uc009mze.3;uc009mzf.1	234594;234594;234594;234594;234594;319960	0;0;0;0;0;0	Unchanged
11848	chr14	63997949	63998319	371	*	3.88	3.79	3.97	0.18	0.797	0.947	19.34	8.36	12.36	19	Intron (uc007uia.1/271209, intron 1 of 3)	14	63992431	64033506	41076	1	271209	uc007uia.1	5518	ENSMUSG00000046049	Rp1l1	retinitis pigmentosa 1 homolog like 1	uc007uia.1	271209	0	Unchanged
22308	chr2	145750542	145750881	340	*	3.58	3.68	3.48	-0.2	0.797	0.947	15.65	10.03	13.31	9	Intron (uc008mru.1/408057, intron 3 of 3)	2	145701195	145753672	52478	1	408057	uc008mru.1	49347	ENSMUSG00000001768	BC039771	cDNA sequence BC039771	uc008mru.1	408057	0	Unchanged
23746	chr3	79783686	79785034	1349	*	6.45	6.49	6.4	-0.09	0.798	0.947	111.42	68.53	71.32	98	Distal Intergenic	3	79644716	79737794	93079	2	381489	uc008pnv.1	-45892	ENSMUSG00000034009	Rxfp1	relaxin/insulin-like family peptide receptor 1	NA	NA	NA	Unchanged
39923	chrX	12105346	12105660	315	*	3.57	3.47	3.66	0.19	0.798	0.947	13.81	8.36	13.31	12	Intron (uc009squ.2/71458, intron 1 of 13)	20	12036737	12160355	123619	2	71458	uc009squ.2	54695	ENSMUSG00000040363	Bcor	BCL6 interacting corepressor	uc009squ.2	71458	0	Unchanged
17874	chr18	38366788	38368092	1305	*	6.46	6.43	6.5	0.08	0.798	0.947	97.61	74.38	91.29	90	Distal Intergenic	18	38327537	38338993	11457	2	26384	uc008esi.2	-27795	ENSMUSG00000052102	Gnpda1	glucosamine-6-phosphate deaminase 1	NA	NA	NA	Unchanged
39794	chr9	123020111	123022211	2101	*	7.9	7.87	7.93	0.06	0.798	0.947	275.33	191.38	220.62	266	Promoter (<=1kb)	9	123021326	123023491	2166	1	66079	uc009sfn.2	0	ENSMUSG00000066233	Tmem42	transmembrane protein 42	uc009sfl.1;uc009sfn.2;uc012hdc.1	209737;66079;66079	0;0;0	Unchanged
26715	chr4	132920984	132921440	457	*	3.94	3.84	4.03	0.19	0.798	0.947	11.97	16.71	25.68	7	Promoter (1-2kb)	4	132899213	132922551	23339	2	230789	uc008vbz.2	1111	ENSMUSG00000028878	Fam76a	family with sequence similarity 76, member A	uc008vbz.2;uc008vca.2	230789;230789	0;0	Unchanged
11623	chr14	51884894	51885488	595	*	5.04	5.1	4.98	-0.13	0.798	0.947	37.75	30.92	20.92	42	Promoter (<=1kb)	14	51884842	51889397	4556	1	52535	uc007tng.1	52	ENSMUSG00000004561	Mettl17	methyltransferase like 17	uc007tng.1;uc007tnh.1;uc011zke.1;uc011zkf.1	52535;52535;52535;52535	0;0;0;0	Unchanged
10259	chr13	67451727	67452262	536	*	4.04	4.12	3.95	-0.17	0.798	0.947	15.65	19.22	19.97	11	Promoter (<=1kb)	13	67440431	67451624	11194	2	238692	uc011zbj.1	-103	ENSMUSG00000069206	Zfp874a	zinc finger protein 874a	uc007rau.5;uc007rav.2;uc011zbj.1	238692;238692;238692	0;0;0	Unchanged
11563	chr14	47567891	47568419	529	*	5.41	5.47	5.36	-0.11	0.798	0.947	55.25	33.43	40.89	41	Promoter (<=1kb)	14	47540893	47568434	27542	2	100504663	uc007tik.2	15	ENSMUSG00000037526	Atg14	autophagy related 14	uc007tik.2	100504663	0	Unchanged
38157	chr9	45953340	45955818	2479	*	8.29	8.26	8.31	0.05	0.798	0.947	352.67	259.9	308.1	328	Promoter (<=1kb)	9	45937857	45955249	17393	2	214597	uc009pgt.2	0	ENSMUSG00000034908	Sidt2	SID1 transmembrane family, member 2	uc009pgt.2;uc009pgu.2;uc009pgv.1;uc009pgw.1	214597;214597;214597;214597	0;0;0;0	Unchanged
11949	chr14	70324628	70325458	831	*	5.22	5.17	5.28	0.11	0.798	0.947	44.2	27.58	45.65	32	Intron (uc007uns.1/213053, intron 2 of 9)	14	70303467	70348433	44967	2	213053	uc007uns.1	22975	ENSMUSG00000022094	Slc39a14	solute carrier family 39 (zinc transporter), member 14	uc007uns.1;uc007unt.1;uc007unu.1;uc007unv.1;uc007unw.1	213053;213053;213053;213053;213053	0;0;0;0;0	Unchanged
17132	chr17	75204852	75205132	281	*	3.64	3.52	3.74	0.22	0.798	0.947	13.81	9.19	3.8	23	Intron (uc008dom.2/268977, intron 5 of 33)	17	75005529	75392967	387439	1	268977	uc008dom.2	199323	ENSMUSG00000001870	Ltbp1	latent transforming growth factor beta binding protein 1	uc008dom.2;uc008don.2;uc008doo.2;uc057kys.1	268977;268977;268977;268977	0;0;0;0	Unchanged
31543	chr6	87931188	87931645	458	*	4.09	4.01	4.17	0.16	0.798	0.947	22.1	10.03	19.97	16	Intron (uc009cuh.2/232210, intron 5 of 6)	6	87913976	87936614	22639	1	232210	uc009cuh.2	17212	ENSMUSG00000030060	Hmces	5-hydroxymethylcytosine (hmC) binding, ES cell specific	uc009cuh.2	232210	0	Unchanged
19916	chr19	56341880	56342305	426	*	3.66	3.45	3.84	0.38	0.798	0.947	20.26	1.67	8.56	20	Exon (uc012bnq.2/18175, exon 20 of 28)	19	56320041	56379164	59124	2	18175	uc012bnq.2	36859	ENSMUSG00000049134	Nrap	nebulin-related anchoring protein	uc012bnq.2;uc008hyu.3;uc008hyv.3;uc012bnr.3	18175;18175;18175;18175	0;0;0;0	Unchanged
25443	chr4	45513270	45515149	1880	*	7	6.97	7.04	0.07	0.798	0.947	137.2	113.66	122.67	140	Intron (uc008sst.2/230126, intron 1 of 5)	4	45423276	45530828	107553	2	230126	uc008sst.2	15679	ENSMUSG00000044813	Shb	src homology 2 domain-containing transforming protein B	uc008sst.2	230126	0	Unchanged
37765	chr9	21160736	21161839	1104	*	6.91	6.94	6.87	-0.07	0.798	0.947	118.79	127.03	130.28	104	Distal Intergenic	9	21165714	21213248	47535	1	18577	uc009oki.2	-3875	ENSMUSG00000032177	Pde4a	phosphodiesterase 4A, cAMP specific	uc009oki.2	18577	0	Unchanged
29222	chr5	121204015	121206794	2780	*	7.69	7.66	7.72	0.06	0.798	0.947	240.33	162.96	193.99	227	Promoter (<=1kb)	5	121204501	121209241	4741	1	19988	uc008ziq.3	0	ENSMUSG00000029614	Rpl6	ribosomal protein L6	uc008ziq.3	19988	0	Unchanged
27032	chr4	138334842	138335780	939	*	5.4	5.45	5.34	-0.11	0.798	0.947	51.57	35.94	38.99	42	Downstream (2-3kb)	4	138317896	138326296	8401	2	68943	uc008vkv.1	-8546	ENSMUSG00000028756	Pink1	PTEN induced putative kinase 1	uc008vkw.1	72269	0	Unchanged
8072	chr12	53889010	53889384	375	*	3.87	3.96	3.77	-0.18	0.798	0.947	19.34	11.7	12.36	15	Intron (uc007nno.1/27386, intron 5 of 11)	12	53248677	54072175	823499	1	27386	uc007nno.1	640333	ENSMUSG00000021010	Npas3	neuronal PAS domain protein 3	uc007nno.1;uc007nnp.1	27386;27386	0;0	Unchanged
22478	chr2	153120877	153121856	980	*	5.45	5.4	5.5	0.1	0.798	0.947	43.28	40.95	48.5	42	Intron (uc008nhc.3/15162, intron 1 of 12)	2	153108468	153151441	42974	1	15162	uc008nhc.3	12409	ENSMUSG00000003283	Hck	hemopoietic cell kinase	uc008nhc.3	15162	0	Unchanged
13238	chr15	73724192	73724665	474	*	5.19	5.12	5.25	0.12	0.798	0.947	49.72	20.06	40.89	35	Promoter (1-2kb)	15	73723145	73758766	35622	1	19245	uc011ztw.1	1047	ENSMUSG00000059895	Ptp4a3	protein tyrosine phosphatase 4a3	uc011ztw.1;uc011ztx.1;uc007wcj.1;uc011zty.1	19245;19245;19245;19245	0;0;0;0	Unchanged
5150	chr11	52080274	52081028	755	*	5.54	5.59	5.49	-0.1	0.798	0.947	46.04	50.14	44.69	45	Intron (uc007iuz.2/213084, intron 13 of 13)	11	52004221	52084667	80447	1	213084	uc007iuz.2	76053	ENSMUSG00000020389	Cdkl3	cyclin-dependent kinase-like 3	uc007iuz.2;uc011xum.1	213084;213084	0;0	Unchanged
21130	chr2	71980664	71981982	1319	*	6.69	6.65	6.72	0.07	0.798	0.947	109.58	91.09	97.95	113	Promoter (<=1kb)	2	71981215	72035453	54239	1	56508	uc008kbl.2	0	ENSMUSG00000049044	Rapgef4	Rap guanine nucleotide exchange factor (GEF) 4	uc008kbl.2;uc008kbm.2;uc008kbn.2;uc008kbo.2	56508;56508;56508;56508	0;0;0;0	Unchanged
24014	chr3	89798500	89798736	237	*	3.25	3.14	3.35	0.21	0.798	0.947	10.13	7.52	10.46	10	Distal Intergenic	3	89773609	89783997	10389	1	70093	uc008qad.2	24891	ENSMUSG00000042572	Ube2q1	ubiquitin-conjugating enzyme E2Q family member 1	NA	NA	NA	Unchanged
33567	chr7	46555592	46555827	236	*	3.25	3.14	3.35	0.21	0.798	0.947	10.13	7.52	10.46	10	Intron (uc009gyp.2/27414, intron 9 of 10)	7	46443159	46639807	196649	2	27414	uc009gyp.2	83980	ENSMUSG00000030839	Sergef	secretion regulating guanine nucleotide exchange factor	uc009gyp.2	27414	0	Unchanged
2228	chr1	191223971	191225345	1375	*	6.36	6.32	6.4	0.08	0.798	0.947	81.03	78.56	88.44	80	Promoter (<=1kb)	1	191224474	191225686	1213	1	100504360	uc007ecf.1	0	NA	D730003I15Rik	RIKEN cDNA D730003I15 gene	uc007ecf.1	100504360	0	Unchanged
23980	chr3	89177465	89178584	1120	*	6.45	6.49	6.41	-0.08	0.798	0.947	96.69	82.73	66.57	103	5' UTR	3	89164795	89182770	17976	1	105943584	uc012cse.2	12670	NA	Gm45927	predicted gene, 45927	uc012cse.2;uc012csf.2;uc012csg.2;uc008pxt.3;uc008pxu.3;uc008pxv.1;uc008pxw.2;uc008pxx.2;uc012csh.2;uc008pxy.1;uc008pxz.1;uc008pya.1	105943584;105943584;105943584;12748;12748;12748;24045;24045;24045;68521;68521;68521	0;0;0;0;0;5300;0;0;0;-4641;-4641;-4641	Unchanged
12255	chr14	118674631	118675627	997	*	5.13	5.19	5.07	-0.12	0.798	0.947	37.75	35.1	35.18	32	Promoter (1-2kb)	14	118482692	118676931	194240	2	239273	uc011zpz.1	1304	ENSMUSG00000032849	Abcc4	ATP-binding cassette, sub-family C (CFTR/MRP), member 4	uc011zpz.1;uc007uyv.2;uc011zqa.1	239273;239273;239273	0;0;0	Unchanged
153	chr1	36243335	36245282	1948	*	7.19	7.22	7.15	-0.07	0.798	0.947	174.04	124.52	142.64	142	Promoter (<=1kb)	1	36140028	36244302	104275	2	320011	uc007app.2	0	ENSMUSG00000037470	Uggt1	UDP-glucose glycoprotein glucosyltransferase 1	uc007app.2;uc007apq.2;uc007apr.2	320011;320011;320011	0;0;0	Unchanged
32145	chr6	125084068	125084574	507	*	4.39	4.31	4.46	0.15	0.798	0.947	23.02	16.71	19.02	25	Distal Intergenic	6	125096163	125130514	34352	1	107932	uc009dtk.2	-11589	ENSMUSG00000063870	Chd4	chromodomain helicase DNA binding protein 4	uc009dtj.1;uc012ess.1	381810;381810	16148;12791	Unchanged
19459	chr19	38035932	38036399	468	*	3.45	3.56	3.33	-0.23	0.798	0.947	11.05	12.54	17.12	3	Intron (uc008hit.1/226101, intron 1 of 52)	19	37899036	38043577	144542	2	226101	uc008hit.1	7178	ENSMUSG00000048612	Myof	myoferlin	uc008hit.1;uc012blf.1	226101;226101	0;0	Unchanged
40052	chrX	37083096	37086398	3303	*	7.9	7.87	7.93	0.06	0.798	0.947	271.64	197.23	234.88	253	Promoter (<=1kb)	20	37082518	37085222	2705	2	67248	uc009syc.2	0	ENSMUSG00000079641	Rpl39	ribosomal protein L39	uc009syd.1;uc009syc.2	104369;67248	-63;0	Unchanged
25439	chr4	45488741	45490884	2144	*	7.85	7.83	7.88	0.06	0.798	0.947	250.46	203.08	223.47	248	5' UTR	4	45423276	45530828	107553	2	230126	uc008sst.2	39944	ENSMUSG00000044813	Shb	src homology 2 domain-containing transforming protein B	uc008sst.2;uc008ssu.1	230126;230126	0;0	Unchanged
7668	chr12	8892910	8893376	467	*	4.27	4.2	4.35	0.15	0.798	0.947	16.57	20.06	23.77	17	Distal Intergenic	12	8921307	8938742	17436	1	17775	uc007naf.2	-27931	ENSMUSG00000020585	Laptm4a	lysosomal-associated protein transmembrane 4A	NA	NA	NA	Unchanged
27042	chr4	138414849	138415128	280	*	3.07	2.94	3.19	0.25	0.798	0.947	12.89	2.51	14.26	4	Distal Intergenic	4	138394092	138396458	2367	2	625638	uc008vkx.2	-18391	ENSMUSG00000078235	Fam43b	family with sequence similarity 43, member B	NA	NA	NA	Unchanged
15810	chr17	16951573	16952041	469	*	4.71	4.64	4.78	0.14	0.798	0.947	33.15	16.71	21.87	33	Distal Intergenic	17	17064103	17089631	25529	1	449000	uc033hba.1	-112062	ENSMUSG00000096696	Zfp960	zinc finger protein 960	NA	NA	NA	Unchanged
23264	chr3	20154519	20155351	833	*	6.02	6.07	5.98	-0.09	0.798	0.947	76.43	57.66	59.91	66	Promoter (<=1kb)	3	20122084	20155116	33033	2	27357	uc056zrp.1	0	ENSMUSG00000019528	Gyg	glycogenin	uc056zrp.1	27357	0	Unchanged
29115	chr5	118027864	118030363	2500	*	7.33	7.3	7.36	0.07	0.798	0.947	186.01	128.7	142.64	187	Promoter (<=1kb)	5	118027824	118061870	34047	1	57816	uc008zgc.1	40	ENSMUSG00000029359	Tesc	tescalcin	uc008zgc.1;uc012ecj.1	57816;57816	0;0	Unchanged
16442	chr17	34878267	34880272	2006	*	7.03	6.99	7.07	0.07	0.799	0.947	154.7	100.28	115.06	153	Promoter (1-2kb)	17	34862602	34882100	19499	2	12263	uc008cdz.2	1828	ENSMUSG00000024371	C2	complement component 2 (within H-2S)	uc008cdz.2	12263	0	Unchanged
5463	chr11	61950403	61950730	328	*	3.43	3.31	3.53	0.22	0.799	0.947	7.37	12.54	17.12	6	Distal Intergenic	11	61956763	62045484	88722	1	432572	uc007jil.1	-6033	ENSMUSG00000042331	Specc1	sperm antigen with calponin homology and coiled-coil domains 1	NA	NA	NA	Unchanged
29661	chr5	135125996	135126558	563	*	4.6	4.52	4.68	0.15	0.799	0.947	18.42	27.58	17.12	34	Intron (uc008zxt.2/58805, intron 7 of 16)	5	135106891	135138382	31492	1	58805	uc008zxt.2	19105	ENSMUSG00000005373	Mlxipl	MLX interacting protein-like	uc008zxs.2;uc008zxt.2;uc012eek.2;uc012eel.2	58805;58805;58805;58805	0;0;0;0	Unchanged
13215	chr15	73241771	73247828	6058	*	8.96	8.99	8.94	-0.05	0.799	0.947	562.62	453.79	504	478	Exon (uc033gub.1/14083, exon 23 of 33)	15	73205105	73343359	138255	2	14083	uc033gub.1	95531	ENSMUSG00000022607	Ptk2	PTK2 protein tyrosine kinase 2	uc033gub.1;uc007wbw.2;uc007wbx.2;uc007wby.2;uc007wbz.2	14083;14083;14083;14083;14083	0;0;0;0;0	Unchanged
8886	chr12	102429783	102430693	911	*	5.77	5.82	5.72	-0.1	0.799	0.947	62.62	50.14	49.45	56	Intron (uc007ouf.1/19141, intron 1 of 13)	12	102394098	102439697	45600	2	19141	uc007ouf.1	9004	ENSMUSG00000021190	Lgmn	legumain	uc007ouf.1	19141	0	Unchanged
17999	chr18	53235599	53236145	547	*	4.7	4.77	4.63	-0.14	0.799	0.947	28.55	25.91	27.58	22	Distal Intergenic	18	53245662	53390823	145162	1	69226	uc008exs.1	-9517	ENSMUSG00000024535	Snx24	sorting nexing 24	NA	NA	NA	Unchanged
3619	chr10	81596624	81597648	1025	*	5.36	5.41	5.31	-0.11	0.799	0.947	45.12	40.11	37.09	42	Promoter (<=1kb)	10	81590905	81597345	6441	2	114606	uc007git.1	0	ENSMUSG00000034758	Tle6	transducin-like enhancer of split 6	uc007git.1;uc057kji.1;uc007giu.1;uc007giv.1	114606;114606;114606;114606	0;0;0;0	Unchanged
1879	chr1	171034080	171034311	232	*	3.59	3.69	3.49	-0.2	0.799	0.947	17.5	8.36	10.46	12	Distal Intergenic	1	171018926	171029761	10836	1	246256	uc007dmw.2	15154	ENSMUSG00000059089	Fcgr4	Fc receptor, IgG, low affinity IV	uc007dmw.2	246256	0	Unchanged
5920	chr11	77184138	77185011	874	*	5.73	5.79	5.68	-0.11	0.799	0.947	55.25	55.16	68.47	34	Intron (uc007kgj.1/319634, intron 1 of 17)	11	77089915	77188968	99054	2	319634	uc007kgj.1	3957	ENSMUSG00000050944	Efcab5	EF-hand calcium binding domain 5	uc007kgj.1	319634	0	Unchanged
11577	chr14	48224938	48225587	650	*	4.85	4.92	4.79	-0.13	0.799	0.947	31.31	29.25	35.18	20	Intron (uc007tjh.1/93834, intron 2 of 5)	14	48198716	48228413	29698	1	624367	uc011zjq.1	26222	ENSMUSG00000021846	Gm6498	glyceraldehyde-3-phosphate dehydrogenase pseudogene	uc011zjq.1;uc007tjh.1;uc007tji.1	624367;93834;93834	0;0;0	Unchanged
23186	chr2	181599983	181602344	2362	*	7.55	7.58	7.51	-0.06	0.799	0.947	216.39	165.47	178.78	187	Promoter (<=1kb)	2	181601319	181641414	40096	1	68879	uc008omy.1	0	ENSMUSG00000002455	Prpf6	pre-mRNA splicing factor 6	uc008omw.2;uc008omx.2;uc012cmt.2;uc008omy.1;uc008omz.1	229011;229011;229011;68879;68879	0;0;0;0;0	Unchanged
19108	chr19	16949866	16950727	862	*	5.29	5.34	5.23	-0.11	0.799	0.947	34.99	45.96	37.09	38	Distal Intergenic	19	16956118	17055782	99665	1	353211	uc008gxd.1	-5391	ENSMUSG00000039126	Prune2	prune homolog 2	NA	NA	NA	Unchanged
27602	chr4	155992915	155994588	1674	*	7.61	7.58	7.64	0.06	0.799	0.947	222.84	158.78	198.75	199	Promoter (<=1kb)	4	155993153	156002699	9547	1	20318	uc056zys.1	0	ENSMUSG00000029076	Sdf4	stromal cell derived factor 4	uc008wfq.1;uc008wfs.2;uc008wfr.2;uc056zys.1;uc008wft.2	117592;20318;20318;20318;20318	0;0;0;0;0	Unchanged
331	chr1	55405885	55407000	1116	*	6.44	6.4	6.48	0.08	0.799	0.947	96.69	72.71	82.73	96	Promoter (<=1kb)	1	55405946	55754285	348340	1	227120	uc007ban.2	0	ENSMUSG00000038349	Plcl1	phospholipase C-like 1	uc007ban.2	227120	0	Unchanged
27260	chr4	147903774	147906900	3127	*	8.21	8.18	8.23	0.05	0.799	0.947	320.45	259.07	290.04	311	Promoter (<=1kb)	4	147873586	147904698	31113	2	170731	uc008vtg.2	0	ENSMUSG00000029020	Mfn2	mitofusin 2	uc008vtg.2;uc008vth.2;uc008vti.2;uc033igo.1;uc033igp.1;uc008vtj.2;uc008vtk.2	170731;170731;170731;170731;170731;170731;18822	0;0;0;0;0;0;0	Unchanged
22339	chr2	148681132	148682119	988	*	6.85	6.81	6.88	0.07	0.799	0.947	122.47	101.96	105.55	130	Promoter (<=1kb)	2	148681120	148692949	11830	1	74533	uc008mtg.2	12	ENSMUSG00000027439	Gzf1	GDNF-inducible zinc finger protein 1	uc008mtg.2	74533	0	Unchanged
17784	chr18	35933131	35933540	410	*	4.09	4.01	4.17	0.17	0.799	0.947	13.81	18.39	17.12	19	Distal Intergenic	18	35964830	36014715	49886	1	74002	uc008ena.4	-31290	ENSMUSG00000024347	Psd2	pleckstrin and Sec7 domain containing 2	NA	NA	NA	Unchanged
16628	chr17	45432612	45434584	1973	*	7.83	7.8	7.85	0.06	0.799	0.947	242.18	203.08	213.96	249	Promoter (<=1kb)	17	45433831	45442544	8714	1	105246278	uc008cql.5	0	ENSMUSG00000097119	B230354K17Rik	RIKEN cDNA B230354K17 gene	uc008cql.5;uc008cqm.2;uc008cqj.3;uc008cqk.1	105246278;105246278;71702;71702	0;0;0;0	Unchanged
40230	chrX	74304950	74305794	845	*	5.57	5.62	5.52	-0.1	0.799	0.947	52.49	45.96	42.79	49	Promoter (<=1kb)	20	74305012	74311867	6856	1	14567	uc009tom.2	0	ENSMUSG00000015291	Gdi1	guanosine diphosphate (GDP) dissociation inhibitor 1	uc009tom.2;uc029xkr.1;uc009tol.2	14567;54411;54411	0;0;0	Unchanged
17672	chr18	32280968	32281599	632	*	4.47	4.54	4.4	-0.14	0.799	0.947	23.94	22.56	17.12	25	Distal Intergenic	18	32240331	32270147	29817	1	13872	uc008ejf.1	40637	ENSMUSG00000024382	Ercc3	excision repair cross-complementing rodent repair deficiency, complementation group 3	NA	NA	NA	Unchanged
1259	chr1	133609262	133610287	1026	*	7.11	7.14	7.07	-0.06	0.799	0.947	146.41	135.38	125.52	144	Promoter (<=1kb)	1	133603871	133610280	6410	2	20643	uc007cql.2	0	ENSMUSG00000090553	Snrpe	small nuclear ribonucleoprotein E	uc007cql.2	20643	0	Unchanged
24492	chr3	108068945	108069609	665	*	5.45	5.5	5.39	-0.11	0.799	0.947	47.88	42.62	36.14	48	Distal Intergenic	3	108074062	108085426	11365	2	109674	uc012cwa.2	15817	ENSMUSG00000027889	Ampd2	adenosine monophosphate deaminase 2	uc012cwa.2;uc057lgj.1;uc008qxz.2;uc008qya.2	109674;109674;109674;109674	0;0;0;0	Unchanged
4048	chr10	112928217	112929449	1233	*	7.37	7.34	7.4	0.06	0.799	0.947	169.43	154.61	180.68	157	Promoter (<=1kb)	10	112925428	112929026	3599	2	382423	uc007has.1	0	ENSMUSG00000074748	Atxn7l3b	ataxin 7-like 3B	uc007has.1	382423	0	Unchanged
30707	chr6	31215799	31222215	6417	*	10.72	10.69	10.74	0.04	0.799	0.947	1848.09	1464.16	1619.45	1796	Promoter (<=1kb)	6	31093563	31218474	124912	2	232685	uc033ioo.1	0	ENSMUSG00000044471	Lncpint	long non-protein coding RNA, Trp53 induced transcript	uc033ioo.1;uc009bfy.2;uc033iop.1;uc033ioq.1;uc009bfz.3;uc009bga.3;uc012ejs.3;uc029vtz.2;uc029vua.2;uc029vub.2	232685;232685;232685;232685;73652;73652;73652;73652;73652;73652	0;0;0;0;0;0;0;0;0;0	Unchanged
23102	chr2	174328958	174332055	3098	*	8.88	8.85	8.9	0.05	0.799	0.947	531.31	391.95	444.09	513	5' UTR	2	174284320	174338090	53771	1	14683	uc008oer.2	44638	ENSMUSG00000027523	Gnas	GNAS (guanine nucleotide binding protein, alpha stimulating) complex locus	uc008oer.2;uc008oes.2;uc008oeu.3;uc008oew.3;uc033hrq.2;uc008oex.2;uc008oey.3;uc033hrr.3;uc033hrs.2;uc057lez.1	14683;14683;14683;14683;14683;14683;14683;14683;14683;14683	0;0;0;0;0;1190;0;0;0;0	Unchanged
20622	chr2	32136972	32137976	1005	*	7.2	7.23	7.17	-0.06	0.799	0.947	154.7	145.41	130.28	157	Distal Intergenic	2	32151148	32234537	83390	1	227723	uc008jem.2	-13172	ENSMUSG00000039262	Prrc2b	proline-rich coiled-coil 2B	NA	NA	NA	Unchanged
1674	chr1	163126560	163126884	325	*	3.67	3.86	3.45	-0.41	0.799	0.947	16.57	12.54	20.92	1	Distal Intergenic	1	163024302	163085670	61369	2	78258	uc007dhg.2	-40890	ENSMUSG00000071890	Mroh9	maestro heat-like repeat family member 9	NA	NA	NA	Unchanged
40615	chrX	151800836	151803012	2177	*	8.08	8.05	8.11	0.06	0.799	0.947	308.48	222.3	279.58	272	Promoter (<=1kb)	20	151803282	151853201	49920	1	59026	uc009upj.1	-270	ENSMUSG00000025261	Huwe1	HECT, UBA and WWE domain containing 1	uc009upj.1;uc009upk.1;uc009upl.1;uc009upm.1;uc009upn.2;uc009upo.1;uc009upp.1	59026;59026;59026;59026;59026;59026;59026	0;0;0;0;0;0;0	Unchanged
7605	chr12	4906655	4908443	1789	*	7.66	7.69	7.63	-0.06	0.799	0.947	244.94	167.98	193.99	201	Promoter (<=1kb)	12	4879032	4907520	28489	2	217379	uc007myr.1	0	ENSMUSG00000020634	Ubxn2a	UBX domain protein 2A	uc007myr.1;uc007mys.1	217379;217379	0;0	Unchanged
17794	chr18	36348030	36349341	1312	*	6.69	6.66	6.73	0.07	0.799	0.947	110.5	91.09	102.7	109	Promoter (<=1kb)	18	36348624	36393370	44747	1	66060	uc008eni.1	0	ENSMUSG00000046727	Cystm1	cysteine-rich transmembrane module containing 1	uc008eni.1;uc008enj.1	66060;66060	0;0	Unchanged
16299	chr17	30051880	30052521	642	*	4.7	4.77	4.62	-0.14	0.799	0.947	28.55	25.91	33.28	16	Intron (uc008btp.1/21769, intron 1 of 4)	17	30005087	30210020	204934	1	21769	uc008btp.1	46793	ENSMUSG00000044477	Zfand3	zinc finger, AN1-type domain 3	uc008btp.1;uc008btq.1;uc008btr.1;uc008bts.1	21769;21769;21769;21769	0;0;0;0	Unchanged
33419	chr7	42866771	42867425	655	*	4.43	4.35	4.5	0.15	0.8	0.947	25.78	15.04	32.33	13	Promoter (<=1kb)	7	42816827	42867234	50408	2	100039706	uc009gmf.2	0	ENSMUSG00000092225	Gm2381	zinc finger protein 936 pseudogene	uc009gmf.2	100039706	0	Unchanged
844	chr1	87825421	87828781	3361	*	8.31	8.29	8.34	0.05	0.8	0.947	310.32	314.23	337.58	309	Exon (uc007bxq.1/20215, exon 10 of 11)	1	87803680	87835396	31717	1	20215	uc007bxq.1	21741	ENSMUSG00000056055	Sag	S-antigen, retina and pineal gland (arrestin)	uc007bxp.1;uc007bxq.1;uc007bxr.1;uc007bxs.1	20215;20215;20215;20215	21741;0;0;0	Unchanged
38166	chr9	46045924	46046142	219	*	3.24	3.35	3.12	-0.23	0.8	0.947	12.89	7.52	11.41	6	Intron (uc009pgz.2/70661, intron 1 of 24)	9	46012820	46224194	211375	1	70661	uc009pgz.2	33104	ENSMUSG00000034135	Sik3	SIK family kinase 3	uc009pgz.2	70661	0	Unchanged
5421	chr11	60830666	60831534	869	*	6.36	6.4	6.32	-0.08	0.8	0.947	93.92	75.21	78.93	81	Promoter (<=1kb)	11	60830631	60858423	27793	1	216820	uc007jgq.2	35	ENSMUSG00000042569	Dhrs7b	dehydrogenase/reductase (SDR family) member 7B	uc007jgq.2;uc007jgr.2	216820;216820	0;0	Unchanged
98	chr1	30874506	30874956	451	*	3.92	4.01	3.82	-0.18	0.8	0.947	22.1	10.03	14.26	14	Promoter (<=1kb)	1	30815315	30873872	58558	2	213109	uc007ang.1	-634	ENSMUSG00000048874	Phf3	PHD finger protein 3	uc007anf.1;uc007ang.1	213109;213109	0;0	Unchanged
9447	chr13	23698619	23698973	355	*	3.81	3.9	3.72	-0.18	0.8	0.947	15.65	14.21	11.41	15	Promoter (<=1kb)	13	23698084	23698458	375	2	319155	uc007puo.2	-161	ENSMUSG00000060678	Hist1h4c	histone cluster 1, H4c	uc007pun.2;uc007pup.1;uc057kpu.1;uc007puo.2	107970;15216;15216;319155	2808;11838;11838;0	Unchanged
13390	chr15	77331805	77332773	969	*	5.72	5.77	5.67	-0.1	0.8	0.947	50.65	58.5	55.15	47	Distal Intergenic	15	77078990	77307053	228064	2	93686	uc007wni.2	-24752	ENSMUSG00000033565	Rbfox2	RNA binding protein, fox-1 homolog (C. elegans) 2	NA	NA	NA	Unchanged
12283	chr14	120832034	120832380	347	*	4.75	4.69	4.82	0.13	0.8	0.947	33.15	18.39	31.38	25	Distal Intergenic	14	120911194	120927604	16411	1	70572	uc007uzy.1	-78814	ENSMUSG00000030662	Ipo5	importin 5	NA	NA	NA	Unchanged
33032	chr7	25680199	25681077	879	*	6.76	6.79	6.72	-0.07	0.8	0.947	117.87	103.63	98.9	112	Promoter (<=1kb)	7	25680780	25686558	5779	1	232987	uc009fto.1	0	ENSMUSG00000063439	B9d2	B9 protein domain 2	uc009fto.1;uc009ftp.1	232987;232987	0;0	Unchanged
17388	chr17	93484802	93485275	474	*	4.46	4.39	4.54	0.15	0.8	0.947	18.42	23.4	31.38	15	Distal Intergenic	17	93199168	93206537	7370	1	11516	uc057bka.1	285634	ENSMUSG00000024256	Adcyap1	adenylate cyclase activating polypeptide 1	NA	NA	NA	Unchanged
8768	chr12	88360511	88361277	767	*	6.15	6.11	6.19	0.08	0.8	0.947	74.59	63.51	74.17	72	Promoter (<=1kb)	12	88360514	88461726	101213	1	72113	uc007oju.2	0	ENSMUSG00000021044	Adck1	aarF domain containing kinase 1	uc029rul.1;uc007oju.2;uc007ojv.2;uc007ojw.2	71818;72113;72113;72113	16046;0;0;0	Unchanged
2055	chr1	180427873	180428493	621	*	4.48	4.41	4.55	0.14	0.8	0.947	24.86	17.55	24.72	22	Distal Intergenic	1	180432373	180483504	51132	2	381310	uc007dwh.2	55011	ENSMUSG00000053963	Stum	mechanosensory transduction mediator	uc007dwg.1;uc007dwh.2	320404;381310	0;55011	Unchanged
16334	chr17	32035763	32037792	2030	*	7.53	7.5	7.55	0.06	0.8	0.947	189.69	171.32	176.87	199	Promoter (<=1kb)	17	32036162	32062862	26701	1	72462	uc008bvt.2	0	ENSMUSG00000058392	Rrp1b	ribosomal RNA processing 1 homolog B (S. cerevisiae)	uc008bvt.2;uc008bvs.2	72462;74377	0;-1255	Unchanged
4761	chr11	20246256	20246650	395	*	3.57	3.48	3.67	0.19	0.8	0.947	14.73	7.52	11.41	14	Promoter (2-3kb)	11	20227037	20249424	22388	2	216543	uc007icw.1	2774	ENSMUSG00000044066	Cep68	centrosomal protein 68	uc007icw.1;uc007icx.1;uc007icy.1;uc007icz.1;uc007ida.1	216543;216543;216543;216543;216543	0;-4010;0;0;0	Unchanged
11746	chr14	57798255	57799101	847	*	6.1	6.14	6.05	-0.09	0.8	0.947	81.95	59.34	61.81	71	Promoter (<=1kb)	14	57798424	57798487	64	1	100526476	uc011zmh.1	0	ENSMUSG00000092784	Mir3077	microRNA 3077	uc011zmh.1;uc007udo.2	100526476;20220	0;0	Unchanged
17366	chr17	93140447	93141693	1247	*	5.86	5.81	5.91	0.1	0.8	0.947	66.3	45.96	77.03	43	Distal Intergenic	17	93199017	93206537	7521	1	11516	uc008dwi.2	-57324	ENSMUSG00000024256	Adcyap1	adenylate cyclase activating polypeptide 1	NA	NA	NA	Unchanged
1833	chr1	169773983	169774558	576	*	3.91	3.82	3.99	0.17	0.8	0.947	16.57	11.7	21.87	10	Distal Intergenic	1	169741477	169747642	6166	2	19736	uc007dln.1	-26341	ENSMUSG00000038530	Rgs4	regulator of G-protein signaling 4	NA	NA	NA	Unchanged
34931	chr7	126624546	126629418	4873	*	8.93	8.91	8.96	0.05	0.8	0.947	527.63	431.22	550.59	442	Promoter (<=1kb)	7	126623246	126625470	2225	2	56312	uc009jsd.1	0	ENSMUSG00000030717	Nupr1	nuclear protein transcription regulator 1	uc009jsd.1	56312	0	Unchanged
24016	chr3	89861433	89862704	1272	*	6.85	6.88	6.81	-0.07	0.8	0.947	129.84	106.13	102.7	122	Distal Intergenic	3	89831370	89858846	27477	1	214547	uc008qae.2	30063	ENSMUSG00000046280	She	src homology 2 domain-containing transforming protein E	uc008qae.2	214547	30063	Unchanged
20733	chr2	34669355	34669747	393	*	4.22	4.13	4.3	0.16	0.8	0.947	18.42	16.71	13.31	26	Distal Intergenic	2	34676967	34700850	23884	2	66691	uc008jip.3	31103	ENSMUSG00000026867	Gapvd1	GTPase activating protein and VPS9 domains 1	NA	NA	NA	Unchanged
29283	chr5	122294981	122295198	218	*	3.02	2.9	3.13	0.23	0.8	0.947	8.29	6.69	8.56	9	Intron (uc008zky.1/320717, intron 1 of 5)	5	122284398	122324281	39884	1	320717	uc008zky.1	10583	ENSMUSG00000038582	Pptc7	PTC7 protein phosphatase homolog	uc008zky.1	320717	0	Unchanged
20182	chr2	13358310	13359410	1101	*	5.68	5.73	5.63	-0.1	0.8	0.947	45.12	61.01	59.91	39	Intron (uc008ijz.1/65969, intron 33 of 66)	2	13276338	13491876	215539	2	65969	uc008ijz.1	132466	ENSMUSG00000026726	Cubn	cubilin (intrinsic factor-cobalamin receptor)	uc008ijz.1	65969	0	Unchanged
20481	chr2	30075917	30076174	258	*	3.26	3.15	3.37	0.22	0.8	0.947	11.05	6.69	5.71	15	Promoter (1-2kb)	2	30077743	30091019	13277	1	263803	uc008jaz.1	-1569	ENSMUSG00000026785	Pkn3	protein kinase N3	uc008jaz.1;uc008jba.1;uc008jbb.1;uc008jbc.1;uc008jaw.2;uc008jax.2;uc008jay.2	263803;263803;263803;263803;56086;56086;56086	0;0;0;0;0;0;0	Unchanged
30102	chr5	143112053	143113047	995	*	7.12	7.16	7.08	-0.07	0.8	0.947	175.88	109.48	132.18	139	Promoter (<=1kb)	5	142990893	143113020	122128	2	108086	uc009ajm.2	0	ENSMUSG00000045078	Rnf216	ring finger protein 216	uc009ajm.2;uc009ajn.2;uc009ajo.2	108086;108086;108086	0;0;0	Unchanged
5667	chr11	70232234	70235110	2877	*	8.75	8.73	8.77	0.05	0.8	0.947	460.41	386.1	415.56	460	Promoter (<=1kb)	11	70234692	70234816	125	2	102465891	uc033fxl.1	0	ENSMUSG00000070109	Mir497b	microRNA 497b	uc033fxl.1;uc007jud.2;uc007jue.2;uc007jug.2;uc007juh.2;uc011xxr.1;uc011xxs.1;uc007juf.2;uc007juc.2;uc011xxq.1;uc007jui.2;uc011xxp.1	102465891;104457;104457;104457;104457;104457;104457;104457;12029;387190;52898;751537	0;0;0;0;0;0;0;0;-2436;0;0;0	Unchanged
22357	chr2	150484739	150485052	314	*	4.05	3.97	4.13	0.16	0.8	0.947	22.1	9.19	18.07	17	Promoter (<=1kb)	2	150470991	150485063	14073	2	545471	uc008mub.1	11	ENSMUSG00000074731	Zfp345	zinc finger protein 345	uc008mub.1	545471	0	Unchanged
20288	chr2	25331689	25332583	895	*	6.87	6.9	6.83	-0.07	0.8	0.947	138.12	101.12	106.51	121	Promoter (<=1kb)	2	25327450	25332571	5122	2	100272219	uc008irn.1	0	ENSMUSG00000097345	AA543186	expressed sequence AA543186	uc008irn.1;uc008iro.2;uc008irp.2	100272219;227619;227619	0;0;0	Unchanged
27577	chr4	155733771	155736013	2243	*	8.33	8.3	8.36	0.06	0.8	0.947	372.01	259.07	316.66	339	Promoter (<=1kb)	4	155734804	155740564	5761	1	381582	uc012dqw.1	0	ENSMUSG00000084845	Tmem240	transmembrane protein 240	uc008wen.2;uc012dqw.1;uc008wek.2;uc008wel.3	108888;381582;68991;68991	0;0;0;0	Unchanged
13375	chr15	77095558	77096410	853	*	5.15	5.21	5.09	-0.12	0.8	0.947	38.67	35.1	38.99	29	Exon (uc007wnj.1/74303, exon 3 of 3)	15	77084398	77096314	11917	1	74303	uc007wnj.1	11160	ENSMUSG00000097267	1700109K24Rik	RIKEN cDNA 1700109K24 gene	uc007wnj.1;uc007wnc.3;uc007wnd.2;uc007wne.2;uc007wnf.2;uc011zvf.1;uc011zvg.2;uc007wng.2;uc007wnh.2;uc007wni.2	74303;93686;93686;93686;93686;93686;93686;93686;93686;93686	0;0;0;0;0;0;0;0;0;0	Unchanged
14201	chr15	102202397	102204798	2402	*	8.6	8.58	8.63	0.05	0.8	0.947	443.84	319.24	371.82	420	Promoter (<=1kb)	15	102188543	102203163	14621	2	246277	uc007xuv.1	0	ENSMUSG00000023044	Csad	cysteine sulfinic acid decarboxylase	uc007xuv.1;uc007xuw.2;uc007xux.2;uc007xuy.1;uc007xuz.2;uc033gwx.1	246277;68744;68744;68744;68744;68744	0;0;0;0;0;0	Unchanged
8395	chr12	77238080	77240095	2016	*	7.71	7.74	7.68	-0.06	0.8	0.947	255.99	172.16	186.38	223	Promoter (<=1kb)	12	77238104	77475996	237893	1	53618	uc007nyy.2	0	ENSMUSG00000021065	Fut8	fucosyltransferase 8	uc007nyy.2;uc007nyz.2;uc007nza.2;uc007nzb.2	53618;53618;53618;53618	0;0;0;0	Unchanged
470	chr1	64305141	64306796	1656	*	7.13	7.16	7.09	-0.07	0.8	0.947	140.89	145.41	169.27	103	Distal Intergenic	1	64041926	64121426	79501	2	93691	uc007bgq.1	-183715	ENSMUSG00000025959	Klf7	Kruppel-like factor 7 (ubiquitous)	NA	NA	NA	Unchanged
248	chr1	43765968	43766333	366	*	3.72	3.63	3.81	0.18	0.8	0.947	14.73	10.03	18.07	10	Intron (uc007avq.1/67883, intron 9 of 14)	1	43750231	43827708	77478	2	67883	uc007avq.1	61375	ENSMUSG00000057363	Uxs1	UDP-glucuronate decarboxylase 1	uc007avq.1;uc011wka.1	67883;67883	0;0	Unchanged
22539	chr2	154517191	154517529	339	*	3.45	3.55	3.34	-0.21	0.8	0.947	9.21	14.21	13.31	7	Intron (uc008njf.2/12396, intron 5 of 10)	2	154436484	154539356	102873	1	12396	uc008njf.2	80707	ENSMUSG00000038533	Cbfa2t2	CBFA2/RUNX1 translocation partner 2	uc008njf.2;uc008njg.2;uc012cgw.1	12396;12396;12396	0;0;0	Unchanged
25392	chr4	43478232	43479639	1408	*	7.22	7.25	7.18	-0.06	0.8	0.947	169.43	134.55	143.59	147	Downstream (2-3kb)	4	43482083	43483709	1627	2	54390	uc008spw.2	4070	ENSMUSG00000028460	Sit1	suppression inducing transmembrane adaptor 1	uc008spw.2	54390	0	Unchanged
33058	chr7	27284485	27285870	1386	*	6.45	6.49	6.41	-0.09	0.8	0.947	106.82	73.54	97	73	Distal Intergenic	7	27261378	27282150	20773	1	18223	uc009fvr.1	23107	ENSMUSG00000063160	Numbl	numb-like	uc009fvq.1;uc009fvr.1	18223;18223	0;23107	Unchanged
3437	chr10	80050595	80053402	2808	*	7.76	7.78	7.73	-0.06	0.8	0.947	239.41	201.41	227.27	196	Intron (uc007gbj.1/625249, intron 2 of 6)	10	80047166	80056439	9274	1	625249	uc007gbj.1	3429	ENSMUSG00000075706	Gpx4	glutathione peroxidase 4	uc007gbm.1;uc007gbn.1;uc007gbo.1;uc007gbj.1;uc007gbk.2;uc007gbl.2	216161;216161;216161;625249;625249;625249	0;0;0;0;0;0	Unchanged
3190	chr10	68008479	68009628	1150	*	6.43	6.48	6.39	-0.08	0.8	0.947	98.53	79.39	97.95	70	Intron (uc011xfq.1/170799, intron 6 of 11)	10	67979598	68043261	63664	1	170799	uc011xfq.1	28881	ENSMUSG00000037846	Rtkn2	rhotekin 2	uc011xfq.1;uc007fmd.1;uc007fme.1	170799;170799;170799	0;0;0	Unchanged
23462	chr3	51332457	51335048	2592	*	8.44	8.41	8.47	0.05	0.8	0.947	401.48	279.96	359.45	348	Intron (uc008pdr.2/69257, intron 1 of 9)	3	51252720	51340644	87925	2	69257	uc008pdr.2	5596	ENSMUSG00000037174	Elf2	E74-like factor 2	uc008pdr.2;uc008pds.2;uc012cpi.2	69257;69257;69257	0;0;0	Unchanged
24515	chr3	108690268	108690654	387	*	3.97	4.06	3.89	-0.17	0.8	0.947	16.57	16.71	8.56	21	Intron (uc008qzo.2/76123, intron 10 of 14)	3	108678638	108722299	43662	2	76123	uc008qzo.2	31645	ENSMUSG00000027883	Gpsm2	G-protein signalling modulator 2 (AGS3-like, C. elegans)	uc008qzo.2	76123	0	Unchanged
19748	chr19	46628583	46628910	328	*	3.65	3.75	3.54	-0.21	0.8	0.947	19.34	7.52	15.22	8	Intron (uc008htw.2/226178, intron 1 of 3)	19	46599106	46657389	58284	1	226178	uc008htw.2	29477	ENSMUSG00000047731	Wbp1l	WW domain binding protein 1 like	uc008htw.2;uc008htx.2;uc008hty.2;uc008htz.2	226178;226178;226178;226178	0;0;0;0	Unchanged
21869	chr2	122708508	122709373	866	*	5.04	5.11	4.98	-0.12	0.8	0.947	39.6	29.25	35.18	28	Intron (uc008mbb.1/uc008mbb.1, intron 4 of 4)	2	122681233	122702663	21431	2	22785	uc012ccz.2	-5845	ENSMUSG00000005802	Slc30a4	solute carrier family 30 (zinc transporter), member 4	NA	NA	NA	Unchanged
34010	chr7	80855530	80855821	292	*	3.37	3.27	3.47	0.21	0.8	0.947	9.21	10.03	15.22	7	Distal Intergenic	7	80860979	80876514	15536	1	22691	uc009ibh.2	-5158	ENSMUSG00000038797	Zscan2	zinc finger and SCAN domain containing 2	NA	NA	NA	Unchanged
25131	chr4	9668183	9669278	1096	*	6.59	6.63	6.55	-0.08	0.8	0.947	106.82	91.09	80.83	107	Promoter (<=1kb)	4	9449085	9669162	220078	2	65973	uc008ryf.2	0	ENSMUSG00000028207	Asph	aspartate-beta-hydroxylase	uc008ryf.2;uc008ryg.2;uc008ryh.1;uc008ryi.2;uc012dak.1;uc008ryn.2;uc008ryo.4	65973;65973;65973;65973;65973;65973;65973	0;0;0;0;0;0;0	Unchanged
2628	chr10	22169437	22169933	497	*	4.1	4.01	4.18	0.16	0.8	0.947	14.73	17.55	16.17	20	Intron (uc011xbj.2/379043, intron 1 of 4)	10	22158586	22374139	215554	1	19368	uc007epe.2	10851	ENSMUSG00000078452	Raet1a	retinoic acid early transcript 1, alpha	uc007epe.2;uc011xbj.2;uc007epd.2;uc011xbk.2;uc007epf.1;uc011xbl.2	19368;379043;379043;379043;379043;667281	0;0;0;0;-3588;0	Unchanged
19695	chr19	45560698	45561204	507	*	4.7	4.76	4.63	-0.14	0.8	0.947	27.62	26.74	30.43	19	Promoter (<=1kb)	19	45560615	45578287	17673	1	226162	uc008hrd.1	83	ENSMUSG00000041035	Dpcd	deleted in primary ciliary dyskinesia	uc008hrd.1;uc008hre.1;uc008hrc.2	226162;226162;56626	0;0;0	Unchanged
25400	chr4	43557277	43563710	6434	*	9.72	9.7	9.75	0.05	0.8	0.947	930.03	733.75	819.71	898	Promoter (<=1kb)	4	43562634	43567060	4427	1	12913	uc008sqg.1	0	ENSMUSG00000028466	Creb3	cAMP responsive element binding protein 3	uc008sqg.1;uc008sqe.2;uc008sqf.2;uc008sqh.2;uc008sqi.2	12913;21894;21894;230101;230101	0;0;0;6738;0	Unchanged
31626	chr6	91487855	91490380	2526	*	7.02	7.05	6.98	-0.07	0.8	0.947	127.99	137.89	150.25	103	3' UTR	6	91489305	91515888	26584	2	22591	uc009cyd.3	25508	ENSMUSG00000030094	Xpc	xeroderma pigmentosum, complementation group C	uc009cyd.3;uc009cyc.1	22591;74122	0;0	Unchanged
27665	chr5	9265665	9266969	1305	*	6.32	6.36	6.28	-0.09	0.8	0.947	99.45	65.19	76.08	79	Promoter (<=1kb)	5	9266193	9411545	145353	1	231014	uc008wlh.1	0	ENSMUSG00000056004	9330182L06Rik	RIKEN cDNA 9330182L06 gene	uc008wlh.1;uc012dsc.1;uc008wli.1;uc008wlj.1;uc008wlk.1;uc012dsd.1;uc012dse.1	231014;231014;231014;231014;231014;231014;231014	0;0;0;0;0;0;0	Unchanged
17091	chr17	74293619	74296556	2938	*	8.78	8.81	8.76	-0.05	0.8	0.947	503.69	391.95	437.43	427	Promoter (<=1kb)	17	74200700	74294863	94164	2	76890	uc012axb.1	0	ENSMUSG00000058704	Memo1	mediator of cell motility 1	uc008dnw.2;uc012axc.1;uc008dnx.2;uc008dny.2;uc012axb.1	66310;66310;66310;66310;76890	0;0;0;0;0	Unchanged
38239	chr9	51102809	51104459	1651	*	7.97	8	7.94	-0.06	0.8	0.947	298.35	213.94	239.64	252	Promoter (<=1kb)	9	51103562	51103645	84	2	723849	uc012gte.1	0	ENSMUSG00000065492	Mir34b	microRNA 34b	uc009plc.1;uc009pld.1;uc012gte.1;uc012gtd.1	235345;56057;723849;723932	0;-1419;0;0	Unchanged
9767	chr13	42328210	42328598	389	*	3.64	3.75	3.53	-0.21	0.8	0.947	19.34	7.52	16.17	7	Distal Intergenic	13	42301476	42307990	6515	1	13614	uc007qfl.3	26734	ENSMUSG00000021367	Edn1	endothelin 1	NA	NA	NA	Unchanged
28592	chr5	77460025	77460517	493	*	5.24	5.3	5.18	-0.12	0.8	0.947	48.8	30.09	27.58	45	Distal Intergenic	5	77465488	77468857	3370	1	69370	uc008xwg.2	-4971	ENSMUSG00000107232	1700017L05Rik	RIKEN cDNA 1700017L05 gene	uc008xwg.2	69370	-4971	Unchanged
19488	chr19	38973400	38973775	376	*	4.17	4.09	4.25	0.16	0.8	0.947	15.65	18.39	19.97	18	Distal Intergenic	19	39007019	39042687	35669	1	72082	uc008hju.1	-33244	ENSMUSG00000025002	Cyp2c55	cytochrome P450, family 2, subfamily c, polypeptide 55	NA	NA	NA	Unchanged
29044	chr5	115470995	115471328	334	*	3.97	3.88	4.05	0.17	0.8	0.947	20.26	9.19	18.07	15	Intron (uc008zdw.1/18778, intron 2 of 2)	5	115466266	115471844	5579	1	18778	uc008zdw.1	4729	ENSMUSG00000029522	Pla2g1b	phospholipase A2, group IB, pancreas	uc008zdw.1;uc008zdx.1;uc012ece.1	18778;18778;18778	0;0;0	Unchanged
21637	chr2	115608798	115609321	524	*	3.76	3.84	3.66	-0.18	0.8	0.947	11.97	16.71	12.36	13	Intron (uc008lqr.2/399568, intron 1 of 10)	2	115581716	115778768	197053	1	399568	uc008lqr.2	27082	ENSMUSG00000040282	BC052040	cDNA sequence BC052040	uc008lqr.2;uc012cbe.1	399568;399568	0;0	Unchanged
78	chr1	20890154	20891312	1159	*	5.94	5.98	5.89	-0.09	0.8	0.947	65.38	61.01	62.76	56	Promoter (<=1kb)	1	20890622	20938756	48135	1	74229	uc007ald.1	0	ENSMUSG00000025931	Paqr8	progestin and adipoQ receptor family member VIII	uc007ald.1;uc029qng.1	74229;77741	0;0	Unchanged
21128	chr2	71873240	71874418	1179	*	6.91	6.95	6.87	-0.08	0.8	0.947	146.41	100.28	96.04	138	Promoter (<=1kb)	2	71873224	71885626	12403	1	228026	uc008kbh.2	16	ENSMUSG00000006494	Pdk1	pyruvate dehydrogenase kinase, isoenzyme 1	uc008kbh.2;uc008kbi.2;uc008kbj.3;uc008kbk.3	228026;228026;228026;228026	0;0;0;0	Unchanged
36661	chr8	94213766	94215319	1554	*	7.1	7.06	7.14	0.08	0.801	0.947	171.27	95.27	112.21	169	Promoter (<=1kb)	8	94214601	94287083	72483	1	71805	uc009mvy.1	0	ENSMUSG00000032939	Nup93	nucleoporin 93	uc009mvy.1;uc009mvz.1;uc009mwa.1	71805;71805;71805	0;0;0	Unchanged
9926	chr13	49205050	49205561	512	*	4.63	4.69	4.56	-0.14	0.801	0.947	25.78	25.91	18.07	29	Exon (uc007qix.1/68480, exon 4 of 7)	13	49202951	49215860	12910	2	68480	uc007qix.1	10299	ENSMUSG00000037960	Card19	caspase recruitment domain family, member 19	uc007qix.1;uc007qiy.1	68480;68480	0;0	Unchanged
30574	chr6	22216566	22217064	499	*	4.27	4.19	4.35	0.16	0.801	0.947	14.73	21.73	25.68	15	Intron (uc009bav.1/214642, intron 16 of 21)	6	21985910	22255606	269697	1	214642	uc009bav.1	230656	ENSMUSG00000062980	Cped1	cadherin-like and PC-esterase domain containing 1	uc009bav.1	214642	0	Unchanged
28875	chr5	110176054	110177737	1684	*	7.39	7.42	7.36	-0.06	0.801	0.947	191.53	151.26	176.87	151	Promoter (<=1kb)	5	110167508	110176504	8997	2	100504007	uc008yqa.1	0	ENSMUSG00000086247	Gm15787	predicted gene 15787	uc008yqa.1;uc029vkj.1;uc008ypw.3;uc008ypx.3;uc008ypy.3;uc008ypz.3;uc012eaz.2;uc008yqb.1;uc008yqc.1;uc008yqd.1;uc057lnd.1	100504007;100504007;231600;231600;231600;231600;231600;269682;269682;269682;269682	0;0;0;0;0;0;0;0;0;0;0	Unchanged
294	chr1	52844360	52844654	295	*	3.52	3.62	3.42	-0.19	0.801	0.947	11.97	12.54	11.41	10	Promoter (<=1kb)	1	52845038	52860165	15128	1	227095	uc011wkr.2	-384	ENSMUSG00000041426	Hibch	3-hydroxyisobutyryl-Coenzyme A hydrolase	uc011wkr.2;uc007ayp.2	227095;227095	0;0	Unchanged
10860	chr13	113793844	113795688	1845	*	7.05	7.09	7.01	-0.08	0.801	0.947	167.59	104.46	112.21	146	Promoter (<=1kb)	13	113794508	114157461	362954	1	218639	uc007rxj.1	0	ENSMUSG00000042348	Arl15	ADP-ribosylation factor-like 15	uc007rxj.1;uc007rxk.2;uc011zev.1	218639;218639;218639	0;0;0	Unchanged
23088	chr2	173679856	173680899	1044	*	5.22	5.16	5.28	0.11	0.801	0.947	34.07	37.61	47.55	30	Intron (uc008oed.1/19334, intron 2 of 6)	2	173659845	173702182	42338	1	19334	uc008oed.1	20011	ENSMUSG00000027519	Rab22a	RAB22A, member RAS oncogene family	uc008oed.1;uc008oee.1	19334;19334	0;0	Unchanged
36611	chr8	90839235	90841122	1888	*	7.18	7.21	7.14	-0.06	0.801	0.947	162.99	132.88	137.89	145	Intron (uc009mse.2/109151, intron 1 of 2)	8	90828835	90874794	45960	1	109151	uc009mse.2	10400	ENSMUSG00000056608	Chd9	chromodomain helicase DNA binding protein 9	uc009mse.2;uc009msf.2	109151;109151	0;0	Unchanged
21845	chr2	122160902	122162375	1474	*	7.25	7.22	7.29	0.07	0.801	0.947	175.88	122.01	135.03	177	Intron (uc008mah.1/70928, intron 1 of 6)	2	122120108	122186189	66082	2	67578	uc008mae.1	23814	ENSMUSG00000027233	Patl2	protein associated with topoisomerase II homolog 2 (yeast)	uc008mae.1;uc008mah.1	67578;70928	0;0	Unchanged
20506	chr2	30439714	30444482	4769	*	8.81	8.83	8.78	-0.05	0.801	0.947	518.42	393.62	426.97	453	Exon (uc008jcn.2/110854, exon 8 of 10)	2	30416050	30447807	31758	1	110854	uc008jcn.2	23664	ENSMUSG00000039515	Ptpa	protein phosphatase 2 protein activator	uc008jcn.2	110854	0	Unchanged
31581	chr6	89361449	89362613	1165	*	6.32	6.28	6.36	0.08	0.801	0.947	94.84	60.17	77.98	86	Promoter (<=1kb)	6	89316313	89362613	46301	2	18844	uc009cwg.3	0	ENSMUSG00000030084	Plxna1	plexin A1	uc009cwg.3	18844	0	Unchanged
16859	chr17	56360647	56361490	844	*	5.81	5.85	5.76	-0.1	0.801	0.947	67.22	48.47	55.15	53	Intron (uc008dbt.2/193796, intron 5 of 9)	17	56326050	56390595	64546	1	193796	uc008dbt.2	34597	ENSMUSG00000024201	Kdm4b	lysine (K)-specific demethylase 4B	uc008dbt.2;uc008dbu.2;uc008dbv.2	193796;193796;193796	0;0;0	Unchanged
26108	chr4	108111090	108111547	458	*	3.95	4.03	3.86	-0.18	0.801	0.947	11.05	21.73	19.02	10	Intron (uc008uas.2/20280, intron 2 of 15)	4	108043830	108118547	74718	2	20280	uc008uas.2	7000	ENSMUSG00000028603	Scp2	sterol carrier protein 2, liver	uc008uas.2	20280	0	Unchanged
27346	chr4	149867741	149868796	1056	*	6.2	6.16	6.24	0.08	0.801	0.947	80.11	62.68	77.98	73	Distal Intergenic	4	149896283	149909731	13449	2	74646	uc008vxf.2	40935	ENSMUSG00000039911	Spsb1	splA/ryanodine receptor domain and SOCS box containing 1	NA	NA	NA	Unchanged
16690	chr17	46327537	46329122	1586	*	6.49	6.53	6.46	-0.07	0.801	0.947	93	91.93	83.68	92	Promoter (<=1kb)	17	46303230	46328023	24794	2	224814	uc008cso.1	0	ENSMUSG00000032842	Abcc10	ATP-binding cassette, sub-family C (CFTR/MRP), member 10	uc008csn.1;uc008cso.1;uc012auq.1;uc008csp.1	224814;224814;224814;224814	-1771;0;0;0	Unchanged
36386	chr8	79114252	79114543	292	*	3.87	3.96	3.78	-0.18	0.801	0.947	19.34	11.7	11.41	16	Intron (uc009mih.2/622675, intron 5 of 14)	8	79028437	79193766	165330	1	622675	uc009mih.2	85815	ENSMUSG00000071064	Zfp827	zinc finger protein 827	uc009mih.2;uc009mii.1;uc009mij.1	622675;622675;622675	0;0;0	Unchanged
29163	chr5	119386256	119388103	1848	*	7	6.96	7.03	0.07	0.801	0.947	141.81	106.97	102.7	159	Distal Intergenic	5	119194313	119200018	5706	2	665194	uc008zgq.1	-186238	ENSMUSG00000107334	Gm7538	predicted gene 7538	NA	NA	NA	Unchanged
19117	chr19	17024187	17025845	1659	*	6.44	6.4	6.47	0.08	0.801	0.947	96.69	71.87	79.88	98	Intron (uc008gxd.1/353211, intron 6 of 6)	19	16956118	17055782	99665	1	353211	uc008gxd.1	68069	ENSMUSG00000039126	Prune2	prune homolog 2	uc008gxd.1;uc008gxf.2;uc008gxg.2	353211;353211;353211	0;0;0	Unchanged
27653	chr5	8585315	8585595	281	*	3.43	3.32	3.53	0.21	0.801	0.947	8.29	11.7	17.12	6	Intron (uc008wkk.1/242819, intron 2 of 9)	5	8490336	8622952	132617	2	242819	uc008wkk.1	37357	ENSMUSG00000040570	Rundc3b	RUN domain containing 3B	uc008wkk.1;uc057llm.1	242819;242819	0;0	Unchanged
16550	chr17	36252049	36253251	1203	*	5.48	5.54	5.42	-0.12	0.801	0.947	64.46	28.41	32.33	53	Exon (uc008ckp.1/uc008ckp.1, exon 4 of 4)	17	36255673	36257846	2174	2	67676	uc008ckq.1	4595	ENSMUSG00000024446	Rpp21	ribonuclease P 21 subunit	uc008ckq.1;uc008ckr.1	67676;67676	0;0	Unchanged
1512	chr1	153586047	153586700	654	*	5.32	5.38	5.26	-0.12	0.801	0.947	51.57	31.76	41.84	35	Distal Intergenic	1	153503016	153549714	46699	2	74091	uc007dac.1	-36333	ENSMUSG00000042684	Npl	N-acetylneuraminate pyruvate lyase	NA	NA	NA	Unchanged
255	chr1	43932881	43935261	2381	*	8.51	8.54	8.49	-0.05	0.801	0.947	396.87	345.15	350.9	366	Promoter (<=1kb)	1	43933994	43957003	23010	1	22019	uc007avr.2	0	ENSMUSG00000041763	Tpp2	tripeptidyl peptidase II	uc007avr.2;uc011wkb.2;uc007avs.2;uc007avt.2	22019;22019;22019;22019	0;0;0;0	Unchanged
3742	chr10	87904212	87904852	641	*	4.18	4.26	4.09	-0.17	0.801	0.947	24.86	13.37	18.07	16	Intron (uc057axe.1/16000, intron 3 of 4)	10	87858265	87937047	78783	1	16000	uc057axe.1	45947	ENSMUSG00000020053	Igf1	insulin-like growth factor 1	uc057axe.1;uc007gqv.3;uc007gqw.3;uc007gqx.4;uc007gra.2;uc011xle.1	16000;16000;16000;16000;16000;16000	0;0;0;0;0;0	Unchanged
38710	chr9	66510644	66513166	2523	*	8.13	8.1	8.16	0.05	0.801	0.947	309.4	240.68	297.64	273	Promoter (1-2kb)	9	66508459	66514593	6135	2	74165	uc009qex.2	1427	ENSMUSG00000050503	Fbxl22	F-box and leucine-rich repeat protein 22	uc009qev.2;uc009qew.1;uc009qey.2;uc009qez.2;uc012gvp.2;uc009qex.2	235439;235439;235441;235441;235441;74165	0;10390;0;0;0;0	Unchanged
16033	chr17	26112943	26114006	1064	*	6.09	6.04	6.13	0.09	0.801	0.948	77.35	54.32	58.01	82	Promoter (<=1kb)	17	26113316	26123254	9939	1	60455	uc008bdj.3	0	ENSMUSG00000024180	Tmem8	transmembrane protein 8	uc008bdj.3;uc008bdk.2	60455;60455	0;-2625	Unchanged
12781	chr15	41029393	41029725	333	*	3.13	3	3.25	0.25	0.801	0.948	10.13	5.85	18.07	1	Intron (uc007vos.1/22762, intron 5 of 7)	15	40655042	41104592	449551	1	22762	uc007vos.1	374351	ENSMUSG00000022306	Zfpm2	zinc finger protein, multitype 2	uc007vos.1	22762	0	Unchanged
6553	chr11	97659106	97664554	5449	*	9.23	9.21	9.26	0.05	0.801	0.948	666.67	516.47	569.61	654	Promoter (<=1kb)	11	97663412	97685458	22047	1	246198	uc007lei.1	0	ENSMUSG00000038437	Mllt6	myeloid/lymphoid or mixed-lineage leukemia; translocated to, 6	uc007lei.1	246198	0	Unchanged
36975	chr8	110996815	110998413	1599	*	7.36	7.39	7.33	-0.06	0.801	0.948	173.11	161.29	157.86	163	Promoter (<=1kb)	8	110974991	110997823	22833	2	13680	uc009nll.2	0	ENSMUSG00000015023	Ddx19a	DEAD (Asp-Glu-Ala-Asp) box polypeptide 19a	uc009nll.2;uc009nlm.2;uc012gkq.1;uc009nln.2	13680;234733;234733;234733	0;0;0;0	Unchanged
30888	chr6	37870735	37872370	1636	*	8.56	8.58	8.53	-0.06	0.801	0.948	436.47	330.94	321.42	417	Promoter (<=1kb)	6	37870811	37946799	75989	1	21848	uc009bji.1	0	ENSMUSG00000029833	Trim24	tripartite motif-containing 24	uc009bji.1;uc009bjj.1;uc009bjk.2;uc009bjl.2	21848;21848;21848;21848	0;0;0;0	Unchanged
37167	chr8	120065350	120065651	302	*	3.51	3.41	3.6	0.19	0.801	0.948	12.89	8.36	14.26	10	Distal Intergenic	8	120081095	120101472	20378	2	102193	uc009nqr.1	35821	ENSMUSG00000031823	Zdhhc7	zinc finger, DHHC domain containing 7	NA	NA	NA	Unchanged
18664	chr19	4062762	4063004	243	*	3.01	2.89	3.12	0.23	0.801	0.948	6.45	8.36	11.41	6	Distal Intergenic	19	4057487	4059431	1945	2	225884	uc008fyh.2	-3331	ENSMUSG00000058216	Gstp3	glutathione S-transferase pi 3	uc008fyh.2	225884	-3331	Unchanged
21172	chr2	74709757	74710076	320	*	3.73	3.63	3.81	0.18	0.802	0.948	15.65	9.19	17.12	11	Promoter (2-3kb)	2	74710044	74712526	2483	2	73429	uc008kec.1	2450	NA	Hoxd3os1	homeobox D3, opposite strand 1	uc008kee.1;uc056zni.2;uc008kea.3;uc008keb.3;uc008kec.1;uc008ked.2	15434;15437;15437;15437;73429;73429	0;0;0;0;0;0	Unchanged
10565	chr13	97250086	97250331	246	*	3.76	3.85	3.67	-0.18	0.802	0.948	12.89	15.88	10.46	15	Intron (uc007rod.2/13803, intron 2 of 2)	13	97241105	97253040	11936	1	13803	uc007rod.2	8981	ENSMUSG00000041773	Enc1	ectodermal-neural cortex 1	uc007rod.2	13803	0	Unchanged
36021	chr8	61194887	61195909	1023	*	6.18	6.23	6.14	-0.09	0.802	0.948	81.95	67.69	84.63	56	Distal Intergenic	8	61224171	61386641	162471	1	59009	uc009ltw.1	-28262	ENSMUSG00000031642	Sh3rf1	SH3 domain containing ring finger 1	NA	NA	NA	Unchanged
10240	chr13	66386169	66386404	236	*	3.53	3.63	3.43	-0.19	0.802	0.948	13.81	10.86	8.56	13	Intron (uc007qzm.1/uc007qzm.1, intron 1 of 3)	13	66369085	66752929	383845	2	76803	uc007qzp.2	366525	ENSMUSG00000074832	2410141K09Rik	RIKEN cDNA 2410141K09 gene	uc007qzp.2	76803	0	Unchanged
23907	chr3	87919045	87920898	1854	*	6.93	6.9	6.96	0.07	0.802	0.948	129.84	108.64	126.47	123	Promoter (<=1kb)	3	87919506	87923433	3928	1	67707	uc008ptd.1	0	ENSMUSG00000019710	Mrpl24	mitochondrial ribosomal protein L24	uc008ptc.2;uc008pth.2;uc008pti.2;uc008ptd.1;uc008pte.1;uc008ptf.1;uc008ptg.1	15191;229503;229503;67707;67707;67707;67707	0;0;0;0;0;0;-843	Unchanged
3012	chr10	59508662	59509295	634	*	4.74	4.67	4.8	0.13	0.802	0.948	26.7	24.24	23.77	32	Intron (uc007fdt.3/215999, intron 1 of 7)	10	59446984	59616692	169709	2	215999	uc007fdt.3	107397	ENSMUSG00000009647	Mcu	mitochondrial calcium uniporter	uc007fdt.3	215999	0	Unchanged
26163	chr4	109474864	109477149	2286	*	8.22	8.19	8.24	0.05	0.802	0.948	326.89	256.56	288.13	317	Promoter (<=1kb)	4	109452857	109476505	23649	2	29864	uc008ucm.1	0	ENSMUSG00000028557	Rnf11	ring finger protein 11	uc008ucm.1;uc008ucn.1	29864;29864	0;0	Unchanged
23446	chr3	41741465	41743534	2070	*	7.87	7.9	7.84	-0.06	0.802	0.948	281.77	194.72	218.72	238	Promoter (<=1kb)	3	41626705	41742514	115810	2	67161	uc008pcn.1	0	ENSMUSG00000059834	Sclt1	sodium channel and clathrin linker 1	uc008pcn.1;uc008pco.1;uc008pcv.2;uc008pcr.1;uc008pcs.1;uc008pct.1;uc008pcu.1;uc008pcw.1	67161;67161;73852;73852;73852;73852;73852;73852	0;0;0;0;0;0;0;-1150	Unchanged
32588	chr6	147505753	147506642	890	*	5.6	5.55	5.65	0.1	0.802	0.948	49.72	44.29	45.65	55	Intron (uc009esy.1/67015, intron 1 of 12)	6	147475871	147632612	156742	1	67015	uc009esy.1	29882	ENSMUSG00000030301	Ccdc91	coiled-coil domain containing 91	uc009esy.1	67015	0	Unchanged
4892	chr11	29690974	29694654	3681	*	8.76	8.78	8.73	-0.05	0.802	0.948	479.75	401.14	401.3	450	Promoter (<=1kb)	11	29692898	29744414	51517	1	68585	uc007ihk.2	0	ENSMUSG00000020458	Rtn4	reticulon 4	uc007ihk.2;uc007ihl.2;uc007ihm.2;uc007ihn.2	68585;68585;68585;68585	0;0;0;0	Unchanged
8590	chr12	83595471	83597231	1761	*	7.07	7.11	7.04	-0.07	0.802	0.948	149.17	126.19	132.18	131	Promoter (<=1kb)	12	83546941	83597147	50207	2	217695	uc007odg.1	0	ENSMUSG00000042628	Zfyve1	zinc finger, FYVE domain containing 1	uc007odg.1;uc007odh.1;uc007odi.1	217695;217695;217695	0;0;0	Unchanged
37543	chr8	128652024	128653142	1119	*	4.87	4.81	4.93	0.13	0.802	0.948	36.83	19.22	36.14	25	Distal Intergenic	8	128685654	128733579	47926	1	16412	uc009nzv.2	-32512	ENSMUSG00000025809	Itgb1	integrin beta 1 (fibronectin receptor beta)	NA	NA	NA	Unchanged
644	chr1	75248312	75249643	1332	*	6.4	6.44	6.36	-0.08	0.802	0.948	93.92	79.39	74.17	90	Exon (uc007boq.1/19275, exon 20 of 23)	1	75247041	75264208	17168	2	19275	uc007boq.1	14565	ENSMUSG00000026204	Ptprn	protein tyrosine phosphatase, receptor type, N	uc007boq.1;uc011wnn.1;uc007bom.2;uc007bon.2;uc007boo.2;uc007bop.2;uc011wnm.1	19275;19275;56812;56812;56812;56812;56812	0;0;0;0;0;0;0	Unchanged
33444	chr7	44360198	44360679	482	*	5.71	5.67	5.76	0.1	0.802	0.948	58.93	42.62	47.55	61	Exon (uc009gpf.3/69349, exon 6 of 6)	7	44360043	44375030	14988	2	69349	uc009gpf.3	14351	ENSMUSG00000008028	1700008O03Rik	RIKEN cDNA 1700008O03 gene	uc012fjo.1;uc009gpe.2;uc009gpf.3	243961;243961;69349	0;0;0	Unchanged
20876	chr2	44976987	44977186	200	*	2.83	2.7	2.95	0.25	0.802	0.948	4.6	8.36	10.46	5	Distal Intergenic	2	45023100	45023177	78	2	100628598	uc029txb.1	45991	ENSMUSG00000092679	Mir5129	microRNA 5129	NA	NA	NA	Unchanged
12831	chr15	51761895	51762259	365	*	3.44	3.34	3.54	0.2	0.802	0.948	11.05	9.19	15.22	8	Distal Intergenic	15	51786563	51865461	78899	2	68135	uc007vrb.1	103202	ENSMUSG00000022312	Eif3h	eukaryotic translation initiation factor 3, subunit H	NA	NA	NA	Unchanged
16882	chr17	56716277	56716828	552	*	4.86	4.92	4.8	-0.12	0.802	0.948	32.23	28.41	26.63	29	Promoter (<=1kb)	17	56713932	56716921	2990	2	106639	uc008dcx.2	93	ENSMUSG00000054723	Vmac	vimentin-type intermediate filament associated coiled-coil protein	uc008dcx.2;uc008dcy.2;uc008ddb.2;uc008dcz.2;uc008dda.2;uc008dct.2;uc008dcv.2;uc029tix.1;uc029tiy.1	106639;106639;69875;69875;69875;71810;71810;71810;71810	0;0;0;0;0;0;0;0;0	Unchanged
28958	chr5	114100304	114101049	746	*	5.78	5.83	5.73	-0.1	0.802	0.948	65.38	48.47	48.5	58	Promoter (<=1kb)	5	114100333	114122924	22592	1	100756	uc008yzc.1	0	ENSMUSG00000029592	Usp30	ubiquitin specific peptidase 30	uc008yzc.1	100756	0	Unchanged
25159	chr4	11703372	11705380	2009	*	7.44	7.47	7.41	-0.06	0.802	0.948	174.96	178.84	186.38	153	Promoter (<=1kb)	4	11704447	11714993	10547	1	14579	uc008rzv.2	0	ENSMUSG00000028214	Gem	GTP binding protein (gene overexpressed in skeletal muscle)	uc008rzv.2;uc008rzw.2	14579;14579	0;-427	Unchanged
38120	chr9	44484014	44484643	630	*	4.68	4.61	4.74	0.13	0.802	0.948	32.23	16.71	26.63	27	Promoter (<=1kb)	9	44483113	44510423	27311	1	80288	uc009pdu.2	901	ENSMUSG00000063382	Bcl9l	B cell CLL/lymphoma 9-like	uc009pdu.2;uc009pdv.1	80288;80288	0;0	Unchanged
15735	chr17	11483704	11483961	258	*	3.37	3.26	3.47	0.21	0.802	0.948	8.29	10.86	16.17	6	Intron (uc008akj.3/50873, intron 5 of 6)	17	10840359	11557261	716903	1	50873	uc008akj.3	643345	ENSMUSG00000023826	Prkn	parkin RBR E3 ubiquitin protein ligase	uc008akj.3;uc008akk.2;uc012ajy.2;uc012ajz.2;uc012aka.2;uc012akb.2;uc012akc.2	50873;50873;50873;50873;50873;50873;50873	0;0;0;0;0;0;0	Unchanged
12176	chr14	103086605	103087049	445	*	3.77	3.68	3.86	0.18	0.802	0.948	14.73	10.86	19.97	9	Intron (uc057ktk.1/50789, intron 3 of 3)	14	103080239	103095541	15303	2	50789	uc057ktk.1	8492	ENSMUSG00000022124	Fbxl3	F-box and leucine-rich repeat protein 3	uc057ktk.1;uc007uwh.1;uc007uwi.1;uc007uwj.1	50789;50789;50789;50789	0;0;0;0	Unchanged
14845	chr16	30597287	30597614	328	*	3.74	3.64	3.83	0.18	0.802	0.948	17.5	7.52	12.36	16	Promoter (2-3kb)	16	30599723	30602797	3075	1	224093	uc007ywy.2	-2109	ENSMUSG00000046546	Fam43a	family with sequence similarity 43, member A	uc007ywy.2	224093	0	Unchanged
120	chr1	34120295	34125019	4725	*	8.92	8.94	8.89	-0.05	0.802	0.948	512.9	469.67	507.8	443	Promoter (<=1kb)	1	34121582	34152519	30938	1	13518	uc007aok.1	0	ENSMUSG00000026131	Dst	dystonin	uc033fij.1;uc007aon.2;uc007aog.1;uc007aoh.1;uc007aoi.2;uc007aoj.2;uc007aok.1	102466987;13518;13518;13518;13518;13518;13518	2936;0;0;0;0;0;0	Unchanged
17675	chr18	32377272	32378915	1644	*	7.36	7.39	7.33	-0.06	0.802	0.948	184.16	151.26	174.97	146	Promoter (<=1kb)	18	32359057	32378284	19228	2	402767	uc008ejg.1	0	ENSMUSG00000097413	A830052D11Rik	RIKEN cDNA A830052D11 gene	uc008ejh.1;uc008eji.1;uc008ejj.1;uc008ejg.1	30948;30948;30948;402767	0;0;0;0	Unchanged
21193	chr2	75347024	75349755	2732	*	7.4	7.48	7.31	-0.18	0.802	0.948	258.75	99.45	126.47	190	Distal Intergenic	2	75436057	75444179	8123	2	77269	uc029tyd.1	94424	NA	9430019J16Rik	RIKEN cDNA 9430019J16 gene	NA	NA	NA	Unchanged
22337	chr2	148678857	148679370	514	*	5.04	5.1	4.99	-0.12	0.802	0.948	28.55	40.11	31.38	32	Promoter (1-2kb)	2	148681120	148692949	11830	1	74533	uc008mtg.2	-1750	ENSMUSG00000027439	Gzf1	GDNF-inducible zinc finger protein 1	uc008mtf.2;uc012cfn.1;uc008mtg.2	56488;56488;74533	0;0;0	Unchanged
993	chr1	97975811	97978035	2225	*	7.23	7.26	7.2	-0.06	0.802	0.948	162.99	143.74	126.47	167	Promoter (<=1kb)	1	97933471	97977259	43789	2	18484	uc007cfr.1	0	ENSMUSG00000026335	Pam	peptidylglycine alpha-amidating monooxygenase	uc007cfo.1;uc007cfp.1;uc007cfr.1	18484;18484;18484	0;0;0	Unchanged
21906	chr2	125642292	125642873	582	*	5.17	5.12	5.23	0.11	0.802	0.948	36.83	32.59	39.94	35	Intron (uc008mcv.1/271849, intron 10 of 11)	2	125627447	125724148	96702	2	271849	uc008mcv.1	81275	ENSMUSG00000035109	Shc4	SHC (Src homology 2 domain containing) family, member 4	uc008mcv.1;uc012cdc.1	271849;271849	0;0	Unchanged
37920	chr9	35471502	35472136	635	*	4.56	4.49	4.63	0.14	0.802	0.948	24.86	20.06	31.38	18	Intron (uc009otd.1/57810, intron 8 of 8)	9	35421124	35506606	85483	1	57810	uc009otd.1	50378	ENSMUSG00000038119	Cdon	cell adhesion molecule-related/down-regulated by oncogenes	uc009otd.1;uc009ote.2	57810;57810	0;0	Unchanged
5719	chr11	72087075	72087327	253	*	3.4	3.29	3.49	0.2	0.802	0.948	12.89	6.69	9.51	13	Intron (uc007jya.1/327958, intron 4 of 19)	11	72047528	72135889	88362	2	327958	uc007jya.1	48562	ENSMUSG00000040543	Pitpnm3	PITPNM family member 3	uc007jya.1;uc007jyb.1;uc057ayw.1	327958;327958;327958	0;0;0	Unchanged
3865	chr10	95513948	95514791	844	*	5.9	5.85	5.94	0.09	0.802	0.948	65.38	50.14	62.76	60	Promoter (<=1kb)	10	95515162	95545658	30497	1	93765	uc007gwm.1	-371	ENSMUSG00000074781	Ube2n	ubiquitin-conjugating enzyme E2N	uc007gwm.1;uc007gwn.1	93765;93765	0;0	Unchanged
4008	chr10	111228740	111229205	466	*	3.67	3.57	3.76	0.19	0.802	0.948	12.89	10.86	19.02	8	Intron (uc007gzx.1/237542, intron 3 of 5)	10	111164802	111264892	100091	1	237542	uc007gzx.1	63938	ENSMUSG00000020189	Osbpl8	oxysterol binding protein-like 8	uc007gzx.1;uc007gzy.1;uc007gzz.1	237542;237542;237542	0;0;0	Unchanged
2337	chr10	4325193	4326089	897	*	4.52	4.59	4.45	-0.14	0.802	0.948	23.94	24.24	24.72	19	Intron (uc007ehi.2/83397, intron 2 of 3)	10	4266329	4359471	93143	1	83397	uc007ehi.2	58864	ENSMUSG00000038587	Akap12	A kinase (PRKA) anchor protein (gravin) 12	uc007ehi.2	83397	0	Unchanged
35459	chr8	11256304	11258626	2323	*	6.72	6.68	6.76	0.08	0.802	0.948	81.95	122.85	128.38	88	Intron (uc009kvb.2/12826, intron 2 of 51)	8	11198423	11312826	114404	2	12826	uc009kvb.2	54200	ENSMUSG00000031502	Col4a1	collagen, type IV, alpha 1	uc009kvb.2;uc012fzi.1	12826;12826	0;0	Unchanged
15122	chr16	43346062	43346264	203	*	3.03	2.91	3.14	0.23	0.802	0.948	9.21	5.85	6.66	11	Intron (uc007zga.4/56490, intron 4 of 10)	16	42907645	43619128	711484	1	56490	uc007zga.4	438417	ENSMUSG00000022708	Zbtb20	zinc finger and BTB domain containing 20	uc007zga.4;uc007zgc.1;uc007zgd.3;uc007zge.3;uc012afq.2	56490;56490;56490;56490;56490	0;0;0;0;0	Unchanged
24669	chr3	123115799	123116601	803	*	5.52	5.57	5.47	-0.1	0.802	0.948	52.49	42.62	49.45	39	Intron (uc012cxa.1/118449, intron 3 of 4)	3	123076519	123236149	159631	2	118449	uc012cxa.1	119548	ENSMUSG00000050315	Synpo2	synaptopodin 2	uc012cxa.1	118449	0	Unchanged
25744	chr4	70553691	70554631	941	*	5.77	5.72	5.82	0.09	0.802	0.948	47.88	57.66	63.71	49	Distal Intergenic	4	70431927	70534928	103002	2	230316	uc008tib.1	-18763	ENSMUSG00000039270	Megf9	multiple EGF-like-domains 9	NA	NA	NA	Unchanged
7595	chr12	4477301	4477838	538	*	5.19	5.14	5.25	0.11	0.802	0.948	37.75	32.59	40.89	35	Promoter (<=1kb)	12	4247362	4477182	229821	2	17977	uc007mxs.2	-119	ENSMUSG00000020647	Ncoa1	nuclear receptor coactivator 1	uc007mxs.2	17977	0	Unchanged
20064	chr19	61266658	61267140	483	*	5.84	5.79	5.88	0.09	0.802	0.948	60.77	50.14	58.01	60	Distal Intergenic	19	61224402	61228418	4017	2	12982	uc008icj.2	-38240	ENSMUSG00000059326	Csf2ra	colony stimulating factor 2 receptor, alpha, low-affinity (granulocyte-macrophage)	NA	NA	NA	Unchanged
30238	chr5	147094515	147095118	604	*	4.83	4.89	4.77	-0.13	0.803	0.948	27.62	31.76	30.43	24	Intron (uc009anv.2/20018, intron 1 of 2)	5	147077346	147111361	34016	1	20018	uc009anv.2	17169	ENSMUSG00000029642	Polr1d	polymerase (RNA) I polypeptide D	uc009anv.2	20018	0	Unchanged
9483	chr13	24828591	24829002	412	*	3.85	3.94	3.76	-0.18	0.803	0.948	15.65	15.04	19.02	8	Promoter (2-3kb)	13	24817955	24831489	13535	2	66834	uc007pwj.1	2487	ENSMUSG00000006717	Acot13	acyl-CoA thioesterase 13	uc007pwl.2;uc011yxq.1;uc007pwm.2;uc007pwj.1	56196;56196;56196;66834	0;0;0;0	Unchanged
962	chr1	93343003	93344252	1250	*	6.5	6.47	6.54	0.07	0.803	0.948	104.97	71.87	92.24	94	Promoter (<=1kb)	1	93317828	93343465	25638	2	269224	uc007cdu.1	0	ENSMUSG00000026274	Pask	PAS domain containing serine/threonine kinase	uc033fks.1;uc007cdt.2;uc007cdu.1;uc007cdv.1	102465544;269224;269224;66385	-1840;0;0;0	Unchanged
24715	chr3	126921465	126922075	611	*	4.06	3.96	4.15	0.19	0.803	0.948	11.97	19.22	29.48	6	3' UTR	3	126921607	126998452	76846	2	109676	uc008rgu.1	76377	ENSMUSG00000032826	Ank2	ankyrin 2, brain	uc008rgu.1;uc008rgt.2;uc008rgx.2	109676;109676;109676	0;0;0	Unchanged
13577	chr15	80021125	80021482	358	*	3.59	3.68	3.49	-0.19	0.803	0.948	15.65	10.03	10.46	12	Distal Intergenic	15	80002391	80014808	12418	2	18591	uc007wva.1	-6317	ENSMUSG00000000489	Pdgfb	platelet derived growth factor, B polypeptide	NA	NA	NA	Unchanged
8885	chr12	102425930	102426451	522	*	5.52	5.46	5.57	0.11	0.803	0.948	59.85	28.41	57.06	38	Intron (uc007ouf.1/19141, intron 1 of 13)	12	102394098	102439697	45600	2	19141	uc007ouf.1	13246	ENSMUSG00000021190	Lgmn	legumain	uc007oue.1;uc007ouf.1	19141;19141	0;0	Unchanged
8810	chr12	98713728	98716776	3049	*	8.28	8.25	8.31	0.05	0.803	0.948	343.47	267.43	306.2	327	5' UTR	12	98676741	98733834	57094	2	24000	uc011ypx.1	17058	ENSMUSG00000021009	Ptpn21	protein tyrosine phosphatase, non-receptor type 21	uc011ypx.1;uc007ord.2;uc007ore.2;uc007orf.2	24000;24000;24000;24000	0;0;0;0	Unchanged
820	chr1	87184616	87184986	371	*	4.35	4.28	4.42	0.14	0.803	0.948	22.1	16.71	21.87	21	Promoter (1-2kb)	1	87183314	87188405	5092	1	69453	uc007bwe.3	1302	ENSMUSG00000036480	Prss56	protease, serine 56	uc007bwe.3	69453	0	Unchanged
12988	chr15	61161158	61162944	1787	*	6.42	6.46	6.38	-0.08	0.803	0.948	100.37	75.21	75.12	91	Distal Intergenic	15	60917589	60921348	3760	2	117586	uc007vyd.1	-239810	ENSMUSG00000022347	A1bg	alpha-1-B glycoprotein	NA	NA	NA	Unchanged
22939	chr2	167330039	167330614	576	*	4.13	4.05	4.21	0.16	0.803	0.948	13.81	19.22	20.92	16	Intron (uc008nzm.2/56336, intron 1 of 8)	2	167298444	167349178	50735	2	56336	uc008nzm.2	18564	ENSMUSG00000017929	B4galt5	UDP-Gal:betaGlcNAc beta 1,4-galactosyltransferase, polypeptide 5	uc008nzm.2	56336	0	Unchanged
30894	chr6	38206473	38208173	1701	*	6.89	6.92	6.85	-0.07	0.803	0.948	140.89	101.96	114.11	117	Intron (uc009bjt.2/330286, intron 1 of 19)	6	38123174	38254009	130836	2	330286	uc009bjt.2	45836	ENSMUSG00000063455	D630045J12Rik	RIKEN cDNA D630045J12 gene	uc009bjt.2	330286	0	Unchanged
9581	chr13	32801403	32801793	391	*	3.58	3.67	3.47	-0.2	0.803	0.948	13.81	11.7	15.22	7	Promoter (<=1kb)	13	32802030	32822607	20578	1	78903	uc007pzs.2	-237	ENSMUSG00000021400	Wrnip1	Werner helicase interacting protein 1	uc007pzs.2;uc007pzt.2;uc011yyb.1	78903;78903;78903	0;0;-4966	Unchanged
17094	chr17	74395097	74395466	370	*	4.31	4.23	4.38	0.15	0.803	0.948	16.57	20.89	26.63	15	Promoter (<=1kb)	17	74395608	74424229	28622	1	210148	uc008dob.2	-142	ENSMUSG00000024069	Slc30a6	solute carrier family 30 (zinc transporter), member 6	uc008dob.2;uc012axd.2;uc008dnz.2;uc008doa.2	210148;210148;50850;50850	0;0;0;0	Unchanged
19973	chr19	58878394	58878845	452	*	4.78	4.71	4.84	0.13	0.803	0.948	24.86	27.58	33.28	24	Intron (uc008iax.2/73442, intron 2 of 12)	19	58795750	58943672	147923	2	73442	uc008iax.2	64827	ENSMUSG00000025092	Hspa12a	heat shock protein 12A	uc008iax.2	73442	0	Unchanged
20605	chr2	31757962	31758234	273	*	3.67	3.58	3.76	0.18	0.803	0.948	14.73	9.19	17.12	10	Intron (uc008jdz.3/11350, intron 2 of 11)	2	31688537	31804362	115826	1	11350	uc008jdz.3	69425	ENSMUSG00000026842	Abl1	c-abl oncogene 1, non-receptor tyrosine kinase	uc008jdz.3;uc008jea.3;uc008jeb.3;uc033hmk.1;uc008jec.3;uc033hml.1	11350;11350;11350;11350;11350;11350	0;0;0;0;0;0	Unchanged
4707	chr11	11878414	11879661	1248	*	6.18	6.22	6.14	-0.08	0.803	0.948	75.51	73.54	60.86	80	Intron (uc007iay.2/73321, intron 2 of 3)	11	11814101	11890408	76308	2	13195	uc007iaw.2	10747	ENSMUSG00000020182	Ddc	dopa decarboxylase	uc007iaw.2;uc007iax.2;uc007iay.2	13195;13195;73321	0;0;0	Unchanged
12981	chr15	59759388	59759702	315	*	3.9	3.99	3.81	-0.18	0.803	0.948	18.42	13.37	17.12	11	Distal Intergenic	15	59788417	59794959	6543	2	100503021	uc007vxy.1	35257	ENSMUSG00000115426	Gm19510	predicted gene, 19510	NA	NA	NA	Unchanged
1314	chr1	135366776	135367017	242	*	3.46	3.55	3.35	-0.19	0.803	0.948	9.21	14.21	10.46	10	3' UTR	1	135324813	135368065	43253	1	93689	uc007cta.1	41963	ENSMUSG00000048096	Lmod1	leiomodin 1 (smooth muscle)	uc007ctc.1;uc007cta.1	77552;93689	0;0	Unchanged
9355	chr13	21279089	21279622	534	*	4.9	4.84	4.97	0.13	0.803	0.948	40.52	16.71	28.53	34	Distal Intergenic	13	21286429	21292686	6258	2	14780	uc007ppz.2	13064	ENSMUSG00000004344	Gpx5	glutathione peroxidase 5	NA	NA	NA	Unchanged
15718	chr17	10054025	10054417	393	*	4.04	4.12	3.95	-0.17	0.803	0.948	14.73	20.06	21.87	9	Distal Intergenic	17	10206471	10319361	112891	2	19317	uc008akb.2	264944	ENSMUSG00000062078	Qk	quaking	NA	NA	NA	Unchanged
8626	chr12	84429409	84429805	397	*	3.88	3.97	3.78	-0.19	0.803	0.948	23.02	8.36	9.51	18	Intron (uc007ofi.2/72873, intron 9 of 11)	12	84409068	84433780	24713	1	72873	uc007ofi.2	20341	ENSMUSG00000057265	Bbof1	basal body orientation factor 1	uc057bcb.2;uc007ofk.4;uc007ofi.2	104776;104776;72873	18512;0;0	Unchanged
29276	chr5	122164909	122165558	650	*	3.78	3.69	3.87	0.17	0.803	0.948	17.5	8.36	16.17	13	Intron (uc008zks.1/19047, intron 1 of 6)	5	122158279	122175269	16991	1	19047	uc008zks.1	6630	ENSMUSG00000004455	Ppp1cc	protein phosphatase 1 catalytic subunit gamma	uc008zks.1;uc008zkt.1	19047;19047	0;0	Unchanged
1538	chr1	155442441	155443101	661	*	5.79	5.74	5.83	0.09	0.803	0.948	64.46	42.62	56.11	58	Distal Intergenic	1	155282183	155417444	135262	2	19775	uc007dbh.1	-24997	ENSMUSG00000026469	Xpr1	xenotropic and polytropic retrovirus receptor 1	NA	NA	NA	Unchanged
38998	chr9	77622882	77623315	434	*	3.51	3.3	3.69	0.39	0.803	0.948	14.73	5.01	1.9	24	Distal Intergenic	9	77636732	77660125	23394	1	244923	uc009qtl.2	-13417	ENSMUSG00000044938	Klhl31	kelch-like 31	NA	NA	NA	Unchanged
21158	chr2	73386675	73387679	1005	*	6.68	6.64	6.72	0.07	0.803	0.948	127.07	72.71	108.41	102	Promoter (<=1kb)	2	73381406	73386480	5075	2	68526	uc008kcs.2	-195	ENSMUSG00000041762	Gpr155	G protein-coupled receptor 155	uc008kco.3;uc012bxh.2;uc033hnm.1;uc008kcp.2;uc012bxi.2;uc008kcs.2	68526;68526;68526;68526;68526;68526	0;0;0;0;0;0	Unchanged
27784	chr5	23842880	23844894	2015	*	7.26	7.23	7.29	0.06	0.804	0.948	165.75	133.71	148.35	164	Promoter (<=1kb)	5	23838944	23844145	5202	2	66169	uc008wqs.2	0	ENSMUSG00000028998	Tomm7	translocase of outer mitochondrial membrane 7	uc008wqs.2	66169	0	Unchanged
26477	chr4	126428688	126431764	3077	*	8.03	8	8.05	0.05	0.804	0.948	266.12	245.7	267.21	263	Promoter (<=1kb)	4	126340678	126429542	88865	2	214150	uc008uth.2	0	ENSMUSG00000028842	Ago3	argonaute RISC catalytic subunit 3	uc008uth.2;uc012dlc.1;uc012dld.1;uc008uti.2;uc008utj.4;uc012dle.3	214150;214150;214150;214150;236511;236511	0;0;0;0;0;0	Unchanged
11790	chr14	61173015	61173507	493	*	5.85	5.81	5.9	0.09	0.804	0.948	63.54	48.47	51.35	68	5' UTR	14	61138457	61199548	61092	1	50720	uc007ufo.2	34558	ENSMUSG00000048279	Sacs	sacsin	uc007ufo.2;uc007ufp.1;uc011znc.1;uc007ufq.1	50720;50720;50720;50720	0;0;0;0	Unchanged
19563	chr19	42147005	42149245	2241	*	7.9	7.95	7.84	-0.11	0.804	0.948	314	181.35	192.09	266	Promoter (<=1kb)	19	42147389	42151703	4315	1	277010	uc008hni.2	0	ENSMUSG00000044345	Marveld1	MARVEL (membrane-associating) domain containing 1	uc008hni.2	277010	0	Unchanged
36866	chr8	107055722	107057669	1948	*	7.74	7.71	7.77	0.06	0.804	0.948	223.76	196.39	201.6	235	Promoter (<=1kb)	8	107056877	107060931	4055	1	66164	uc009ngz.3	0	ENSMUSG00000031917	Nip7	NIP7, nucleolar pre-rRNA processing protein	uc009ngz.3;uc012gkb.2;uc009nha.1;uc009ngy.3;uc012gjz.1	66164;66164;66269;97484;97484	0;0;7975;0;0	Unchanged
7502	chr11	120783676	120785403	1728	*	6.92	6.88	6.95	0.07	0.804	0.948	137.2	98.61	111.26	136	Promoter (<=1kb)	11	120780745	120784204	3460	2	19719	uc007mum.1	0	ENSMUSG00000025158	Rfng	RFNG O-fucosylpeptide 3-beta-N-acetylglucosaminyltransferase	uc007mum.1;uc007mun.1;uc007muo.3;uc007mup.2;uc007muq.1;uc007mur.1;uc007mus.1	19719;19719;209318;209318;209318;68730;68730	0;0;0;0;0;0;0	Unchanged
37119	chr8	119418639	119420056	1418	*	7.17	7.14	7.21	0.07	0.804	0.948	160.22	122.01	122.67	173	Distal Intergenic	8	119437162	119446256	9095	1	71839	uc009npp.1	-17106	ENSMUSG00000074063	Osgin1	oxidative stress induced growth inhibitor 1	NA	NA	NA	Unchanged
23140	chr2	180024963	180025759	797	*	5.71	5.66	5.76	0.1	0.804	0.948	69.98	30.92	53.25	55	Promoter (<=1kb)	2	180024987	180035461	10475	1	241846	uc008ohy.1	0	ENSMUSG00000039108	Lsm14b	LSM family member 14B	uc008ohy.1;uc008ohz.1;uc008oia.1	241846;241846;241846	0;0;0	Unchanged
7695	chr12	16532269	16533587	1319	*	6.33	6.29	6.37	0.08	0.804	0.948	77.35	79.39	101.75	64	Downstream (2-3kb)	12	16535669	16589770	54102	2	14245	uc007nbs.2	56183	ENSMUSG00000020593	Lpin1	lipin 1	uc007nbs.2;uc007nbt.2;uc007nbu.2	14245;14245;14245	0;0;0	Unchanged
6492	chr11	96413929	96414471	543	*	4.85	4.79	4.91	0.12	0.804	0.948	27.62	27.58	36.14	24	Distal Intergenic	11	96365758	96368253	2496	1	15407	uc007lbz.2	48171	ENSMUSG00000018973	Hoxb1	homeobox B1	NA	NA	NA	Unchanged
6091	chr11	82029993	82030294	302	*	2.72	2.58	2.85	0.27	0.804	0.948	2.76	9.19	10.46	4	Distal Intergenic	11	82035577	82037452	1876	1	20296	uc007kmp.1	-5283	ENSMUSG00000035385	Ccl2	chemokine (C-C motif) ligand 2	NA	NA	NA	Unchanged
15026	chr16	36040336	36042310	1975	*	7.13	7.17	7.1	-0.07	0.804	0.948	168.51	118.67	120.77	153	Promoter (<=1kb)	16	36041190	36042974	1785	1	69544	uc007zcc.1	0	ENSMUSG00000034379	Wdr5b	WD repeat domain 5B	uc007zcb.1;uc007zcc.1;uc007zcd.1	16646;69544;70186	0;0;0	Unchanged
32525	chr6	146641716	146643938	2223	*	12.79	12.81	12.77	-0.04	0.804	0.948	8002.86	6373.1	6880.04	7064	Promoter (<=1kb)	6	146642579	146650600	8022	1	108098	uc009esg.1	0	ENSMUSG00000030291	Med21	mediator complex subunit 21	uc009esg.1;uc029wcs.1	108098;626175	0;3864	Unchanged
37180	chr8	120213998	120214417	420	*	4.14	4.06	4.22	0.16	0.804	0.948	17.5	15.88	13.31	24	Intron (uc009nqy.1/434353, intron 2 of 2)	8	120204434	120228230	23797	2	434353	uc009nqy.1	13813	ENSMUSG00000097960	A330074K22Rik	RIKEN cDNA A330074K22 gene	uc009nqy.1	434353	0	Unchanged
1090	chr1	120073166	120074446	1281	*	6.29	6.33	6.25	-0.08	0.804	0.948	81.95	79.39	83.68	69	Promoter (<=1kb)	1	120067377	120073780	6404	2	170706	uc007cjd.1	0	ENSMUSG00000050777	Tmem37	transmembrane protein 37	uc007cjd.1	170706	0	Unchanged
305	chr1	53783962	53785202	1241	*	7.78	7.75	7.81	0.06	0.804	0.948	257.83	172.99	221.57	227	Promoter (<=1kb)	1	53755512	53785215	29704	2	98267	uc007azj.2	13	ENSMUSG00000026094	Stk17b	serine/threonine kinase 17b (apoptosis-inducing)	uc007azj.2	98267	0	Unchanged
37397	chr8	124329578	124329946	369	*	4.32	4.39	4.24	-0.15	0.804	0.948	20.26	21.73	20.92	17	Exon (uc009nwz.3/108148, exon 8 of 16)	8	124231394	124345722	114329	1	108148	uc009nwz.3	98184	ENSMUSG00000089704	Galnt2	polypeptide N-acetylgalactosaminyltransferase 2	uc009nwz.3	108148	0	Unchanged
27089	chr4	139338198	139338771	574	*	4.63	4.56	4.69	0.13	0.804	0.948	22.1	25.07	23.77	28	Distal Intergenic	4	139347440	139352576	5137	2	69902	uc008vmd.2	13805	ENSMUSG00000028741	Mrto4	mRNA turnover 4, ribosome maturation factor	NA	NA	NA	Unchanged
39000	chr9	77635997	77638177	2181	*	6.97	7.07	6.87	-0.2	0.804	0.949	194.29	74.38	77.98	156	Promoter (<=1kb)	9	77636732	77660125	23394	1	244923	uc009qtl.2	0	ENSMUSG00000044938	Klhl31	kelch-like 31	uc009qtl.2	244923	0	Unchanged
36261	chr8	71633724	71634108	385	*	3.84	3.75	3.92	0.17	0.804	0.949	19.34	7.52	13.31	17	Intron (uc033jgc.1/382018, intron 41 of 43)	8	71626712	71671757	45046	2	382018	uc033jgc.1	37649	ENSMUSG00000034799	Unc13a	unc-13 homolog A	uc033jgd.1;uc033jgc.1	102466799;382018	-2618;0	Unchanged
21460	chr2	94388176	94388501	326	*	2.92	2.8	3.04	0.24	0.804	0.949	5.52	8.36	11.41	5	Intron (uc008lgu.1/74569, intron 1 of 24)	2	94300766	94406689	105924	2	74569	uc008lgu.1	18188	ENSMUSG00000027194	Ttc17	tetratricopeptide repeat domain 17	uc008lgu.1	74569	0	Unchanged
14333	chr16	4600964	4601416	453	*	3.65	3.75	3.55	-0.2	0.804	0.949	20.26	6.69	11.41	12	Intron (uc007xzw.1/83396, intron 1 of 6)	16	4594713	4615957	21245	1	83396	uc007xzw.1	6251	ENSMUSG00000014303	Glis2	GLIS family zinc finger 2	uc007xzw.1	83396	0	Unchanged
20002	chr19	59697644	59697974	331	*	3.38	3.27	3.47	0.2	0.804	0.949	10.13	9.19	15.22	7	Distal Intergenic	19	59493136	59559391	66256	1	72647	uc029ttc.1	204508	ENSMUSG00000100119	2700089I24Rik	RIKEN cDNA 2700089I24 gene	NA	NA	NA	Unchanged
10924	chr14	8097533	8098035	503	*	4.36	4.43	4.28	-0.15	0.804	0.949	23.02	20.06	20.92	18	Promoter (<=1kb)	14	8098213	8145667	47455	1	218699	uc007ser.2	-178	ENSMUSG00000033885	Pxk	PX domain containing serine/threonine kinase	uc007ser.2;uc007ses.2;uc007set.2;uc007seu.2;uc011zfv.1	218699;218699;218699;218699;218699	0;0;0;0;0	Unchanged
19078	chr19	16013825	16014266	442	*	4.36	4.43	4.28	-0.15	0.804	0.949	23.02	20.06	20.92	18	Distal Intergenic	19	15985075	16010912	25838	1	100502653	uc008gws.1	28750	ENSMUSG00000097557	C130060C02Rik	RIKEN cDNA C130060C02 gene	uc008gws.1	100502653	0	Unchanged
9902	chr13	48546013	48546542	530	*	7.57	7.54	7.6	0.06	0.804	0.949	221	150.43	193.04	194	Exon (uc057kqa.1/uc057kqa.1, exon 1 of 2)	13	48538179	48538272	94	2	387244	uc011yzd.1	-7741	ENSMUSG00000065421	Mirlet7a-1	microRNA let7a-1	NA	NA	NA	Unchanged
33454	chr7	44603411	44604847	1437	*	6.04	6.09	5.99	-0.1	0.804	0.949	86.56	49.31	55.15	72	3' UTR	7	44590886	44604751	13866	1	16504	uc009gqg.1	12525	ENSMUSG00000062785	Kcnc3	potassium voltage gated channel, Shaw-related subfamily, member 3	uc009gqg.1;uc009gqh.1;uc057agz.1;uc012fjs.2;uc009gqi.2;uc012fjt.2;uc009gqj.2	16504;16504;16504;71960;71960;71960;71960	0;0;0;0;0;0;0	Unchanged
23429	chr3	41081912	41083257	1346	*	6.83	6.8	6.86	0.07	0.804	0.949	117.87	104.46	122.67	110	Promoter (<=1kb)	3	41066326	41083046	16721	2	70804	uc008pce.2	0	ENSMUSG00000049940	Pgrmc2	progesterone receptor membrane component 2	uc008pce.2	70804	0	Unchanged
3769	chr10	89531606	89532319	714	*	4.88	4.81	4.95	0.13	0.805	0.949	20.26	35.94	25.68	36	Promoter (1-2kb)	10	89454234	89533622	79389	2	20186	uc007gsh.2	1303	ENSMUSG00000047638	Nr1h4	nuclear receptor subfamily 1, group H, member 4	uc007gsh.2	20186	0	Unchanged
32764	chr7	13053947	13054659	713	*	5.32	5.38	5.26	-0.11	0.805	0.949	48.8	34.26	40.89	36	Promoter (<=1kb)	7	13042303	13054764	12462	2	109889	uc009fff.2	105	ENSMUSG00000030380	Mzf1	myeloid zinc finger 1	uc009ffe.2;uc009fff.2;uc012ezg.2;uc012ezh.1;uc009ffg.2	109889;109889;109889;109889;109889	-263;0;0;0;0	Unchanged
17410	chr18	4921597	4922697	1101	*	5.8	5.85	5.75	-0.1	0.805	0.949	73.67	41.79	46.6	61	Promoter (1-2kb)	18	4920540	5049494	128955	1	225115	uc008dyn.2	1057	ENSMUSG00000024236	Svil	supervillin	uc008dyn.2;uc008dyo.2	225115;225115	0;0	Unchanged
18374	chr18	73622837	73623230	394	*	3.32	3.44	3.19	-0.25	0.805	0.949	17.5	4.18	14.26	4	Distal Intergenic	18	73572705	73592578	19874	1	240396	uc008fot.2	50132	ENSMUSG00000037253	Mex3c	mex3 RNA binding family member C	NA	NA	NA	Unchanged
5821	chr11	75348471	75349582	1112	*	6.99	7.03	6.96	-0.07	0.805	0.949	148.25	112.82	115.06	134	Promoter (<=1kb)	11	75348433	75383018	34586	1	319822	uc007kdl.1	38	ENSMUSG00000018809	Smyd4	SET and MYND domain containing 4	uc007kdl.1;uc007kdm.1;uc007kdn.1;uc007kdo.1;uc007kdi.2;uc007kdj.2;uc011xzi.1	319822;319822;319822;319822;68275;68275;68275	0;0;0;0;0;0;0	Unchanged
36142	chr8	70390082	70390506	425	*	3.72	3.63	3.81	0.18	0.805	0.949	13.81	10.86	19.97	8	Intron (uc009mae.1/382056, intron 11 of 13)	8	70382358	70439573	57216	2	382056	uc009mae.1	49067	ENSMUSG00000003575	Crtc1	CREB regulated transcription coactivator 1	uc009mae.1	382056	0	Unchanged
1726	chr1	164895839	164896448	610	*	4.67	4.74	4.6	-0.14	0.805	0.949	16.57	36.77	28.53	20	Distal Intergenic	1	164863121	164871438	8318	1	433374	uc007dir.2	32718	ENSMUSG00000104117	Gm20743	predicted gene, 20743	NA	NA	NA	Unchanged
298	chr1	53352010	53352683	674	*	5.49	5.44	5.54	0.1	0.805	0.949	50.65	35.94	41.84	51	Promoter (<=1kb)	1	53325507	53352752	27246	2	70396	uc007aze.2	69	ENSMUSG00000026095	Asnsd1	asparagine synthetase domain containing 1	uc007aze.2;uc007azg.2;uc007azh.2;uc011wku.2	70396;70396;70396;70396	0;0;0;0	Unchanged
18581	chr18	82952061	82952563	503	*	3.5	3.4	3.59	0.19	0.805	0.949	11.05	10.03	17.12	7	Intron (uc008fuf.2/329003, intron 1 of 5)	18	82910879	83005314	94436	1	329003	uc008fuf.2	41182	ENSMUSG00000058881	Zfp516	zinc finger protein 516	uc008fuf.2;uc008fug.2	329003;329003	0;0	Unchanged
33736	chr7	65692960	65694043	1084	*	6.4	6.44	6.36	-0.08	0.805	0.949	97.61	76.05	70.37	94	Promoter (<=1kb)	7	65693062	65701913	8852	1	68634	uc009hgu.2	0	ENSMUSG00000078681	Tm2d3	TM2 domain containing 3	uc009hgs.2;uc009hgu.2;uc012fms.1	272396;68634;68634	0;0;0	Unchanged
15629	chr17	5072477	5073049	573	*	4.43	4.5	4.36	-0.14	0.805	0.949	20.26	25.07	16.17	25	Intron (uc008aex.1/239985, intron 2 of 2)	17	4995074	5098186	103113	1	239985	uc008aex.1	77403	ENSMUSG00000069729	Arid1b	AT rich interactive domain 1B (SWI-like)	uc008aex.1;uc008aey.1;uc008aez.1	239985;239985;239985	0;0;0	Unchanged
5366	chr11	59847636	59849073	1438	*	6.69	6.65	6.72	0.07	0.805	0.949	112.34	88.58	100.8	110	Promoter (<=1kb)	11	59848073	59876533	28461	1	103850	uc007jfd.1	0	ENSMUSG00000032615	Nt5m	5',3'-nucleotidase, mitochondrial	uc007jfb.1;uc007jfc.1;uc007jfd.1	103850;103850;103850	0;0;0	Unchanged
20066	chr2	3134292	3135133	842	*	4.64	4.71	4.56	-0.15	0.805	0.949	33.15	19.22	13.31	34	Intron (uc008idm.1/269233, intron 1 of 7)	2	3114224	3227809	113586	1	269233	uc008idm.1	20068	ENSMUSG00000050530	Fam171a1	family with sequence similarity 171, member A1	uc008idm.1;uc008idn.1;uc008ido.1;uc057lbg.1	269233;269233;269233;269233	0;0;0;0	Unchanged
18838	chr19	6014449	6016599	2151	*	7.81	7.84	7.78	-0.06	0.805	0.949	268.88	188.03	209.21	229	Promoter (<=1kb)	19	5988545	6014476	25932	2	12333	uc008ggj.2	0	ENSMUSG00000024942	Capn1	calpain 1	uc008ggl.2;uc008ggj.2;uc012bhi.1;uc008ggk.2	100502985;12333;12333;12333	0;0;0;0	Unchanged
27462	chr4	151058200	151058856	657	*	5.83	5.78	5.87	0.09	0.805	0.949	60.77	49.31	57.06	60	Promoter (<=1kb)	4	151047305	151057953	10649	2	22319	uc008vyj.1	-247	ENSMUSG00000028955	Vamp3	vesicle-associated membrane protein 3	uc008vyk.2;uc008vyl.2;uc008vym.2;uc008vyn.2;uc012dpz.1;uc008vyj.1	100072;100072;100072;100072;100072;22319	27354;49598;0;0;0;0	Unchanged
12526	chr15	25645315	25645607	293	*	3.47	3.57	3.37	-0.2	0.805	0.949	12.89	10.86	5.71	15	Intron (uc007vja.1/17909, intron 1 of 2)	15	25622550	25701950	79401	1	17909	uc007vja.1	22765	ENSMUSG00000022272	Myo10	myosin X	uc007vja.1;uc007vjb.1;uc007vjc.1	17909;17909;17909	0;0;0	Unchanged
32391	chr6	137635927	137636360	434	*	4.14	4.06	4.22	0.16	0.805	0.949	17.5	15.88	16.17	21	Intron (uc009enc.2/13860, intron 1 of 21)	6	137477245	137649285	172041	2	13860	uc009enc.2	12925	ENSMUSG00000015766	Eps8	epidermal growth factor receptor pathway substrate 8	uc009enc.2;uc009end.2;uc009ene.1	13860;13860;13860	0;0;0	Unchanged
35746	chr8	33640957	33643061	2105	*	7.6	7.57	7.63	0.06	0.805	0.949	230.21	148.76	187.33	208	Promoter (<=1kb)	8	33619586	33641976	22391	2	108159	uc009lke.1	0	ENSMUSG00000052906	Ubxn8	UBX domain protein 8	uc009lke.1	108159	0	Unchanged
39596	chr9	110880237	110880915	679	*	4.76	4.69	4.82	0.13	0.805	0.949	25.78	25.91	31.38	25	Promoter (<=1kb)	9	110880322	110900530	20209	1	235633	uc009rvf.2	0	ENSMUSG00000044037	Als2cl	ALS2 C-terminal like	uc009rvb.1;uc012hbl.4;uc009rvc.2;uc009rvd.2;uc009rve.2;uc009rvf.2	20776;20776;235633;235633;235633;235633	0;0;0;0;0;0	Unchanged
9265	chr13	12326963	12327651	689	*	4.81	4.87	4.74	-0.13	0.805	0.949	18.42	40.11	27.58	26	Intron (uc007pli.2/11472, intron 1 of 20)	13	12269426	12340732	71307	2	11472	uc007pli.2	13081	ENSMUSG00000052374	Actn2	actinin alpha 2	uc007pli.2;uc007plj.1	11472;11472	0;0	Unchanged
9076	chr12	111538150	111539457	1308	*	7.94	7.91	7.97	0.06	0.805	0.949	296.5	183.86	240.59	260	Promoter (<=1kb)	12	111538855	111546753	7899	1	217869	uc007pdg.2	0	ENSMUSG00000021282	Eif5	eukaryotic translation initiation factor 5	uc011yux.2;uc007pdd.2;uc007pde.2;uc007pdf.2;uc007pdg.2;uc007pdh.1;uc007pdi.2	100316932;217869;217869;217869;217869;217869;217869	-1489;0;0;0;0;0;0	Unchanged
13796	chr15	85634757	85635781	1025	*	7.45	7.42	7.48	0.06	0.805	0.949	199.82	142.91	170.22	187	Distal Intergenic	15	85535437	85581821	46385	2	22422	uc007xdg.2	-52936	ENSMUSG00000022382	Wnt7b	wingless-type MMTV integration site family, member 7B	NA	NA	NA	Unchanged
28837	chr5	108001178	108001673	496	*	4.35	4.43	4.28	-0.15	0.805	0.949	22.1	20.89	24.72	14	Distal Intergenic	5	107908042	107987077	79036	2	67266	uc008yni.2	-14101	ENSMUSG00000029270	Fam69a	family with sequence similarity 69, member A	NA	NA	NA	Unchanged
19991	chr19	59400455	59401396	942	*	6.11	6.07	6.15	0.08	0.805	0.949	72.74	61.84	71.32	71	Distal Intergenic	19	59296084	59345780	49697	2	107368	uc008ibj.2	-54675	ENSMUSG00000074746	Pdzd8	PDZ domain containing 8	NA	NA	NA	Unchanged
32735	chr7	10494905	10495320	416	*	3.82	3.91	3.73	-0.18	0.805	0.949	17.5	12.54	8.56	18	Promoter (<=1kb)	7	10487224	10495381	8158	2	22775	uc009fdf.1	61	ENSMUSG00000030393	Zik1	zinc finger protein interacting with K protein 1	uc009fdf.1	22775	0	Unchanged
24116	chr3	94657787	94658490	704	*	5.66	5.61	5.71	0.09	0.805	0.949	55.25	42.62	49.45	55	Promoter (<=1kb)	3	94612753	94658872	46120	2	22156	uc008qgt.2	382	ENSMUSG00000005968	Tuft1	tuftelin 1	uc008qgt.2;uc008qgu.2;uc008qgw.1	22156;22156;545551	0;0;8662	Unchanged
26841	chr4	134702364	134704267	1904	*	6.86	6.9	6.82	-0.08	0.805	0.949	149.17	89.42	96.04	130	Promoter (<=1kb)	4	134561690	134704290	142601	2	230815	uc012dmw.1	23	ENSMUSG00000037306	Man1c1	mannosidase, alpha, class 1C, member 1	uc012dmw.1;uc008vfm.2	230815;230815	0;0	Unchanged
6797	chr11	102215925	102216627	703	*	5.02	4.96	5.07	0.12	0.805	0.949	29.47	32.59	33.28	34	Intron (uc007lqu.1/15184, intron 3 of 26)	11	102195747	102230172	34426	2	15184	uc007lqu.1	13545	ENSMUSG00000008855	Hdac5	histone deacetylase 5	uc007lqu.1;uc007lqv.1;uc007lqw.1;uc007lqx.1;uc011yfp.1	15184;15184;15184;15184;15184	0;0;0;0;0	Unchanged
32069	chr6	122575905	122576733	829	*	5.28	5.23	5.33	0.1	0.805	0.949	43.28	31.76	44.69	36	Downstream (1-2kb)	6	122553809	122564180	10372	1	11628	uc009dpj.1	22096	ENSMUSG00000040627	Aicda	activation-induced cytidine deaminase	uc009dpk.1;uc009dpl.1	11810;11810	0;0	Unchanged
23426	chr3	40894371	40894673	303	*	3.64	3.73	3.53	-0.2	0.805	0.949	16.57	10.03	16.17	7	Promoter (<=1kb)	3	40894277	40917067	22791	1	269423	uc008pbt.1	94	ENSMUSG00000037818	Abhd18	abhydrolase domain containing 18	uc008pbt.1;uc008pbu.1;uc008pbw.2;uc033htf.1	269423;269423;269423;269423	0;0;0;0	Unchanged
32438	chr6	144710076	144710524	449	*	3.78	3.88	3.68	-0.19	0.805	0.949	19.34	10.03	5.71	20	Intron (uc009eqn.1/20678, intron 1 of 13)	6	143843739	144781977	938239	2	20678	uc009eqn.1	71453	ENSMUSG00000041540	Sox5	SRY (sex determining region Y)-box 5	uc009eqn.1;uc009eqq.1	20678;20678	0;0	Unchanged
26179	chr4	115737706	115739284	1579	*	7.22	7.25	7.19	-0.07	0.806	0.949	174.96	130.37	124.57	167	Promoter (<=1kb)	4	115738073	115753932	15860	1	230648	uc008ufd.1	0	ENSMUSG00000034210	Efcab14	EF-hand calcium binding domain 14	uc008ufd.1;uc008ufe.1;uc008uff.1;uc008ufg.1;uc008ufh.1	230648;230648;230648;230648;230648	0;0;0;0;-1108	Unchanged
19320	chr19	29046333	29048584	2252	*	7.9	7.93	7.87	-0.06	0.806	0.949	271.64	215.61	235.83	233	Promoter (<=1kb)	19	29020832	29047902	27071	2	56248	uc008hcx.1	0	ENSMUSG00000024782	Ak3	adenylate kinase 3	uc008hcx.1;uc008hcy.5	56248;67329	0;0	Unchanged
33405	chr7	40323563	40325307	1745	*	6.98	6.95	7.02	0.07	0.806	0.949	127.07	120.34	154.05	105	Distal Intergenic	7	40674737	40691260	16524	1	71029	uc029wfb.1	-349430	ENSMUSG00000102004	4933402C06Rik	RIKEN cDNA 4933402C06 gene	NA	NA	NA	Unchanged
38541	chr9	62819796	62820162	367	*	3.9	3.99	3.81	-0.17	0.806	0.949	17.5	14.21	17.12	11	Distal Intergenic	9	62791824	62811648	19825	2	14155	uc009qam.4	-8148	ENSMUSG00000032244	Fem1b	feminization 1 homolog b (C. elegans)	NA	NA	NA	Unchanged
5625	chr11	69757245	69760245	3001	*	8.38	8.41	8.36	-0.05	0.806	0.949	358.2	320.91	320.47	336	Promoter (<=1kb)	11	69733997	69758633	24637	2	20020	uc007jrk.3	0	ENSMUSG00000005198	Polr2a	polymerase (RNA) II (DNA directed) polypeptide A	uc007jrk.3;uc007jrl.3	20020;56293	0;0	Unchanged
14806	chr16	27387914	27390359	2446	*	8.06	8.03	8.08	0.05	0.806	0.949	275.33	247.37	265.31	276	Promoter (<=1kb)	16	27388956	27439669	50714	1	67501	uc007yvn.3	0	ENSMUSG00000038127	Ccdc50	coiled-coil domain containing 50	uc007yvn.3;uc007yvo.3;uc007yvp.3;uc007yvq.3	67501;67501;67501;67501	0;0;0;0	Unchanged
18756	chr19	5105882	5107064	1183	*	7.43	7.46	7.39	-0.07	0.806	0.949	217.31	135.38	137.89	198	Promoter (<=1kb)	19	5099207	5106996	7790	2	76308	uc008gcf.1	0	ENSMUSG00000024870	Rab1b	RAB1B, member RAS oncogene family	uc008gcg.1;uc008gch.1;uc008gcf.1	16594;16594;76308	0;0;0	Unchanged
16228	chr17	28875717	28875936	220	*	3.15	3.26	3.04	-0.22	0.806	0.949	8.29	10.86	10.46	6	Intron (uc008brt.1/433091, intron 1 of 9)	17	28858411	28890308	31898	1	433091	uc008brt.1	17306	ENSMUSG00000043286	Pnpla1	patatin-like phospholipase domain containing 1	uc008brt.1	433091	0	Unchanged
29133	chr5	118513742	118515688	1947	*	6.59	6.63	6.55	-0.07	0.806	0.949	103.13	94.43	97	91	Distal Intergenic	5	118560719	118720107	159389	1	76199	uc008zgk.1	-45031	ENSMUSG00000018076	Med13l	mediator complex subunit 13-like	NA	NA	NA	Unchanged
34700	chr7	114707084	114707723	640	*	4.35	4.28	4.42	0.14	0.806	0.949	21.18	17.55	24.72	18	Distal Intergenic	7	114718643	114723365	4723	1	116903	uc009jih.2	-10920	ENSMUSG00000030666	Calcb	calcitonin-related polypeptide, beta	NA	NA	NA	Unchanged
7426	chr11	120075885	120076239	355	*	3.18	3.39	2.94	-0.45	0.806	0.949	0.92	20.06	12.36	3	Exon (uc007mrp.2/12009, exon 6 of 26)	11	120064430	120086827	22398	2	12009	uc007mrp.2	10588	ENSMUSG00000039781	Cep131	centrosomal protein 131	uc007mrp.2	12009	0	Unchanged
25737	chr4	65604363	65605743	1381	*	6.64	6.67	6.6	-0.07	0.806	0.949	111.42	92.76	91.29	103	Promoter (<=1kb)	4	65604986	65616240	11255	1	69807	uc008thq.2	0	ENSMUSG00000051675	Trim32	tripartite motif-containing 32	uc008thn.1;uc008tho.1;uc008thp.1;uc008thq.2;uc008thr.2	56079;56079;56079;69807;69807	0;0;0;0;0	Unchanged
17550	chr18	14653477	14655115	1639	*	6.27	6.23	6.31	0.08	0.806	0.949	84.72	65.19	70.37	88	Exon (uc008ede.1/268996, exon 4 of 11)	18	14625629	14682914	57286	2	268996	uc008ede.1	27799	ENSMUSG00000037013	Ss18	SS18, nBAF chromatin remodeling complex subunit	uc008ede.1;uc008edf.1;uc008edg.1;uc008edh.1;uc008edi.1	268996;268996;268996;268996;268996	0;0;0;0;0	Unchanged
39730	chr9	120027269	120027953	685	*	5.17	5.12	5.23	0.11	0.806	0.949	46.04	23.4	38.04	37	Distal Intergenic	9	120013755	120023598	9844	2	22437	uc009sbw.2	-3671	ENSMUSG00000079243	Xirp1	xin actin-binding repeat containing 1	uc009sbw.2	22437	0	Unchanged
16703	chr17	46629681	46630121	441	*	4.25	4.17	4.33	0.16	0.806	0.949	27.62	8.36	14.26	26	Promoter (<=1kb)	17	46590005	46629504	39500	2	71461	uc008cti.2	-177	ENSMUSG00000023972	Ptk7	PTK7 protein tyrosine kinase 7	uc008cth.2;uc008cti.2;uc008ctj.1;uc008ctk.1	71461;71461;74764;74764	0;0;0;0	Unchanged
38789	chr9	69449017	69449638	622	*	4.39	4.32	4.46	0.14	0.806	0.949	24.86	15.04	17.12	27	Distal Intergenic	9	69453683	69491785	38103	1	12306	uc009qng.1	-4045	ENSMUSG00000032231	Anxa2	annexin A2	uc009qng.1	12306	0	Unchanged
37340	chr8	122975735	122976493	759	*	4.69	4.62	4.75	0.13	0.806	0.949	25.78	23.4	22.82	31	Intron (uc009ntz.2/77087, intron 1 of 12)	8	122883822	123042284	158463	2	77087	uc009ntz.2	65791	ENSMUSG00000035569	Ankrd11	ankyrin repeat domain 11	uc009ntz.2;uc012gml.1;uc009nua.1;uc009nub.2	77087;77087;77087;77087	0;0;0;0	Unchanged
11348	chr14	30973851	30974879	1029	*	6.12	6.16	6.08	-0.09	0.806	0.949	76.43	66.86	77.03	58	Exon (uc007swc.2/23955, exon 8 of 15)	14	30951377	30988821	37445	1	23955	uc007swc.2	22474	ENSMUSG00000021918	Nek4	NIMA (never in mitosis gene a)-related expressed kinase 4	uc007swc.2;uc007swd.2	23955;23955	0;0	Unchanged
30340	chr5	149636445	149637477	1033	*	6.13	6.09	6.17	0.08	0.806	0.949	74.59	61.84	74.17	70	Promoter (<=1kb)	5	149620682	149636315	15634	2	15505	uc009aqa.1	-130	ENSMUSG00000029657	Hsph1	heat shock 105kDa/110kDa protein 1	uc009apy.1;uc009apz.1;uc057lor.1;uc009aqa.1	15505;15505;15505;15505	0;0;0;0	Unchanged
26682	chr4	132411573	132411929	357	*	4.2	4.12	4.28	0.15	0.806	0.949	15.65	19.22	23.77	15	Intron (uc008vbg.4/100169, intron 2 of 13)	4	132355923	132422446	66524	2	100169	uc008vbg.4	10517	ENSMUSG00000066043	Phactr4	phosphatase and actin regulator 4	uc008vbg.4;uc008vbh.4	100169;100169	0;0	Unchanged
30259	chr5	147907366	147907927	562	*	4.7	4.63	4.76	0.13	0.806	0.949	21.18	28.41	32.33	22	Distal Intergenic	5	147878441	147894815	16375	2	71706	uc009aom.1	-12551	ENSMUSG00000029650	Slc46a3	solute carrier family 46, member 3	NA	NA	NA	Unchanged
17531	chr18	12305435	12305666	232	*	3.19	3.08	3.29	0.21	0.806	0.949	11.05	5.85	8.56	11	Promoter (<=1kb)	18	12252357	12305720	53364	2	225187	uc008ecd.2	54	ENSMUSG00000057766	Ankrd29	ankyrin repeat domain 29	uc008ecd.2	225187	0	Unchanged
8639	chr12	84762650	84763325	676	*	5.45	5.4	5.5	0.11	0.806	0.949	34.07	50.14	45.65	45	Intron (uc007oft.1/67963, intron 2 of 3)	12	84754559	84773112	18554	2	67963	uc007oft.1	9787	ENSMUSG00000021242	Npc2	NPC intracellular cholesterol transporter 2	uc007oft.1	67963	0	Unchanged
28091	chr5	33273868	33275064	1197	*	7.38	7.35	7.41	0.06	0.806	0.949	186.93	138.73	170.22	169	Promoter (<=1kb)	5	33247723	33275004	27282	2	13016	uc008xaj.2	0	ENSMUSG00000037373	Ctbp1	C-terminal binding protein 1	uc008xaj.2;uc008xak.2;uc008xal.2;uc008xam.2;uc008xan.2;uc008xao.2	13016;13016;13016;13016;13016;13016	0;0;0;0;0;0	Unchanged
494	chr1	64791005	64791543	539	*	3.98	3.89	4.06	0.17	0.806	0.949	22.1	7.52	13.31	20	3' UTR	1	64785983	64956824	170842	2	241075	uc033fji.1	165281	ENSMUSG00000051344	Plekhm3	pleckstrin homology domain containing, family M, member 3	uc033fji.1;uc007bha.1	241075;241075	0;0	Unchanged
2204	chr1	189917163	189917421	259	*	3.02	2.9	3.13	0.22	0.806	0.949	8.29	6.69	10.46	7	Intron (uc007eax.1/226830, intron 1 of 11)	1	189880492	189922288	41797	2	226830	uc007eax.1	4867	ENSMUSG00000026603	Smyd2	SET and MYND domain containing 2	uc007eax.1	226830	0	Unchanged
20495	chr2	30268042	30268461	420	*	3.96	3.88	4.04	0.16	0.806	0.949	20.26	9.19	19.97	13	Promoter (1-2kb)	2	30266203	30282149	15947	1	227696	uc008jbv.3	1839	ENSMUSG00000079484	Phyhd1	phytanoyl-CoA dioxygenase domain containing 1	uc008jbv.3;uc012btl.3;uc012btm.3;uc008jbw.2;uc008jbx.2;uc029twj.1;uc029twk.1;uc008jbu.2	227696;227696;227696;227696;227696;227696;227696;241296	0;0;0;0;0;0;0;0	Unchanged
35143	chr7	133121058	133126246	5189	*	9.4	9.38	9.42	0.05	0.806	0.949	761.52	567.44	658.05	715	Promoter (<=1kb)	7	132987011	133123483	136473	2	13017	uc009kcy.1	0	ENSMUSG00000030970	Ctbp2	C-terminal binding protein 2	uc009kcy.1;uc009kcz.1;uc029wpa.1	13017;13017;74970	0;0;0	Unchanged
9192	chr12	119027283	119028013	731	*	4.42	4.35	4.5	0.15	0.806	0.949	23.94	16.71	35.18	10	Distal Intergenic	12	118867824	118966421	98598	2	77706	uc007pij.2	-60862	ENSMUSG00000072791	Abcb5	ATP-binding cassette, sub-family B (MDR/TAP), member 5	NA	NA	NA	Unchanged
33363	chr7	35745497	35746177	681	*	5.1	5.04	5.15	0.11	0.806	0.949	34.99	30.92	35.18	36	Intron (uc009gkg.2/233115, intron 3 of 18)	7	35685500	35754454	68955	2	233115	uc009gkg.2	8277	ENSMUSG00000043671	Dpy19l3	dpy-19-like 3 (C. elegans)	uc009gkg.2	233115	0	Unchanged
24191	chr3	95696636	95697214	579	*	4.53	4.6	4.46	-0.14	0.806	0.949	28.55	20.06	17.12	27	Distal Intergenic	3	95676201	95687917	11717	2	229595	uc008qkn.2	-8719	ENSMUSG00000015850	Adamtsl4	ADAMTS-like 4	NA	NA	NA	Unchanged
30756	chr6	33583193	33583665	473	*	4.29	4.21	4.37	0.15	0.806	0.949	22.1	15.04	15.22	26	Intron (uc009bgt.2/20336, intron 10 of 17)	6	33249150	33972943	723794	1	20336	uc009bgt.2	334043	ENSMUSG00000029763	Exoc4	exocyst complex component 4	uc009bgs.1;uc009bgt.2	20336;20336	0;0	Unchanged
31514	chr6	87004758	87005622	865	*	5.08	5.14	5.03	-0.11	0.806	0.949	30.39	40.11	34.23	31	Distal Intergenic	6	87009836	87028461	18626	1	56748	uc009csv.2	-4214	ENSMUSG00000029993	Nfu1	NFU1 iron-sulfur cluster scaffold	uc009css.1;uc009cst.1;uc009csv.2;uc009csw.2	269774;269774;56748;56748	0;0;0;0	Unchanged
23420	chr3	40797908	40798158	251	*	3.57	3.67	3.47	-0.19	0.806	0.949	12.89	12.54	15.22	7	Promoter (1-2kb)	3	40799951	40806065	6115	1	20873	uc008pbm.1	-1793	ENSMUSG00000025758	Plk4	polo like kinase 4	uc008pbm.1;uc008pbn.1;uc008pbo.1;uc012cpb.1;uc012cpc.1	20873;20873;20873;20873;20873	0;0;0;0;0	Unchanged
5496	chr11	62624182	62624758	577	*	4.33	4.25	4.4	0.15	0.806	0.949	23.02	15.04	17.12	25	Intron (uc007jjn.1/192976, intron 1 of 3)	11	62604884	62648011	43128	2	192976	uc007jjn.1	23253	ENSMUSG00000046417	Lrrc75a	leucine rich repeat containing 75A	uc007jjm.1;uc007jjn.1;uc007jjo.1	192976;192976;192976	0;0;0	Unchanged
39708	chr9	119321009	119324267	3259	*	8.55	8.53	8.58	0.05	0.806	0.949	436.47	300.85	378.47	386	Promoter (<=1kb)	9	119238432	119322427	83996	2	108737	uc009sap.3	0	ENSMUSG00000036737	Oxsr1	oxidative-stress responsive 1	uc009sap.3;uc009saq.3	108737;108737	0;0	Unchanged
20224	chr2	18984924	18986029	1106	*	5.42	5.47	5.37	-0.11	0.806	0.949	47.88	40.95	49.45	33	Intron (uc008imb.1/18718, intron 1 of 9)	2	18842256	18998121	155866	2	18718	uc008imb.1	12092	ENSMUSG00000026737	Pip4k2a	phosphatidylinositol-5-phosphate 4-kinase, type II, alpha	uc008imb.1	18718	0	Unchanged
15536	chr16	94034416	94034655	240	*	3.24	3.34	3.13	-0.21	0.806	0.949	11.05	9.19	10.46	7	Distal Intergenic	16	93919031	94008837	89807	2	56173	uc008aad.2	-25579	ENSMUSG00000047109	Cldn14	claudin 14	NA	NA	NA	Unchanged
1445	chr1	151766240	151766887	648	*	4.55	4.48	4.62	0.14	0.806	0.949	21.18	23.4	35.18	14	Intron (uc007czb.1/66967, intron 2 of 7)	1	151755374	151788093	32720	1	66967	uc007czb.1	10866	ENSMUSG00000043019	Edem3	ER degradation enhancer, mannosidase alpha-like 3	uc007czb.1;uc007czc.2;uc011wtp.1;uc011wtq.1	66967;66967;66967;66967	0;0;0;0	Unchanged
28099	chr5	33629891	33630536	646	*	5.74	5.69	5.78	0.09	0.806	0.949	60.77	42.62	56.11	54	Promoter (<=1kb)	5	33600353	33629635	29283	2	74504	uc012dus.1	-256	ENSMUSG00000037339	Fam53a	family with sequence similarity 53, member A	uc008xav.2;uc008xat.2;uc012dus.1	20492;74504;74504	0;0;0	Unchanged
31899	chr6	115292597	115293493	897	*	5.54	5.49	5.59	0.1	0.806	0.949	39.6	50.14	54.2	42	Distal Intergenic	6	115252995	115278709	25715	1	20965	uc009dir.1	39602	ENSMUSG00000009394	Syn2	synapsin II	NA	NA	NA	Unchanged
18223	chr18	65747103	65748037	935	*	4.75	4.69	4.82	0.13	0.807	0.949	34.07	17.55	32.33	24	Exon (uc008ffg.1/319888, exon 13 of 15)	18	65698268	65751537	53270	1	319888	uc008ffg.1	48835	ENSMUSG00000046610	Oacyl	O-acyltransferase like	uc008ffg.1;uc012bee.1	319888;319888	0;0	Unchanged
4224	chr10	122522381	122522752	372	*	5.83	5.78	5.87	0.09	0.807	0.949	68.14	41.79	58.01	59	Distal Intergenic	10	122565023	122569891	4869	2	319272	uc029rjn.1	47139	ENSMUSG00000112095	A130077B15Rik	RIKEN cDNA A130077B15 gene	NA	NA	NA	Unchanged
37393	chr8	124019482	124021851	2370	*	8.12	8.14	8.09	-0.05	0.807	0.949	316.76	248.2	265.31	279	Promoter (<=1kb)	8	123996310	124021008	24699	2	102162	uc009nww.3	0	ENSMUSG00000038697	Taf5l	TATA-box binding protein associated factor 5 like	uc012gmu.1;uc009nww.3;uc009nwx.3;uc012gmt.1;uc012gmv.1;uc009nwy.1	100316819;102162;102162;382038;382038;382038	-790;0;0;0;-1543;-1609	Unchanged
39950	chrX	13230201	13230723	523	*	4.65	4.72	4.57	-0.15	0.807	0.949	36.83	15.88	29.48	18	Distal Intergenic	20	13234641	13236283	1643	2	72122	uc029xij.1	5560	ENSMUSG00000100714	2010308F09Rik	RIKEN cDNA 2010308F09 gene	uc029xij.1;uc009srk.2	72122;72122	5560;17010	Unchanged
35909	chr8	41132442	41136068	3627	*	8.33	8.31	8.36	0.05	0.807	0.949	346.23	287.48	338.53	317	Promoter (<=1kb)	8	40990912	41133726	142815	2	102103	uc009lnn.1	0	ENSMUSG00000045636	Mtus1	mitochondrial tumor suppressor 1	uc009lnn.1	102103	0	Unchanged
33631	chr7	51861140	51863291	2152	*	7.62	7.59	7.65	0.06	0.807	0.949	224.68	161.29	203.5	198	Promoter (<=1kb)	7	51860577	51862267	1691	2	100040608	uc012flg.2	0	ENSMUSG00000092118	Fancf	Fanconi anemia, complementation group F	uc012flg.2;uc009hch.1;uc009hci.1	100040608;14453;14453	0;0;0	Unchanged
36263	chr8	71907516	71909817	2302	*	8.22	8.2	8.25	0.05	0.807	0.949	326.89	259.9	296.69	311	Promoter (<=1kb)	8	71908606	71918851	10246	1	382019	uc009mey.2	0	ENSMUSG00000089857	Zfp882	zinc finger protein 882	uc009mey.2	382019	0	Unchanged
7747	chr12	17773963	17774447	485	*	4.37	4.45	4.29	-0.15	0.807	0.949	28.55	15.04	15.22	24	Intron (uc007ncw.1/53602, intron 2 of 2)	12	17690814	17786548	95735	1	53602	uc007ncw.1	83149	ENSMUSG00000071379	Hpcal1	hippocalcin-like 1	uc007ncw.1;uc007ncx.1	53602;53602	0;0	Unchanged
2102	chr1	181984566	181984932	367	*	4.35	4.28	4.42	0.14	0.807	0.949	23.02	15.88	21.87	21	Intron (uc007dxp.3/13800, intron 1 of 14)	1	181896384	182019980	123597	2	13800	uc007dxp.3	35048	ENSMUSG00000022995	Enah	ENAH actin regulator	uc007dxp.3;uc007dxq.3;uc007dxr.3;uc007dxs.3;uc007dxt.1	13800;13800;13800;13800;13800	0;0;0;0;0	Unchanged
15702	chr17	7168807	7169787	981	*	6.2	6.16	6.24	0.08	0.807	0.949	81.95	61.01	78.93	72	Promoter (<=1kb)	17	7170115	7303315	133201	1	20112	uc008aih.3	-328	ENSMUSG00000023809	Rps6ka2	ribosomal protein S6 kinase, polypeptide 2	uc008aih.3	20112	0	Unchanged
15105	chr16	42891510	42891866	357	*	3.59	3.69	3.5	-0.19	0.807	0.949	16.57	9.19	8.56	14	Exon (uc007zfz.2/100503040, exon 3 of 4)	16	42884370	42912070	27701	2	100503040	uc007zfz.2	20204	ENSMUSG00000116903	Gm19522	predicted gene, 19522	uc007zfz.2;uc007zfy.1	100503040;56490	0;0	Unchanged
4535	chr11	4593593	4595379	1787	*	7.73	7.76	7.7	-0.06	0.807	0.949	249.54	184.69	195.89	221	Promoter (<=1kb)	11	4480868	4594815	113948	2	74302	uc007hux.1	0	ENSMUSG00000034354	Mtmr3	myotubularin related protein 3	uc007hux.1;uc011xqx.1;uc007huy.1	74302;74302;74302	0;0;0	Unchanged
34302	chr7	100309492	100310530	1039	*	5.94	5.98	5.9	-0.09	0.807	0.949	66.3	60.17	55.15	64	Intron (uc009imt.2/320452, intron 7 of 12)	7	100285520	100319699	34180	1	320452	uc009imt.2	23972	ENSMUSG00000051048	P4ha3	procollagen-proline, 2-oxoglutarate 4-dioxygenase (proline 4-hydroxylase), alpha polypeptide III	uc009imt.2;uc012fqc.1	320452;320452	0;0	Unchanged
21923	chr2	125838994	125839573	580	*	4.36	4.43	4.28	-0.14	0.807	0.949	22.1	20.89	20.92	18	Exon (uc008mdb.2/12848, exon 8 of 13)	2	125830302	125859082	28781	2	12848	uc008mdb.2	19509	ENSMUSG00000027206	Cops2	COP9 signalosome subunit 2	uc008mdb.2;uc008mdc.2;uc008mdd.2;uc012cdd.2	12848;12848;12848;12848	0;0;0;0	Unchanged
24563	chr3	116661366	116664984	3619	*	8.44	8.42	8.47	0.05	0.807	0.949	380.3	303.36	365.16	342	Promoter (<=1kb)	3	116631164	116662677	31514	2	15247	uc008rco.3	0	ENSMUSG00000089911	Mfsd14a	major facilitator superfamily domain containing 14A	uc008rco.3	15247	0	Unchanged
35922	chr8	41373652	41375726	2075	*	7.35	7.32	7.38	0.06	0.807	0.949	187.85	132.04	165.46	168	Promoter (<=1kb)	8	41340646	41374697	34052	2	11886	uc012gcr.2	0	ENSMUSG00000031591	Asah1	N-acylsphingosine amidohydrolase 1	uc012gcr.2	11886	0	Unchanged
22141	chr2	131686395	131687713	1319	*	5.7	5.65	5.75	0.09	0.807	0.949	58.93	41.79	51.35	56	Distal Intergenic	2	131545357	131562285	16929	2	11550	uc008mlu.1	-124110	ENSMUSG00000027335	Adra1d	adrenergic receptor, alpha 1d	NA	NA	NA	Unchanged
39606	chr9	111270302	111271576	1275	*	7.61	7.58	7.63	0.06	0.807	0.949	211.79	170.48	184.48	213	Promoter (<=1kb)	9	111228228	111271608	43381	2	17350	uc009rvp.2	32	ENSMUSG00000032498	Mlh1	mutL homolog 1	uc009rvp.2;uc009rvq.2;uc057mao.1;uc009rvr.2	17350;17350;17350;77781	0;0;0;0	Unchanged
14306	chr16	4273246	4273837	592	*	3.79	3.69	3.88	0.19	0.807	0.949	7.37	18.39	11.41	18	Distal Intergenic	16	4229229	4231205	1977	1	436332	uc007xzp.1	44017	ENSMUSG00000089645	Gm5766	ribosomal protein L7a pseudogene	NA	NA	NA	Unchanged
5706	chr11	70871746	70873073	1328	*	5.38	5.44	5.33	-0.11	0.807	0.949	43.28	43.46	52.3	28	Intron (uc007jwq.3/54189, intron 1 of 4)	11	70844761	70893886	49126	1	54189	uc007jwq.3	26985	ENSMUSG00000020817	Rabep1	rabaptin, RAB GTPase binding effector protein 1	uc007jwq.3;uc007jwr.3;uc007jws.3;uc007jwt.3;uc011xyb.2	54189;54189;54189;54189;54189	0;0;0;0;0	Unchanged
2707	chr10	30737541	30737979	439	*	3.78	3.87	3.68	-0.19	0.807	0.949	18.42	10.86	5.71	20	Intron (uc011xcg.1/211329, intron 1 of 14)	10	30645582	30771840	126259	2	211329	uc011xcg.1	33861	ENSMUSG00000039697	Ncoa7	nuclear receptor coactivator 7	uc011xcg.1;uc011xch.1;uc007etk.2;uc007etl.2;uc007eto.2	211329;211329;211329;211329;211329	0;0;0;0;0	Unchanged
7830	chr12	31350285	31351914	1630	*	7.32	7.29	7.35	0.06	0.807	0.949	174.04	139.56	165.46	161	Promoter (<=1kb)	12	31331562	31351471	19910	2	13382	uc007nhg.3	0	ENSMUSG00000020664	Dld	dihydrolipoamide dehydrogenase	uc007nhg.3	13382	0	Unchanged
21946	chr2	126315964	126316433	470	*	4.05	3.97	4.13	0.16	0.807	0.949	13.81	17.55	19.02	16	Distal Intergenic	2	126320973	126374603	53631	2	241633	uc008mdm.2	58170	ENSMUSG00000060131	Atp8b4	ATPase, class I, type 8B, member 4	uc008mdm.2;uc008mdn.2	241633;241633	0;0	Unchanged
38763	chr9	67611530	67612224	695	*	4.89	4.82	4.95	0.14	0.807	0.949	22.1	34.26	19.97	42	Distal Intergenic	9	67217085	67559703	342619	2	70549	uc012gwa.1	-51827	ENSMUSG00000052698	Tln2	talin 2	NA	NA	NA	Unchanged
5368	chr11	60045742	60046938	1197	*	6.43	6.39	6.46	0.07	0.807	0.949	87.48	80.23	90.34	86	Promoter (<=1kb)	11	59970614	60046489	75876	2	18618	uc007jfj.2	0	ENSMUSG00000000301	Pemt	phosphatidylethanolamine N-methyltransferase	uc007jfj.2;uc056yld.1	18618;18618	0;0	Unchanged
35695	chr8	25840088	25841931	1844	*	7.52	7.55	7.49	-0.06	0.807	0.949	215.47	160.46	166.41	194	Promoter (<=1kb)	8	25816000	25840457	24458	2	23808	uc033jeu.2	0	ENSMUSG00000031575	Ash2l	ASH2 like histone lysine methyltransferase complex subunit	uc033jeu.2;uc009lhc.3;uc009lhd.3	23808;23808;23808	0;0;0	Unchanged
39349	chr9	102842501	102842968	468	*	4.05	3.97	4.13	0.16	0.808	0.95	12.89	18.39	19.97	15	Intron (uc009rga.1/20187, intron 1 of 14)	9	102834920	102908307	73388	1	20187	uc009rga.1	7581	ENSMUSG00000032547	Ryk	receptor-like tyrosine kinase	uc009rga.1;uc009rgb.1;uc012gzi.1	20187;20187;20187	0;0;0	Unchanged
12343	chr15	4264151	4264691	541	*	5.33	5.38	5.27	-0.11	0.808	0.95	51.57	31.76	36.14	41	Distal Intergenic	15	4375491	4520414	144924	1	239318	uc007vcm.1	-110800	ENSMUSG00000049148	Plcxd3	phosphatidylinositol-specific phospholipase C, X domain containing 3	NA	NA	NA	Unchanged
5083	chr11	50236329	50236636	308	*	4.14	4.06	4.22	0.16	0.808	0.95	18.42	15.04	14.26	23	Promoter (1-2kb)	11	50236461	50238532	2072	2	17001	uc007irz.2	1896	ENSMUSG00000020377	Ltc4s	leukotriene C4 synthase	uc033fvh.1;uc007iry.2;uc007irz.2;uc007isa.2;uc007isb.2;uc057ayf.1	102466765;103534;17001;17001;17001;17001	4084;0;0;0;0;0	Unchanged
10382	chr13	86045773	86046839	1067	*	7.46	7.43	7.49	0.06	0.808	0.95	191.53	153.77	157.86	202	Promoter (<=1kb)	13	86044798	86046795	1998	2	12867	uc007riy.1	0	ENSMUSG00000017778	Cox7c	cytochrome c oxidase subunit 7C	uc007riy.1	12867	0	Unchanged
37733	chr9	20878492	20878938	447	*	5.21	5.16	5.27	0.11	0.808	0.95	47.88	23.4	39.94	37	Promoter (<=1kb)	9	20873809	20879710	5902	2	70726	uc009ojj.1	772	ENSMUSG00000038742	Angptl6	angiopoietin-like 6	uc012gow.1;uc012gox.1;uc009ojj.1	319278;319278;70726	9850;9850;0	Unchanged
5940	chr11	77766286	77766926	641	*	4.18	4.1	4.26	0.16	0.808	0.95	19.34	15.04	12.36	26	Intron (uc007khf.1/uc007khf.1, intron 1 of 1)	11	77777235	77865988	88754	1	360013	uc007khg.2	-10309	ENSMUSG00000000631	Myo18a	myosin XVIIIA	NA	NA	NA	Unchanged
17708	chr18	34650954	34651745	792	*	6.77	6.74	6.8	0.07	0.808	0.95	120.63	92.76	105.55	118	Promoter (<=1kb)	18	34630951	34651736	20786	2	52563	uc008elb.1	0	ENSMUSG00000024370	Cdc23	CDC23 cell division cycle 23	uc008elb.1;uc012bbc.1;uc008elc.1;uc008eld.1	52563;52563;52563;52563	0;0;0;0	Unchanged
25065	chr3	152347969	152348506	538	*	4.18	4.1	4.25	0.15	0.808	0.95	18.42	15.88	19.02	19	Promoter (1-2kb)	3	152346478	152371905	25428	1	170822	uc008rth.2	1491	ENSMUSG00000025437	Usp33	ubiquitin specific peptidase 33	uc008rth.2;uc008rti.3;uc008rtj.3;uc008rtk.3	170822;170822;170822;170822	0;0;0;0	Unchanged
409	chr1	59762113	59766936	4824	*	9.57	9.55	9.59	0.04	0.808	0.95	817.69	681.94	762.65	782	Promoter (<=1kb)	1	59764279	59878081	113803	1	12168	uc007bdz.2	0	ENSMUSG00000067336	Bmpr2	bone morphogenetic protein receptor, type II (serine/threonine kinase)	uc007bdz.2	12168	0	Unchanged
20552	chr2	30919891	30920255	365	*	4.14	4.21	4.06	-0.16	0.808	0.95	22.1	15.04	13.31	20	Distal Intergenic	2	30889471	30903297	13827	2	64292	uc008jcz.1	-16594	ENSMUSG00000050737	Ptges	prostaglandin E synthase	NA	NA	NA	Unchanged
9675	chr13	36576420	36576863	444	*	3.78	3.69	3.86	0.17	0.808	0.95	16.57	9.19	19.02	10	Distal Intergenic	13	36725622	36734477	8856	2	68404	uc007qcm.3	157614	ENSMUSG00000039114	Nrn1	neuritin 1	NA	NA	NA	Unchanged
27659	chr5	9091562	9091906	345	*	3.96	3.88	4.04	0.16	0.808	0.95	19.34	10.03	21.87	11	Distal Intergenic	5	9100737	9118983	18247	1	652925	uc008wkv.1	-8831	ENSMUSG00000079659	Tmem243	transmembrane protein 243, mitochondrial	NA	NA	NA	Unchanged
12254	chr14	118658716	118658939	224	*	3.04	3.16	2.9	-0.26	0.808	0.95	12.89	5.01	0.95	14	Intron (uc011zpz.1/239273, intron 3 of 30)	14	118482692	118676931	194240	2	239273	uc011zpz.1	17992	ENSMUSG00000032849	Abcc4	ATP-binding cassette, sub-family C (CFTR/MRP), member 4	uc011zpz.1;uc007uyv.2;uc011zqa.1	239273;239273;239273	0;0;0	Unchanged
18417	chr18	74696744	74697290	547	*	4.33	4.4	4.26	-0.14	0.808	0.95	13.81	28.41	15.22	23	Intron (uc008fpp.1/17919, intron 18 of 38)	18	74442619	74771477	328859	1	17919	uc008fpp.1	254125	ENSMUSG00000025885	Myo5b	myosin VB	uc008fpp.1	17919	0	Unchanged
36403	chr8	79554573	79554915	343	*	3.87	3.78	3.96	0.18	0.808	0.95	8.29	19.22	16.17	15	Distal Intergenic	8	79639676	79677755	38080	1	73945	uc009mir.1	-84761	ENSMUSG00000036990	Otud4	OTU domain containing 4	NA	NA	NA	Unchanged
29857	chr5	137724475	137725011	537	*	5.15	5.2	5.09	-0.11	0.808	0.95	35.91	37.61	36.14	32	Distal Intergenic	5	137730948	137739802	8855	2	243300	uc012efc.2	14791	ENSMUSG00000045348	Nyap1	neuronal tyrosine-phosphorylated phosphoinositide 3-kinase adaptor 1	NA	NA	NA	Unchanged
2153	chr1	184076295	184076959	665	*	4.17	4.09	4.24	0.15	0.808	0.95	16.57	17.55	21.87	16	Distal Intergenic	1	184034461	184075636	41176	1	63953	uc007dym.1	41834	ENSMUSG00000039384	Dusp10	dual specificity phosphatase 10	uc007dym.1	63953	0	Unchanged
9393	chr13	21945067	21945654	588	*	5.28	5.33	5.22	-0.11	0.808	0.95	47.88	32.59	29.48	45	Promoter (<=1kb)	13	21945094	21960485	15392	1	193452	uc007pry.1	0	ENSMUSG00000006720	Zfp184	zinc finger protein 184 (Kruppel-like)	uc007pry.1;uc011yww.1	193452;193452	0;0	Unchanged
40290	chrX	85776927	85777589	663	*	5.36	5.41	5.31	-0.1	0.808	0.95	41.44	43.46	36.14	43	Promoter (<=1kb)	20	85701937	85776819	74883	2	14933	uc009try.1	-108	ENSMUSG00000025059	Gk	glycerol kinase	uc009trv.1;uc009trw.1;uc009trx.1;uc009try.1	14933;14933;14933;14933	0;0;0;0	Unchanged
34577	chr7	111081262	111083004	1743	*	8.22	8.25	8.19	-0.06	0.808	0.95	355.44	251.55	290.04	294	Promoter (<=1kb)	7	111067985	111083030	15046	2	13690	uc009jfy.1	26	ENSMUSG00000005610	Eif4g2	eukaryotic translation initiation factor 4, gamma 2	uc009jfy.1;uc009jfz.1	13690;13690	0;0	Unchanged
14182	chr15	102044723	102046789	2067	*	7.75	7.77	7.72	-0.06	0.808	0.95	241.26	196.39	212.06	209	Distal Intergenic	15	102028216	102032026	3811	1	16668	uc007xuj.2	16507	ENSMUSG00000023043	Krt18	keratin 18	NA	NA	NA	Unchanged
10266	chr13	67637419	67638191	773	*	5.93	5.97	5.88	-0.08	0.808	0.95	60.77	64.35	58.01	60	Promoter (<=1kb)	13	67617001	67637753	20753	2	212281	uc007rbh.1	0	ENSMUSG00000021510	Zfp729a	zinc finger protein 729a	uc007rbh.1	212281	0	Unchanged
31014	chr6	48016446	48017172	727	*	5.4	5.45	5.34	-0.1	0.808	0.95	48.8	38.44	35.18	46	Distal Intergenic	6	48024188	48048114	23927	2	72306	uc009btt.1	30942	ENSMUSG00000071477	Zfp777	zinc finger protein 777	NA	NA	NA	Unchanged
37843	chr9	22306940	22308219	1280	*	6.64	6.68	6.61	-0.07	0.808	0.95	104.97	99.45	99.85	95	Promoter (<=1kb)	9	22276748	22307638	30891	2	235050	uc009ooj.1	0	ENSMUSG00000066829	Zfp810	zinc finger protein 810	uc009ooj.1	235050	0	Unchanged
25398	chr4	43521950	43522339	390	*	4.38	4.45	4.3	-0.16	0.808	0.95	30.39	13.37	14.26	25	Promoter (1-2kb)	4	43513726	43523554	9829	2	22004	uc008sqb.2	1215	ENSMUSG00000028464	Tpm2	tropomyosin 2, beta	uc008sqb.2;uc008sqc.2;uc008sqd.2	22004;22004;22004	0;0;0	Unchanged
35282	chr7	141474024	141478127	4104	*	9.09	9.11	9.06	-0.05	0.808	0.95	619.71	485.55	489.73	579	Promoter (<=1kb)	7	141475236	141493427	18192	1	64540	uc009kln.2	0	ENSMUSG00000025511	Tspan4	tetraspanin 4	uc012fxg.1;uc012fxh.1;uc009kll.2;uc009kln.2;uc009klo.2;uc009klm.2	12476;12476;12476;64540;64540;66491	0;0;0;0;0;0	Unchanged
20149	chr2	6377916	6379343	1428	*	6.97	6.94	7	0.06	0.808	0.95	134.44	110.31	122.67	133	Intron (uc008igk.1/98910, intron 2 of 14)	2	6322757	6443820	121064	1	98910	uc008igk.1	55159	ENSMUSG00000039046	Usp6nl	USP6 N-terminal like	uc008igk.1;uc008igl.1	98910;98910	0;0	Unchanged
18464	chr18	75492426	75496037	3612	*	8.97	8.99	8.95	-0.05	0.808	0.95	563.54	455.46	497.34	489	Intron (uc008fqf.3/269037, intron 2 of 4)	18	75431205	75521869	90665	2	269037	uc008fqf.3	25832	ENSMUSG00000052928	Ctif	CBP80/20-dependent translation initiation factor	uc008fqf.3;uc008fqg.3	269037;269037	0;0	Unchanged
29749	chr5	136135138	136137446	2309	*	7.84	7.81	7.87	0.05	0.808	0.95	240.33	209.76	242.49	224	Promoter (<=1kb)	5	136123066	136136074	13009	2	71735	uc008zzx.2	0	ENSMUSG00000029703	Lrwd1	leucine-rich repeats and WD repeat domain containing 1	uc008zzx.2;uc008zzy.2;uc008zzz.3;uc009aaa.2;uc009aab.2;uc009aac.2	71735;71735;71735;72041;72041;72041	0;0;0;0;0;-1335	Unchanged
6159	chr11	85353210	85353748	539	*	5.04	5.1	4.97	-0.13	0.808	0.95	45.12	23.4	23.77	39	Promoter (<=1kb)	11	85353164	85510991	157828	1	192197	uc007krn.2	46	ENSMUSG00000059439	Bcas3	breast carcinoma amplified sequence 3	uc007krn.2;uc007kro.2;uc007krp.2;uc007krq.2;uc007krr.2;uc007krs.2;uc007krt.3	192197;192197;192197;192197;192197;192197;192197	0;0;0;0;0;0;0	Unchanged
1592	chr1	157080991	157081544	554	*	4.4	4.48	4.33	-0.15	0.808	0.95	29.47	15.04	17.12	23	Distal Intergenic	1	157099147	157108650	9504	2	73435	uc007dde.2	27106	ENSMUSG00000026592	Tex35	testis expressed 35	NA	NA	NA	Unchanged
35733	chr8	31171435	31171694	260	*	4.03	3.95	4.11	0.17	0.809	0.95	17.5	13.37	26.63	8	Promoter (2-3kb)	8	31159468	31168724	9257	2	67920	uc009lji.1	-2711	ENSMUSG00000031578	Mak16	MAK16 homolog	uc009lji.1	67920	0	Unchanged
31417	chr6	84266349	84266937	589	*	5.1	5.04	5.16	0.12	0.809	0.95	26.7	39.28	45.65	26	Distal Intergenic	6	84149874	84211059	61186	1	26903	uc009cow.2	116475	ENSMUSG00000033788	Dysf	dysferlin	NA	NA	NA	Unchanged
24170	chr3	95588921	95589853	933	*	5.26	5.2	5.31	0.11	0.809	0.95	35.91	37.61	31.38	48	Promoter (<=1kb)	3	95588934	95619247	30314	1	229593	uc008qke.2	0	ENSMUSG00000046519	Golph3l	golgi phosphoprotein 3-like	uc008qke.2;uc008qkf.2;uc008qkg.2;uc008qkh.2;uc033hxc.1;uc008qkb.2;uc008qkc.2;uc008qkd.2	229593;229593;229593;229593;67981;67981;67981;67981	0;0;0;0;29244;29244;29244;29244	Unchanged
11630	chr14	52013637	52016289	2653	*	7.9	7.93	7.87	-0.06	0.809	0.95	296.5	191.38	207.3	260	Promoter (<=1kb)	14	52006075	52014558	8484	2	69890	uc007tnv.3	0	ENSMUSG00000049295	Zfp219	zinc finger protein 219	uc007tnz.1;uc011zki.1;uc007tnv.3;uc007tnw.3;uc007tnx.3;uc011zkh.2;uc007tny.1	619301;619301;69890;69890;69890;69890;69890	0;0;0;0;0;0;0	Unchanged
15375	chr16	87454507	87456052	1546	*	7.36	7.39	7.33	-0.06	0.809	0.95	195.21	140.4	150.25	171	Promoter (<=1kb)	16	87454985	87470956	15972	1	74112	uc007zuj.2	0	ENSMUSG00000025616	Usp16	ubiquitin specific peptidase 16	uc007zuj.2;uc007zuk.3	74112;74112	0;0	Unchanged
26146	chr4	109131505	109131978	474	*	3.9	3.98	3.81	-0.17	0.809	0.95	16.57	15.04	19.02	9	Intron (uc008ucc.2/100273, intron 4 of 22)	4	109061145	109202272	141128	2	100273	uc008ucc.2	70294	ENSMUSG00000028559	Osbpl9	oxysterol binding protein-like 9	uc008ucc.2;uc057ljq.1;uc057ljr.1	100273;100273;100273	0;0;0	Unchanged
5640	chr11	69912992	69914961	1970	*	7.59	7.57	7.62	0.06	0.809	0.95	213.63	165.47	195.89	198	Promoter (<=1kb)	11	69914050	69915390	1341	1	56310	uc007jso.1	0	ENSMUSG00000023170	Gps2	G protein pathway suppressor 2	uc011xxf.2;uc007jsn.3;uc011xxg.2;uc011xxh.2;uc007jsq.2;uc007jsr.2;uc007jss.2;uc011xxi.1;uc011xxj.1;uc007jst.2;uc007jsu.2;uc007jsv.2;uc011xxk.1;uc007jso.1;uc007jsp.1	216860;216860;216860;216860;276770;276770;276770;276770;276770;276770;276770;276770;276770;56310;56310	0;0;0;0;0;0;0;0;0;0;0;0;0;0;0	Unchanged
18011	chr18	53743547	53745845	2299	*	7.4	7.43	7.37	-0.06	0.809	0.95	186.93	157.95	153.1	178	Promoter (<=1kb)	18	53681723	53744547	62825	2	225523	uc008exy.1	0	ENSMUSG00000048799	Cep120	centrosomal protein 120	uc008exy.1;uc008exz.1	225523;225523	0;0	Unchanged
25381	chr4	43046646	43046878	233	*	3.53	3.62	3.43	-0.18	0.809	0.95	11.97	12.54	8.56	13	Promoter (<=1kb)	4	43032414	43046220	13807	2	230088	uc012dcw.2	-426	ENSMUSG00000036002	Fam214b	family with sequence similarity 214, member B	uc008spc.2;uc008spd.2;uc012dcw.2	230088;230088;230088	0;0;0	Unchanged
14856	chr16	30779216	30779581	366	*	4.78	4.85	4.72	-0.13	0.809	0.95	34.99	22.56	26.63	26	Distal Intergenic	16	30599723	30602797	3075	1	224093	uc007ywy.2	179493	ENSMUSG00000046546	Fam43a	family with sequence similarity 43, member A	NA	NA	NA	Unchanged
2046	chr1	180328899	180330185	1287	*	5.99	6.04	5.95	-0.09	0.809	0.95	73.67	57.66	65.61	58	Promoter (<=1kb)	1	180326969	180330549	3581	2	277333	uc007dwf.1	364	NA	Gm5069	glyceraldehyde-3-phosphate dehydrogenase pseudogene	uc007dwf.1;uc007dwg.1	277333;320404	0;0	Unchanged
39062	chr9	82970059	82978314	8256	*	9.88	9.9	9.86	-0.04	0.809	0.95	1022.11	893.37	938.58	923	Promoter (<=1kb)	9	82866159	82975489	109331	2	83946	uc009qvv.1	0	ENSMUSG00000032253	Phip	pleckstrin homology domain interacting protein	uc009qvv.1;uc009qvw.1;uc009qvy.1;uc009qwa.1;uc009qwb.1	83946;83946;83946;83946;83946	0;0;0;0;0	Unchanged
29069	chr5	115653256	115653737	482	*	4.21	4.28	4.13	-0.15	0.809	0.95	13.81	25.07	17.12	18	Intron (uc008zel.1/75665, intron 7 of 8)	5	115649286	115731559	82274	2	75665	uc008zel.1	77822	ENSMUSG00000041609	Bicdl1	BICD family like cargo adaptor 1	uc008zej.1;uc008zek.1;uc008zel.1	75665;75665;75665	0;0;0	Unchanged
9365	chr13	21440654	21441112	459	*	3.87	3.95	3.78	-0.17	0.809	0.95	17.5	13.37	10.46	17	Promoter (<=1kb)	13	21421275	21440710	19436	2	319207	uc011ywp.1	0	ENSMUSG00000055313	Pgbd1	piggyBac transposable element derived 1	uc011yws.1;uc011ywp.1;uc007pqj.2;uc011ywq.1;uc007pqk.2;uc007pql.2;uc057kpq.1;uc011ywr.1	100316752;319207;319207;319207;319207;432731;432731;432731	-4048;0;0;0;0;6827;8404;0	Unchanged
39769	chr9	121776177	121776555	379	*	4.58	4.65	4.51	-0.14	0.809	0.95	26.7	23.4	28.53	17	Promoter (1-2kb)	9	121777607	121783819	6213	1	72330	uc009sdv.2	-1052	ENSMUSG00000074001	Klhl40	kelch-like 40	uc012hcs.1;uc009sdu.2;uc009sdv.2	270210;270210;72330	0;9095;-1052	Unchanged
24549	chr3	115961249	115962224	976	*	6.07	6.11	6.02	-0.09	0.809	0.95	82.87	55.16	60.86	69	Intron (uc008rbt.2/66500, intron 8 of 10)	3	115938973	116007406	68434	2	66500	uc008rbt.2	45182	ENSMUSG00000054414	Slc30a7	solute carrier family 30 (zinc transporter), member 7	uc008rbt.2	66500	0	Unchanged
40063	chrX	38455637	38456481	845	*	6.2	6.24	6.15	-0.08	0.809	0.95	85.64	65.19	67.52	75	Promoter (<=1kb)	20	38401357	38456460	55104	2	16784	uc009szv.2	0	ENSMUSG00000016534	Lamp2	lysosomal-associated membrane protein 2	uc009szv.2;uc009szw.2;uc009szx.3;uc009szz.2	16784;16784;16784;16784	0;0;0;0	Unchanged
28426	chr5	66122646	66123347	702	*	4.94	4.88	5	0.12	0.809	0.95	32.23	26.74	39.94	24	Intron (uc008xom.3/245945, intron 1 of 6)	5	66016549	66150978	134430	2	245945	uc008xom.3	27631	ENSMUSG00000070780	Rbm47	RNA binding motif protein 47	uc008xom.3;uc008xon.3;uc008xoo.3;uc008xop.3	245945;245945;245945;245945	0;0;0;0	Unchanged
28193	chr5	36698314	36698933	620	*	4.93	4.99	4.87	-0.12	0.809	0.95	35.91	27.58	31.38	27	Promoter (2-3kb)	5	36627119	36696021	68903	2	320661	uc029vhe.2	-2293	ENSMUSG00000029190	D5Ertd579e	DNA segment, Chr 5, ERATO Doi 579, expressed	uc029vhc.3;uc029vhd.2;uc029vhe.2	320661;320661;320661	0;0;0	Unchanged
759	chr1	84837945	84841136	3192	*	8.58	8.55	8.6	0.05	0.809	0.95	416.21	335.95	383.23	394	Promoter (<=1kb)	1	84721189	84839304	118116	2	14897	uc007bsy.1	0	ENSMUSG00000026219	Trip12	thyroid hormone receptor interactor 12	uc007bsy.1;uc007bsz.1;uc007btb.1;uc007btc.2	14897;14897;14897;66153	0;0;0;0	Unchanged
16704	chr17	46644595	46644784	190	*	2.7	2.82	2.57	-0.25	0.809	0.95	8.29	5.85	2.85	9	Promoter (<=1kb)	17	46630631	46645153	14523	2	74764	uc008ctj.1	369	ENSMUSG00000003546	Klc4	kinesin light chain 4	uc057bjn.1;uc008ctm.2;uc008ctn.2;uc008ctj.1;uc008ctk.1;uc008ctl.1	27398;27398;27398;74764;74764;74764	0;0;0;0;0;0	Unchanged
33493	chr7	45067539	45068612	1074	*	6.04	5.99	6.08	0.09	0.809	0.95	57.09	70.2	77.03	58	Intron (uc009gsx.2/66394, intron 1 of 8)	7	45062429	45078503	16075	1	66394	uc009gsx.2	5110	ENSMUSG00000003421	Nosip	nitric oxide synthase interacting protein	uc009gsx.2;uc009gsy.2	66394;66394	0;0	Unchanged
24836	chr3	137863585	137864367	783	*	6.67	6.64	6.7	0.07	0.809	0.95	109.58	89.42	107.46	101	Promoter (<=1kb)	3	137864487	137866922	2436	1	51788	uc008rmo.2	-120	ENSMUSG00000037894	H2afz	H2A histone family, member Z	uc008rmo.2;uc008rmp.2;uc008rmq.2;uc008rmr.2	51788;51788;70604;70604	0;0;0;0	Unchanged
34309	chr7	100370862	100371906	1045	*	6.83	6.8	6.86	0.07	0.809	0.95	118.79	103.63	136.94	96	Promoter (<=1kb)	7	100326737	100371896	45160	2	72590	uc009imu.1	0	ENSMUSG00000030718	Ppme1	protein phosphatase methylesterase 1	uc009imv.1;uc009imw.1;uc029wni.1;uc009imu.1	277939;277939;277939;72590	0;0;0;0	Unchanged
17654	chr18	31633570	31634805	1236	*	7.09	7.12	7.06	-0.06	0.809	0.95	156.54	122.01	127.43	139	Promoter (<=1kb)	18	31634383	31713014	78632	1	269003	uc008eib.1	0	ENSMUSG00000024260	Sap130	Sin3A associated protein	uc008eib.1;uc008eic.1;uc008eid.1	269003;269003;269003	0;0;0	Unchanged
11916	chr14	67188120	67189139	1020	*	5.62	5.67	5.57	-0.1	0.809	0.95	59.85	41.79	40.89	54	Distal Intergenic	14	67233292	67430952	197661	1	13592	uc007ukw.2	-44153	ENSMUSG00000022053	Ebf2	early B cell factor 2	NA	NA	NA	Unchanged
37618	chr9	8725868	8726130	263	*	3.4	3.3	3.49	0.2	0.809	0.95	13.81	5.85	9.51	13	Intron (uc009odm.2/102634431, intron 1 of 4)	9	8644078	8740988	96911	2	102634431	uc009odm.2	14858	ENSMUSG00000111602	Gm32014	predicted gene, 32014	uc009odm.2;uc033jip.1	102634431;102634431	0;0	Unchanged
24833	chr3	136668902	136672049	3148	*	8.8	8.77	8.83	0.06	0.809	0.95	552.49	320.08	431.73	476	Promoter (<=1kb)	3	136670066	136937727	267662	1	19055	uc008rmg.2	0	ENSMUSG00000028161	Ppp3ca	protein phosphatase 3, catalytic subunit, alpha isoform	uc008rmg.2;uc008rmh.2	19055;19055	0;0	Unchanged
23377	chr3	36065490	36065962	473	*	4.59	4.66	4.52	-0.14	0.809	0.95	30.39	20.06	20.92	25	Promoter (<=1kb)	3	36066000	36092857	26858	1	229211	uc008oze.1	-38	ENSMUSG00000027710	Acad9	acyl-Coenzyme A dehydrogenase family, member 9	uc008oze.1	229211	0	Unchanged
3510	chr10	80663866	80665100	1235	*	6.34	6.3	6.38	0.08	0.809	0.95	76.43	81.06	77.03	89	Downstream (<1kb)	10	80642617	80657071	14455	2	208198	uc011xit.1	-6795	ENSMUSG00000003344	Btbd2	BTB (POZ) domain containing 2	uc007gef.4	17347	0	Unchanged
32836	chr7	16890643	16891658	1016	*	5.95	6	5.9	-0.09	0.809	0.95	79.19	48.47	47.55	72	Promoter (<=1kb)	7	16891786	16895435	3650	1	14709	uc009fik.1	-128	ENSMUSG00000063594	Gng8	guanine nucleotide binding protein (G protein), gamma 8	uc009fik.1;uc009fij.1	14709;629378	0;0	Unchanged
36665	chr8	94385683	94388082	2400	*	8.71	8.68	8.73	0.05	0.809	0.95	463.17	359.35	444.09	406	Promoter (<=1kb)	8	94386500	94395358	8859	1	64209	uc009mwg.1	0	ENSMUSG00000031770	Herpud1	homocysteine-inducible, endoplasmic reticulum stress-inducible, ubiquitin-like domain member 1	uc009mwg.1;uc009mwh.1	64209;64209	0;0	Unchanged
20644	chr2	32428514	32429264	751	*	5.21	5.27	5.15	-0.11	0.809	0.95	46.96	30.09	34.23	37	Promoter (1-2kb)	2	32414487	32431151	16665	2	227731	uc008jfo.2	1887	ENSMUSG00000026819	Slc25a25	solute carrier family 25 (mitochondrial carrier, phosphate carrier), member 25	uc008jfn.2;uc008jfo.2;uc008jfp.2;uc008jfq.2	227731;227731;227731;227731	0;0;0;0	Unchanged
14865	chr16	31165657	31166294	638	*	4.37	4.44	4.29	-0.15	0.809	0.95	26.7	16.71	15.22	24	Intron (uc007yxb.1/78618, intron 1 of 22)	16	31092413	31201238	108826	2	78618	uc007yxb.1	34944	ENSMUSG00000049076	Acap2	ArfGAP with coiled-coil, ankyrin repeat and PH domains 2	uc007yxb.1;uc007yxc.1;uc012aeh.1	78618;78618;78618	0;0;0	Unchanged
6001	chr11	78745101	78746216	1116	*	5.92	5.87	5.96	0.09	0.809	0.95	75.51	41.79	64.66	60	Distal Intergenic	11	78750506	78751729	1224	2	69109	uc007kjz.1	5513	ENSMUSG00000049489	Ccnq	cyclin Q	uc007kjz.1	69109	0	Unchanged
5553	chr11	69007333	69008452	1120	*	6.84	6.87	6.81	-0.07	0.809	0.95	119.71	114.49	99.85	124	Promoter (<=1kb)	11	68985701	69008460	22760	2	237823	uc011xws.1	8	ENSMUSG00000020899	Pfas	phosphoribosylformylglycinamidine synthase (FGAR amidotransferase)	uc011xws.1;uc007jov.2	237823;237823	0;0	Unchanged
20949	chr2	57301835	57302085	251	*	3.51	3.41	3.59	0.19	0.81	0.95	12.89	8.36	16.17	8	Intron (uc008jse.2/14571, intron 3 of 16)	2	57237678	57370719	133042	1	14571	uc008jse.2	64157	ENSMUSG00000026827	Gpd2	glycerol phosphate dehydrogenase 2, mitochondrial	uc008jse.2;uc008jsc.2;uc008jsd.1	14571;14571;14571	0;0;0	Unchanged
35944	chr8	46471100	46471627	528	*	5.4	5.45	5.34	-0.1	0.81	0.95	47.88	39.28	35.18	46	Promoter (<=1kb)	8	46471037	46536051	65015	1	14081	uc009lqe.2	63	ENSMUSG00000018796	Acsl1	acyl-CoA synthetase long-chain family member 1	uc009lqe.2	14081	0	Unchanged
35400	chr8	3246671	3247173	503	*	4.7	4.76	4.64	-0.12	0.81	0.95	25.78	28.41	24.72	25	Intron (uc009krc.2/16337, intron 1 of 19)	8	3150922	3258947	108026	2	16337	uc009krc.2	11774	ENSMUSG00000005534	Insr	insulin receptor	uc009krc.2;uc009krd.2;uc012fyh.2;uc009kre.2	16337;16337;16337;16337	0;0;0;0	Unchanged
26101	chr4	107879237	107880703	1467	*	7.31	7.28	7.34	0.06	0.81	0.95	177.72	132.88	166.41	157	Promoter (<=1kb)	4	107879755	107887424	7670	1	17149	uc008uaj.2	0	ENSMUSG00000028609	Magoh	mago homolog, exon junction complex core component	uc008uac.2;uc008uae.1;uc008uag.1;uc008uai.1;uc008uaj.2	16975;16975;16975;16975;17149	0;0;56076;48272;0	Unchanged
24221	chr3	95993204	95997110	3907	*	8.97	8.94	8.99	0.04	0.81	0.95	517.5	468	471.67	545	Promoter (<=1kb)	3	95988828	95995839	7012	2	67220	uc008qlx.3	0	ENSMUSG00000015745	Plekho1	pleckstrin homology domain containing, family O member 1	uc008qly.2;uc008qlx.3	22365;67220	0;0	Unchanged
31811	chr6	112364808	112365412	605	*	5.24	5.29	5.19	-0.11	0.81	0.95	34.99	43.46	42.79	30	Intron (uc009ddx.1/243612, intron 11 of 11)	6	112359324	112388023	28700	2	243612	uc009ddx.1	22611	ENSMUSG00000034387	Ssu2	ssu-2 homolog (C. elegans)	uc009ddx.1;uc009ddy.1;uc009ddz.1	243612;243612;243612	0;0;12315	Unchanged
6023	chr11	79251822	79255409	3588	*	8.64	8.62	8.66	0.05	0.81	0.95	430.02	355.18	411.76	399	Promoter (<=1kb)	11	79239382	79254695	15314	2	78889	uc007kki.1	0	ENSMUSG00000017677	Wsb1	WD repeat and SOCS box-containing 1	uc007kki.1;uc007kkj.1	78889;78889	0;0	Unchanged
12536	chr15	25983593	25984142	550	*	5.84	5.8	5.89	0.09	0.81	0.95	55.25	55.99	50.4	68	Promoter (<=1kb)	15	25984366	25990464	6099	1	52521	uc007vjj.1	-224	ENSMUSG00000052253	Zfp622	zinc finger protein 622	uc007vjj.1;uc007vjk.1	52521;52521	0;0	Unchanged
15548	chr16	94497180	94499038	1859	*	6.83	6.87	6.8	-0.07	0.81	0.95	136.28	97.78	127.43	95	3' UTR	16	94497724	94526629	28906	2	13185	uc008abe.2	27591	ENSMUSG00000022898	Vps26c	VPS26 endosomal protein sorting factor C	uc008abe.2	13185	0	Unchanged
23975	chr3	89101010	89101954	945	*	5.92	5.87	5.96	0.09	0.81	0.95	74.59	42.62	67.52	57	Promoter (<=1kb)	3	89093588	89101967	8380	2	110196	uc008pxo.2	13	ENSMUSG00000059743	Fdps	farnesyl diphosphate synthetase	uc008pxo.2;uc029unc.1	110196;110196	0;0	Unchanged
38861	chr9	71697467	71697865	399	*	3.91	3.99	3.83	-0.16	0.81	0.95	9.21	22.56	12.36	16	Intron (uc012gwn.2/68178, intron 6 of 16)	9	71626507	71726082	99576	2	68178	uc012gwn.2	28217	ENSMUSG00000032232	Cgnl1	cingulin-like 1	uc012gwn.2;uc009qpc.2;uc029xeq.2	68178;68178;68178	0;0;0	Unchanged
2232	chr1	191298893	191299688	796	*	4.88	4.82	4.94	0.12	0.81	0.95	39.6	16.71	33.28	28	Distal Intergenic	1	191306797	191318118	11322	2	66208	uc007ecg.1	18430	ENSMUSG00000037499	Nenf	neuron derived neurotrophic factor	NA	NA	NA	Unchanged
27537	chr4	155130303	155131956	1654	*	7.4	7.37	7.43	0.06	0.81	0.95	197.06	134.55	154.05	192	Intron (uc008wcw.1/76866, intron 12 of 13)	4	155086577	155145507	58931	1	76866	uc008wcw.1	43726	ENSMUSG00000029049	Morn1	MORN repeat containing 1	uc008wcw.1;uc008wcx.1;uc008wcy.1	76866;76866;76866	0;0;0	Unchanged
18958	chr19	8849859	8851326	1468	*	7.56	7.59	7.53	-0.06	0.81	0.95	215.47	170.48	177.83	193	Promoter (<=1kb)	19	8850768	8853909	3142	1	68852	uc008gnm.1	0	ENSMUSG00000071656	Lrrn4cl	LRRN4 C-terminal like	uc008gni.2;uc008gnj.2;uc008gnk.3;uc008gnl.2;uc008gnm.1;uc008gnn.2	14705;14705;14705;14705;68852;68852	0;0;0;0;0;0	Unchanged
8030	chr12	51977367	51977860	494	*	4.27	4.19	4.34	0.15	0.81	0.95	15.65	20.89	27.58	13	Distal Intergenic	12	51936099	51971321	35223	2	320487	uc007nnc.1	-6046	ENSMUSG00000035181	Heatr5a	HEAT repeat containing 5A	NA	NA	NA	Unchanged
326	chr1	55159785	55165203	5419	*	8.79	8.77	8.81	0.04	0.81	0.95	449.36	421.2	470.71	427	Distal Intergenic	1	55131245	55154899	23655	1	19070	uc057aun.1	28540	ENSMUSG00000025979	Mob4	MOB family member 4, phocein	uc007bad.1;uc007bae.1;uc057aun.1;uc011wla.2;uc007bag.2	19070;19070;19070;74013;74013	0;0;0;0;0	Unchanged
39448	chr9	107701005	107704345	3341	*	7.4	7.37	7.43	0.06	0.81	0.95	184.16	147.08	154.05	191	Promoter (1-2kb)	9	107681502	107705591	24090	2	20350	uc009rms.1	1246	ENSMUSG00000034684	Sema3f	sema domain, immunoglobulin domain (Ig), short basic domain, secreted, (semaphorin) 3F	uc009rms.1;uc009rmt.1;uc009rmu.1	20350;20350;20350	0;0;0	Unchanged
36544	chr8	85408200	85408692	493	*	4.37	4.45	4.3	-0.15	0.81	0.95	28.55	15.04	14.26	25	Downstream (<1kb)	8	85408759	85432841	24083	2	66714	uc009mpv.2	24149	ENSMUSG00000036934	4921524J17Rik	RIKEN cDNA 4921524J17 gene	uc009mpv.2;uc009mpw.2	66714;66714	0;0	Unchanged
34507	chr7	110019995	110020635	641	*	4.28	4.21	4.35	0.14	0.81	0.95	19.34	17.55	24.72	16	Promoter (1-2kb)	7	110018425	110046251	27827	1	233726	uc009jet.1	1570	ENSMUSG00000066232	Ipo7	importin 7	uc009jet.1;uc009jeu.1;uc009jev.1	233726;233726;233726	0;0;0	Unchanged
12894	chr15	55229340	55229565	226	*	2.52	2.39	2.65	0.26	0.81	0.95	4.6	5.85	8.56	4	Intron (uc007vsb.2/97998, intron 8 of 8)	15	55112317	55259273	146957	1	97998	uc007vsb.2	117023	ENSMUSG00000022419	Deptor	DEP domain containing MTOR-interacting protein	uc007vsb.2;uc007vsa.2	97998;97998	0;0	Unchanged
14842	chr16	30531947	30532754	808	*	5	5.06	4.94	-0.11	0.81	0.95	33.15	33.43	27.58	34	Intron (uc007ywq.1/224090, intron 8 of 9)	16	30511855	30550578	38724	2	224090	uc007ywq.1	17824	ENSMUSG00000022537	Tmem44	transmembrane protein 44	uc007ywq.1;uc007ywr.1;uc007yws.1	224090;224090;224090	0;0;0	Unchanged
6063	chr11	80185420	80185663	244	*	3.24	3.34	3.13	-0.21	0.81	0.95	11.05	9.19	8.56	9	Promoter (1-2kb)	11	80183872	80199753	15882	1	71956	uc007kln.1	1548	ENSMUSG00000020707	Rnf135	ring finger protein 135	uc007kln.1;uc011yas.2	71956;71956	0;0	Unchanged
2558	chr10	20121951	20122187	237	*	3.23	3.33	3.12	-0.22	0.81	0.95	10.13	10.03	12.36	5	Intron (uc007enm.2/26408, intron 23 of 29)	10	19934526	20142750	208225	1	26408	uc007enm.2	187425	ENSMUSG00000071369	Map3k5	mitogen-activated protein kinase kinase kinase 5	uc007enm.2;uc011xaz.1	26408;26408	0;0	Unchanged
9407	chr13	22050736	22051004	269	*	4.21	4.29	4.13	-0.16	0.81	0.95	25.78	13.37	17.12	18	Exon (uc033gjb.1/uc033gjb.1, exon 1 of 1)	13	22043230	22043658	429	1	319183	uc007pse.2	7506	ENSMUSG00000069300	Hist1h2bj	histone cluster 1, H2bj	NA	NA	NA	Unchanged
15366	chr16	87307067	87307476	410	*	3.57	3.66	3.48	-0.19	0.81	0.95	11.97	13.37	14.26	8	Distal Intergenic	16	87354185	87365662	11478	1	67768	uc007zub.1	-46709	ENSMUSG00000044442	N6amt1	N-6 adenine-specific DNA methyltransferase 1 (putative)	NA	NA	NA	Unchanged
23817	chr3	83827752	83828899	1148	*	5.34	5.39	5.28	-0.11	0.81	0.95	47.88	35.94	41.84	36	Distal Intergenic	3	83836272	83841608	5337	2	24088	uc008ppn.2	12709	ENSMUSG00000027995	Tlr2	toll-like receptor 2	NA	NA	NA	Unchanged
6187	chr11	86473015	86473454	440	*	4.09	4.02	4.17	0.15	0.81	0.95	15.65	16.71	19.97	16	Distal Intergenic	11	86484657	86499007	14351	1	76892	uc007ksl.1	-11203	ENSMUSG00000020521	Rnft1	ring finger protein, transmembrane 1	NA	NA	NA	Unchanged
27543	chr4	155216591	155216945	355	*	3.64	3.73	3.55	-0.18	0.81	0.95	15.65	10.86	12.36	11	Intron (uc008wcz.1/20481, intron 1 of 6)	4	155154075	155222535	68461	2	20481	uc008wcz.1	5590	ENSMUSG00000029050	Ski	ski sarcoma viral oncogene homolog (avian)	uc008wcz.1	20481	0	Unchanged
31671	chr6	94281764	94282174	411	*	3.33	3.43	3.21	-0.22	0.81	0.95	16.57	5.01	8.56	10	Promoter (1-2kb)	6	93675453	94283917	608465	2	14924	uc009czj.2	1743	ENSMUSG00000045095	Magi1	membrane associated guanylate kinase, WW and PDZ domain containing 1	uc009czj.2;uc009czk.2;uc009czl.2;uc009czm.2;uc009czo.2;uc009czp.2;uc009czq.2	14924;14924;14924;14924;14924;14924;14924	0;0;0;0;0;0;0	Unchanged
10386	chr13	90922907	90924740	1834	*	8.24	8.22	8.27	0.05	0.81	0.95	337.02	257.4	301.45	314	Promoter (<=1kb)	13	90923122	90924732	1611	1	66475	uc007rjq.2	0	ENSMUSG00000049517	Rps23	ribosomal protein S23	uc007rjq.2	66475	0	Unchanged
6599	chr11	98021199	98023542	2344	*	7.22	7.19	7.25	0.06	0.81	0.95	174.04	117.83	135.98	169	Promoter (<=1kb)	11	98001508	98022627	21120	2	12295	uc007lff.3	0	ENSMUSG00000020882	Cacnb1	calcium channel, voltage-dependent, beta 1 subunit	uc007lff.3;uc033fzz.1;uc007lfg.1;uc007lfh.2;uc007lfi.2;uc011ydz.1;uc007lfk.2;uc007lfj.2	12295;12295;12295;12295;12295;12295;19921;19921	0;0;0;0;0;0;0;0	Unchanged
14136	chr15	100599341	100600362	1022	*	5.92	5.88	5.96	0.08	0.81	0.95	63.54	54.32	59.91	65	Promoter (<=1kb)	15	100575318	100599984	24667	2	19009	uc007xrr.1	0	ENSMUSG00000009739	Pou6f1	POU domain, class 6, transcription factor 1	uc007xrr.1	19009	0	Unchanged
24977	chr3	146451622	146451834	213	*	3.53	3.63	3.44	-0.19	0.81	0.95	13.81	10.86	6.66	15	Promoter (1-2kb)	3	146450467	146465849	15383	1	74245	uc008rrg.3	1155	ENSMUSG00000028189	Ctbs	chitobiase	uc008rrg.3;uc008rrh.3	74245;74245	0;0	Unchanged
40680	chrX	162722150	162722977	828	*	4.81	4.75	4.88	0.13	0.81	0.95	38.67	15.04	24.72	34	Distal Intergenic	20	162760372	162775895	15524	1	245688	uc009uuf.2	-37395	ENSMUSG00000031353	Rbbp7	retinoblastoma binding protein 7, chromatin remodeling factor	NA	NA	NA	Unchanged
19113	chr19	16970827	16971305	479	*	3.84	3.75	3.93	0.18	0.81	0.95	11.05	15.88	9.51	21	Intron (uc008gxd.1/353211, intron 1 of 6)	19	16956118	17055782	99665	1	353211	uc008gxd.1	14709	ENSMUSG00000039126	Prune2	prune homolog 2	uc008gxd.1;uc008gxf.2;uc008gxg.2	353211;353211;353211	0;0;0	Unchanged
7136	chr11	115296132	115298728	2597	*	8.11	8.08	8.13	0.05	0.81	0.95	316.76	224.81	277.67	284	Promoter (<=1kb)	11	115283366	115297546	14181	2	328035	uc007mgz.2	0	ENSMUSG00000044788	Fads6	fatty acid desaturase domain family, member 6	uc007mgz.2;uc007mha.1	328035;328035	0;0	Unchanged
37204	chr8	120449597	120449853	257	*	3.25	3.15	3.35	0.2	0.81	0.95	11.05	6.69	12.36	8	Distal Intergenic	8	120488866	120581383	92518	1	382034	uc009nqz.2	-39013	ENSMUSG00000031822	Gse1	genetic suppressor element 1, coiled-coil protein	NA	NA	NA	Unchanged
28620	chr5	90677250	90677587	338	*	3.26	3.16	3.35	0.2	0.81	0.95	11.97	5.85	10.46	10	Distal Intergenic	5	90608906	90640625	31720	2	73246	uc008ybf.1	-36625	ENSMUSG00000029370	Rassf6	Ras association (RalGDS/AF-6) domain family member 6	NA	NA	NA	Unchanged
23370	chr3	35916493	35916912	420	*	3.79	3.88	3.7	-0.18	0.81	0.95	11.97	17.55	19.97	6	Intron (uc008oyw.2/114893, intron 3 of 6)	3	35892105	35930074	37970	2	114893	uc008oyw.2	13162	ENSMUSG00000027708	Dcun1d1	DCN1, defective in cullin neddylation 1, domain containing 1 (S. cerevisiae)	uc008oyw.2;uc029ulh.1;uc008oyx.2	114893;114893;114893	0;0;0	Unchanged
25757	chr4	76793197	76794354	1158	*	5.84	5.88	5.8	-0.09	0.81	0.95	57.09	61.01	52.3	59	Intron (uc008tjm.2/19266, intron 8 of 39)	4	75941237	78211895	2270659	2	19266	uc008tjm.2	1417541	ENSMUSG00000028399	Ptprd	protein tyrosine phosphatase, receptor type, D	uc008tjm.2;uc008tjp.1	19266;19266	0;0	Unchanged
18139	chr18	61342633	61343037	405	*	3.6	3.5	3.7	0.19	0.811	0.95	10.13	12.54	20.92	5	Intron (uc008fbx.1/170826, intron 1 of 11)	18	61298136	61400431	102296	2	170826	uc008fbx.1	57394	ENSMUSG00000033871	Ppargc1b	peroxisome proliferative activated receptor, gamma, coactivator 1 beta	uc008fbx.1;uc012bdq.1	170826;170826	0;0	Unchanged
25028	chr3	147891848	147892141	294	*	3.8	3.88	3.72	-0.17	0.811	0.95	11.97	17.55	13.31	13	Distal Intergenic	3	148815586	148823051	7466	2	99633	uc008rry.1	930910	ENSMUSG00000028184	Adgrl2	adhesion G protein-coupled receptor L2	NA	NA	NA	Unchanged
11907	chr14	66868827	66869746	920	*	5.82	5.86	5.77	-0.09	0.811	0.95	66.3	50.14	51.35	58	Promoter (<=1kb)	14	66868850	66871005	2156	1	432870	uc007ukp.1	0	ENSMUSG00000075553	Gm5464	predicted gene 5464	uc007uko.1;uc007ukp.1	12934;432870	0;0	Unchanged
30464	chr6	8831535	8831921	387	*	3.88	3.79	3.96	0.17	0.811	0.95	10.13	17.55	16.17	15	Distal Intergenic	6	8659001	8778487	119487	2	15893	uc009axz.1	-53048	ENSMUSG00000062995	Ica1	islet cell autoantigen 1	NA	NA	NA	Unchanged
8486	chr12	80219701	80221953	2253	*	6.6	6.64	6.57	-0.07	0.811	0.95	102.21	96.94	104.6	85	Intron (uc007oap.2/109711, intron 1 of 20)	12	80167542	80260371	92830	2	109711	uc007oap.2	38418	ENSMUSG00000015143	Actn1	actinin, alpha 1	uc007oap.2;uc007oaq.2	109711;109711	0;0	Unchanged
24723	chr3	127257182	127258214	1033	*	5.84	5.88	5.79	-0.09	0.811	0.95	66.3	51.81	60.86	50	Intron (uc008rgt.2/109676, intron 2 of 45)	3	126921607	127409058	487452	2	109676	uc008rgt.2	150844	ENSMUSG00000032826	Ank2	ankyrin 2, brain	uc008rgt.2;uc008rgx.2;uc008rgy.2;uc012cxg.2;uc008rha.2	109676;109676;109676;109676;109676	0;0;0;0;0	Unchanged
31314	chr6	72872583	72873176	594	*	4.2	4.12	4.28	0.15	0.811	0.95	24.86	10.03	24.72	14	Intron (uc009cjd.2/74287, intron 1 of 6)	6	72841114	72899979	58866	2	74287	uc009cjd.2	26803	ENSMUSG00000055239	Kcmf1	potassium channel modulatory factor 1	uc009cjd.2;uc009cje.1	74287;74287	0;0	Unchanged
17212	chr17	80445158	80445582	425	*	3.81	3.72	3.9	0.17	0.811	0.95	14.73	11.7	22.82	7	Exon (uc008drg.1/20662, exon 8 of 22)	17	80393752	80480453	86702	2	20662	uc008drg.1	34871	ENSMUSG00000024241	Sos1	SOS Ras/Rac guanine nucleotide exchange factor 1	uc008drg.1;uc008drh.1	20662;20662	0;0	Unchanged
35933	chr8	46005354	46005801	448	*	3.79	3.7	3.87	0.17	0.811	0.95	19.34	6.69	13.31	16	Intron (uc009lps.1/67620, intron 1 of 8)	8	45999308	46029476	30169	1	67620	uc009lps.1	6046	ENSMUSG00000031637	Lrp2bp	Lrp2 binding protein	uc009lps.1;uc009lpt.1;uc012gdi.1	67620;67620;67620	0;0;0	Unchanged
30181	chr5	144909860	144910562	703	*	4.81	4.74	4.86	0.12	0.811	0.95	28.55	25.07	34.23	24	Intron (uc009alv.1/75788, intron 1 of 17)	5	144876495	144965830	89336	2	75788	uc009alv.1	55268	ENSMUSG00000038780	Smurf1	SMAD specific E3 ubiquitin protein ligase 1	uc009alv.1;uc009alw.1	75788;75788	0;0	Unchanged
20422	chr2	28640511	28642296	1786	*	8.03	8.06	8	-0.06	0.811	0.95	326.89	207.26	265.31	247	Promoter (<=1kb)	2	28641233	28667959	26727	1	64930	uc008iyy.2	0	ENSMUSG00000026812	Tsc1	tuberous sclerosis 1	uc008iyy.2;uc008iyw.2;uc008iyx.2;uc008iyz.2	64930;64930;64930;64930	0;0;0;0	Unchanged
34394	chr7	101957239	101957649	411	*	4.05	4.12	3.97	-0.15	0.811	0.95	14.73	20.06	13.31	18	Intron (uc009ipz.1/101706, intron 1 of 13)	7	101934111	102001659	67549	1	101706	uc009ipz.1	23128	ENSMUSG00000066306	Numa1	nuclear mitotic apparatus protein 1	uc009ipz.1;uc009iqa.1	101706;101706	0;0	Unchanged
40117	chrX	50537370	50537917	548	*	4.79	4.73	4.85	0.12	0.811	0.95	31.31	21.73	25.68	32	Promoter (<=1kb)	20	50537389	50562598	25210	1	102639259	uc057ari.1	0	NA	Gm35612	predicted gene, 35612	uc057ari.1	102639259	0	Unchanged
36394	chr8	79293359	79295830	2472	*	8	7.98	8.03	0.05	0.811	0.95	284.53	219.79	261.51	261	Promoter (<=1kb)	8	79266424	79294680	28257	2	109136	uc009mim.1	0	ENSMUSG00000037022	Mmaa	methylmalonic aciduria (cobalamin deficiency) type A	uc009mim.1;uc009min.2;uc009mio.2;uc029wtz.1	109136;109136;234479;234479	0;0;0;0	Unchanged
30290	chr5	148724740	148725076	337	*	4.93	4.99	4.87	-0.12	0.811	0.95	36.83	26.74	28.53	30	Distal Intergenic	5	148741840	148743139	1300	1	70138	uc012ehd.1	-16764	ENSMUSG00000086494	2210417A02Rik	RIKEN cDNA 2210417A02 gene	NA	NA	NA	Unchanged
36521	chr8	84902658	84903521	864	*	6.16	6.12	6.2	0.08	0.811	0.95	81.03	58.5	72.27	75	Promoter (<=1kb)	8	84901928	84905295	3368	1	16596	uc009mnz.2	730	ENSMUSG00000054191	Klf1	Kruppel-like factor 1 (erythroid)	uc009mnz.2	16596	0	Unchanged
17352	chr17	88474103	88474810	708	*	4.97	5.03	4.91	-0.12	0.811	0.95	27.62	37.61	35.18	25	Intron (uc008dvk.2/14236, intron 2 of 2)	17	88440712	88478069	37358	1	14236	uc008dvk.2	33391	ENSMUSG00000034998	Foxn2	forkhead box N2	uc008dvk.2;uc008dvl.2;uc008dvn.2	14236;14236;14236	0;0;0	Unchanged
8066	chr12	53768249	53769080	832	*	5.5	5.38	5.61	0.23	0.811	0.95	68.14	15.04	43.74	54	Intron (uc007nno.1/27386, intron 4 of 11)	12	53248677	54072175	823499	1	27386	uc007nno.1	519572	ENSMUSG00000021010	Npas3	neuronal PAS domain protein 3	uc007nno.1;uc007nnp.1	27386;27386	0;0	Unchanged
25424	chr4	44759885	44760289	405	*	3.83	3.73	3.91	0.18	0.811	0.95	7.37	19.22	16.17	14	Intron (uc008sry.2/319885, intron 1 of 5)	4	44756559	44910997	154439	1	319885	uc008sry.2	3326	ENSMUSG00000035649	Zcchc7	zinc finger, CCHC domain containing 7	uc008sry.2;uc008srz.3;uc012ddi.1	319885;319885;319885	0;0;0	Unchanged
10696	chr13	102894085	102894345	261	*	3.11	3	3.21	0.21	0.811	0.95	10.13	5.85	10.46	8	Intron (uc007rsb.3/328329, intron 4 of 28)	13	102732488	103334492	602005	2	328329	uc007rsb.3	440147	ENSMUSG00000034751	Mast4	microtubule associated serine/threonine kinase family member 4	uc007rsb.3;uc007rse.2	328329;328329	0;0	Unchanged
33011	chr7	25266884	25267415	532	*	5.59	5.64	5.54	-0.1	0.811	0.95	58.01	41.79	36.14	57	Promoter (<=1kb)	7	25267699	25294159	26461	1	71722	uc009fsa.3	-284	ENSMUSG00000005442	Cic	capicua transcriptional repressor	uc009fsa.3	71722	0	Unchanged
35871	chr8	36726656	36727607	952	*	6.37	6.41	6.33	-0.07	0.811	0.95	91.16	78.56	74.17	87	Intron (uc009llr.2/50768, intron 1 of 13)	8	36567739	36733054	165316	2	50768	uc009llr.2	5447	ENSMUSG00000031523	Dlc1	deleted in liver cancer 1	uc009llr.2;uc012gcj.2	50768;50768	0;0	Unchanged
37172	chr8	120104886	120105498	613	*	4.55	4.62	4.49	-0.13	0.811	0.951	24.86	24.24	21.87	23	Distal Intergenic	8	120081095	120101472	20378	2	102193	uc009nqr.1	-3414	ENSMUSG00000031823	Zdhhc7	zinc finger, DHHC domain containing 7	uc009nqr.1	102193	0	Unchanged
31774	chr6	108537330	108537807	478	*	4.16	4.24	4.08	-0.16	0.812	0.951	19.34	18.39	21.87	12	Intron (uc033itt.1/16438, intron 60 of 61)	6	108213096	108551116	338021	1	16438	uc033itt.1	324234	ENSMUSG00000030102	Itpr1	inositol 1,4,5-trisphosphate receptor 1	uc033itt.1;uc033itu.1	16438;16438	0;0	Unchanged
23114	chr2	174598517	174600618	2102	*	7.68	7.65	7.71	0.06	0.812	0.951	229.28	172.99	183.53	235	Distal Intergenic	2	174643534	174710832	67299	1	100043757	uc008ofh.2	-42916	ENSMUSG00000050600	Zfp831	zinc finger protein 831	NA	NA	NA	Unchanged
26369	chr4	121097460	121098466	1007	*	5.87	5.92	5.83	-0.09	0.812	0.951	58.93	61.84	64.66	49	Promoter (<=1kb)	4	121059238	121098243	39006	2	230709	uc008uny.1	0	ENSMUSG00000043207	Zmpste24	zinc metallopeptidase, STE24	uc008uny.1	230709	0	Unchanged
37860	chr9	25150349	25153176	2828	*	8.41	8.43	8.38	-0.06	0.812	0.951	417.13	274.95	332.83	333	Promoter (<=1kb)	9	25108130	25151781	43652	2	80517	uc009oph.2	0	ENSMUSG00000008429	Herpud2	HERPUD family member 2	uc009oph.2	80517	0	Unchanged
13740	chr15	83447608	83447976	369	*	4.39	4.46	4.32	-0.14	0.812	0.951	24.86	19.22	19.02	21	Intron (uc011zxc.1/23970, intron 1 of 10)	15	83375607	83464606	89000	2	23970	uc011zxc.1	16630	ENSMUSG00000016664	Pacsin2	protein kinase C and casein kinase substrate in neurons 2	uc011zxc.1	23970	0	Unchanged
1160	chr1	130892847	130893217	371	*	3.86	3.94	3.78	-0.16	0.812	0.951	16.57	14.21	10.46	17	Distal Intergenic	1	130882074	130887411	5338	2	93672	uc011wrl.1	-5436	ENSMUSG00000026420	Il24	interleukin 24	NA	NA	NA	Unchanged
13546	chr15	79545293	79547337	2045	*	8.21	8.18	8.23	0.05	0.812	0.951	341.62	238.18	266.26	336	Promoter (<=1kb)	15	79527696	79546741	19046	2	67040	uc007wtq.1	0	ENSMUSG00000055065	Ddx17	DEAD (Asp-Glu-Ala-Asp) box polypeptide 17	uc007wtq.1;uc007wtr.1;uc007wts.1;uc007wtt.1	67040;67040;67040;67040	0;0;0;0	Unchanged
39464	chr9	108002603	108003900	1298	*	7.67	7.64	7.69	0.05	0.812	0.951	224.68	173.83	198.75	215	Promoter (<=1kb)	9	108002648	108033720	31073	1	27399	uc009rob.1	0	ENSMUSG00000032594	Ip6k1	inositol hexaphosphate kinase 1	uc009rnz.1;uc009rob.1;uc009roc.1;uc009rod.1	27399;27399;27399;27399	0;0;0;0	Unchanged
23682	chr3	67430072	67430848	777	*	5.65	5.6	5.69	0.09	0.812	0.951	56.17	40.95	49.45	54	Promoter (<=1kb)	3	67430115	67475068	44954	1	28030	uc008plm.2	0	ENSMUSG00000027774	Gfm1	G elongation factor, mitochondrial 1	uc008plm.2	28030	0	Unchanged
31631	chr6	91598662	91599882	1221	*	5.92	5.87	5.96	0.09	0.812	0.951	55.25	61.84	72.27	52	Exon (uc009cyf.1/uc009cyf.1, exon 1 of 2)	6	91516035	91522620	6586	1	67678	uc009cye.1	82627	ENSMUSG00000034192	Lsm3	LSM3 homolog, U6 small nuclear RNA and mRNA degradation associated	NA	NA	NA	Unchanged
33238	chr7	29853382	29853631	250	*	3.44	3.54	3.34	-0.19	0.812	0.951	7.37	15.88	13.31	7	Promoter (<=1kb)	7	29833620	29853648	20029	2	233057	uc009gcf.3	17	ENSMUSG00000050855	Zfp940	zinc finger protein 940	uc009gcf.3;uc009gcg.1;uc009gch.1	233057;233057;233057	0;0;0	Unchanged
34693	chr7	114414375	114415113	739	*	5.16	5.21	5.1	-0.11	0.812	0.951	41.44	32.59	27.58	41	Promoter (<=1kb)	7	114315479	114415161	99683	2	71045	uc009jia.2	48	ENSMUSG00000087475	4933406I18Rik	RIKEN cDNA 4933406I18 gene	uc009jic.1;uc009jia.2;uc009jib.1	18576;71045;71045	0;0;0	Unchanged
33321	chr7	34783539	34784237	699	*	4.44	4.5	4.37	-0.14	0.812	0.951	20.26	25.07	14.26	27	Intron (uc009gjh.2/68947, intron 1 of 3)	7	34674468	34812711	138244	2	68947	uc009gjh.2	28474	ENSMUSG00000060402	Chst8	carbohydrate sulfotransferase 8	uc009gjh.2	68947	0	Unchanged
34350	chr7	101070097	101071249	1153	*	5.31	5.36	5.25	-0.11	0.812	0.951	48.8	33.43	32.33	44	Distal Intergenic	7	101108775	101141129	32355	1	207278	uc009iob.2	-37526	ENSMUSG00000030691	Fchsd2	FCH and double SH3 domains 2	NA	NA	NA	Unchanged
12376	chr15	5538892	5539701	810	*	4.9	4.96	4.84	-0.12	0.812	0.951	32.23	30.09	29.48	28	Exon (uc007vda.2/71432, exon 3 of 9)	15	5496318	5594983	98666	1	71432	uc007vda.2	42574	ENSMUSG00000110018	5430437J10Rik	RIKEN cDNA 5430437J10 gene	uc007vda.2;uc011zra.2	71432;71432	0;0	Unchanged
39633	chr9	113931065	113932890	1826	*	7.71	7.68	7.74	0.06	0.812	0.951	247.7	162.13	204.45	222	Promoter (<=1kb)	9	113931529	113977202	45674	1	22221	uc012hbz.2	0	ENSMUSG00000009741	Ubp1	upstream binding protein 1	uc009rwx.2;uc009rwy.2;uc012hbz.2	22221;22221;22221	0;0;0	Unchanged
6543	chr11	97361753	97363641	1889	*	7.61	7.58	7.64	0.06	0.812	0.951	207.18	175.5	169.27	229	Promoter (<=1kb)	11	97362551	97398542	35992	1	192157	uc007lea.1	0	ENSMUSG00000038485	Socs7	suppressor of cytokine signaling 7	uc007lea.1	192157	0	Unchanged
33290	chr7	31208333	31208670	338	*	4.17	4.25	4.1	-0.15	0.812	0.951	22.1	15.88	15.22	19	Distal Intergenic	7	31162358	31170641	8284	1	100038516	uc009gih.1	45975	ENSMUSG00000100985	Gm10640	predicted gene 10640	NA	NA	NA	Unchanged
13001	chr15	61395328	61396000	673	*	4.2	4.28	4.12	-0.16	0.812	0.951	22.1	16.71	22.82	12	Distal Intergenic	15	61534676	61739217	204542	2	432956	uc007vye.1	343217	ENSMUSG00000116031	D030024E09Rik	RIKEN cDNA D030024E09 gene	NA	NA	NA	Unchanged
1745	chr1	165633234	165635465	2232	*	8	7.98	8.03	0.05	0.812	0.951	274.4	228.98	242.49	279	Promoter (<=1kb)	1	165592181	165634541	42361	2	68481	uc007djh.1	0	ENSMUSG00000026566	Mpzl1	myelin protein zero-like 1	uc007djh.1;uc007dji.1;uc057khe.1	68481;68481;68481	0;0;0	Unchanged
37768	chr9	21224656	21225849	1194	*	5.84	5.8	5.89	0.09	0.812	0.951	65.38	45.96	47.55	71	Exon (uc009okn.1/uc009okn.1, exon 1 of 3)	9	21229730	21239332	9603	2	50868	uc009oko.2	13483	ENSMUSG00000003308	Keap1	kelch-like ECH-associated protein 1	uc009oko.2;uc009okp.2;uc009okq.2;uc009okr.2	50868;50868;50868;50868	0;0;0;0	Unchanged
18880	chr19	6842240	6842545	306	*	3.7	3.78	3.61	-0.17	0.812	0.951	8.29	19.22	11.41	13	Promoter (1-2kb)	19	6829084	6840627	11544	2	56613	uc057lad.1	-1613	ENSMUSG00000024952	Rps6ka4	ribosomal protein S6 kinase, polypeptide 4	uc057lad.1;uc008gjb.1	56613;78317	0;15666	Unchanged
19021	chr19	10182931	10185122	2192	*	7.51	7.54	7.48	-0.06	0.812	0.951	198.9	172.16	149.3	207	Promoter (<=1kb)	19	10182888	10187373	4486	1	76267	uc008gpd.2	43	ENSMUSG00000010663	Fads1	fatty acid desaturase 1	uc008gpd.2;uc008gpe.3	76267;76267	0;0	Unchanged
38554	chr9	63123958	63124213	256	*	3.31	3.41	3.19	-0.21	0.812	0.951	12.89	8.36	13.31	5	Distal Intergenic	9	63138164	63146980	8817	2	207667	uc009qat.2	22767	ENSMUSG00000022245	Skor1	SKI family transcriptional corepressor 1	NA	NA	NA	Unchanged
40558	chrX	142469332	142469539	208	*	3.31	3.41	3.2	-0.21	0.812	0.951	12.89	8.36	11.41	7	Distal Intergenic	20	142317993	142390535	72543	2	50790	uc012hps.1	-78797	ENSMUSG00000031278	Acsl4	acyl-CoA synthetase long-chain family member 4	NA	NA	NA	Unchanged
18750	chr19	5057321	5059775	2455	*	7.27	7.3	7.24	-0.06	0.812	0.951	155.62	159.62	154.05	149	Distal Intergenic	19	5050808	5057071	6264	1	225870	uc008gca.1	6513	ENSMUSG00000024883	Rin1	Ras and Rab interactor 1	uc008gca.1	225870	0	Unchanged
19726	chr19	46448602	46449432	831	*	5.08	5.14	5.02	-0.11	0.812	0.951	38.67	31.76	38.04	27	Intron (uc008htn.2/24069, intron 2 of 6)	19	46396896	46455707	58812	1	24069	uc008htn.2	51706	ENSMUSG00000025231	Sufu	SUFU negative regulator of hedgehog signaling	uc008htn.2;uc008hto.2;uc008htp.2;uc008htq.2	24069;24069;24069;24069	0;0;0;0	Unchanged
21001	chr2	60120968	60121808	841	*	4.27	4.2	4.34	0.15	0.812	0.951	16.57	20.06	27.58	13	Intron (uc008jtr.1/407823, intron 1 of 35)	2	59899363	60125810	226448	2	407823	uc008jtr.1	4002	ENSMUSG00000026987	Baz2b	bromodomain adjacent to zinc finger domain, 2B	uc008jtr.1;uc012bvt.1;uc008jts.1;uc008jtt.1;uc008jtu.1;uc008jtv.1	407823;407823;407823;407823;407823;407823	0;0;0;0;0;0	Unchanged
26362	chr4	120924116	120925874	1759	*	7.27	7.24	7.29	0.06	0.812	0.951	154.7	147.08	157.86	156	Promoter (<=1kb)	4	120921202	120925005	3804	2	73172	uc008unt.1	0	ENSMUSG00000028629	Exo5	exonuclease 5	uc008unu.1;uc008unv.2;uc008unt.1;uc012dko.1	381549;381549;73172;73172	9319;0;0;0	Unchanged
19553	chr19	42079393	42081316	1924	*	7.25	7.28	7.22	-0.06	0.812	0.951	176.8	133.71	145.49	152	Intron (uc008hne.1/226123, intron 1 of 4)	19	42074939	42086370	11432	2	226123	uc008hne.1	5054	ENSMUSG00000049670	Morn4	MORN repeat containing 4	uc008hnd.1;uc008hne.1	226123;226123	-260;0	Unchanged
2137	chr1	183220582	183221563	982	*	6.35	6.32	6.39	0.07	0.812	0.951	95.77	63.51	83.68	84	Promoter (<=1kb)	1	183086264	183221529	135266	2	68897	uc008icl.1	0	ENSMUSG00000030768	Disp1	dispatched RND transporter family member 1	uc008icl.1;uc008icm.1;uc008icn.1	68897;68897;68897	0;0;0	Unchanged
10191	chr13	63154591	63156001	1411	*	5.43	5.47	5.38	-0.1	0.812	0.951	39.6	49.31	36.14	47	Intron (uc007qxj.2/72061, intron 5 of 16)	13	62964893	63302877	337985	1	72061	uc007qxj.2	189698	ENSMUSG00000021458	2010111I01Rik	RIKEN cDNA 2010111I01 gene	uc007qxj.2;uc033gmg.1;uc007qxi.2	72061;72061;72061	0;0;0	Unchanged
5260	chr11	55096388	55097640	1253	*	5.63	5.67	5.58	-0.09	0.812	0.951	53.41	48.47	47.55	48	Promoter (<=1kb)	11	55097985	55113029	15045	1	14667	uc007iyw.3	-345	ENSMUSG00000000594	Gm2a	GM2 ganglioside activator protein	uc007iyw.3	14667	0	Unchanged
3383	chr10	78299711	78300207	497	*	4.51	4.44	4.57	0.13	0.812	0.951	26.7	16.71	28.53	19	Intron (uc007fxq.1/28169, intron 2 of 9)	10	78271563	78351700	80138	2	28169	uc007fxq.1	51493	ENSMUSG00000001211	Agpat3	1-acylglycerol-3-phosphate O-acyltransferase 3	uc007fxo.1;uc007fxp.1;uc007fxq.1;uc007fxr.1	28169;28169;28169;28169	-4315;0;0;0	Unchanged
28517	chr5	74246300	74246617	318	*	3.62	3.53	3.71	0.18	0.812	0.951	15.65	7.52	16.17	10	Intron (uc008xtk.3/212986, intron 5 of 8)	5	74204816	74531742	326927	2	212986	uc008xtk.3	285125	ENSMUSG00000062110	Scfd2	Sec1 family domain containing 2	uc008xtk.3;uc012dxh.2	212986;212986	0;0	Unchanged
38810	chr9	70135000	70135306	307	*	3.64	3.73	3.55	-0.18	0.812	0.951	15.65	10.86	11.41	12	Intron (uc009qnu.1/76886, intron 1 of 8)	9	70089310	70141557	52248	2	76886	uc009qnu.1	6251	ENSMUSG00000032224	Fam81a	family with sequence similarity 81, member A	uc009qnu.1	76886	0	Unchanged
4869	chr11	28905979	28906818	840	*	4.94	4.89	5	0.11	0.812	0.951	34.07	25.07	38.99	25	Intron (uc007ign.2/216616, intron 4 of 10)	11	28853205	28926743	73539	1	216616	uc007ign.2	52774	ENSMUSG00000020467	Efemp1	epidermal growth factor-containing fibulin-like extracellular matrix protein 1	uc007ign.2	216616	0	Unchanged
18918	chr19	7301631	7303130	1500	*	6.24	6.2	6.28	0.08	0.812	0.951	89.32	57.66	77.03	78	Intron (uc008gku.1/uc008gku.1, intron 1 of 1)	19	7275396	7341860	66465	2	13728	uc008gkr.2	38730	ENSMUSG00000024969	Mark2	MAP/microtubule affinity regulating kinase 2	uc008gkr.2;uc008gks.2;uc008gkt.2	13728;13728;13728	0;0;0	Unchanged
16494	chr17	35517205	35518152	948	*	6.17	6.13	6.2	0.08	0.812	0.951	74.59	65.19	67.52	80	Promoter (<=1kb)	17	35517116	35531015	13900	1	240084	uc008chx.2	89	ENSMUSG00000040312	Cchcr1	coiled-coil alpha-helical rod protein 1	uc008chv.2;uc008chw.2;uc012arm.1;uc008chx.2;uc008chy.2	106795;106795;106795;240084;240084	0;0;0;0;0	Unchanged
19479	chr19	38607608	38609389	1782	*	6.31	6.35	6.27	-0.09	0.812	0.951	59.85	103.63	97.95	56	Intron (uc008hjo.2/74055, intron 1 of 3)	19	38524197	38698732	174536	1	74055	uc008hjo.2	83411	ENSMUSG00000024998	Plce1	phospholipase C, epsilon 1	uc008hjo.2;uc008hjp.2;uc012bli.2	74055;74055;74055	0;0;0	Unchanged
36465	chr8	83972983	83973905	923	*	6.12	6.17	6.08	-0.09	0.813	0.951	90.24	53.49	56.11	79	Promoter (<=1kb)	8	83972978	83996444	23467	1	18747	uc009mll.4	5	ENSMUSG00000005469	Prkaca	protein kinase, cAMP dependent, catalytic, alpha	uc009mll.4;uc009mlm.3;uc009mlk.1	18747;18747;66929	0;0;0	Unchanged
5405	chr11	60454138	60455627	1490	*	6.76	6.73	6.8	0.07	0.813	0.951	127.99	84.41	104.6	118	Promoter (<=1kb)	11	60454617	60468705	14089	1	13495	uc007jfy.1	0	ENSMUSG00000020537	Drg2	developmentally regulated GTP binding protein 2	uc007jfy.1	13495	0	Unchanged
25268	chr4	33337577	33338036	460	*	4.25	4.32	4.16	-0.16	0.813	0.951	25.78	14.21	21.87	14	Exon (uc012dbk.1/24018, exon 7 of 14)	4	33310311	33499074	188764	1	24018	uc012dbk.1	27266	ENSMUSG00000028274	Rngtt	RNA guanylyltransferase and 5'-phosphatase	uc012dbk.1;uc008sfv.2;uc056zvl.1	24018;24018;24018	0;0;0	Unchanged
30443	chr6	6955987	6956900	914	*	6.46	6.43	6.5	0.07	0.813	0.951	87.48	84.41	87.49	93	Promoter (<=1kb)	6	6956018	7039220	83203	1	71238	uc009axa.1	0	ENSMUSG00000042505	Sdhaf3	succinate dehydrogenase complex assembly factor 3	uc009axa.1	71238	0	Unchanged
21381	chr2	91648935	91650066	1132	*	6.94	6.97	6.91	-0.06	0.813	0.951	127.99	122.85	98.9	141	Promoter (<=1kb)	2	91643688	91649749	6062	2	381410	uc057ldo.1	0	ENSMUSG00000075040	Zfp408	zinc finger protein 408	uc008kwi.3;uc008kwj.3;uc008kwk.3;uc008kwl.3;uc012bzl.2;uc008kwm.3;uc057ldo.1;uc008kwh.1;uc012bzj.1;uc012bzk.1	228359;228359;228359;228359;228359;228359;381410;381410;381410;381410	0;0;0;0;0;-3142;0;0;0;0	Unchanged
1430	chr1	151659219	151659596	378	*	3.95	4.03	3.87	-0.16	0.813	0.951	19.34	13.37	15.22	14	Intron (uc011wtn.1/63913, intron 5 of 5)	1	151571373	151690182	118810	1	63913	uc011wtn.1	87846	ENSMUSG00000026483	Fam129a	family with sequence similarity 129, member A	uc011wtn.1;uc007cyz.2;uc011wto.1	63913;63913;63913	0;0;0	Unchanged
8301	chr12	73811664	73812159	496	*	3.97	3.89	4.05	0.16	0.813	0.951	13.81	15.88	17.12	16	Distal Intergenic	12	73901324	73947554	46231	1	15251	uc007nwo.3	-89165	ENSMUSG00000021109	Hif1a	hypoxia inducible factor 1, alpha subunit	NA	NA	NA	Unchanged
29424	chr5	124551271	124553506	2236	*	7.49	7.52	7.46	-0.06	0.813	0.951	211.79	155.44	167.37	185	Promoter (<=1kb)	5	124552864	124568127	15264	1	67848	uc012edm.1	0	ENSMUSG00000029389	Ddx55	DEAD (Asp-Glu-Ala-Asp) box polypeptide 55	uc008zqa.1;uc008zqb.1;uc012edm.1;uc008zqc.2;uc012edn.1	56334;56334;67848;67848;67848	0;0;0;0;0	Unchanged
17232	chr17	81064156	81065109	954	*	6.81	6.85	6.78	-0.07	0.813	0.951	129.84	100.28	104.6	115	Promoter (<=1kb)	17	81026327	81065085	38759	2	72167	uc008dro.2	0	ENSMUSG00000024246	Thumpd2	THUMP domain containing 2	uc008dro.2;uc008drp.2	72167;72167	0;0	Unchanged
18453	chr18	75384633	75387265	2633	*	6.57	6.61	6.53	-0.07	0.813	0.951	108.66	86.08	90.34	95	Intron (uc008fqe.2/17131, intron 3 of 3)	18	75367365	75394452	27088	1	17131	uc008fqe.2	17268	ENSMUSG00000025880	Smad7	SMAD family member 7	uc008fqe.2;uc008fqd.1	17131;17131	0;0	Unchanged
34924	chr7	126503844	126504449	606	*	5.04	5.09	4.98	-0.11	0.813	0.951	33.15	35.1	38.04	25	Promoter (<=1kb)	7	126492669	126503302	10634	2	233871	uc009jru.2	-542	ENSMUSG00000032637	Atxn2l	ataxin 2-like	uc009jrr.1;uc009jrs.1;uc009jrt.2;uc009jru.2;uc009jrv.1	233871;233871;233871;233871;233871	-4603;0;0;0;0	Unchanged
26842	chr4	134714194	134714573	380	*	3.96	4.04	3.87	-0.17	0.813	0.951	21.18	11.7	13.31	16	Distal Intergenic	4	134567891	134704290	136400	2	230815	uc008vfm.2	-9904	ENSMUSG00000037306	Man1c1	mannosidase, alpha, class 1C, member 1	NA	NA	NA	Unchanged
3398	chr10	79416729	79418826	2098	*	7.48	7.45	7.51	0.06	0.813	0.951	197.98	152.1	196.84	167	Distal Intergenic	10	79468958	79492154	23197	1	625029	uc009vab.1	-50132	ENSMUSG00000091381	Vmn2r83	vomeronasal 2, receptor 83	NA	NA	NA	Unchanged
5011	chr11	43926360	43927232	873	*	6.11	6.07	6.14	0.08	0.813	0.951	75.51	58.5	68.47	73	Distal Intergenic	11	43774605	43901237	126633	2	11548	uc007ina.2	-25123	ENSMUSG00000050541	Adra1b	adrenergic receptor, alpha 1b	NA	NA	NA	Unchanged
21753	chr2	119872211	119874449	2239	*	7.27	7.24	7.29	0.06	0.813	0.951	163.91	137.89	157.86	156	Promoter (<=1kb)	2	119872551	119917950	45400	1	29808	uc008lur.1	0	ENSMUSG00000033943	Mga	MAX gene associated	uc008lur.1	29808	0	Unchanged
188	chr1	37509185	37509712	528	*	3.92	4.01	3.83	-0.18	0.813	0.951	23.02	9.19	9.51	19	Intron (uc007aru.2/269181, intron 1 of 14)	1	37439340	37536404	97065	2	269181	uc007aru.2	26692	ENSMUSG00000026110	Mgat4a	mannoside acetylglucosaminyltransferase 4, isoenzyme A	uc007aru.2;uc007arv.3	269181;269181	0;0	Unchanged
27290	chr4	148940904	148941650	747	*	5.2	5.26	5.14	-0.12	0.813	0.951	48.8	27.58	28.53	42	Exon (uc008vvl.1/69743, exon 12 of 16)	4	148804392	148945130	140739	1	69743	uc008vvl.1	136512	ENSMUSG00000028977	Casz1	castor zinc finger 1	uc008vvl.1;uc008vvn.2;uc008vvm.1	69743;69743;69743	0;0;8146	Unchanged
40554	chrX	142369444	142370724	1281	*	6.07	6.02	6.11	0.08	0.813	0.951	79.19	50.98	62.76	75	Intron (uc009ulu.1/50790, intron 1 of 15)	20	142317993	142390535	72543	2	50790	uc009ulu.1	19811	ENSMUSG00000031278	Acsl4	acyl-CoA synthetase long-chain family member 4	uc009ulu.1;uc009ulv.1;uc009ulw.1;uc012hps.1	50790;50790;50790;50790	0;0;0;0	Unchanged
23227	chr3	6112381	6112883	503	*	3.69	3.78	3.59	-0.19	0.813	0.951	17.5	10.03	17.12	7	Distal Intergenic	3	6615413	6620443	5031	2	69347	uc008ooe.2	507560	ENSMUSG00000069118	1700008P02Rik	RIKEN cDNA 1700008P02 gene	NA	NA	NA	Unchanged
33120	chr7	28348147	28349180	1034	*	5.77	5.81	5.72	-0.09	0.813	0.951	56.17	55.99	46.6	59	Promoter (1-2kb)	7	28350689	28352698	2010	1	20055	uc012fgr.1	-1509	ENSMUSG00000037563	Rps16	ribosomal protein S16	uc012fgs.1;uc012fgr.1	100302567;20055	0;0	Unchanged
16845	chr17	56256768	56257872	1105	*	6.24	6.32	6.15	-0.17	0.813	0.951	116.94	42.62	71.32	71	Promoter (<=1kb)	17	56256793	56263608	6816	1	14154	uc008dbk.2	0	ENSMUSG00000043683	Fem1a	feminization 1 homolog a (C. elegans)	uc008dbk.2	14154	0	Unchanged
3876	chr10	95642771	95645405	2635	*	7.87	7.9	7.84	-0.05	0.813	0.951	255.99	220.63	240.59	219	Distal Intergenic	10	95547007	95564167	17161	2	71207	uc007gwp.2	-78604	ENSMUSG00000020029	Nudt4	nudix (nucleoside diphosphate linked moiety X)-type motif 4	NA	NA	NA	Unchanged
4501	chr11	3963199	3965109	1911	*	7.6	7.62	7.57	-0.05	0.813	0.951	214.55	179.68	184.48	195	Promoter (<=1kb)	11	3963975	3980004	16030	1	64934	uc007hua.1	0	ENSMUSG00000020430	Pes1	pescadillo ribosomal biogenesis factor 1	uc007hua.1	64934	0	Unchanged
17756	chr18	35552924	35557413	4490	*	8.69	8.66	8.71	0.05	0.813	0.951	504.61	304.2	431.73	408	Promoter (<=1kb)	18	35554567	35554636	70	1	100316700	uc012bbg.1	0	ENSMUSG00000105743	Mir1949	microRNA 1949	uc012bbg.1;uc008eme.1;uc008emf.1;uc008emg.2;uc008emh.2;uc012bbh.1	100316700;100503380;100503380;17184;17184;436583	0;0;0;0;0;0	Unchanged
13896	chr15	94589036	94589871	836	*	6.85	6.88	6.82	-0.07	0.813	0.951	129.84	106.13	106.51	119	Promoter (<=1kb)	15	94577948	94589824	11877	2	19230	uc007xjl.1	0	ENSMUSG00000022451	Twf1	twinfilin actin binding protein 1	uc007xjl.1	19230	0	Unchanged
35536	chr8	13907780	13908313	534	*	5.21	5.27	5.16	-0.11	0.813	0.951	47.88	29.25	31.38	40	Promoter (<=1kb)	8	13907806	13940521	32716	1	66822	uc009kys.1	0	ENSMUSG00000038365	Fbxo25	F-box protein 25	uc009kys.1;uc009kyt.1	66822;66822	0;0	Unchanged
6949	chr11	106438303	106439328	1026	*	4.78	4.72	4.84	0.12	0.813	0.951	28.55	24.24	33.28	24	Intron (uc007lyy.1/78943, intron 2 of 21)	11	106397620	106487796	90177	2	78943	uc007lyy.1	48468	ENSMUSG00000020715	Ern1	endoplasmic reticulum (ER) to nucleus signalling 1	uc007lyy.1;uc007lyz.1;uc007lza.1	78943;78943;78943	0;0;0	Unchanged
25747	chr4	72201192	72201588	397	*	4.38	4.31	4.45	0.13	0.813	0.951	23.02	16.71	26.63	17	Promoter (<=1kb)	4	72201244	72203930	2687	1	68285	uc008tim.2	0	NA	C630043F03Rik	RIKEN cDNA C630043F03 gene	uc008tid.2;uc008tie.2;uc008tif.3;uc008tih.3;uc008tii.3;uc012dgd.2;uc008tij.3;uc008tik.3;uc008til.3;uc008tim.2	21885;21885;21885;21885;21885;21885;21885;21885;21885;68285	0;0;0;0;0;0;0;0;0;0	Unchanged
31247	chr6	71493834	71495046	1213	*	7.82	7.85	7.79	-0.06	0.814	0.951	267.96	193.88	187.33	256	Promoter (<=1kb)	6	71493877	71510880	17004	1	22644	uc009cgv.2	0	ENSMUSG00000052656	Rnf103	ring finger protein 103	uc009cgv.2;uc057bxm.1	22644;22644	0;0	Unchanged
37726	chr9	20710244	20710624	381	*	4.42	4.35	4.49	0.14	0.814	0.951	16.57	24.24	18.07	27	Intron (uc009oje.1/244723, intron 1 of 5)	9	20667986	20728214	60229	2	244723	uc009oje.1	17590	ENSMUSG00000032172	Olfm2	olfactomedin 2	uc009oje.1	244723	0	Unchanged
30140	chr5	143919477	143921065	1589	*	6.33	6.37	6.29	-0.08	0.814	0.951	84.72	80.23	92.24	64	Exon (uc009akz.1/18861, exon 8 of 11)	5	143910001	143926870	16870	1	18861	uc009akz.1	9476	ENSMUSG00000075569	Pms2	PMS1 homolog2, mismatch repair system component	uc009akz.1;uc009ala.1;uc009alb.1;uc012egk.1;uc012egl.1	18861;18861;18861;18861;18861	0;0;0;0;0	Unchanged
26423	chr4	124797857	124798496	640	*	4.58	4.51	4.64	0.13	0.814	0.951	23.02	22.56	22.82	27	Exon (uc008uqy.2/16330, exon 21 of 24)	4	124741850	124801511	59662	1	16330	uc008uqy.2	56007	ENSMUSG00000028894	Inpp5b	inositol polyphosphate-5-phosphatase B	uc008uqy.2;uc012dkv.2;uc008uqz.1;uc008ura.2;uc008urb.2;uc008urc.2	16330;16330;16330;17764;17764;17764	0;0;0;0;0;0	Unchanged
7476	chr11	120571341	120575789	4449	*	8.98	8.95	9	0.05	0.814	0.951	569.07	421.2	481.17	542	Promoter (<=1kb)	11	120560304	120572936	12633	2	18453	uc007mti.1	0	ENSMUSG00000025130	P4hb	prolyl 4-hydroxylase, beta polypeptide	uc007mti.1;uc007mtj.1;uc007mtk.2	18453;192662;192662	0;0;0	Unchanged
21437	chr2	94009867	94011231	1365	*	7.06	7.03	7.09	0.06	0.814	0.951	149.17	111.98	125.52	147	Promoter (<=1kb)	2	93980634	94010730	30097	2	69113	uc008lgn.1	0	ENSMUSG00000040174	Alkbh3	alkB homolog 3, alpha-ketoglutarate-dependent dioxygenase	uc008lgn.1;uc008lgo.1	69113;69113	0;0	Unchanged
33387	chr7	39517160	39518979	1820	*	7.38	7.36	7.41	0.06	0.814	0.951	181.4	146.25	163.56	177	Promoter (<=1kb)	7	39517766	39540415	22650	1	70227	uc009glc.1	0	ENSMUSG00000068959	Zfp619	zinc finger protein 619	uc009glc.1	70227	0	Unchanged
4338	chr10	127665244	127669699	4456	*	9.45	9.43	9.47	0.05	0.814	0.951	773.49	604.22	644.74	777	Promoter (<=1kb)	10	127660918	127666703	5786	2	17937	uc007hkc.2	0	ENSMUSG00000025402	Nab2	Ngfi-A binding protein 2	uc007hkc.2;uc011xpt.1;uc007hka.1;uc007hke.2;uc007hkd.2	17937;17937;20852;210035;72243	0;0;0;0;0	Unchanged
5526	chr11	65129010	65129380	371	*	4.54	4.48	4.61	0.13	0.814	0.951	21.18	23.4	23.77	25	Intron (uc007jku.1/216831, intron 1 of 20)	11	65002039	65162961	160923	2	216831	uc007jku.1	33581	ENSMUSG00000033389	Arhgap44	Rho GTPase activating protein 44	uc007jku.1;uc007jkv.1;uc007jkw.1	216831;216831;216831	0;0;0	Unchanged
15185	chr16	45967275	45967570	296	*	3.63	3.72	3.53	-0.19	0.814	0.951	13.81	12.54	16.17	7	Intron (uc007zje.2/433022, intron 3 of 3)	16	45959261	46010413	51153	2	433022	uc007zje.2	42843	ENSMUSG00000087141	Plcxd2	phosphatidylinositol-specific phospholipase C, X domain containing 2	uc007zje.2	433022	0	Unchanged
2302	chr1	193419027	193419263	237	*	3.18	3.08	3.28	0.2	0.814	0.951	11.05	5.85	11.41	8	Distal Intergenic	1	193346346	193370282	23937	2	215303	uc007eel.1	-48745	ENSMUSG00000016179	Camk1g	calcium/calmodulin-dependent protein kinase I gamma	NA	NA	NA	Unchanged
16220	chr17	28722190	28722484	295	*	3.34	3.23	3.44	0.2	0.814	0.951	13.81	5.01	6.66	15	Intron (uc057kwy.1/26416, intron 3 of 9)	17	28691342	28741164	49823	1	26416	uc057kwy.1	30848	ENSMUSG00000053436	Mapk14	mitogen-activated protein kinase 14	uc057kwy.1;uc008brl.2;uc008brm.2;uc012aoi.1;uc008brn.1	26416;26416;26416;26416;26416	0;0;0;0;0	Unchanged
36704	chr8	95434037	95434876	840	*	6.36	6.4	6.32	-0.08	0.814	0.951	101.29	67.69	77.98	82	Promoter (<=1kb)	8	95420249	95434869	14621	2	14894	uc009myj.3	0	ENSMUSG00000031796	Cfap20	cilia and flagella associated protein 20	uc009myj.3;uc012gir.2;uc009myi.2	14894;14894;14894	0;0;0	Unchanged
23748	chr3	79841342	79843333	1992	*	7.27	7.3	7.24	-0.06	0.814	0.951	165.75	150.43	172.12	131	Promoter (<=1kb)	3	79813153	79841729	28577	2	70652	uc008pnw.1	0	ENSMUSG00000027956	Tmem144	transmembrane protein 144	uc008pnw.1;uc008pnx.1	70652;70652	0;0	Unchanged
16211	chr17	28516406	28517005	600	*	4.69	4.62	4.76	0.13	0.814	0.951	18.42	30.92	36.14	18	Promoter (<=1kb)	17	28398753	28517524	118772	2	14229	uc008bra.3	519	ENSMUSG00000024222	Fkbp5	FK506 binding protein 5	uc008bra.3	14229	0	Unchanged
5225	chr11	54437562	54439862	2301	*	7.98	7.95	8	0.05	0.814	0.951	277.17	217.28	252	260	Promoter (<=1kb)	11	54438179	54518241	80063	1	216742	uc007ixx.2	0	ENSMUSG00000035992	Fnip1	folliculin interacting protein 1	uc007ixx.2	216742	0	Unchanged
31541	chr6	87913553	87915767	2215	*	7.71	7.74	7.68	-0.06	0.814	0.951	250.46	177.17	183.53	227	Promoter (<=1kb)	6	87913976	87936614	22639	1	232210	uc009cuh.2	0	ENSMUSG00000030060	Hmces	5-hydroxymethylcytosine (hmC) binding, ES cell specific	uc009cuh.2;uc009cui.1;uc009cug.2	232210;232210;54161	0;0;0	Unchanged
11684	chr14	54892910	54893840	931	*	6.26	6.3	6.22	-0.08	0.814	0.951	84.72	72.71	70.37	79	Promoter (<=1kb)	14	54894143	54898096	3954	1	54196	uc007txh.2	-303	ENSMUSG00000022194	Pabpn1	poly(A) binding protein, nuclear 1	uc007txe.1;uc007txf.1;uc007txh.2;uc007txi.2;uc007txg.2	12050;12050;54196;54196;54196	0;0;0;0;0	Unchanged
16813	chr17	53689443	53690253	811	*	6.2	6.24	6.15	-0.09	0.814	0.951	97.61	53.49	58.01	84	Promoter (<=1kb)	17	53674787	53689315	14529	2	72415	uc008czr.2	-128	ENSMUSG00000023940	Sgo1	shugoshin 1	uc008czq.2;uc008czr.2;uc008czs.1	72415;72415;72415	0;0;0	Unchanged
9182	chr12	116278349	116282338	3990	*	8.43	8.45	8.4	-0.05	0.814	0.951	380.3	319.24	306.2	370	Promoter (<=1kb)	12	116281222	116372221	91000	1	52635	uc007phn.1	0	ENSMUSG00000021171	Esyt2	extended synaptotagmin-like protein 2	uc007phn.1;uc007pho.1	52635;52635	0;0	Unchanged
6685	chr11	100569029	100570934	1906	*	7.3	7.27	7.33	0.06	0.814	0.951	186.01	122.01	151.2	170	3' UTR	11	100545632	100569805	24174	1	74407	uc057bac.1	23397	ENSMUSG00000006784	Ttc25	tetratricopeptide repeat domain 25	uc007llo.2;uc007llp.2;uc057bac.1;uc007lln.1;uc011yfb.1	12799;12799;74407;74407;74407	0;-4957;0;0;0	Unchanged
13431	chr15	77911404	77911825	422	*	4.28	4.21	4.35	0.14	0.814	0.951	21.18	15.88	23.77	17	Distal Intergenic	15	77915051	77928968	13918	2	56551	uc007wof.1	17143	ENSMUSG00000005354	Txn2	thioredoxin 2	uc007wof.1;uc007wog.1	56551;56551	0;0	Unchanged
13114	chr15	66540353	66540921	569	*	4.6	4.53	4.66	0.13	0.814	0.951	21.18	25.07	28.53	22	Intron (uc007wad.1/213068, intron 6 of 9)	15	66526212	66561046	34835	2	213068	uc007wad.1	20125	ENSMUSG00000036944	Tmem71	transmembrane protein 71	uc007wad.1	213068	0	Unchanged
23339	chr3	31055873	31057408	1536	*	7.07	7.1	7.04	-0.06	0.814	0.951	139.04	135.38	127.43	136	Distal Intergenic	3	31038966	31039028	63	1	102465610	uc033hsv.1	16907	ENSMUSG00000098890	Mir7008	microRNA 7008	uc008ovs.1	18759	0	Unchanged
5234	chr11	54787856	54788237	382	*	4.42	4.49	4.35	-0.14	0.814	0.951	24.86	20.06	22.82	18	Promoter (<=1kb)	11	54717415	54787703	70289	2	72729	uc007iyf.2	-153	ENSMUSG00000052298	Cdc42se2	CDC42 small effector 2	uc007iyf.2	72729	0	Unchanged
22096	chr2	131056442	131056805	364	*	3.94	3.86	4.02	0.16	0.814	0.951	14.73	14.21	12.36	20	Exon (uc008mkm.3/110751, exon 4 of 21)	2	131050822	131063814	12993	2	110751	uc008mkm.3	7009	ENSMUSG00000027318	Adam33	a disintegrin and metallopeptidase domain 33	uc008mkk.3;uc008mkl.3;uc008mkm.3;uc008mkn.3;uc057lee.1	110751;110751;110751;110751;110751	-2081;-63;0;0;0	Unchanged
14813	chr16	28879244	28881799	2556	*	6.61	6.65	6.56	-0.09	0.814	0.951	138.12	62.68	94.14	95	Intron (uc007yvv.1/239796, intron 1 of 1)	16	28826176	28929698	103523	2	239796	uc007yvv.1	47899	ENSMUSG00000051065	Mb21d2	Mab-21 domain containing 2	uc007yvv.1	239796	0	Unchanged
14364	chr16	5203350	5204529	1180	*	5.8	5.75	5.84	0.09	0.814	0.951	61.7	45.96	43.74	71	Promoter (<=1kb)	16	5195280	5204012	8733	2	27426	uc007ybv.2	0	ENSMUSG00000023143	Nagpa	N-acetylglucosamine-1-phosphodiester alpha-N-acetylglucosaminidase	uc007ybv.2;uc007ybw.2	27426;27426	0;0	Unchanged
483	chr1	64624174	64624619	446	*	3.91	3.83	3.99	0.16	0.815	0.951	18.42	10.03	22.82	9	Distal Intergenic	1	64606480	64617206	10727	2	67099	uc007bgv.1	-6968	ENSMUSG00000025956	Mettl21a	methyltransferase like 21A	NA	NA	NA	Unchanged
33352	chr7	35395474	35396847	1374	*	7.71	7.74	7.68	-0.06	0.815	0.951	242.18	184.69	199.7	211	Promoter (<=1kb)	7	35392152	35396767	4616	2	101831	uc009gjt.1	0	ENSMUSG00000030493	Faap24	Fanconi anemia core complex associated protein 24	uc009gjt.1;uc009gjs.2;uc009gju.1;uc009gjv.1;uc012fih.1	101831;52428;72140;72140;72140	0;0;0;0;0	Unchanged
24252	chr3	96413594	96414864	1271	*	6.86	6.83	6.9	0.07	0.815	0.951	138.12	89.42	114.11	124	Promoter (<=1kb)	3	96414437	96414833	397	2	21748	uc008qmy.1	0	ENSMUSG00000064796	Terc	telomerase RNA component	uc008qmy.1	21748	0	Unchanged
18244	chr18	67289207	67290539	1333	*	7.13	7.16	7.1	-0.06	0.815	0.951	167.59	118.67	122.67	151	Promoter (<=1kb)	18	67289223	67318841	29619	1	114663	uc008fly.1	0	ENSMUSG00000024525	Impa2	inositol (myo)-1(or 4)-monophosphatase 2	uc008fly.1	114663	0	Unchanged
22272	chr2	142731974	142732849	876	*	4.89	4.83	4.96	0.13	0.815	0.951	18.42	38.44	36.14	26	Intron (uc008mpz.1/16558, intron 17 of 25)	2	142618345	142901464	283120	2	16558	uc008mpz.1	168615	ENSMUSG00000038844	Kif16b	kinesin family member 16B	uc008mpz.1;uc012cfd.1	16558;16558	0;0	Unchanged
38478	chr9	60507156	60507722	567	*	3.57	3.66	3.47	-0.19	0.815	0.951	11.05	14.21	15.22	7	Intron (uc009pyy.2/207596, intron 1 of 17)	9	59966931	60511035	544105	2	207596	uc009pyy.2	3313	ENSMUSG00000032289	Thsd4	thrombospondin, type I, domain containing 4	uc009pyy.2	207596	0	Unchanged
3027	chr10	59879112	59880652	1541	*	7.42	7.39	7.45	0.06	0.815	0.951	192.45	142.91	182.58	166	Promoter (<=1kb)	10	59879591	59896775	17185	1	56709	uc007fdz.1	0	ENSMUSG00000020109	Dnajb12	DnaJ heat shock protein family (Hsp40) member B12	uc007fdz.1;uc007fea.1;uc007feb.1;uc007fec.1;uc011xef.1	56709;56709;56709;56709;56709	0;0;0;0;0	Unchanged
29349	chr5	123626064	123626552	489	*	4.39	4.45	4.32	-0.14	0.815	0.951	22.1	21.73	21.87	18	Intron (uc057lny.1/56430, intron 9 of 24)	5	123577794	123656086	78293	2	56430	uc057lny.1	29534	ENSMUSG00000049550	Clip1	CAP-GLY domain containing linker protein 1	uc057lny.1;uc008zoa.2;uc008zob.2;uc008zod.1;uc008zoe.1	56430;56430;56430;56430;56430	0;0;0;0;0	Unchanged
38511	chr9	61947724	61948122	399	*	4.02	3.94	4.1	0.15	0.815	0.951	16.57	14.21	15.22	19	Promoter (<=1kb)	9	61926788	61946799	20012	2	71819	uc009pzy.2	-925	ENSMUSG00000032254	Kif23	kinesin family member 23	uc009pzu.3;uc009pzx.2;uc009pzy.2	71819;71819;71819	0;0;0	Unchanged
40105	chrX	48511665	48513427	1763	*	6.92	6.95	6.89	-0.07	0.815	0.951	143.65	104.46	117.92	119	Promoter (<=1kb)	20	48474944	48513563	38620	2	26926	uc009tch.2	136	ENSMUSG00000036932	Aifm1	apoptosis-inducing factor, mitochondrion-associated 1	uc009tch.2;uc057arf.1	26926;26926	0;0	Unchanged
38527	chr9	62400811	62401025	215	*	2.86	2.74	2.97	0.23	0.815	0.951	9.21	4.18	6.66	9	Distal Intergenic	9	62341343	62378802	37460	1	11737	uc009qah.4	59468	ENSMUSG00000032249	Anp32a	acidic (leucine-rich) nuclear phosphoprotein 32 family, member A	NA	NA	NA	Unchanged
34016	chr7	80992058	80994844	2787	*	8.58	8.55	8.61	0.06	0.815	0.951	447.52	304.2	319.52	462	Promoter (<=1kb)	7	80993684	81045162	51479	1	233410	uc009ibp.2	0	ENSMUSG00000005621	Zfp592	zinc finger protein 592	uc009ibp.2	233410	0	Unchanged
12462	chr15	11503611	11504060	450	*	4.06	3.99	4.14	0.15	0.815	0.951	17.5	14.21	16.17	19	Distal Intergenic	15	11383663	11399658	15996	2	110960	uc007vhc.1	-103953	ENSMUSG00000022241	Tars	threonyl-tRNA synthetase	NA	NA	NA	Unchanged
21951	chr2	126363247	126364137	891	*	5.57	5.53	5.62	0.09	0.815	0.951	48.8	43.46	53.25	45	Intron (uc008mdm.2/241633, intron 2 of 9)	2	126320973	126374603	53631	2	241633	uc008mdm.2	10466	ENSMUSG00000060131	Atp8b4	ATPase, class I, type 8B, member 4	uc008mdm.2;uc008mdn.2	241633;241633	0;0	Unchanged
23935	chr3	88334981	88337893	2913	*	8.57	8.6	8.54	-0.05	0.815	0.951	455.81	317.57	351.85	394	Promoter (<=1kb)	3	88336260	88352719	16460	1	229512	uc008pus.1	0	ENSMUSG00000001415	Smg5	Smg-5 homolog, nonsense mediated mRNA decay factor (C. elegans)	uc008pus.1;uc008put.1;uc012crq.1;uc008puq.1;uc008pur.1	229512;229512;229512;71913;71913	0;0;0;-731;-548	Unchanged
12109	chr14	79389499	79390707	1209	*	6.77	6.73	6.8	0.07	0.815	0.951	116.02	96.94	99.85	123	Promoter (<=1kb)	14	79334507	79390668	56162	2	66897	uc007usv.1	0	ENSMUSG00000022020	Naa16	N(alpha)-acetyltransferase 16, NatA auxiliary subunit	uc007usv.1	66897	0	Unchanged
13297	chr15	76189397	76190738	1342	*	5.75	5.71	5.8	0.09	0.815	0.951	65.38	39.28	52.3	59	Exon (uc007wir.2/18810, exon 11 of 32)	15	76170974	76195710	24737	2	18810	uc007wir.2	4972	ENSMUSG00000022565	Plec	plectin	uc007wir.2;uc007wis.2;uc007wit.2;uc007wiu.2;uc007wjd.2;uc007wiv.2;uc007wiw.2;uc007wjc.2;uc007wix.2;uc007wje.2;uc007wiy.2;uc007wiz.2;uc007wja.2;uc007wjb.2;uc011zuq.1;uc007wjf.1;uc007wjg.1;uc007wjh.1	18810;18810;18810;18810;18810;18810;18810;18810;18810;18810;18810;18810;18810;18810;18810;18810;18810;18810	0;0;0;0;0;0;0;0;0;0;0;0;0;0;0;0;0;0	Unchanged
21143	chr2	72438350	72439076	727	*	4.72	4.65	4.78	0.12	0.815	0.951	29.47	20.89	21.87	33	Exon (uc008kbv.2/65964, exon 19 of 20)	2	72285637	72442610	156974	1	65964	uc008kbv.2	152713	ENSMUSG00000004085	Map3k20	mitogen-activated protein kinase kinase kinase 20	uc008kbv.2	65964	0	Unchanged
36030	chr8	61480041	61480474	434	*	4.57	4.5	4.63	0.13	0.815	0.951	19.34	25.91	28.53	21	Distal Intergenic	8	61487734	61491262	3529	1	234309	uc009lua.2	-7260	ENSMUSG00000031641	Cbr4	carbonyl reductase 4	NA	NA	NA	Unchanged
17056	chr17	72965573	72965912	340	*	3.7	3.79	3.61	-0.18	0.815	0.951	18.42	9.19	12.36	12	Distal Intergenic	17	72918305	72941946	23642	1	77889	uc008dng.2	47268	ENSMUSG00000024063	Lbh	limb-bud and heart	NA	NA	NA	Unchanged
22028	chr2	128817564	128817782	219	*	3.7	3.79	3.61	-0.18	0.815	0.951	18.42	9.19	12.36	12	Promoter (<=1kb)	2	128818303	128830218	11916	1	72477	uc008mgv.1	-521	ENSMUSG00000014353	Tmem87b	transmembrane protein 87B	uc008mgv.1;uc008mgw.1;uc008mgx.1;uc012cds.1	72477;72477;72477;72477	0;0;0;0	Unchanged
13287	chr15	75969231	75969779	549	*	5.36	5.31	5.41	0.11	0.815	0.951	33.15	45.96	35.18	50	Promoter (<=1kb)	15	75969185	75975865	6681	1	69020	uc007whv.1	46	ENSMUSG00000034429	Zfp707	zinc finger protein 707	uc007whv.1;uc007whw.1;uc011zun.1	69020;69020;69020	0;0;0	Unchanged
24509	chr3	108553997	108554768	772	*	6.77	6.73	6.8	0.07	0.815	0.951	116.02	96.94	100.8	122	Promoter (<=1kb)	3	108554342	108554402	61	2	100217438	uc012cwd.1	0	NA	Scarna2	small Cajal body-specific RNA 2	uc012cwd.1;uc008qzf.2;uc008qzg.2	100217438;67495;67495	0;0;0	Unchanged
16843	chr17	56255259	56255915	657	*	5.06	5	5.11	0.11	0.815	0.951	34.07	30.09	37.09	32	Promoter (<=1kb)	17	56256793	56263608	6816	1	14154	uc008dbk.2	-878	ENSMUSG00000043683	Fem1a	feminization 1 homolog a (C. elegans)	uc008dbk.2	14154	0	Unchanged
24725	chr3	127349273	127349741	469	*	4	4.08	3.91	-0.16	0.815	0.951	22.1	11.7	16.17	14	Intron (uc008rgt.2/109676, intron 1 of 45)	3	126921607	127409058	487452	2	109676	uc008rgt.2	59317	ENSMUSG00000032826	Ank2	ankyrin 2, brain	uc008rgt.2;uc008rgx.2;uc008rgy.2;uc012cxg.2;uc008rha.2	109676;109676;109676;109676;109676	0;0;0;0;0	Unchanged
32915	chr7	19572273	19574246	1974	*	7.44	7.41	7.47	0.06	0.815	0.951	197.06	143.74	163.56	191	Promoter (<=1kb)	7	19564949	19573343	8395	2	69731	uc009fmi.1	0	ENSMUSG00000044709	Gemin7	gem nuclear organelle associated protein 7	uc009fmj.2;uc009fmi.1	63872;69731	-3041;0	Unchanged
28715	chr5	100798069	100798588	520	*	4.48	4.42	4.54	0.13	0.815	0.951	27.62	15.04	25.68	21	Promoter (<=1kb)	5	100762148	100798600	36453	2	191578	uc008yhz.1	12	ENSMUSG00000035266	Helq	helicase, POLQ-like	uc008yhz.1;uc012dzs.1;uc012dzt.1;uc008yib.1;uc008yic.1	191578;191578;191578;68735;68735	0;0;0;0;0	Unchanged
34208	chr7	98120502	98122093	1592	*	6.17	6.21	6.12	-0.08	0.815	0.951	91.16	56.83	66.57	73	3' UTR	7	98121559	98162342	40784	2	12337	uc009ikc.2	40249	ENSMUSG00000035547	Capn5	calpain 5	uc009ikc.2;uc009ikd.2;uc009ijy.2;uc009ijz.2	12337;12337;17921;17921	0;0;0;0	Unchanged
39276	chr9	99242365	99242696	332	*	3.52	3.43	3.61	0.18	0.815	0.951	15.65	5.85	12.36	12	Promoter (<=1kb)	9	99243468	99263809	20342	1	68121	uc009rdw.1	-772	ENSMUSG00000056267	Cep70	centrosomal protein 70	uc009rdw.1;uc009rdx.1;uc009rdy.1;uc009rdz.2	68121;68121;68121;68121	0;0;0;0	Unchanged
21769	chr2	120540193	120540563	371	*	3.31	3.41	3.21	-0.2	0.815	0.951	12.89	8.36	9.51	9	Intron (uc008lwc.1/20402, intron 3 of 21)	2	120506830	120563831	57002	2	20402	uc008lwc.1	23268	ENSMUSG00000027288	Zfp106	zinc finger protein 106	uc008lwc.1;uc008lwd.1;uc012ccg.1;uc008lwe.1;uc008lwf.1	20402;20402;20402;20402;20402	0;0;0;0;0	Unchanged
32085	chr6	122826013	122826883	871	*	5.9	5.95	5.86	-0.08	0.815	0.951	67.22	55.99	54.2	62	Intron (uc012esh.1/60611, intron 1 of 10)	6	122820184	122845366	25183	1	60611	uc012esh.1	5829	ENSMUSG00000003154	Foxj2	forkhead box J2	uc033iun.1;uc012esh.1	102465710;60611	-4494;0	Unchanged
5823	chr11	75351088	75352082	995	*	5.02	5.13	4.91	-0.23	0.815	0.951	54.33	15.88	19.02	41	Promoter (2-3kb)	11	75348433	75383018	34586	1	319822	uc007kdl.1	2655	ENSMUSG00000018809	Smyd4	SET and MYND domain containing 4	uc007kdl.1;uc007kdm.1;uc007kdn.1;uc007kdo.1;uc007kdi.2;uc007kdj.2;uc011xzi.1	319822;319822;319822;319822;68275;68275;68275	0;0;0;0;0;0;0	Unchanged
29127	chr5	118458765	118459061	297	*	3.46	3.36	3.55	0.18	0.815	0.951	14.73	5.85	12.36	11	Distal Intergenic	5	118560719	118720107	159389	1	76199	uc008zgk.1	-101658	ENSMUSG00000018076	Med13l	mediator complex subunit 13-like	NA	NA	NA	Unchanged
30643	chr6	29767110	29769747	2638	*	8.84	8.82	8.87	0.05	0.815	0.951	510.14	393.62	446.94	486	Promoter (<=1kb)	6	29768443	29867419	98977	1	74340	uc009beg.2	0	ENSMUSG00000029772	Ahcyl2	S-adenosylhomocysteine hydrolase-like 2	uc009beg.2;uc012ejf.1;uc009beh.2;uc009bei.2	74340;74340;74340;74340	0;0;0;0	Unchanged
31355	chr6	83087321	83088087	767	*	4.98	5.04	4.93	-0.11	0.815	0.951	33.15	32.59	22.82	38	Promoter (<=1kb)	6	83086365	83088241	1877	1	16815	uc009cmi.1	956	ENSMUSG00000034968	Lbx2	ladybird homeobox 2	uc009cmi.1	16815	0	Unchanged
38781	chr9	69307803	69308155	353	*	3.18	3.28	3.07	-0.22	0.815	0.951	2.76	16.71	4.75	12	Intron (uc009qmx.2/19883, intron 2 of 10)	9	68653786	69388246	734461	1	19883	uc009qmx.2	654017	ENSMUSG00000032238	Rora	RAR-related orphan receptor alpha	uc009qmx.2;uc009qmz.3;uc009qna.2;uc012gwh.2	19883;19883;19883;19883	0;0;0;0	Unchanged
15449	chr16	91947514	91947799	286	*	3.3	3.4	3.19	-0.21	0.815	0.951	11.97	9.19	13.31	5	Distal Intergenic	16	91925223	91931630	6408	2	28080	uc007zys.1	-15884	ENSMUSG00000022956	Atp5o	ATP synthase, H+ transporting, mitochondrial F1 complex, O subunit	NA	NA	NA	Unchanged
21380	chr2	91526693	91527656	964	*	7.41	7.44	7.38	-0.06	0.815	0.952	209.95	137.06	153.1	179	Promoter (<=1kb)	2	91526795	91565171	38377	1	75786	uc008kwa.1	0	ENSMUSG00000040549	Ckap5	cytoskeleton associated protein 5	uc008kwa.1;uc008kwb.1;uc008kwc.1	75786;75786;75786	0;0;0	Unchanged
4978	chr11	35768584	35769238	655	*	5.15	5.1	5.21	0.1	0.815	0.952	37.75	30.92	42.79	31	Promoter (<=1kb)	11	35769495	35791285	21791	1	211347	uc007ilf.1	-257	ENSMUSG00000018846	Pank3	pantothenate kinase 3	uc007ilf.1	211347	0	Unchanged
11168	chr14	24252640	24254503	1864	*	6.5	6.46	6.54	0.08	0.815	0.952	115.1	61.01	73.22	113	Distal Intergenic	14	24133953	24245920	111968	2	71228	uc007sqh.1	-6720	ENSMUSG00000021782	Dlg5	discs large MAGUK scaffold protein 5	NA	NA	NA	Unchanged
16835	chr17	56079631	56081231	1601	*	6.73	6.77	6.7	-0.07	0.816	0.952	126.15	91.93	85.58	122	Promoter (<=1kb)	17	56079631	56100605	20975	1	15193	uc008dau.3	0	ENSMUSG00000002833	Hdgfl2	HDGF like 2	uc008dau.3;uc008dav.4;uc008daw.3;uc008dat.2	15193;15193;15193;66530	0;0;0;0	Unchanged
36895	chr8	107545913	107546175	263	*	2.96	2.84	3.07	0.23	0.816	0.952	10.13	4.18	3.8	13	3' UTR	8	107436398	107558595	122198	1	66894	uc009nhv.1	109515	ENSMUSG00000031930	Wwp2	WW domain containing E3 ubiquitin protein ligase 2	uc009nhv.1;uc009nhw.2;uc009nhx.2	66894;66894;66894	0;0;0	Unchanged
16930	chr17	63862693	63865829	3137	*	8.67	8.7	8.65	-0.05	0.816	0.952	490.8	340.97	377.52	425	Promoter (<=1kb)	17	63863981	64038588	174608	1	14158	uc008dfn.1	0	ENSMUSG00000000127	Fer	fer (fms/fps related) protein kinase	uc008dfn.1;uc008dfq.3	14158;14158	0;0	Unchanged
24126	chr3	94952988	94955147	2160	*	8.26	8.29	8.24	-0.05	0.816	0.952	346.23	278.29	284.33	319	Promoter (<=1kb)	3	94954135	94961561	7427	1	53970	uc008qhg.1	0	ENSMUSG00000005774	Rfx5	regulatory factor X, 5 (influences HLA class II expression)	uc008qhg.1;uc008qhh.1;uc008qhi.1;uc008qhj.1;uc008qhk.1	53970;53970;53970;53970;53970	0;0;0;0;0	Unchanged
30017	chr5	140648202	140649020	819	*	5.5	5.46	5.55	0.09	0.816	0.952	46.04	41.79	44.69	49	Promoter (<=1kb)	5	140620577	140649031	28455	2	78339	uc009ahw.3	11	ENSMUSG00000036565	Ttyh3	tweety family member 3	uc009ahw.3;uc012egc.2	78339;78339	0;0	Unchanged
6458	chr11	95957019	95957486	468	*	4.34	4.27	4.41	0.14	0.816	0.952	20.26	18.39	28.53	14	3' UTR	11	95957163	95982614	25452	2	140486	uc057azq.2	25128	ENSMUSG00000013415	Igf2bp1	insulin-like growth factor 2 mRNA binding protein 1	uc057azq.2;uc057azr.2;uc007lay.3	140486;140486;140486	0;0;0	Unchanged
