## Supplementary material for "PROFILING OF Y1 CELLS TREATED WITH FGF-2 REVEALS PARALLELS WITH ONCOGENE-INDUCED SENESCENCE": Table 1 (part 10 of 12)

	seqnames	start	end	width	strand	Conc	Conc_FBS	Conc_FGF	Fold	p.value	FDR	FBS_1	FBS_2	FGF_1	FGF_2	annotation	geneChr	geneStart	geneEnd	geneLength	geneStrand	geneId	transcriptId	distanceToTSS	ENSEMBL	SYMBOL	GENENAME	flank_txIds	flank_geneIds	flank_gene_distances	subset
37647	chr9	9194696	9195361	666	*	4.46	4.53	4.39	-0.14	0.816	0.952	31.31	15.04	19.97	22	Intron (uc012gnz.1/71544, intron 1 of 22)	9	8994953	9239013	244061	2	71544	uc012gnz.1	43652	ENSMUSG00000050730	Arhgap42	Rho GTPase activating protein 42	uc012gnz.1;uc009odp.2	71544;71544	0;0	Unchanged
11367	chr14	31336645	31337574	930	*	7.81	7.78	7.83	0.05	0.816	0.952	240.33	200.57	219.67	237	Promoter (<=1kb)	14	31336724	31371984	35261	1	12339	uc007sxm.2	0	ENSMUSG00000021893	Capn7	calpain 7	uc007sxm.2;uc007sxn.2	12339;12339	0;0	Unchanged
36723	chr8	104340027	104342420	2394	*	8.19	8.17	8.22	0.05	0.816	0.952	313.08	263.25	301.45	294	Promoter (<=1kb)	8	104340594	104347672	7079	1	68119	uc009nam.1	0	ENSMUSG00000031875	Cmtm3	CKLF-like MARVEL transmembrane domain containing 3	uc009nam.1	68119	0	Unchanged
25802	chr4	82436140	82436491	352	*	4.42	4.35	4.49	0.14	0.816	0.952	15.65	25.07	21.87	23	Intron (uc008tjz.2/18028, intron 1 of 9)	4	82290173	82498769	208597	2	18028	uc008tjz.2	62278	ENSMUSG00000008575	Nfib	nuclear factor I/B	uc008tjz.2;uc008tkb.3;uc008tkc.3;uc008tkd.3;uc008tke.3;uc012dgm.2;uc008tkf.3;uc008tkg.3;uc008tkh.3	18028;18028;18028;18028;18028;18028;18028;18028;18028	0;0;0;0;0;0;0;0;0	Unchanged
1736	chr1	165432228	165432998	771	*	5.39	5.34	5.44	0.1	0.816	0.952	46.04	35.1	44.69	42	Intron (uc007djb.3/74106, intron 1 of 18)	1	165329500	165460463	130964	2	74106	uc007djb.3	27465	ENSMUSG00000026571	Dcaf6	DDB1 and CUL4 associated factor 6	uc007djb.3	74106	0	Unchanged
23194	chr3	4757732	4758022	291	*	3.37	3.27	3.47	0.19	0.816	0.952	10.13	9.19	17.12	5	Distal Intergenic	3	4798708	4814911	16204	1	100503859	uc029ujk.1	-40686	ENSMUSG00000098659	1110015O18Rik	RIKEN cDNA 1110015O18 gene	NA	NA	NA	Unchanged
18566	chr18	80714513	80716174	1662	*	6.86	6.89	6.83	-0.07	0.816	0.952	131.68	106.13	95.09	132	Promoter (1-2kb)	18	80647435	80713071	65637	2	18018	uc008ftg.2	-1442	ENSMUSG00000033016	Nfatc1	nuclear factor of activated T cells, cytoplasmic, calcineurin dependent 1	uc008fte.2;uc012bfm.1;uc008ftg.2	18018;18018;18018	0;0;0	Unchanged
8690	chr12	85593212	85593636	425	*	3.85	3.76	3.93	0.17	0.816	0.952	12.89	14.21	10.46	20	Distal Intergenic	12	85599105	85639878	40774	1	81703	uc007ohb.1	-5469	ENSMUSG00000034271	Jdp2	Jun dimerization protein 2	NA	NA	NA	Unchanged
22702	chr2	157425478	157425837	360	*	3.85	3.76	3.93	0.17	0.816	0.952	12.89	14.21	10.46	20	Promoter (1-2kb)	2	157424293	157439277	14985	1	20779	uc012cia.1	1185	ENSMUSG00000027646	Src	Rous sarcoma oncogene	uc012cia.1;uc008npa.1;uc008npb.1	20779;20779;20779	0;0;0	Unchanged
34514	chr7	110114055	110115469	1415	*	5.67	5.62	5.72	0.1	0.816	0.952	41.44	56.83	71.32	34	Distal Intergenic	7	110122059	110143299	21241	1	22390	uc009jey.1	-6590	ENSMUSG00000031016	Wee1	WEE 1 homolog 1 (S. pombe)	NA	NA	NA	Unchanged
20917	chr2	51365668	51366367	700	*	4.95	4.9	5.01	0.11	0.816	0.952	29.47	30.09	32.33	32	Distal Intergenic	2	51421050	51437900	16851	2	73375	uc008jqi.1	71533	ENSMUSG00000086007	1700057H21Rik	RIKEN cDNA 1700057H21 gene	NA	NA	NA	Unchanged
10372	chr13	83651640	83652563	924	*	5.45	5.5	5.4	-0.1	0.816	0.952	46.96	43.46	30.43	54	Intron (uc007rie.2/17260, intron 7 of 10)	13	83504034	83667079	163046	1	17260	uc007rie.2	147606	ENSMUSG00000005583	Mef2c	myocyte enhancer factor 2C	uc007rie.2;uc007rik.2;uc007rij.3;uc007rih.2;uc007rii.3;uc057kqm.1;uc057kqn.1;uc057kqo.1;uc057kqp.1	17260;17260;17260;17260;17260;17260;17260;17260;17260	0;0;0;0;0;0;0;0;0	Unchanged
37979	chr9	40795881	40796293	413	*	3.39	3.48	3.29	-0.19	0.816	0.952	6.45	15.88	7.61	12	Distal Intergenic	9	40801273	40805199	3927	1	15481	uc009ozx.3	-4980	ENSMUSG00000015656	Hspa8	heat shock protein 8	uc009ozx.3;uc009ozy.3;uc009ozz.1	15481;15481;15481	0;0;0	Unchanged
3480	chr10	80387766	80388539	774	*	5.96	5.91	6	0.09	0.816	0.952	81.95	38.44	53.25	75	Promoter (<=1kb)	10	80380355	80387651	7297	2	237400	uc007gcz.1	-115	ENSMUSG00000048696	Mex3d	mex3 RNA binding family member D	uc007gda.2;uc007gdb.2;uc007gcz.1	17192;17192;237400	0;0;0	Unchanged
211	chr1	39535670	39536825	1156	*	6.85	6.82	6.88	0.07	0.816	0.952	130.76	94.43	102.7	133	Promoter (<=1kb)	1	39535554	39546881	11328	1	52846	uc007ati.2	116	ENSMUSG00000003135	Cnot11	CCR4-NOT transcription complex, subunit 11	uc007ati.2;uc007atj.2	52846;52846	0;-1420	Unchanged
33648	chr7	52005515	52005847	333	*	3.33	3.23	3.43	0.19	0.816	0.952	13.81	5.01	9.51	12	Promoter (<=1kb)	7	51997161	52005714	8554	2	75744	uc009hcm.2	0	ENSMUSG00000074093	Svip	small VCP/p97-interacting protein	uc009hcl.2;uc009hcm.2;uc009hcn.2	75744;75744;75744	-1518;0;0	Unchanged
9680	chr13	36725788	36727849	2062	*	7.62	7.6	7.65	0.05	0.816	0.952	226.52	160.46	195.89	206	3' UTR	13	36725622	36734477	8856	2	68404	uc007qcm.3	6628	ENSMUSG00000039114	Nrn1	neuritin 1	uc007qcm.3	68404	0	Unchanged
33926	chr7	79785649	79786379	731	*	5.01	4.95	5.06	0.11	0.816	0.952	37.75	24.24	40.89	26	3' UTR	7	79743163	79785950	42788	1	626359	uc009hza.1	42486	ENSMUSG00000039099	Wdr93	WD repeat domain 93	uc009hza.1	626359	0	Unchanged
27605	chr4	156030411	156034116	3706	*	8.12	8.14	8.09	-0.05	0.816	0.952	302.95	261.58	246.29	299	Exon (uc057lle.1/uc057lle.1, exon 1 of 3)	4	156026342	156028891	2550	1	21936	uc008wfy.1	4069	ENSMUSG00000041954	Tnfrsf18	tumor necrosis factor receptor superfamily, member 18	uc008wfw.1;uc008wfx.1;uc008wfy.1;uc008wfz.1;uc008wga.1	21936;21936;21936;330010;330010	4069;4069;4069;0;0	Unchanged
39899	chrX	8131510	8133269	1760	*	7.05	7.02	7.08	0.06	0.816	0.952	158.38	101.12	136.94	134	Promoter (<=1kb)	20	8123301	8132858	9558	2	73447	uc009snu.3	0	ENSMUSG00000031166	Wdr13	WD repeat domain 13	uc009snu.3;uc009snv.2;uc009snw.2	73447;73447;73447	0;0;0	Unchanged
40388	chrX	101253653	101254008	356	*	4.06	3.99	4.13	0.15	0.816	0.952	17.5	14.21	17.12	18	Promoter (<=1kb)	20	101254528	101256436	1909	1	54601	uc009twy.1	-520	ENSMUSG00000042903	Foxo4	forkhead box O4	uc009twy.1;uc009twz.2	54601;54601	-520;-520	Unchanged
16167	chr17	27906934	27908620	1687	*	6.82	6.85	6.79	-0.07	0.816	0.952	132.6	98.61	102.7	118	Promoter (<=1kb)	17	27901128	27908243	7116	2	68776	uc008bpu.1	0	ENSMUSG00000024218	Taf11	TATA-box binding protein associated factor 11	uc008bpv.2;uc008bpw.2;uc008bpx.2;uc008bpu.1	224650;224650;224650;68776	0;0;0;0	Unchanged
29769	chr5	136487339	136491254	3916	*	7.87	7.9	7.84	-0.06	0.816	0.952	274.4	203.08	242.49	217	Intron (uc009aaj.2/13047, intron 1 of 22)	5	136248135	136565981	317847	2	13047	uc009aaj.2	74727	ENSMUSG00000029705	Cux1	cut-like homeobox 1	uc009aaj.2;uc009aak.2;uc009aal.2;uc009aam.2;uc009aaq.2;uc009aar.2;uc009aas.2;uc009aat.2	13047;13047;13047;13047;13047;13047;13047;13047	0;0;0;0;0;0;0;0	Unchanged
25530	chr4	51593697	51594240	544	*	4.43	4.49	4.36	-0.14	0.816	0.952	25.78	19.22	19.97	21	Distal Intergenic	4	51216678	51229928	13251	1	74914	uc012dee.1	377019	ENSMUSG00000039555	Cylc2	cylicin, basic protein of sperm head cytoskeleton 2	NA	NA	NA	Unchanged
39414	chr9	106886431	106887120	690	*	5.41	5.36	5.46	0.1	0.816	0.952	48.8	33.43	39.94	48	Promoter (<=1kb)	9	106883985	106887000	3016	2	109095	uc012gzz.1	0	ENSMUSG00000074102	Rbm15b	RNA binding motif protein 15B	uc012gzz.1;uc009rkt.1;uc009rku.1	109095;74840;74840	0;0;0	Unchanged
23925	chr3	88146911	88147444	534	*	3.83	3.74	3.91	0.16	0.816	0.952	18.42	8.36	19.97	10	Intron (uc008puc.2/17261, intron 1 of 9)	3	88142372	88169640	27269	1	17261	uc008puc.2	4539	ENSMUSG00000001419	Mef2d	myocyte enhancer factor 2D	uc008puc.2;uc008ptz.2;uc008pua.2;uc008pub.2	17261;17261;17261;17261	0;0;0;0	Unchanged
12806	chr15	50869145	50870295	1151	*	5.76	5.81	5.72	-0.09	0.816	0.952	62.62	49.31	54.2	51	Intron (uc007vqw.3/83925, intron 1 of 8)	15	50654757	50882806	228050	2	83925	uc007vqw.3	12511	ENSMUSG00000038679	Trps1	transcriptional repressor GATA binding 1	uc007vqw.3;uc007vqx.3;uc007vqy.3;uc011zss.2;uc011zst.2	83925;83925;83925;83925;83925	0;0;0;0;0	Unchanged
27639	chr5	5509882	5510630	749	*	5.1	5.05	5.15	0.1	0.816	0.952	36.83	29.25	38.04	33	Intron (uc008wip.2/64945, intron 3 of 3)	5	5505015	5514849	9835	2	64945	uc008wip.2	4219	ENSMUSG00000046798	Cldn12	claudin 12	uc008wip.2;uc008wiq.2;uc008wir.2;uc012dru.1	64945;64945;64945;64945	0;0;0;0	Unchanged
33310	chr7	34327749	34328309	561	*	4.77	4.71	4.82	0.12	0.816	0.952	31.31	20.89	26.63	30	Distal Intergenic	7	34236714	34313522	76809	2	233103	uc009gja.1	-14227	ENSMUSG00000066571	4931406P16Rik	RIKEN cDNA 4931406P16 gene	NA	NA	NA	Unchanged
17617	chr18	24602244	24604706	2463	*	7.89	7.92	7.86	-0.05	0.816	0.952	256.91	226.48	196.84	269	Promoter (<=1kb)	18	24579881	24603817	23937	2	106957	uc008egv.1	0	ENSMUSG00000024270	Slc39a6	solute carrier family 39 (metal ion transporter), member 6	uc008egv.1;uc008egw.1;uc008egx.1;uc012baj.1	106957;58523;58523;58523	0;0;0;0	Unchanged
27233	chr4	143161366	143162202	837	*	7.22	7.19	7.25	0.06	0.816	0.952	161.14	131.21	155.95	148	3' UTR	4	143107391	143212709	105319	2	110593	uc012doh.1	50507	ENSMUSG00000057637	Prdm2	PR domain containing 2, with ZNF domain	uc012doh.1;uc012doi.2;uc012doj.1;uc012dok.1	110593;110593;110593;110593	0;0;0;0	Unchanged
40165	chrX	57393228	57393429	202	*	3.04	2.93	3.15	0.22	0.816	0.952	11.05	4.18	4.75	13	Promoter (<=1kb)	20	57386030	57393036	7007	2	19655	uc009thj.2	-192	ENSMUSG00000031134	Rbmx	RNA binding motif protein, X chromosome	uc009thg.2;uc009thh.2;uc009thi.2;uc009thj.2;uc009thk.1	19655;19655;19655;19655;353374	0;0;0;0;-1719	Unchanged
32629	chr6	149260093	149262344	2252	*	6.85	6.88	6.81	-0.07	0.817	0.952	97.61	138.73	142.64	82	Distal Intergenic	6	149309414	149329784	20371	1	67246	uc009eub.2	-47070	ENSMUSG00000032712	Resf1	retroelement silencing factor 1	NA	NA	NA	Unchanged
27512	chr4	152477027	152477490	464	*	4.72	4.65	4.78	0.13	0.817	0.952	29.47	20.89	17.12	38	Promoter (<=1kb)	4	152390740	152477549	86810	2	16498	uc008wan.2	59	ENSMUSG00000028931	Kcnab2	potassium voltage-gated channel, shaker-related subfamily, beta member 2	uc008wan.2;uc008wao.2;uc033ihc.1;uc012dqd.1;uc008wap.1	16498;16498;260305;260305;260305	0;0;0;0;0	Unchanged
14045	chr15	99363740	99364018	279	*	3.18	3.07	3.27	0.2	0.817	0.952	10.13	6.69	13.31	6	Intron (uc007xpj.2/22379, intron 1 of 26)	15	99317212	99370482	53271	2	22379	uc007xpj.2	6464	ENSMUSG00000023008	Fmnl3	formin-like 3	uc007xpj.2;uc007xpk.2;uc007xpl.2	22379;22379;22379	0;0;0	Unchanged
17871	chr18	38338180	38339690	1511	*	6.69	6.72	6.66	-0.07	0.817	0.952	116.94	94.43	102.7	99	Promoter (<=1kb)	18	38327537	38338993	11457	2	26384	uc008esi.2	0	ENSMUSG00000052102	Gnpda1	glucosamine-6-phosphate deaminase 1	uc008esi.2	26384	0	Unchanged
32902	chr7	19399221	19400468	1248	*	6.19	6.15	6.22	0.07	0.817	0.952	78.27	63.51	71.32	78	Promoter (<=1kb)	7	19394440	19399921	5482	2	232943	uc009fls.2	0	ENSMUSG00000040714	Klc3	kinesin light chain 3	uc009flq.1;uc009flr.1;uc012fbc.1;uc009fls.2;uc033iwy.1;uc009flt.2	13871;13871;13871;232943;232943;232943	0;0;0;0;0;0	Unchanged
40143	chrX	52970365	52971041	677	*	4.42	4.49	4.35	-0.13	0.817	0.952	24.86	20.06	20.92	20	Distal Intergenic	20	52988078	53021660	33583	1	15452	uc009ter.1	-17037	ENSMUSG00000025630	Hprt	hypoxanthine guanine phosphoribosyl transferase	NA	NA	NA	Unchanged
39921	chrX	12004755	12007755	3001	*	7.87	7.84	7.89	0.05	0.817	0.952	261.51	197.23	217.76	258	Distal Intergenic	20	12036737	12080553	43817	2	71458	uc009sqq.3	72798	ENSMUSG00000040363	Bcor	BCL6 interacting corepressor	NA	NA	NA	Unchanged
16829	chr17	56035631	56036602	972	*	7.03	7.06	6.99	-0.07	0.817	0.952	159.3	107.81	137.89	117	Promoter (<=1kb)	17	56016750	56036637	19888	2	20405	uc008daq.2	35	ENSMUSG00000003200	Sh3gl1	SH3-domain GRB2-like 1	uc008daq.2;uc012avp.2;uc008dar.1	20405;20405;27221	0;0;0	Unchanged
21843	chr2	122117354	122119471	2118	*	7.71	7.68	7.74	0.05	0.817	0.952	227.44	183.86	210.16	216	Promoter (<=1kb)	2	122053526	122118386	64861	2	214585	uc008mac.2	0	ENSMUSG00000033396	Spg11	SPG11, spatacsin vesicle trafficking associated	uc008mac.2;uc012ccw.1;uc008mad.2;uc008mae.1	214585;214585;214585;67578	0;0;0;0	Unchanged
35537	chr8	14013420	14013765	346	*	3.31	3.21	3.41	0.19	0.817	0.952	11.05	7.52	15.22	6	Distal Intergenic	8	13998940	14003561	4622	1	546036	uc009kyw.2	14480	ENSMUSG00000110058	Gm5907	predicted gene 5907	NA	NA	NA	Unchanged
13006	chr15	61983666	61990038	6373	*	9.27	9.3	9.25	-0.04	0.817	0.952	665.75	590.84	583.88	637	Promoter (<=1kb)	15	61985341	61990361	5021	1	17869	uc007vyg.2	0	ENSMUSG00000022346	Myc	myelocytomatosis oncogene	uc007vyg.2;uc007vyh.2;uc007vyi.1	17869;17869;17869	0;0;0	Unchanged
10433	chr13	92595557	92596177	621	*	4.23	4.15	4.3	0.15	0.817	0.952	22.1	13.37	11.41	28	Distal Intergenic	13	92611138	92686193	75056	1	218442	uc007rks.1	-14961	ENSMUSG00000021703	Serinc5	serine incorporator 5	NA	NA	NA	Unchanged
13748	chr15	83522261	83522665	405	*	4.07	3.99	4.14	0.15	0.817	0.952	18.42	13.37	14.26	21	Distal Intergenic	15	83526862	83544635	17774	1	12124	uc007xbd.1	-4197	ENSMUSG00000016758	Bik	BCL2-interacting killer	uc007xbd.1;uc007xbe.1	12124;12124	0;0	Unchanged
23976	chr3	89102197	89102976	780	*	5.06	5.11	5	-0.11	0.817	0.952	34.07	35.1	36.14	28	Promoter (<=1kb)	3	89093588	89101967	8380	2	110196	uc029unc.1	-230	ENSMUSG00000059743	Fdps	farnesyl diphosphate synthetase	uc008pxo.2;uc029unc.1	110196;110196	0;0	Unchanged
20841	chr2	39127413	39128004	592	*	4.45	4.52	4.37	-0.15	0.817	0.952	27.62	18.39	30.43	11	Intron (uc008jof.2/320271, intron 3 of 17)	2	39066214	39190730	124517	2	320271	uc008jof.2	62726	ENSMUSG00000035236	Scai	suppressor of cancer cell invasion	uc008jof.2;uc012buy.2;uc012buz.2;uc012bva.2;uc008jog.1;uc008joh.1	320271;320271;320271;320271;320271;320271	0;0;0;0;0;0	Unchanged
18506	chr18	77731523	77733878	2356	*	7.62	7.6	7.65	0.06	0.817	0.952	233.89	152.93	180.68	222	Distal Intergenic	18	77633281	77714486	81206	2	212163	uc008fro.1	-17037	ENSMUSG00000047466	8030462N17Rik	RIKEN cDNA 8030462N17 gene	NA	NA	NA	Unchanged
5126	chr11	51687907	51688649	743	*	6.56	6.52	6.59	0.07	0.817	0.952	111.42	71.87	77.03	116	Promoter (<=1kb)	11	51685385	51688634	3250	2	66050	uc007iuh.1	0	ENSMUSG00000007777	0610009B22Rik	RIKEN cDNA 0610009B22 gene	uc007iuh.1;uc007iui.1;uc007iuj.1;uc011xuk.1	66050;77371;77371;77371	0;0;0;0	Unchanged
23488	chr3	51788927	51789656	730	*	5.46	5.51	5.41	-0.1	0.817	0.952	55.25	35.94	38.04	47	Intron (uc008pee.3/433586, intron 1 of 3)	3	51687611	51796535	108925	2	433586	uc008pee.3	6879	ENSMUSG00000061143	Maml3	mastermind like transcriptional coactivator 3	uc008pee.3;uc008pef.3	433586;433586	0;0	Unchanged
33531	chr7	45567529	45568213	685	*	5.31	5.26	5.36	0.1	0.817	0.952	41.44	35.1	40.89	41	Exon (uc029wfi.1/71661, exon 5 of 5)	7	45567795	45575176	7382	2	71661	uc029wfi.1	6963	ENSMUSG00000109644	0610005C13Rik	RIKEN cDNA 0610005C13 gene	uc009gwc.2;uc009gwd.2;uc029wfk.1;uc029wfl.1;uc012fkm.1;uc009gvz.3;uc029wfi.1;uc029wfj.1	12036;12036;12036;12036;66065;66065;71661;71661	0;0;0;0;12601;11485;0;0	Unchanged
10971	chr14	18271162	18272349	1188	*	7.24	7.21	7.26	0.06	0.817	0.952	161.14	134.55	145.49	162	Promoter (<=1kb)	14	18271136	18284003	12868	1	69721	uc007shs.3	26	ENSMUSG00000021772	Nkiras1	NFKB inhibitor interacting Ras-like protein 1	uc007shr.1;uc007shs.3;uc007sht.3;uc057bed.2	66480;69721;69721;69721	0;0;0;0	Unchanged
31089	chr6	51709256	51713277	4022	*	8.44	8.46	8.42	-0.04	0.817	0.952	348.07	357.68	324.27	360	Distal Intergenic	6	51544523	51590670	46148	1	71982	uc009bxu.2	164733	ENSMUSG00000038301	Snx10	sorting nexin 10	NA	NA	NA	Unchanged
3489	chr10	80474960	80475362	403	*	4.18	4.25	4.1	-0.15	0.817	0.952	23.94	14.21	12.36	22	Distal Intergenic	10	80494906	80517266	22361	1	246086	uc007gdn.2	-19544	ENSMUSG00000045518	Onecut3	one cut domain, family member 3	NA	NA	NA	Unchanged
25875	chr4	88214197	88214746	550	*	5.18	5.13	5.23	0.1	0.817	0.952	32.23	37.61	37.09	38	Intron (uc008tmu.1/230393, intron 11 of 43)	4	88094630	88411011	316382	1	230393	uc008tmu.1	119567	ENSMUSG00000038368	Focad	focadhesin	uc008tmu.1;uc008tmv.1	230393;230393	0;0	Unchanged
29292	chr5	122354393	122355268	876	*	7.07	7.04	7.1	0.06	0.818	0.952	152.86	110.31	127.43	147	Promoter (<=1kb)	5	122354413	122363287	8875	1	56433	uc008zlb.1	0	ENSMUSG00000029462	Vps29	VPS29 retromer complex component	uc012eda.1;uc008zkz.1;uc008zlb.1;uc008zlc.1	231724;231724;56433;56433	0;0;0;0	Unchanged
1697	chr1	163994400	163995600	1201	*	6.42	6.39	6.46	0.07	0.818	0.952	93	74.38	85.58	90	Promoter (<=1kb)	1	163954006	163994781	40776	2	381306	uc007dhu.2	0	ENSMUSG00000041406	BC055324	cDNA sequence BC055324	uc007dhs.1;uc007dhu.2;uc007dhv.3;uc007dhw.3	381306;381306;69962;69962	-3641;0;0;0	Unchanged
31835	chr6	113098830	113099242	413	*	3.31	3.21	3.4	0.2	0.818	0.952	10.13	8.36	16.17	5	Intron (uc009dep.1/72895, intron 1 of 15)	6	113077639	113121161	43523	1	72895	uc009dep.1	21191	ENSMUSG00000034269	Setd5	SET domain containing 5	uc009dep.1;uc009deq.1	72895;72895	0;0	Unchanged
10561	chr13	97234821	97235132	312	*	3.64	3.72	3.55	-0.17	0.818	0.952	14.73	11.7	10.46	13	Distal Intergenic	13	97241105	97253040	11936	1	13803	uc007rod.2	-5973	ENSMUSG00000041773	Enc1	ectodermal-neural cortex 1	NA	NA	NA	Unchanged
30336	chr5	149586233	149586464	232	*	3.64	3.72	3.55	-0.17	0.818	0.952	14.73	11.7	10.46	13	Intron (uc009apv.1/381693, intron 14 of 22)	5	149528679	149611894	83216	1	381693	uc009apv.1	57554	ENSMUSG00000029658	Wdr95	WD40 repeat domain 95	uc009apv.1;uc009apw.3	381693;381693	0;0	Unchanged
18734	chr19	4928417	4928842	426	*	4.93	4.98	4.87	-0.11	0.818	0.952	32.23	30.92	30.43	28	Promoter (<=1kb)	19	4907229	4928287	21059	2	75221	uc008gbo.2	-130	ENSMUSG00000063904	Dpp3	dipeptidylpeptidase 3	uc057lac.1;uc008gbs.2;uc012bgq.1;uc008gbo.2	240518;240518;240518;75221	13070;0;0;0	Unchanged
15398	chr16	90312663	90313031	369	*	3.83	3.75	3.91	0.17	0.818	0.952	10.13	16.71	17.12	13	Distal Intergenic	16	90255869	90284425	28557	2	224432	uc007zwg.1	-28238	ENSMUSG00000022983	Scaf4	SR-related CTD-associated factor 4	NA	NA	NA	Unchanged
23346	chr3	32397053	32398466	1414	*	7.74	7.71	7.76	0.05	0.818	0.952	224.68	194.72	203.5	231	Distal Intergenic	3	32334792	32365665	30874	2	22401	uc008owc.2	-31388	ENSMUSG00000027663	Zmat3	zinc finger matrin type 3	NA	NA	NA	Unchanged
14257	chr15	103221768	103223246	1479	*	6.01	6.05	5.97	-0.08	0.818	0.952	70.9	61.84	71.32	54	Intron (uc007xxn.1/12419, intron 1 of 4)	15	103191546	103239816	48271	2	12419	uc007xxn.1	16570	ENSMUSG00000009575	Cbx5	chromobox 5	uc007xxn.1	12419	0	Unchanged
24394	chr3	104214942	104215476	535	*	3.75	3.84	3.66	-0.18	0.818	0.952	21.18	7.52	14.26	11	Intron (uc008qua.3/99470, intron 1 of 21)	3	104013259	104220406	207148	2	99470	uc008qua.3	4930	ENSMUSG00000052539	Magi3	membrane associated guanylate kinase, WW and PDZ domain containing 3	uc008qua.3;uc012cvj.2;uc008qub.2	99470;99470;99470	0;0;0	Unchanged
11252	chr14	26636125	26640090	3966	*	10.17	10.15	10.19	0.04	0.818	0.952	1256	1018.73	1141.13	1197	Promoter (<=1kb)	14	26638197	26657258	19062	1	11843	uc007sta.1	0	ENSMUSG00000021877	Arf4	ADP-ribosylation factor 4	uc007sta.1;uc007ssw.3;uc033goq.1;uc007ssy.3	11843;211922;211922;211922	0;0;0;0	Unchanged
29900	chr5	138991977	138996425	4449	*	9.29	9.31	9.26	-0.05	0.818	0.952	740.34	530.67	581.02	649	Promoter (<=1kb)	5	138976971	138994953	17983	2	18590	uc009afw.3	0	ENSMUSG00000025856	Pdgfa	platelet derived growth factor, alpha	uc009afw.3;uc009afx.3	18590;18590	0;0	Unchanged
7478	chr11	120597066	120598417	1352	*	8.38	8.36	8.41	0.05	0.818	0.952	386.75	269.1	334.73	344	Promoter (<=1kb)	11	120594516	120598365	3850	2	21681	uc007mtl.1	0	ENSMUSG00000025134	Alyref	Aly/REF export factor	uc007mtl.1;uc007mtm.2;uc007mtn.2	21681;66156;66156	0;0;0	Unchanged
6334	chr11	90691289	90691905	617	*	4.72	4.78	4.66	-0.12	0.818	0.952	24.86	30.09	26.63	24	Distal Intergenic	11	90645691	90687601	41911	2	71943	uc011ycr.1	-3688	ENSMUSG00000020541	Tom1l1	target of myb1-like 1 (chicken)	uc007kxb.1;uc007kxc.1;uc011ycr.1	71943;71943;71943	0;0;0	Unchanged
28293	chr5	53266582	53267885	1304	*	7	7.03	6.97	-0.06	0.818	0.952	140.89	120.34	110.31	140	Promoter (<=1kb)	5	53267106	53278540	11435	1	66278	uc008xlf.2	0	ENSMUSG00000061461	Smim20	small integral membrane protein 20	uc008xlf.2;uc008xlg.2	66278;66278	0;0	Unchanged
21083	chr2	69840505	69840767	263	*	3.69	3.6	3.78	0.18	0.818	0.952	9.21	15.04	11.41	16	Distal Intergenic	2	69822370	69836651	14282	1	277396	uc008jys.2	18135	ENSMUSG00000042155	Klhl23	kelch-like 23	uc008jys.2	277396	0	Unchanged
25565	chr4	55348808	55349673	866	*	6.34	6.3	6.37	0.07	0.818	0.952	87.48	70.2	86.54	79	Promoter (<=1kb)	4	55350042	55392237	42196	1	19359	uc012dej.1	-369	ENSMUSG00000028426	Rad23b	RAD23 homolog B, nucleotide excision repair protein	uc012dej.1	19359	0	Unchanged
7683	chr12	10231376	10231708	333	*	3.62	3.52	3.72	0.2	0.818	0.952	3.68	19.22	12.36	14	Distal Intergenic	12	10369971	10390174	20204	1	70881	uc007nap.2	-138263	ENSMUSG00000020622	Nt5c1b	5'-nucleotidase, cytosolic IB	NA	NA	NA	Unchanged
4687	chr11	9010076	9011450	1375	*	6.76	6.72	6.79	0.06	0.818	0.952	127.07	84.41	113.16	108	Promoter (<=1kb)	11	8993137	9011191	18055	2	15574	uc007hzp.2	0	ENSMUSG00000020413	Hus1	HUS1 checkpoint clamp component	uc007hzp.2;uc007hzq.2;uc007hzr.2;uc056yjt.1;uc007hzs.2;uc007hzt.1;uc007hzu.1;uc011xrl.1	15574;15574;15574;15574;15574;194974;194974;194974	0;0;0;0;0;28141;37541;37541	Unchanged
20547	chr2	30896746	30898219	1474	*	6.02	5.97	6.06	0.1	0.818	0.952	80.11	45.13	41.84	92	Intron (uc008jcz.1/64292, intron 2 of 2)	2	30889471	30903297	13827	2	64292	uc008jcz.1	5078	ENSMUSG00000050737	Ptges	prostaglandin E synthase	uc008jcz.1	64292	0	Unchanged
12617	chr15	34430461	34431072	612	*	3.11	3.01	3.21	0.2	0.818	0.952	11.05	5.01	10.46	8	Intron (uc007vln.1/17181, intron 14 of 17)	15	34306681	34433585	126905	1	17181	uc007vln.1	123780	ENSMUSG00000022324	Matn2	matrilin 2	uc007vlm.1;uc007vln.1;uc007vlo.2	17181;17181;17181	0;0;0	Unchanged
18608	chr18	86058119	86058430	312	*	3.33	3.43	3.22	-0.2	0.818	0.952	15.65	5.85	6.66	12	Distal Intergenic	18	86394952	86501897	106946	1	246317	uc008fuz.2	-336522	ENSMUSG00000050321	Neto1	neuropilin (NRP) and tolloid (TLL)-like 1	NA	NA	NA	Unchanged
9850	chr13	45838008	45838467	460	*	3.53	3.43	3.62	0.18	0.818	0.952	16.57	5.01	9.51	15	Intron (uc011yyv.3/20238, intron 3 of 7)	13	45549755	45964991	415237	2	20238	uc011yyv.3	126524	ENSMUSG00000046876	Atxn1	ataxin 1	uc011yyv.3;uc011yyw.3;uc011yyx.3	20238;20238;20238	0;0;0	Unchanged
1612	chr1	159231408	159233453	2046	*	8.55	8.57	8.52	-0.05	0.818	0.952	439.23	320.91	344.24	390	Promoter (<=1kb)	1	159232326	159347580	115255	1	26374	uc007ddz.1	0	ENSMUSG00000040782	Cop1	COP1, E3 ubiquitin ligase	uc007ddz.1	26374	0	Unchanged
1038	chr1	106758510	106760599	2090	*	8.41	8.38	8.43	0.05	0.818	0.952	405.16	262.41	329.98	362	Promoter (<=1kb)	1	106720410	106759742	39333	2	70750	uc007cgy.2	0	ENSMUSG00000009905	Kdsr	3-ketodihydrosphingosine reductase	uc007cgy.2;uc057avg.1	70750;70750	0;0	Unchanged
9372	chr13	21716022	21716200	179	*	3.58	3.67	3.5	-0.17	0.818	0.952	12.89	12.54	8.56	14	Promoter (<=1kb)	13	21715713	21716143	431	2	319185	uc007pra.2	0	ENSMUSG00000094338	Hist1h2bl	histone cluster 1, H2bl	uc007prc.1;uc007pra.2;uc007prb.2	319152;319185;319191	0;0;0	Unchanged
4235	chr10	122740388	122740875	488	*	4.32	4.25	4.38	0.13	0.818	0.952	22.1	15.88	25.68	16	Intron (uc007hgf.2/319468, intron 1 of 5)	10	122678762	122880333	201572	1	319468	uc007hgf.2	61626	ENSMUSG00000034613	Ppm1h	protein phosphatase 1H (PP2C domain containing)	uc007hgf.2;uc007hgg.2;uc007hgh.3	319468;319468;319468	0;0;0	Unchanged
14529	chr16	16358002	16359413	1412	*	6.27	6.23	6.3	0.07	0.818	0.952	88.4	61.84	77.03	81	Promoter (<=1kb)	16	16312228	16358575	46348	2	74006	uc007yij.2	0	ENSMUSG00000022789	Dnm1l	dynamin 1-like	uc007yij.2;uc007yik.2;uc007yil.2;uc007yim.2;uc007yin.2;uc007yio.2	74006;74006;74006;74006;74006;74006	0;0;0;0;0;0	Unchanged
14926	chr16	32659349	32661678	2330	*	6.58	6.61	6.54	-0.07	0.818	0.953	102.21	93.6	102.7	84	Intron (uc007yzc.2/51789, intron 1 of 13)	16	32644643	32683493	38851	1	51789	uc007yzc.2	14706	ENSMUSG00000022791	Tnk2	tyrosine kinase, non-receptor, 2	uc007yzc.2;uc012aeo.1;uc012aep.1	51789;51789;675921	0;0;6519	Unchanged
29644	chr5	134942369	134942862	494	*	4.11	4.03	4.19	0.16	0.818	0.953	19.34	13.37	9.51	27	3' UTR	5	134932373	134942637	10265	1	79565	uc008zwz.1	9996	ENSMUSG00000040557	Mettl27	methyltransferase like 27	uc008zxd.4;uc008zwz.1;uc008zxa.1;uc008zxb.1;uc008zxc.1;uc057loc.1;uc057lod.1	12740;79565;79565;79565;79565;79565;79565	4072;0;0;0;0;0;0	Unchanged
10171	chr13	60864639	60865376	738	*	5.22	5.16	5.29	0.13	0.818	0.953	23.02	48.47	58.01	20	Promoter (<=1kb)	13	60842612	60864416	21805	2	214639	uc007qvs.1	-223	ENSMUSG00000050345	4930486L24Rik	RIKEN cDNA 4930486L24 gene	uc007qvs.1	214639	0	Unchanged
23670	chr3	65951294	65951586	293	*	3.38	3.48	3.27	-0.21	0.819	0.953	14.73	7.52	14.26	5	3' UTR	3	65946151	65958225	12075	2	56706	uc008pku.1	6639	ENSMUSG00000027829	Ccnl1	cyclin L1	uc008pku.1;uc008pkv.1;uc008pkw.1;uc008pkx.1	56706;56706;56706;56706	0;0;0;0	Unchanged
16227	chr17	28874913	28875449	537	*	5.13	5.18	5.08	-0.1	0.819	0.953	34.07	38.44	28.53	39	Intron (uc008brt.1/433091, intron 1 of 9)	17	28858411	28890308	31898	1	433091	uc008brt.1	16502	ENSMUSG00000043286	Pnpla1	patatin-like phospholipase domain containing 1	uc008brt.1	433091	0	Unchanged
20309	chr2	25548956	25549505	550	*	4.64	4.7	4.57	-0.13	0.819	0.953	28.55	23.4	27.58	20	Promoter (2-3kb)	2	25517982	25546940	28959	2	22030	uc008ism.2	-2016	ENSMUSG00000026942	Traf2	TNF receptor-associated factor 2	uc008isl.2;uc008ism.2	22030;22030	0;0	Unchanged
21446	chr2	94156799	94157949	1151	*	7.69	7.67	7.72	0.05	0.819	0.953	230.21	176.33	206.35	215	Promoter (<=1kb)	2	94032697	94157909	125213	2	56348	uc008lgp.1	0	ENSMUSG00000027195	Hsd17b12	hydroxysteroid (17-beta) dehydrogenase 12	uc008lgp.1;uc008lgq.1	56348;56348	0;0	Unchanged
7516	chr11	121228453	121229517	1065	*	6.29	6.33	6.26	-0.07	0.819	0.953	87.48	73.54	77.98	75	Promoter (<=1kb)	11	121222588	121228940	6353	2	217370	uc029rqi.2	0	ENSMUSG00000039294	Cybc1	cytochrome b 245 chaperone 1	uc029rqi.2;uc007mvn.3;uc007mvo.3;uc007mvp.3;uc029rqj.2	217370;217370;217370;217370;217370	0;0;0;0;0	Unchanged
31037	chr6	48841530	48841995	466	*	4.54	4.61	4.48	-0.13	0.819	0.953	21.18	27.58	28.53	16	Promoter (<=1kb)	6	48841656	48845513	3858	1	66058	uc009bvy.1	0	ENSMUSG00000023367	Tmem176a	transmembrane protein 176A	uc009bvu.3;uc009bvv.3;uc012eli.2;uc012elj.2;uc033irq.1;uc033irr.1;uc033irs.1;uc009bvw.1;uc009bvx.1;uc009bvy.1	65963;65963;65963;65963;65963;65963;65963;66058;66058;66058	0;0;0;0;0;0;0;0;0;0	Unchanged
38628	chr9	64734353	64734747	395	*	3.39	3.3	3.48	0.18	0.819	0.953	13.81	5.85	13.31	9	Intron (uc009qce.1/53869, intron 1 of 4)	9	64715300	64737756	22457	2	53869	uc009qce.1	3009	ENSMUSG00000004771	Rab11a	RAB11A, member RAS oncogene family	uc009qce.1	53869	0	Unchanged
13108	chr15	64626537	64627016	480	*	4.3	4.23	4.37	0.14	0.819	0.953	25.78	11.7	30.43	11	Distal Intergenic	15	64086840	64382919	296080	2	13196	uc007vzm.2	-243618	ENSMUSG00000022377	Asap1	ArfGAP with SH3 domain, ankyrin repeat and PH domain1	NA	NA	NA	Unchanged
15878	chr17	23546604	23547332	729	*	5.82	5.78	5.86	0.08	0.819	0.953	65.38	44.29	52.3	64	Distal Intergenic	17	23550799	23561634	10836	1	320020	uc056zdm.1	-3467	ENSMUSG00000117322	6330415G19Rik	RIKEN cDNA 6330415G19 gene	uc056zdm.1;uc056zdn.1	320020;320020	0;0	Unchanged
21417	chr2	92975723	92976151	429	*	3.89	3.81	3.96	0.16	0.819	0.953	13.81	14.21	15.22	16	Exon (uc012bzp.1/100042784, exon 7 of 7)	2	92974906	93046144	71239	2	100042784	uc012bzp.1	69993	ENSMUSG00000075028	Prdm11	PR domain containing 11	uc012bzp.1	100042784	0	Unchanged
20436	chr2	29251353	29253938	2586	*	7.87	7.9	7.85	-0.05	0.819	0.953	263.35	213.94	196.84	263	Promoter (<=1kb)	2	29243238	29252040	8803	2	76220	uc008izq.1	0	ENSMUSG00000079499	6530402F18Rik	RIKEN cDNA 6530402F18 gene	uc008izo.2;uc008izp.2;uc012btf.2;uc008izq.1	171171;171171;171171;76220	0;0;0;0	Unchanged
30915	chr6	38823576	38823909	334	*	4.42	4.49	4.35	-0.13	0.819	0.953	23.94	20.89	20.92	20	Intron (uc009bkw.3/15258, intron 1 of 14)	6	38697840	38837311	139472	2	15258	uc009bkw.3	13402	ENSMUSG00000061436	Hipk2	homeodomain interacting protein kinase 2	uc009bkw.3;uc009bkx.2;uc009bky.2;uc009bkz.2;uc009blb.3	15258;15258;15258;15258;15258	0;0;0;0;0	Unchanged
24967	chr3	145938016	145938965	950	*	6.25	6.21	6.29	0.08	0.819	0.953	98.53	49.31	73.22	83	Promoter (<=1kb)	3	145938032	145944275	6244	1	66421	uc008rqt.1	0	ENSMUSG00000036873	2410004B18Rik	RIKEN cDNA 2410004B18 gene	uc008rqs.3;uc008rqt.1;uc008rqu.1	12042;66421;66421	0;0;0	Unchanged
9449	chr13	23741065	23741234	170	*	2.73	2.61	2.85	0.24	0.819	0.953	5.52	6.69	11.41	3	Promoter (2-3kb)	13	23738807	23739531	725	1	50708	uc007puq.3	2258	ENSMUSG00000036181	Hist1h1c	histone cluster 1, H1c	uc007pur.1;uc007puq.3	319148;50708	4287;0	Unchanged
3582	chr10	81320839	81322094	1256	*	6.93	6.97	6.9	-0.06	0.819	0.953	136.28	113.66	108.41	131	Promoter (<=1kb)	10	81321103	81326251	5149	1	70312	uc007ghf.2	0	ENSMUSG00000034889	Cactin	cactin, spliceosome C complex subunit	uc007ghc.3;uc007ghd.3;uc007ghe.3;uc011xjf.2;uc007ghf.2	18717;18717;18717;18717;70312	0;0;0;0;0	Unchanged
3783	chr10	91122625	91124060	1436	*	7.41	7.38	7.43	0.06	0.819	0.953	196.13	136.22	160.71	185	Promoter (<=1kb)	10	91116578	91123963	7386	2	18674	uc007gtn.1	0	ENSMUSG00000061904	Slc25a3	solute carrier family 25 (mitochondrial carrier, phosphate carrier), member 3	uc007gtn.1;uc007gto.1	18674;18674	0;0	Unchanged
12517	chr15	25586112	25587295	1184	*	6.18	6.22	6.15	-0.07	0.819	0.953	76.43	72.71	64.66	77	Distal Intergenic	15	25622550	25701950	79401	1	17909	uc007vja.1	-35255	ENSMUSG00000022272	Myo10	myosin X	NA	NA	NA	Unchanged
40751	chrX	169103943	169104186	244	*	3.38	3.48	3.28	-0.2	0.819	0.953	14.73	7.52	11.41	8	Intron (uc009uxj.2/11856, intron 1 of 12)	20	168795099	169304440	509342	1	11856	uc009uxj.2	308844	ENSMUSG00000031355	Arhgap6	Rho GTPase activating protein 6	uc009uxj.2;uc009uxk.2;uc009uxl.2;uc009uxm.2;uc009uxn.2;uc009uxo.2;uc009uxp.2	11856;11856;11856;11856;11856;11856;11856	0;0;0;0;0;0;0	Unchanged
31240	chr6	70842021	70844169	2149	*	7.32	7.35	7.29	-0.06	0.819	0.953	178.64	147.92	155	159	Promoter (<=1kb)	6	70844515	70864825	20311	1	13666	uc009cga.2	-346	ENSMUSG00000031668	Eif2ak3	eukaryotic translation initiation factor 2 alpha kinase 3	uc009cga.2;uc009cgb.2	13666;13666	0;0	Unchanged
16366	chr17	32947539	32947908	370	*	4.09	4.02	4.16	0.15	0.819	0.953	15.65	16.71	22.82	13	Promoter (<=1kb)	17	32924688	32947361	22674	2	170716	uc012apd.1	-178	ENSMUSG00000024055	Cyp4f13	cytochrome P450, family 4, subfamily f, polypeptide 13	uc008bxt.1;uc012apd.1;uc008bxu.2	170716;170716;77875	0;0;0	Unchanged
35105	chr7	131235739	131236210	472	*	4.01	3.85	4.15	0.31	0.819	0.953	3.68	25.07	26.63	9	Intron (uc009kba.1/71395, intron 15 of 22)	7	131174402	131250945	76544	1	71395	uc009kba.1	61337	ENSMUSG00000006204	5430419D17Rik	RIKEN cDNA 5430419D17 gene	uc009kba.1;uc009kbb.1	71395;71395	0;13146	Unchanged
37653	chr9	13296012	13298499	2488	*	7.76	7.78	7.73	-0.05	0.819	0.953	241.26	198.9	202.55	222	Promoter (<=1kb)	9	13297958	13709533	411576	1	270118	uc057lyy.1	0	ENSMUSG00000031925	Maml2	mastermind like transcriptional coactivator 2	uc057lyy.1;uc009shr.2;uc009shs.2;uc009sht.2	270118;66396;66396;66396	0;0;0;0	Unchanged
38329	chr9	56415964	56420112	4149	*	9.25	9.27	9.22	-0.04	0.819	0.953	697.98	534.85	593.39	602	Promoter (<=1kb)	9	56201126	56418050	216925	2	244895	uc009psz.3	0	ENSMUSG00000074305	Peak1	pseudopodium-enriched atypical kinase 1	uc009psz.3;uc009ptb.1;uc009ptc.1;uc009ptd.1;uc009pte.1;uc009ptf.1	244895;66867;66867;66867;66867;66867	0;0;0;0;0;0	Unchanged
17821	chr18	36687980	36688649	670	*	5.58	5.62	5.53	-0.09	0.819	0.953	53.41	45.13	33.28	59	Exon (uc008eoe.1/240216, exon 9 of 13)	18	36684923	36695925	11003	2	240216	uc008eoe.1	7276	ENSMUSG00000044719	E230025N22Rik	Riken cDNA E230025N22 gene	uc008eoe.1;uc008eob.1;uc008eoc.1;uc008eod.1	240216;67843;67843;67843	0;0;0;0	Unchanged
11739	chr14	57525227	57525563	337	*	3.85	3.76	3.93	0.16	0.819	0.953	13.81	13.37	11.41	19	Promoter (<=1kb)	14	57524829	57543166	18338	1	239114	uc007udc.1	398	ENSMUSG00000050222	Il17d	interleukin 17D	uc007udc.1	239114	0	Unchanged
28138	chr5	34635863	34637766	1904	*	7.31	7.34	7.28	-0.06	0.819	0.953	183.24	141.23	143.59	168	Promoter (<=1kb)	5	34633647	34637114	3468	2	68294	uc008xct.1	0	ENSMUSG00000001082	Mfsd10	major facilitator superfamily domain containing 10	uc008xcp.1;uc008xcq.1;uc008xcr.1;uc008xct.1;uc008xcu.1;uc008xcv.1;uc012duy.1;uc008xcw.1;uc008xcx.1	11518;11518;11518;68294;68294;68294;68294;68294;75416	0;0;0;0;0;0;-704;-704;0	Unchanged
3835	chr10	93621412	93621731	320	*	3.74	3.65	3.82	0.17	0.82	0.953	19.34	5.85	14.26	14	Distal Intergenic	10	93641049	93745972	104924	1	57764	uc007gux.2	-19318	ENSMUSG00000020019	Ntn4	netrin 4	NA	NA	NA	Unchanged
3111	chr10	61762471	61763210	740	*	4.79	4.84	4.72	-0.12	0.82	0.953	34.07	23.4	21.87	31	Intron (uc007fgm.1/404634, intron 1 of 8)	10	61738647	61783864	45218	2	404634	uc007fgm.1	20654	ENSMUSG00000020086	H2afy2	H2A histone family, member Y2	uc007fgm.1	404634	0	Unchanged
9568	chr13	32436485	32437282	798	*	4.84	4.78	4.9	0.12	0.82	0.953	25.78	29.25	25.68	34	Distal Intergenic	13	32099227	32338544	239318	2	218138	uc007pzr.1	-97941	ENSMUSG00000038372	Gmds	GDP-mannose 4, 6-dehydratase	NA	NA	NA	Unchanged
3268	chr10	75111499	75112093	595	*	4.98	5.04	4.92	-0.12	0.82	0.953	41.44	24.24	27.58	33	Intron (uc007fqb.2/110279, intron 1 of 22)	10	75060896	75184923	124028	1	110279	uc007fqb.2	50603	ENSMUSG00000009681	Bcr	breakpoint cluster region	uc007fqb.2	110279	0	Unchanged
17574	chr18	21000429	21001721	1293	*	7.31	7.34	7.28	-0.06	0.82	0.953	172.19	151.26	135.98	175	Promoter (<=1kb)	18	21001300	21028224	26925	1	56515	uc008efc.2	0	ENSMUSG00000024317	Rnf138	ring finger protein 138	uc008efc.2;uc012bae.2;uc008efd.2;uc056zfx.1	56515;56515;56515;56515	0;0;0;0	Unchanged
27393	chr4	150280231	150281439	1209	*	6.67	6.7	6.63	-0.07	0.82	0.953	126.15	81.9	97.95	100	Promoter (<=1kb)	4	150281916	150621966	340051	1	68703	uc008vxr.1	-477	ENSMUSG00000039852	Rere	arginine glutamic acid dipeptide (RE) repeats	uc008vxr.1	68703	0	Unchanged
21860	chr2	122637894	122638287	394	*	4.04	4.12	3.96	-0.16	0.82	0.953	23.94	10.86	17.12	14	Promoter (<=1kb)	2	122637915	122641076	3162	1	433470	uc008maz.1	0	ENSMUSG00000033213	AA467197	expressed sequence AA467197	uc012ccy.1;uc008may.1;uc008maz.1	387165;433470;433470	-2516;0;0	Unchanged
23108	chr2	174442095	174443802	1708	*	7.14	7.11	7.17	0.06	0.82	0.953	160.22	117	146.44	142	Distal Intergenic	2	174427494	174439039	11546	2	64138	uc008ofd.2	-3056	ENSMUSG00000016256	Ctsz	cathepsin Z	uc008ofd.2	64138	0	Unchanged
3713	chr10	84917247	84918265	1019	*	6.67	6.7	6.63	-0.07	0.82	0.953	116.94	91.09	87.49	111	Promoter (<=1kb)	10	84917613	85018337	100725	1	237422	uc007gkx.2	0	ENSMUSG00000035620	Ric8b	RIC8 guanine nucleotide exchange factor B	uc007gkx.2;uc007gky.2	237422;237422	0;0	Unchanged
33523	chr7	45475124	45475465	342	*	5.18	5.12	5.23	0.1	0.82	0.953	30.39	39.28	40.89	34	3' UTR	7	45473563	45488796	15234	2	71755	uc009gvj.1	13331	ENSMUSG00000011382	Dhdh	dihydrodiol dehydrogenase (dimeric)	uc009gvj.1	71755	0	Unchanged
6511	chr11	96919201	96919707	507	*	4.36	4.43	4.29	-0.13	0.82	0.953	22.1	20.89	15.22	24	Promoter (2-3kb)	11	96907425	96916514	9090	2	80280	uc011ydp.2	-2687	ENSMUSG00000018669	Cdk5rap3	CDK5 regulatory subunit associated protein 3	uc007lcv.2;uc011ydp.2;uc007lcw.1	80280;80280;80280	0;0;0	Unchanged
38284	chr9	54699302	54700370	1069	*	6.2	6.15	6.24	0.08	0.82	0.953	93.92	48.47	63.71	87	Promoter (<=1kb)	9	54699559	54716317	16759	1	58233	uc009prl.2	0	ENSMUSG00000032285	Dnaja4	DnaJ heat shock protein family (Hsp40) member A4	uc009prk.3;uc009prl.2	58233;58233	0;0	Unchanged
15803	chr17	15462231	15462721	491	*	4.17	4.24	4.1	-0.14	0.82	0.953	21.18	16.71	13.31	21	Distal Intergenic	17	15475721	15498276	22556	2	19170	uc008aol.1	35555	ENSMUSG00000014769	Psmb1	proteasome (prosome, macropain) subunit, beta type 1	NA	NA	NA	Unchanged
839	chr1	87637821	87638335	515	*	5.17	5.11	5.22	0.11	0.82	0.953	34.07	35.1	29.48	45	Intron (uc007bxc.3/16331, intron 2 of 26)	1	87620312	87720510	100199	1	16331	uc007bxc.3	17509	ENSMUSG00000026288	Inpp5d	inositol polyphosphate-5-phosphatase D	uc007bxc.3;uc007bxd.3;uc007bxe.3;uc007bxf.3	16331;16331;16331;16331	0;0;0;0	Unchanged
38561	chr9	63420538	63420995	458	*	3.83	3.75	3.91	0.16	0.82	0.953	11.05	15.88	17.12	13	Intron (uc057lzq.1/uc057lzq.1, intron 1 of 2)	9	63394447	63399244	4798	2	69478	uc009qba.2	-21294	ENSMUSG00000032403	2300009A05Rik	RIKEN cDNA 2300009A05 gene	uc009qbd.4;uc012guw.3;uc012gux.3;uc012guy.3	78250;78250;78250;78250	0;0;0;0	Unchanged
18096	chr18	60659565	60660743	1179	*	5.62	5.66	5.57	-0.09	0.82	0.953	54.33	46.8	38.99	56	Promoter (2-3kb)	18	60663410	60671624	8215	1	328963	uc029tna.1	-2667	NA	G630071F17Rik	RIKEN cDNA G630071F17 gene	uc029tna.1	328963	0	Unchanged
38330	chr9	56460654	56461227	574	*	3.84	3.76	3.92	0.16	0.82	0.953	21.18	5.85	14.26	16	Intron (uc009ptb.1/66867, intron 1 of 2)	9	56418846	56476117	57272	1	66867	uc009ptb.1	41808	ENSMUSG00000032329	Hmg20a	high mobility group 20A	uc009ptb.1;uc009ptc.1;uc009ptd.1;uc009pte.1;uc009ptf.1	66867;66867;66867;66867;66867	0;0;0;0;0	Unchanged
18042	chr18	56561679	56562381	703	*	5.6	5.64	5.55	-0.1	0.82	0.953	60.77	39.28	45.65	48	Promoter (<=1kb)	18	56525736	56562298	36563	2	110695	uc008eyn.2	0	ENSMUSG00000053644	Aldh7a1	aldehyde dehydrogenase family 7, member A1	uc008eyn.2;uc008eyo.2;uc008eyp.2	110695;110695;56698	0;0;0	Unchanged
22487	chr2	153342991	153343488	498	*	4.25	4.32	4.17	-0.14	0.82	0.953	23.94	15.88	18.07	18	Promoter (2-3kb)	2	153341157	153345810	4654	2	72326	uc008nhr.2	2322	ENSMUSG00000073236	2500004C02Rik	RIKEN cDNA 2500004C02 gene	uc033hqy.1;uc008nhr.2	228790;72326	0;0	Unchanged
15915	chr17	24140467	24141624	1158	*	7.03	7.07	7	-0.07	0.82	0.953	160.22	107.81	114.11	142	Promoter (<=1kb)	17	24073680	24141594	67915	2	18607	uc008auj.1	0	ENSMUSG00000024122	Pdpk1	3-phosphoinositide dependent protein kinase 1	uc008auj.1;uc012amc.1;uc008auk.3;uc008aul.1	18607;18607;18607;18607	0;0;0;0	Unchanged
9082	chr12	111574497	111576126	1630	*	7.45	7.42	7.48	0.06	0.82	0.953	217.31	124.52	151.2	206	Promoter (<=1kb)	12	111574510	111656227	81718	1	17169	uc007pdk.2	0	ENSMUSG00000007411	Mark3	MAP/microtubule affinity regulating kinase 3	uc029ryf.1;uc007pdj.1;uc007pdk.2;uc007pdl.2	100504687;100504687;17169;17169	-95;-95;0;0	Unchanged
3797	chr10	92517189	92517519	331	*	4	4.08	3.92	-0.16	0.82	0.953	21.18	12.54	14.26	16	Distal Intergenic	10	92171301	92375373	204073	2	627800	uc029rem.1	-141816	ENSMUSG00000098040	Gm20757	predicted gene, 20757	NA	NA	NA	Unchanged
18538	chr18	80056984	80057347	364	*	3.64	3.55	3.73	0.18	0.82	0.953	9.21	14.21	8.56	18	Intron (uc008fsj.2/93737, intron 1 of 2)	18	80046895	80119640	72746	1	93737	uc008fsj.2	10089	ENSMUSG00000056214	Pard6g	par-6 family cell polarity regulator gamma	uc008fsj.2	93737	0	Unchanged
18269	chr18	67517175	67517428	254	*	3.69	3.61	3.78	0.17	0.82	0.953	10.13	14.21	11.41	16	Intron (uc008fml.1/68166, intron 6 of 13)	18	67488209	67549173	60965	2	68166	uc008fml.1	31745	ENSMUSG00000024533	Spire1	spire type actin nucleation factor 1	uc008fml.1;uc008fmm.1;uc008fmn.1;uc012bej.1;uc008fmp.1	68166;68166;68166;68166;68166	0;0;0;0;0	Unchanged
28842	chr5	108065705	108066922	1218	*	7.36	7.33	7.39	0.06	0.82	0.953	188.77	133.71	173.07	162	Promoter (<=1kb)	5	108065674	108109219	43546	1	17765	uc008ynj.2	31	ENSMUSG00000029267	Mtf2	metal response element binding transcription factor 2	uc008ynj.2;uc008ynk.2;uc008ynl.2;uc008ynm.2;uc008ynn.2	17765;17765;17765;17765;17765	0;0;0;0;0	Unchanged
24444	chr3	107331897	107333120	1224	*	7.85	7.88	7.82	-0.06	0.82	0.953	287.3	183.86	220.62	232	Promoter (<=1kb)	3	107326110	107333289	7180	2	229700	uc008qwz.1	169	ENSMUSG00000048109	Rbm15	RNA binding motif protein 15	uc008qwz.1	229700	0	Unchanged
6051	chr11	79751851	79753573	1723	*	6.24	6.2	6.27	0.07	0.82	0.953	80.11	66.86	87.49	67	Distal Intergenic	11	79726400	79726511	112	1	723853	uc011yao.1	25451	ENSMUSG00000065489	Mir365-2	microRNA 365-2	NA	NA	NA	Unchanged
26604	chr4	130168103	130168975	873	*	5.61	5.65	5.56	-0.1	0.821	0.953	58.93	41.79	34.23	60	Intron (uc008uyy.1/94242, intron 5 of 12)	4	130164454	130174802	10349	2	94242	uc008uyy.1	5827	ENSMUSG00000028776	Tinagl1	tubulointerstitial nephritis antigen-like 1	uc008uyy.1;uc008uyz.2;uc008uza.2;uc029uzp.1	94242;94242;94242;94242	0;0;0;0	Unchanged
999	chr1	98037697	98039098	1402	*	6.57	6.53	6.6	0.07	0.821	0.953	87.48	97.78	97	97	Intron (uc007cfo.1/18484, intron 1 of 25)	1	97821094	98095632	274539	2	18484	uc007cfo.1	56534	ENSMUSG00000026335	Pam	peptidylglycine alpha-amidating monooxygenase	uc007cfo.1;uc007cfp.1;uc057kgd.1;uc057kge.1;uc007cfs.2;uc057kgf.1	18484;18484;78603;78603;78603;78603	0;0;-2022;0;0;0	Unchanged
17986	chr18	49831470	49833752	2283	*	7.54	7.56	7.51	-0.05	0.821	0.953	208.11	170.48	164.51	200	Promoter (<=1kb)	18	49832997	49965473	132477	1	240283	uc008ewo.2	0	ENSMUSG00000037416	Dmxl1	Dmx-like 1	uc008ewo.2	240283	0	Unchanged
21367	chr2	91248260	91248524	265	*	3.27	3.37	3.15	-0.22	0.821	0.953	15.65	5.01	3.8	14	Distal Intergenic	2	91256165	91264680	8516	1	80708	uc008kvm.2	-7641	ENSMUSG00000027257	Pacsin3	protein kinase C and casein kinase substrate in neurons 3	NA	NA	NA	Unchanged
8028	chr12	51952648	51953032	385	*	4.32	4.25	4.39	0.14	0.821	0.953	12.89	25.07	19.97	22	Intron (uc007nnb.1/320487, intron 6 of 35)	12	51875873	51971321	95449	2	320487	uc007nnb.1	18289	ENSMUSG00000035181	Heatr5a	HEAT repeat containing 5A	uc007nnb.1;uc007nnc.1	320487;320487	0;0	Unchanged
19483	chr19	38818437	38819728	1292	*	6.65	6.62	6.68	0.06	0.821	0.953	103.13	93.6	106.51	99	Promoter (<=1kb)	19	38788128	38819237	31110	2	57753	uc008hjr.2	0	ENSMUSG00000024999	Noc3l	NOC3 like DNA replication regulator	uc008hjr.2	57753	0	Unchanged
984	chr1	95313242	95314474	1233	*	6.61	6.65	6.58	-0.07	0.821	0.953	104.05	96.11	90.34	101	Promoter (<=1kb)	1	95313628	95327945	14318	1	67698	uc007cex.2	0	ENSMUSG00000051185	Fam174a	family with sequence similarity 174, member A	uc007cex.2;uc007cey.2	67698;67698	0;0	Unchanged
19578	chr19	42570785	42571711	927	*	4.99	5.04	4.93	-0.11	0.821	0.953	26.7	39.28	37.09	24	Intron (uc008hnq.1/52013, intron 2 of 6)	19	42518805	42592256	73452	1	52013	uc008hnq.1	51980	ENSMUSG00000025184	R3hcc1l	R3H domain and coiled-coil containing 1 like	uc008hnq.1	52013	0	Unchanged
17329	chr17	87445453	87447968	2516	*	8.36	8.38	8.33	-0.06	0.821	0.953	407.92	259.9	294.79	348	Promoter (<=1kb)	17	87433401	87446935	13535	2	12314	uc008dux.2	0	ENSMUSG00000036438	Calm2	calmodulin 2	uc008dux.2	12314	0	Unchanged
10727	chr13	104013735	104014084	350	*	2.81	2.92	2.68	-0.24	0.821	0.953	10.13	5.01	2.85	10	Distal Intergenic	13	104023439	104036567	13129	2	75805	uc007rso.1	22483	ENSMUSG00000021710	Nln	neurolysin (metallopeptidase M3 family)	NA	NA	NA	Unchanged
1386	chr1	138536348	138536932	585	*	4.21	4.15	4.28	0.14	0.821	0.953	21.18	14.21	21.87	17	Intron (uc007cvn.2/59125, intron 3 of 9)	1	138483837	138619757	135921	2	59125	uc007cvn.2	82825	ENSMUSG00000026393	Nek7	NIMA (never in mitosis gene a)-related expressed kinase 7	uc007cvn.2;uc011wtb.2;uc007cvo.2	59125;59125;59125	0;0;0	Unchanged
4239	chr10	122828395	122830900	2506	*	7	7.03	6.96	-0.07	0.821	0.953	156.54	105.3	100.8	149	Intron (uc007hgf.2/319468, intron 4 of 5)	10	122678762	122880333	201572	1	319468	uc007hgf.2	149633	ENSMUSG00000034613	Ppm1h	protein phosphatase 1H (PP2C domain containing)	uc007hgf.2;uc007hgg.2;uc007hgh.3	319468;319468;319468	0;0;0	Unchanged
39325	chr9	102622455	102623362	908	*	4.61	4.54	4.66	0.12	0.821	0.953	25.78	20.89	24.72	26	Promoter (2-3kb)	9	102586578	102626124	39547	2	28135	uc009rfq.2	2762	ENSMUSG00000032534	Cep63	centrosomal protein 63	uc009rfq.2;uc009rfr.1;uc009rfs.1;uc009rft.2	28135;28135;28135;69010	0;0;0;0	Unchanged
5056	chr11	48834939	48835210	272	*	4.1	4.03	4.17	0.14	0.821	0.953	18.42	14.21	19.97	16	Intron (uc007ipd.2/94089, intron 1 of 6)	11	48826138	48850195	24058	1	94089	uc007ipd.2	8801	ENSMUSG00000040350	Trim7	tripartite motif-containing 7	uc007ipd.2;uc011xty.2;uc057kku.1	94089;94089;94089	0;0;0	Unchanged
35860	chr8	36189097	36189365	269	*	3.79	3.71	3.87	0.16	0.821	0.954	11.97	14.21	14.26	15	Distal Intergenic	8	36159479	36161588	2110	1	330738	uc009llh.1	29618	ENSMUSG00000109704	Gm38414	predicted gene, 38414	NA	NA	NA	Unchanged
16502	chr17	35673262	35673754	493	*	5.48	5.43	5.53	0.09	0.821	0.954	48.8	37.61	56.11	36	Promoter (<=1kb)	17	35667728	35673743	6016	2	14885	uc008cig.2	0	ENSMUSG00000001524	Gtf2h4	general transcription factor II H, polypeptide 4	uc008cig.2	14885	0	Unchanged
638	chr1	75179501	75180364	864	*	5.82	5.87	5.77	-0.1	0.821	0.954	81.03	35.94	55.15	54	Promoter (<=1kb)	1	75171640	75180392	8753	2	74104	uc007bnx.3	28	ENSMUSG00000026198	Abcb6	ATP-binding cassette, sub-family B (MDR/TAP), member 6	uc007boa.2;uc007bob.2;uc011wnh.2;uc033fjn.1;uc007bnz.1;uc007bnx.3;uc007bny.2	245860;245860;245860;245860;245860;74104;74104	0;0;0;0;9263;0;0	Unchanged
34119	chr7	91806341	91807101	761	*	5.71	5.75	5.66	-0.09	0.821	0.954	62.62	45.13	56.11	45	Intron (uc009ihr.2/23859, intron 3 of 22)	7	91090786	92449246	1358461	1	23859	uc009ihr.2	715555	ENSMUSG00000052572	Dlg2	discs large MAGUK scaffold protein 2	uc009ihr.2;uc009ihs.1;uc057lus.1	23859;23859;23859	0;0;0	Unchanged
9046	chr12	111007993	111008566	574	*	4.95	5.01	4.9	-0.11	0.821	0.954	34.99	29.25	28.53	31	Intron (uc029ryd.1/77878, intron 1 of 2)	12	110994398	111013872	19475	1	77878	uc029ryd.1	13595	ENSMUSG00000113056	6030440G07Rik	RIKEN cDNA 6030440G07 gene	uc029ryd.1	77878	0	Unchanged
40266	chrX	77509371	77512517	3147	*	8.47	8.5	8.45	-0.05	0.821	0.954	395.03	327.6	331.88	368	Promoter (<=1kb)	20	77511227	77660265	149039	1	21372	uc009tqo.1	0	ENSMUSG00000025246	Tbl1x	transducin (beta)-like 1 X-linked	uc009tqo.1	21372	0	Unchanged
2609	chr10	21809249	21809483	235	*	2.99	3.11	2.86	-0.25	0.821	0.954	15.65	1.67	8.56	6	Distal Intergenic	10	21882184	21899143	16960	1	20393	uc007eou.1	-72701	ENSMUSG00000019970	Sgk1	serum/glucocorticoid regulated kinase 1	NA	NA	NA	Unchanged
15468	chr16	92398144	92398832	689	*	5.38	5.33	5.43	0.1	0.821	0.954	54.33	25.91	39.94	46	Promoter (1-2kb)	16	92391951	92400078	8128	2	54720	uc007zzd.2	1246	ENSMUSG00000022951	Rcan1	regulator of calcineurin 1	uc007zzd.2;uc007zze.2	54720;54720	0;0	Unchanged
35968	chr8	47673148	47676651	3504	*	8.83	8.85	8.8	-0.05	0.821	0.954	504.61	418.69	371.82	521	Promoter (<=1kb)	8	47667178	47673684	6507	2	69260	uc012gdo.1	0	ENSMUSG00000063049	Ing2	inhibitor of growth family, member 2	uc012gdo.1;uc009lrf.2	69260;69260	0;0	Unchanged
22365	chr2	150904042	150905414	1373	*	6.78	6.75	6.81	0.06	0.821	0.954	121.55	93.6	98.9	126	Promoter (<=1kb)	2	150832515	150904731	72217	2	76192	uc008muo.2	0	ENSMUSG00000032046	Abhd12	abhydrolase domain containing 12	uc008mur.3;uc008mus.2;uc008muo.2;uc008mup.2	69270;69270;76192;76192	0;0;0;0	Unchanged
7015	chr11	108751809	108752372	564	*	4.58	4.51	4.65	0.14	0.821	0.954	32.23	13.37	12.36	38	Intron (uc007mbr.1/76380, intron 22 of 27)	11	108425266	108860615	435350	1	76380	uc007mbr.1	326543	ENSMUSG00000020728	Cep112	centrosomal protein 112	uc007mbr.1;uc007mbs.1;uc007mbt.1	76380;76380;76380	0;0;0	Unchanged
8415	chr12	79170733	79171126	394	*	3.9	3.97	3.82	-0.15	0.821	0.954	13.81	17.55	15.22	13	Promoter (1-2kb)	12	79156017	79172458	16442	2	53612	uc007nzx.2	1332	ENSMUSG00000021124	Vti1b	vesicle transport through interaction with t-SNAREs 1B	uc007nzz.1;uc007oaa.1;uc007nzx.2;uc007nzy.2	17252;17252;53612;53612	0;0;0;0	Unchanged
35642	chr8	25017288	25018037	750	*	6.51	6.54	6.47	-0.07	0.821	0.954	112.34	74.38	88.44	89	Promoter (<=1kb)	8	25017211	25018244	1034	1	69742	uc009lfm.2	77	ENSMUSG00000031556	Tm2d2	TM2 domain containing 2	uc009lfk.2;uc009lfl.2;uc009lfm.2;uc009lfn.2	11502;11502;69742;69742	0;0;0;0	Unchanged
3275	chr10	75121349	75121956	608	*	4.08	4.15	4.01	-0.14	0.821	0.954	13.81	21.73	15.22	17	Intron (uc007fqb.2/110279, intron 1 of 22)	10	75060896	75184923	124028	1	110279	uc007fqb.2	60453	ENSMUSG00000009681	Bcr	breakpoint cluster region	uc007fqb.2	110279	0	Unchanged
1860	chr1	170731824	170732228	405	*	4.14	4.22	4.07	-0.15	0.821	0.954	23.02	14.21	9.51	24	Intron (uc007dmj.1/226641, intron 15 of 15)	1	170704457	170867771	163315	2	226641	uc007dmj.1	135543	ENSMUSG00000026663	Atf6	activating transcription factor 6	uc007dmj.1	226641	0	Unchanged
30172	chr5	144628597	144629431	835	*	5.38	5.43	5.33	-0.1	0.821	0.954	48.8	37.61	49.45	31	Distal Intergenic	5	144545887	144557478	11592	1	53324	uc012egq.1	82710	ENSMUSG00000059991	Nptx2	neuronal pentraxin 2	NA	NA	NA	Unchanged
29024	chr5	115267489	115268823	1335	*	5.22	5.17	5.27	0.1	0.821	0.954	35.91	35.94	39.94	37	Intron (uc008zdk.2/50849, intron 1 of 16)	5	115241770	115272895	31126	2	50849	uc008zdk.2	4072	ENSMUSG00000041740	Rnf10	ring finger protein 10	uc008zdk.2;uc008zdl.2;uc008zdm.2	50849;50849;50849	0;0;0	Unchanged
11729	chr14	56667581	56668091	511	*	4.64	4.7	4.58	-0.12	0.821	0.954	28.55	23.4	24.72	23	Promoter (<=1kb)	14	56668248	56697430	29183	1	75339	uc011zmc.2	-157	ENSMUSG00000079184	Mphosph8	M-phase phosphoprotein 8	uc011zmc.2;uc011zmd.2;uc007ucg.1	75339;75339;75339	0;0;-4314	Unchanged
16822	chr17	55959602	55960322	721	*	5.27	5.22	5.32	0.1	0.821	0.954	40.52	34.26	39.94	40	Promoter (<=1kb)	17	55959187	55967951	8765	1	72886	uc008dak.1	415	ENSMUSG00000003208	Yju2	YJU2 splicing factor	uc033heo.1;uc008daj.1;uc008dak.1;uc012avo.1	100504333;50498;72886;72886	0;6979;0;0	Unchanged
28604	chr5	88554425	88555236	812	*	6.53	6.57	6.5	-0.07	0.821	0.954	99.45	90.26	77.03	104	Promoter (<=1kb)	5	88554483	88556083	1601	1	65961	uc008xzv.1	0	ENSMUSG00000070697	Utp3	UTP3 small subunit processome component	uc008xzv.1	65961	0	Unchanged
8912	chr12	103388721	103389226	506	*	4.57	4.51	4.63	0.12	0.821	0.954	31.31	14.21	27.58	22	5' UTR	12	103376894	103406350	29457	1	68149	uc007ovf.2	11827	ENSMUSG00000021203	Otub2	OTU domain, ubiquitin aldehyde binding 2	uc007ovf.2;uc007ovg.2;uc011yqy.1;uc007ovh.2	68149;68149;68149;68149	0;0;0;-4675	Unchanged
27978	chr5	31619167	31621307	2141	*	6.67	6.7	6.64	-0.07	0.821	0.954	104.05	104.46	111.26	88	Intron (uc008wyt.2/66845, intron 3 of 3)	5	31613951	31622644	8694	1	66845	uc008wyt.2	5216	ENSMUSG00000106918	Mrpl33	mitochondrial ribosomal protein L33	uc008wyt.2;uc008wyu.2;uc008wyv.1	66845;66845;71336	0;0;0	Unchanged
15655	chr17	5814348	5815334	987	*	5.77	5.73	5.81	0.08	0.822	0.954	51.57	54.32	53.25	59	Distal Intergenic	17	5799490	5803242	3753	1	78512	uc008afi.2	14858	ENSMUSG00000096965	3300005D01Rik	RIKEN cDNA 3300005D01 gene	NA	NA	NA	Unchanged
19999	chr19	59569191	59569481	291	*	3.65	3.73	3.56	-0.17	0.822	0.954	15.65	10.86	8.56	15	Distal Intergenic	19	59493136	59559391	66256	1	72647	uc029ttc.1	76055	ENSMUSG00000100119	2700089I24Rik	RIKEN cDNA 2700089I24 gene	NA	NA	NA	Unchanged
13665	chr15	81871102	81873381	2280	*	8.26	8.23	8.28	0.05	0.822	0.954	338.86	262.41	310.96	310	Promoter (<=1kb)	15	81872463	81915137	42675	1	11429	uc007wxp.1	0	ENSMUSG00000022477	Aco2	aconitase 2, mitochondrial	uc007wxp.1;uc007wxo.1	11429;68479	0;0	Unchanged
5867	chr11	76026994	76028516	1523	*	6.98	7.01	6.95	-0.06	0.822	0.954	145.49	112.82	127.43	120	Promoter (<=1kb)	11	76019194	76027782	8589	2	76566	uc007kez.3	0	ENSMUSG00000020846	Rflnb	refilin B	uc007kez.3	76566	0	Unchanged
29876	chr5	138193640	138195772	2133	*	8.34	8.36	8.31	-0.05	0.822	0.954	378.46	279.96	307.15	329	Promoter (<=1kb)	5	138194314	138195621	1308	1	330216	uc009afa.2	0	ENSMUSG00000049285	Mblac1	metallo-beta-lactamase domain containing 1	uc009afa.2;uc009aez.1	330216;66455	0;0	Unchanged
16298	chr17	30051238	30051641	404	*	3.57	3.48	3.66	0.19	0.822	0.954	5.52	16.71	12.36	13	Intron (uc008btp.1/21769, intron 1 of 4)	17	30005087	30210020	204934	1	21769	uc008btp.1	46151	ENSMUSG00000044477	Zfand3	zinc finger, AN1-type domain 3	uc008btp.1;uc008btq.1;uc008btr.1;uc008bts.1	21769;21769;21769;21769	0;0;0;0	Unchanged
8003	chr12	51673034	51674601	1568	*	6.45	6.42	6.49	0.07	0.822	0.954	80.11	91.09	84.63	95	Intron (uc007nmt.2/94186, intron 1 of 17)	12	51608541	51691914	83374	2	94186	uc007nmt.2	17313	ENSMUSG00000020954	Strn3	striatin, calmodulin binding protein 3	uc007nmt.2;uc007nmu.2	94186;94186	0;0	Unchanged
16324	chr17	31819682	31820320	639	*	4.52	4.59	4.45	-0.14	0.822	0.954	31.31	16.71	27.58	16	Distal Intergenic	17	31844250	31855792	11543	2	17691	uc008bvr.1	35472	ENSMUSG00000024042	Sik1	salt inducible kinase 1	NA	NA	NA	Unchanged
8235	chr12	70936960	70938888	1929	*	7.37	7.4	7.34	-0.06	0.822	0.954	186.01	151.26	165.46	159	Promoter (<=1kb)	12	70937857	70964718	26862	1	56444	uc007nty.3	0	ENSMUSG00000021076	Actr10	ARP10 actin-related protein 10	uc007nty.3	56444	0	Unchanged
34323	chr7	100607642	100608995	1354	*	7.61	7.64	7.58	-0.06	0.822	0.954	244.02	154.61	170.22	212	Promoter (<=1kb)	7	100549117	100607996	58880	2	52443	uc009inh.1	0	ENSMUSG00000030706	Mrpl48	mitochondrial ribosomal protein L48	uc009ini.2;uc009inj.2;uc009inh.1	19346;19346;52443	0;0;0	Unchanged
38178	chr9	46187962	46188475	514	*	4.46	4.39	4.52	0.13	0.822	0.954	20.26	21.73	21.87	24	Intron (uc009pgz.2/70661, intron 6 of 24)	9	46012820	46224194	211375	1	70661	uc009pgz.2	175142	ENSMUSG00000034135	Sik3	SIK family kinase 3	uc009pgz.2;uc009pha.1	70661;70661	0;0	Unchanged
4417	chr10	128820765	128821664	900	*	7.15	7.12	7.17	0.06	0.822	0.954	156.54	121.18	140.74	148	Promoter (<=1kb)	10	128817457	128821631	4175	2	66844	uc007hoo.2	0	ENSMUSG00000025353	Ormdl2	ORM1-like 2 (S. cerevisiae)	uc007hoq.2;uc007hor.2;uc007hos.2;uc011xqk.1;uc007hoo.2;uc007hop.2;uc011xqj.1;uc007hok.1;uc007hol.1;uc007hom.1;uc007hon.1	66118;66118;66118;66118;66844;66844;66844;74330;74330;74330;74330	0;0;0;0;0;0;0;0;0;0;0	Unchanged
28827	chr5	107867900	107869570	1671	*	7.36	7.33	7.39	0.06	0.822	0.954	191.53	129.53	138.84	196	Promoter (<=1kb)	5	107795699	107869108	73410	2	14020	uc008ync.1	0	ENSMUSG00000011831	Evi5	ecotropic viral integration site 5	uc008ynb.1;uc008ync.1;uc008ynd.1;uc008yne.1;uc008ynf.1	14020;14020;14020;14020;14020	0;0;0;0;0	Unchanged
9519	chr13	29504570	29505464	895	*	4.72	4.78	4.65	-0.12	0.822	0.954	23.02	31.76	31.38	19	Intron (uc057bcz.1/68916, intron 11 of 16)	13	29191746	29855673	663928	2	68916	uc057bcz.1	350209	ENSMUSG00000006191	Cdkal1	CDK5 regulatory subunit associated protein 1-like 1	uc057bcz.1;uc007pyn.2;uc007pyo.2	68916;68916;68916	0;0;0	Unchanged
35059	chr7	128777596	128777830	235	*	3.01	2.9	3.11	0.21	0.822	0.954	8.29	6.69	13.31	4	Intron (uc009jzj.3/207352, intron 15 of 18)	7	128744870	128784836	39967	1	207352	uc009jzj.3	32726	ENSMUSG00000055319	Sec23ip	Sec23 interacting protein	uc009jzj.3;uc012fuu.2;uc009jzk.3	207352;207352;207352	0;0;0	Unchanged
12609	chr15	34349951	34351371	1421	*	6.26	6.22	6.29	0.07	0.822	0.954	69.06	80.23	77.03	80	Intron (uc007vlm.1/17181, intron 3 of 13)	15	34306681	34429042	122362	1	17181	uc007vlm.1	43270	ENSMUSG00000022324	Matn2	matrilin 2	uc007vll.1;uc007vlm.1;uc007vln.1;uc007vlo.2;uc007vlp.2	17181;17181;17181;17181;77358	0;0;0;0;0	Unchanged
34073	chr7	89527461	89527732	272	*	3.17	3.07	3.27	0.2	0.822	0.954	10.13	6.69	14.26	5	Promoter (<=1kb)	7	89507785	89527175	19391	2	76453	uc009iga.1	-286	ENSMUSG00000039405	Prss23	protease, serine 23	uc009iga.1	76453	0	Unchanged
1184	chr1	131688416	131689333	918	*	5.41	5.36	5.46	0.09	0.822	0.954	50.65	31.76	38.99	49	Promoter (<=1kb)	1	131688695	131715439	26745	1	226421	uc007cnp.2	0	ENSMUSG00000052688	Rab7b	RAB7B, member RAS oncogene family	uc007cnp.2;uc007cnq.2;uc007cnr.1	226421;226421;226421	0;0;0	Unchanged
23320	chr3	28734268	28734858	591	*	4.4	4.33	4.47	0.14	0.822	0.954	19.34	20.89	33.28	11	Distal Intergenic	3	28721517	28728361	6845	1	20526	uc008oub.3	12751	ENSMUSG00000027690	Slc2a2	solute carrier family 2 (facilitated glucose transporter), member 2	NA	NA	NA	Unchanged
22416	chr2	152326164	152326758	595	*	4.58	4.52	4.64	0.12	0.822	0.954	24.86	20.89	24.72	25	5' UTR	2	152316334	152332425	16092	2	24105	uc008nfd.1	5667	ENSMUSG00000027466	Rbck1	RanBP-type and C3HC4-type zinc finger containing 1	uc008nfd.1;uc012cge.1;uc008nfe.1;uc012cgf.1	24105;24105;24105;24105	0;0;0;0	Unchanged
35531	chr8	13675733	13677614	1882	*	7.71	7.68	7.73	0.05	0.822	0.954	224.68	185.53	192.09	233	Promoter (<=1kb)	8	13567218	13677587	110370	2	19414	uc009kye.1	0	ENSMUSG00000031453	Rasa3	RAS p21 protein activator 3	uc009kye.1	19414	0	Unchanged
23726	chr3	79143861	79145470	1610	*	7.5	7.53	7.48	-0.06	0.822	0.954	221.92	148.76	177.83	178	Promoter (<=1kb)	3	79062511	79144887	82377	2	76089	uc008pnl.2	0	ENSMUSG00000062232	Rapgef2	Rap guanine nucleotide exchange factor (GEF) 2	uc008pnl.2;uc008pnm.2;uc008pnn.1	76089;76089;76089	0;0;0	Unchanged
15448	chr16	91946975	91947276	302	*	3.99	4.06	3.91	-0.15	0.822	0.954	18.42	15.04	17.12	13	Distal Intergenic	16	91925223	91931630	6408	2	28080	uc007zys.1	-15345	ENSMUSG00000022956	Atp5o	ATP synthase, H+ transporting, mitochondrial F1 complex, O subunit	NA	NA	NA	Unchanged
35500	chr8	13107546	13108078	533	*	4.63	4.57	4.69	0.12	0.822	0.954	26.7	20.89	26.63	25	Promoter (1-2kb)	8	13105721	13117191	11471	1	99375	uc033jel.1	1825	ENSMUSG00000031446	Cul4a	cullin 4A	uc012fzt.1;uc033jek.1;uc033jel.1;uc009kww.3	234069;234069;99375;99375	0;0;0;0	Unchanged
17293	chr17	86536171	86536520	350	*	3.46	3.36	3.56	0.2	0.823	0.954	4.6	15.88	7.61	16	Intron (uc008dug.2/18754, intron 10 of 14)	17	86167785	86657919	490135	1	18754	uc008dug.2	368386	ENSMUSG00000045038	Prkce	protein kinase C, epsilon	uc008dug.2;uc008duh.2	18754;18754	0;0	Unchanged
23710	chr3	69721987	69723300	1314	*	7.71	7.73	7.68	-0.05	0.823	0.954	221	204.75	206.35	205	Promoter (<=1kb)	3	69722055	69731976	9922	1	97112	uc008pmk.1	0	ENSMUSG00000027787	Nmd3	NMD3 ribosome export adaptor	uc008pmk.1;uc008pml.2	97112;97112	0;0	Unchanged
36832	chr8	106527584	106527964	381	*	3.39	3.3	3.48	0.18	0.823	0.954	13.81	5.85	14.26	8	Intron (uc009ngg.2/12560, intron 2 of 15)	8	106510852	106556911	46060	1	12560	uc009ngg.2	16732	ENSMUSG00000061048	Cdh3	cadherin 3	uc009ngg.2;uc009ngh.2	12560;12560	0;0	Unchanged
12004	chr14	74219748	74220327	580	*	4.35	4.28	4.41	0.13	0.823	0.954	22.1	16.71	28.53	14	Distal Intergenic	14	74355527	74369741	14215	1	74425	uc029slw.1	-135200	ENSMUSG00000115845	4933402J15Rik	RIKEN cDNA 4933402J15 gene	NA	NA	NA	Unchanged
22792	chr2	163674300	163676870	2571	*	7.59	7.56	7.61	0.05	0.823	0.954	198.9	179.68	196.84	195	Intron (uc008nth.2/18769, intron 1 of 2)	2	163658386	163726158	67773	1	18769	uc008nth.2	15914	ENSMUSG00000035268	Pkig	protein kinase inhibitor, gamma	uc008nth.2;uc008nti.2;uc008ntj.2;uc033hrf.1;uc012ciw.1	18769;18769;18769;18769;18769	0;0;0;0;0	Unchanged
12253	chr14	118635616	118636108	493	*	3.95	4.02	3.87	-0.15	0.823	0.954	16.57	15.88	14.26	15	Intron (uc011zpz.1/239273, intron 4 of 30)	14	118482692	118676931	194240	2	239273	uc011zpz.1	40823	ENSMUSG00000032849	Abcc4	ATP-binding cassette, sub-family C (CFTR/MRP), member 4	uc011zpz.1;uc007uyv.2;uc011zqa.1	239273;239273;239273	0;0;0	Unchanged
5628	chr11	69795036	69795324	289	*	3.34	3.24	3.43	0.19	0.823	0.954	14.73	4.18	8.56	13	Promoter (<=1kb)	11	69784036	69795937	11902	2	11443	uc007jrq.2	613	ENSMUSG00000041189	Chrnb1	cholinergic receptor, nicotinic, beta polypeptide 1 (muscle)	uc007jrq.2;uc007jrr.2;uc011xxa.2	11443;14166;14166	0;0;0	Unchanged
39043	chr9	79758853	79759736	884	*	6.42	6.46	6.38	-0.07	0.823	0.954	102.21	73.54	75.12	92	Promoter (<=1kb)	9	79755241	79759853	4613	2	12866	uc009quv.1	117	ENSMUSG00000032330	Cox7a2	cytochrome c oxidase subunit 7A2	uc009quv.1	12866	0	Unchanged
38043	chr9	41953413	41953693	281	*	3.63	3.54	3.71	0.17	0.823	0.954	16.57	6.69	17.12	9	Distal Intergenic	9	41968489	42124289	155801	2	20660	uc009pap.1	170596	ENSMUSG00000049313	Sorl1	sortilin-related receptor, LDLR class A repeats-containing	NA	NA	NA	Unchanged
8653	chr12	84996318	84997184	867	*	6.63	6.67	6.6	-0.07	0.823	0.954	121.55	81.9	104.6	89	Promoter (<=1kb)	12	84996321	85070515	74195	1	56531	uc007ogd.1	0	ENSMUSG00000021244	Ylpm1	YLP motif containing 1	uc007ogd.1;uc007oge.1	56531;56531	0;0	Unchanged
826	chr1	87269547	87274712	5166	*	9.11	9.09	9.13	0.04	0.823	0.954	564.46	523.15	566.76	551	Intron (uc007bwo.1/98363, intron 1 of 3)	1	87264364	87310791	46428	1	98363	uc007bwo.1	5183	ENSMUSG00000026255	Efhd1	EF hand domain containing 1	uc007bwo.1	98363	0	Unchanged
33431	chr7	43578658	43581282	2625	*	8.49	8.51	8.47	-0.05	0.823	0.954	424.5	306.7	353.75	353	Promoter (<=1kb)	7	43579586	43593710	14125	1	210105	uc009gnd.2	0	ENSMUSG00000030469	Zfp719	zinc finger protein 719	uc009gnb.1;uc009gnd.2	210104;210105	0;0	Unchanged
10422	chr13	92259727	92260324	598	*	4.61	4.67	4.55	-0.12	0.823	0.954	26.7	24.24	21.87	25	Intron (uc007rkg.2/17686, intron 2 of 8)	13	92211878	92266072	54195	2	17686	uc007rkg.2	5748	ENSMUSG00000014850	Msh3	mutS homolog 3	uc007rkg.2;uc007rkh.2;uc007rkj.2;uc033gmq.2	17686;17686;17686;17686	0;0;0;0	Unchanged
5079	chr11	50217159	50217319	161	*	2.24	2.08	2.39	0.32	0.823	0.954	0.92	7.52	9.51	1	Distal Intergenic	11	50200152	50210820	10669	2	18412	uc007irx.2	-6339	ENSMUSG00000015837	Sqstm1	sequestosome 1	NA	NA	NA	Unchanged
12786	chr15	41819215	41820813	1599	*	6.73	6.76	6.7	-0.06	0.823	0.954	100.37	117	117.92	90	3' UTR	15	41447482	41861048	413567	1	170719	uc007vot.3	371733	ENSMUSG00000022307	Oxr1	oxidation resistance 1	uc007vot.3;uc007vou.1;uc007vov.1;uc007vox.3;uc007voy.1;uc007voz.2;uc007vpa.2	170719;170719;170719;170719;170719;170719;170719	0;0;0;0;0;0;0	Unchanged
32228	chr6	128760187	128760652	466	*	6.17	6.21	6.13	-0.07	0.823	0.954	78.27	69.36	74.17	66	Distal Intergenic	6	128778485	128784241	5757	2	17059	uc057lrt.1	23589	ENSMUSG00000030325	Klrb1c	killer cell lectin-like receptor subfamily B member 1C	NA	NA	NA	Unchanged
26769	chr4	133562803	133563917	1115	*	6.17	6.13	6.21	0.07	0.823	0.954	73.67	66.86	82.73	65	Distal Intergenic	4	133553376	133556686	3311	1	23957	uc008vcz.2	9427	ENSMUSG00000037583	Nr0b2	nuclear receptor subfamily 0, group B, member 2	NA	NA	NA	Unchanged
37927	chr9	36979696	36980224	529	*	4.03	3.95	4.1	0.14	0.823	0.954	18.42	12.54	15.22	19	Intron (uc009oue.3/208076, intron 3 of 12)	9	36890979	37147322	256344	2	208076	uc009oue.3	167098	ENSMUSG00000035934	Pknox2	Pbx/knotted 1 homeobox 2	uc009oue.3;uc009ouf.3;uc009oug.2;uc009ouh.2	208076;208076;208076;208076	0;0;0;0	Unchanged
16919	chr17	63712237	63713526	1290	*	6.53	6.49	6.56	0.07	0.823	0.954	95.77	84.41	106.51	82	Distal Intergenic	17	63863981	64038588	174608	1	14158	uc008dfn.1	-150455	ENSMUSG00000000127	Fer	fer (fms/fps related) protein kinase	NA	NA	NA	Unchanged
65	chr1	16664860	16666812	1953	*	7.82	7.79	7.84	0.05	0.823	0.954	242.18	201.41	208.26	251	Promoter (<=1kb)	1	16665191	16678275	13085	1	70397	uc007ajx.1	0	ENSMUSG00000025940	Tmem70	transmembrane protein 70	uc029qna.1;uc007ajx.1;uc007ajy.1	329101;70397;70397	0;0;0	Unchanged
28505	chr5	74008035	74008588	554	*	3.46	3.57	3.34	-0.22	0.823	0.954	21.18	2.51	13.31	7	Intron (uc008xtg.1/69727, intron 5 of 8)	5	74000038	74068411	68374	2	69727	uc008xtg.1	59823	ENSMUSG00000054814	Usp46	ubiquitin specific peptidase 46	uc008xtg.1	69727	0	Unchanged
25543	chr4	53451709	53452117	409	*	3.14	3.25	3.02	-0.23	0.823	0.954	7.37	11.7	15.22	1	Intron (uc008sxa.2/100434, intron 1 of 12)	4	53440413	53550164	109752	1	100434	uc008sxa.2	11296	ENSMUSG00000028412	Slc44a1	solute carrier family 44, member 1	uc008sxa.2;uc008swy.2;uc008swz.2	100434;100434;100434	0;0;0	Unchanged
14487	chr16	13674901	13675107	207	*	3.3	3.39	3.2	-0.19	0.823	0.954	10.13	10.86	11.41	7	Intron (uc007yge.3/67118, intron 1 of 1)	16	13671858	13678385	6528	1	67118	uc007yge.3	3043	ENSMUSG00000022684	Bfar	bifunctional apoptosis regulator	uc007yge.3;uc007ygf.2;uc007ygg.2	67118;67118;67118	0;0;0	Unchanged
3556	chr10	81059662	81060165	504	*	4.66	4.6	4.72	0.12	0.823	0.954	28.55	20.06	25.68	27	Promoter (<=1kb)	10	81044073	81060154	16082	2	52551	uc007gft.1	0	ENSMUSG00000004937	Sgta	small glutamine-rich tetratricopeptide repeat (TPR)-containing, alpha	uc007gft.1;uc007gfu.1	52551;52551	0;0	Unchanged
7366	chr11	119022576	119022872	297	*	3.88	3.8	3.96	0.16	0.823	0.954	11.97	15.88	19.02	12	Promoter (<=1kb)	11	119023021	119031275	8255	1	12416	uc007mpt.2	-149	ENSMUSG00000025577	Cbx2	chromobox 2	uc007mpt.2	12416	0	Unchanged
3089	chr10	61284882	61285523	642	*	4.77	4.83	4.72	-0.11	0.823	0.954	27.62	29.25	27.58	25	Distal Intergenic	10	61197112	61273438	76327	2	237360	uc011xes.1	-11444	ENSMUSG00000059901	Adamts14	a disintegrin-like and metallopeptidase (reprolysin type) with thrombospondin type 1 motif, 14	NA	NA	NA	Unchanged
31854	chr6	113530701	113532387	1687	*	7.03	7.06	7	-0.06	0.823	0.954	135.36	131.21	132.18	124	Promoter (<=1kb)	6	113531682	113538719	7038	1	211651	uc009dgw.2	0	ENSMUSG00000034023	Fancd2	Fanconi anemia, complementation group D2	uc009dgw.2;uc009dgx.2;uc012eqe.1;uc057lrf.1;uc009dgu.1	211651;211651;211651;211651;66087	0;0;0;-1387;0	Unchanged
14667	chr16	21793907	21795190	1284	*	6.4	6.44	6.36	-0.07	0.823	0.954	100.37	72.71	88.44	76	Promoter (<=1kb)	16	21794347	21806125	11779	1	100043489	uc007yrn.2	0	ENSMUSG00000097290	1300002E11Rik	RIKEN cDNA 1300002E11 gene	uc007yrn.2;uc007yro.2;uc007yrp.3;uc057kuz.1	100043489;100043489;100043489;100043489	0;0;0;0	Unchanged
24434	chr3	105800282	105801780	1499	*	6.76	6.72	6.79	0.07	0.823	0.954	135.36	76.05	109.36	112	Promoter (<=1kb)	3	105727260	105801381	74122	2	109905	uc008qve.2	0	ENSMUSG00000068798	Rap1a	RAS-related protein 1a	uc008qve.2	109905	0	Unchanged
8735	chr12	86877982	86880338	2357	*	7.24	7.21	7.27	0.06	0.823	0.954	177.72	118.67	147.4	161	Downstream (<1kb)	12	86880703	86884814	4112	2	238330	uc007oia.2	4476	ENSMUSG00000034168	Irf2bpl	interferon regulatory factor 2 binding protein-like	uc007oia.2	238330	0	Unchanged
24009	chr3	89730168	89731624	1457	*	6.88	6.91	6.85	-0.06	0.823	0.954	126.15	114.49	121.72	109	Promoter (<=1kb)	3	89730718	89753455	22738	1	56417	uc008pzw.2	0	ENSMUSG00000027951	Adar	adenosine deaminase, RNA-specific	uc008pzv.2;uc008pzw.2;uc008pzx.2;uc008pzy.2;uc008pzz.2	56417;56417;56417;56417;56417	0;0;0;0;0	Unchanged
25361	chr4	41722556	41723189	634	*	5.99	6.04	5.95	-0.09	0.823	0.954	83.79	47.64	64.66	59	Promoter (<=1kb)	4	41714798	41723163	8366	2	53598	uc008sji.2	0	ENSMUSG00000028447	Dctn3	dynactin 3	uc008sji.2;uc012dcd.1;uc012dce.1;uc012dcf.1;uc008sjj.1;uc029uqk.1	53598;53598;550619;550619;550619;550619	0;0;7097;7097;7953;7953	Unchanged
23603	chr3	58636391	58637537	1147	*	5.34	5.38	5.29	-0.09	0.823	0.954	43.28	40.11	37.09	41	Promoter (<=1kb)	3	58616300	58637207	20908	2	545527	uc008phy.1	0	ENSMUSG00000070471	Erich6	glutamate rich 6	uc008phy.1;uc008phz.1	545527;545527	0;0	Unchanged
24822	chr3	135519898	135520561	664	*	5.02	4.96	5.07	0.1	0.823	0.954	33.15	29.25	38.04	29	Intron (uc008rlt.2/110173, intron 6 of 13)	3	135485611	135555566	69956	1	110173	uc008rlt.2	34287	ENSMUSG00000028164	Manba	mannosidase, beta A, lysosomal	uc008rlt.2;uc008rlu.2;uc008rlv.3	110173;110173;110173	0;0;0	Unchanged
14577	chr16	18246895	18250352	3458	*	8.75	8.73	8.77	0.05	0.823	0.954	459.49	388.6	387.03	488	Promoter (<=1kb)	16	18248883	18254772	5890	1	15547	uc007ymz.2	0	ENSMUSG00000022721	Trmt2a	TRM2 tRNA methyltransferase 2A	uc007ymz.2;uc007yna.2;uc007ync.2;uc007ynb.2;uc007ynd.1;uc007ymy.1;uc007yne.2;uc007ynf.2	15547;15547;15547;15547;15547;19385;94223;94223	0;0;0;0;0;0;34183;0	Unchanged
33686	chr7	60549531	60549870	340	*	3.7	3.61	3.78	0.17	0.823	0.954	11.05	13.37	11.41	16	Distal Intergenic	7	59982501	60450177	467677	2	20646	uc009het.5	-99354	ENSMUSG00000102252	Snrpn	small nuclear ribonucleoprotein N	NA	NA	NA	Unchanged
11876	chr14	65374283	65374858	576	*	4.86	4.91	4.8	-0.12	0.823	0.954	36.83	23.4	28.53	27	Intron (uc007ujg.2/380912, intron 1 of 9)	14	65358676	65398930	40255	1	380912	uc007ujg.2	15607	ENSMUSG00000034522	Zfp395	zinc finger protein 395	uc007ujg.2	380912	0	Unchanged
31889	chr6	114934491	114934919	429	*	3.44	3.55	3.34	-0.21	0.823	0.954	17.5	5.85	15.22	5	Intron (uc009dig.3/232334, intron 2 of 5)	6	114862090	114969203	107114	2	232334	uc009dig.3	34284	ENSMUSG00000030315	Vgll4	vestigial like family member 4	uc009dig.3	232334	0	Unchanged
39321	chr9	101229333	101229856	524	*	4.62	4.68	4.56	-0.12	0.824	0.954	29.47	21.73	19.02	28	Intron (uc009rfh.3/235542, intron 1 of 13)	9	101104989	101251832	146844	2	235542	uc009rfh.3	21976	ENSMUSG00000043154	Ppp2r3a	protein phosphatase 2, regulatory subunit B'', alpha	uc009rfh.3	235542	0	Unchanged
18036	chr18	55196121	55197215	1095	*	6.47	6.44	6.51	0.07	0.824	0.954	73.67	99.45	112.21	70	Distal Intergenic	18	54944882	54992591	47710	2	269023	uc008eyg.1	-203530	ENSMUSG00000052713	Zfp608	zinc finger protein 608	NA	NA	NA	Unchanged
15640	chr17	5668076	5668550	475	*	3.47	3.36	3.56	0.2	0.824	0.954	5.52	15.04	7.61	16	Intron (uc008aff.1/224454, intron 2 of 8)	17	5492600	5753891	261292	1	224454	uc008aff.1	175476	ENSMUSG00000034265	Zdhhc14	zinc finger, DHHC domain containing 14	uc008aff.1	224454	0	Unchanged
28067	chr5	32711591	32711894	304	*	2.96	2.85	3.07	0.22	0.824	0.954	11.05	3.34	3.8	13	Distal Intergenic	5	32736314	32742262	5949	2	320951	uc008wzx.2	30368	ENSMUSG00000023452	Pisd	phosphatidylserine decarboxylase	NA	NA	NA	Unchanged
7875	chr12	33147717	33148509	793	*	6.61	6.64	6.58	-0.07	0.824	0.954	111.42	88.58	97.95	93	Promoter (<=1kb)	12	33147686	33251157	103472	1	380753	uc007nin.2	31	ENSMUSG00000020564	Atxn7l1	ataxin 7-like 1	uc007nil.1;uc007nim.1;uc007nin.2;uc007nio.2;uc007nip.2	320046;320046;380753;380753;380753	0;0;0;0;0	Unchanged
10842	chr13	112660327	112661362	1036	*	5.68	5.63	5.73	0.09	0.824	0.954	62.62	36.77	42.79	63	Promoter (<=1kb)	13	112660766	112738752	77987	1	268706	uc007rwo.2	0	ENSMUSG00000047789	Slc38a9	solute carrier family 38, member 9	uc007rwo.2	268706	0	Unchanged
26381	chr4	123018607	123019421	815	*	4.69	4.75	4.63	-0.13	0.824	0.954	32.23	21.73	31.38	18	Promoter (2-3kb)	4	123016597	123054934	38338	1	66966	uc008uor.1	2010	ENSMUSG00000028653	Trit1	tRNA isopentenyltransferase 1	uc008uor.1	66966	0	Unchanged
14174	chr15	101983647	101984389	743	*	6.22	6.26	6.18	-0.08	0.824	0.954	95.77	57.66	77.98	67	Distal Intergenic	15	101996711	102004342	7632	2	16691	uc007xui.1	19953	ENSMUSG00000049382	Krt8	keratin 8	NA	NA	NA	Unchanged
13103	chr15	64381374	64383441	2068	*	7.49	7.52	7.47	-0.06	0.824	0.954	208.11	159.62	158.81	195	Promoter (<=1kb)	15	64086840	64382919	296080	2	13196	uc007vzk.2	0	ENSMUSG00000022377	Asap1	ArfGAP with SH3 domain, ankyrin repeat and PH domain1	uc007vzk.2;uc007vzl.2;uc007vzm.2	13196;13196;13196	0;0;0	Unchanged
17663	chr18	32079656	32080040	385	*	3.37	3.46	3.28	-0.19	0.824	0.954	12.89	9.19	12.36	7	Exon (uc008eiy.2/73473, exon 3 of 14)	18	32067734	32104331	36598	1	73473	uc008eiy.2	11922	ENSMUSG00000024384	Iws1	IWS1, SUPT6 interacting protein	uc008eiy.2	73473	0	Unchanged
23556	chr3	57487604	57488139	536	*	5.07	5.12	5.01	-0.1	0.824	0.954	26.7	42.62	27.58	37	Intron (uc008phb.2/97064, intron 3 of 6)	3	57455644	57575876	120233	2	97064	uc008phb.2	87737	ENSMUSG00000027803	Wwtr1	WW domain containing transcription regulator 1	uc008phb.2;uc012cpt.1	97064;97064	0;0	Unchanged
5167	chr11	52447416	52447836	421	*	4.45	4.51	4.38	-0.13	0.824	0.954	23.94	21.73	23.77	18	Distal Intergenic	11	52396428	52408723	12296	1	213673	uc007ivo.1	50988	ENSMUSG00000036275	9530068E07Rik	RIKEN cDNA 9530068E07 gene	NA	NA	NA	Unchanged
26722	chr4	133011047	133014832	3786	*	8.19	8.22	8.16	-0.06	0.824	0.954	370.17	226.48	258.66	315	Promoter (<=1kb)	4	133011506	133066277	54772	1	230793	uc008vcc.1	0	ENSMUSG00000037692	Ahdc1	AT hook, DNA binding motif, containing 1	uc008vcc.1;uc008vcd.1;uc008vce.1	230793;230793;230793	0;0;0	Unchanged
27809	chr5	24299340	24299656	317	*	3.32	3.23	3.41	0.18	0.824	0.955	12.89	5.85	14.26	7	Distal Intergenic	5	24319589	24329591	10003	2	16511	uc008wrb.1	29935	ENSMUSG00000038319	Kcnh2	potassium voltage-gated channel, subfamily H (eag-related), member 2	NA	NA	NA	Unchanged
14802	chr16	26077832	26078417	586	*	3.74	3.82	3.65	-0.17	0.824	0.955	7.37	20.89	16.17	9	Intron (uc007yuy.1/210530, intron 1 of 14)	16	25960323	26105784	145462	2	210530	uc007yuy.1	27367	ENSMUSG00000038168	P3h2	prolyl 3-hydroxylase 2	uc007yuy.1	210530	0	Unchanged
21938	chr2	126151556	126151983	428	*	5.23	5.18	5.28	0.1	0.824	0.955	34.99	37.61	44.69	33	Promoter (<=1kb)	2	125983483	126152004	168522	2	75823	uc012cde.2	21	ENSMUSG00000027209	Fam227b	family with sequence similarity 227, member B	uc008mdk.2;uc012cde.2	69185;75823	0;0	Unchanged
5071	chr11	49712908	49713656	749	*	5.36	5.31	5.4	0.09	0.824	0.955	46.04	33.43	44.69	40	Promoter (<=1kb)	11	49671497	49712722	41226	2	104625	uc007irb.3	-186	ENSMUSG00000020362	Cnot6	CCR4-NOT transcription complex, subunit 6	uc007irb.3	104625	0	Unchanged
12339	chr15	4168993	4169304	312	*	3.53	3.43	3.63	0.2	0.824	0.955	7.37	14.21	5.71	19	Distal Intergenic	15	4021689	4027406	5718	2	414066	uc007vcj.2	-141587	NA	BC037032	cDNA Sequence BC037032	NA	NA	NA	Unchanged
24918	chr3	144505660	144507176	1517	*	5.9	5.94	5.85	-0.09	0.824	0.955	69.98	52.65	68.47	47	Intron (uc012cyx.1/23908, intron 1 of 6)	3	144431107	144570216	139110	2	23908	uc012cyx.1	63040	ENSMUSG00000040151	Hs2st1	heparan sulfate 2-O-sulfotransferase 1	uc012cyx.1	23908	0	Unchanged
27211	chr4	141708354	141709102	749	*	4.41	4.48	4.33	-0.14	0.824	0.955	29.47	15.04	12.36	28	Exon (uc008vpd.1/68817, exon 3 of 10)	4	141683563	141723419	39857	2	68817	uc008vpd.1	14317	ENSMUSG00000078515	Ddi2	DNA-damage inducible protein 2	uc008vpd.1	68817	0	Unchanged
25451	chr4	46092719	46093036	318	*	3.64	3.72	3.56	-0.17	0.824	0.955	14.73	11.7	8.56	15	Intron (uc008ste.1/21916, intron 6 of 9)	4	46039222	46116032	76811	1	21916	uc008ste.1	53497	ENSMUSG00000028328	Tmod1	tropomodulin 1	uc008ste.1;uc008stf.1	21916;21916	0;0	Unchanged
10664	chr13	100847506	100847711	206	*	3.59	3.5	3.68	0.18	0.824	0.955	9.21	13.37	8.56	17	Distal Intergenic	13	100802648	100833427	30780	2	69048	uc011zec.1	-14079	ENSMUSG00000021629	Slc30a5	solute carrier family 30 (zinc transporter), member 5	NA	NA	NA	Unchanged
5931	chr11	77512736	77513313	578	*	4.69	4.62	4.76	0.14	0.824	0.955	17.5	31.76	15.22	39	Promoter (<=1kb)	11	77508099	77513273	5175	2	216964	uc007kgz.1	0	ENSMUSG00000044328	Trp53i13	transformation related protein 53 inducible protein 13	uc007kgy.1;uc007kgz.1;uc007kha.1	216963;216964;67477	0;0;-1804	Unchanged
30223	chr5	146831750	146834748	2999	*	9.25	9.27	9.22	-0.04	0.825	0.955	687.85	544.05	578.17	618	Promoter (<=1kb)	5	146832890	146837032	4143	1	19933	uc009ank.2	0	ENSMUSG00000041453	Rpl21	ribosomal protein L21	uc009ank.2;uc009anl.2	19933;19933	0;0	Unchanged
40325	chrX	94106268	94106612	345	*	3.64	3.71	3.55	-0.16	0.825	0.955	12.89	13.37	10.46	13	Intron (uc009tsz.1/22764, intron 2 of 8)	20	94074631	94123407	48777	2	22764	uc009tsz.1	16795	ENSMUSG00000079509	Zfx	zinc finger protein X-linked	uc012hma.1;uc009tsz.1;uc009tta.1;uc012hmb.1;uc009ttb.2	22764;22764;22764;22764;22764	-3888;0;0;0;0	Unchanged
40184	chrX	71556015	71557482	1468	*	6.82	6.79	6.86	0.07	0.825	0.955	141.81	79.39	98.9	133	Promoter (<=1kb)	20	71555917	71560673	4757	1	15354	uc009tkb.2	98	ENSMUSG00000015217	Hmgb3	high mobility group box 3	uc009tkb.2;uc009tkc.2;uc009tkd.2;uc057arq.1	15354;15354;15354;15354	0;0;0;0	Unchanged
22854	chr2	165408076	165408761	686	*	4.94	4.88	4.99	0.11	0.825	0.955	32.23	26.74	29.48	34	Intron (uc008nxs.1/114644, intron 12 of 12)	2	165405295	165473197	67903	2	114644	uc008nxs.1	64436	ENSMUSG00000018459	Slc13a3	solute carrier family 13 (sodium-dependent dicarboxylate transporter), member 3	uc008nxs.1;uc012cji.1	114644;114644	0;0	Unchanged
31966	chr6	118138346	118139169	824	*	6.09	6.06	6.13	0.07	0.825	0.955	73.67	59.34	78.93	61	Promoter (<=1kb)	6	118107452	118139140	31689	2	78752	uc009dll.2	0	ENSMUSG00000042042	Csgalnact2	chondroitin sulfate N-acetylgalactosaminyltransferase 2	uc009dll.2	78752	0	Unchanged
28549	chr5	76183251	76185293	2043	*	7.7	7.73	7.68	-0.06	0.825	0.955	252.31	172.99	191.14	218	Promoter (<=1kb)	5	76183880	76209244	25365	1	21982	uc008xup.1	0	ENSMUSG00000029234	Tmem165	transmembrane protein 165	uc008xup.1	21982	0	Unchanged
20195	chr2	13539653	13540289	637	*	4.19	4.11	4.27	0.15	0.825	0.955	12.89	21.73	29.48	9	Intron (uc008ika.2/13434, intron 1 of 10)	2	13510161	13544664	34504	2	13434	uc008ika.2	4375	ENSMUSG00000026723	Trdmt1	tRNA aspartic acid methyltransferase 1	uc008ika.2	13434	0	Unchanged
4287	chr10	127078427	127079344	918	*	4.7	4.76	4.63	-0.12	0.825	0.955	34.07	20.06	25.68	24	Promoter (<=1kb)	10	127078907	127093170	14264	1	216439	uc007hhx.2	0	ENSMUSG00000025422	Agap2	ArfGAP with GTPase domain, ankyrin repeat and PH domain 2	uc007hhx.2;uc007hhy.2	216439;216439	0;0	Unchanged
7792	chr12	25096262	25102488	6227	*	10.36	10.38	10.34	-0.04	0.825	0.955	1435.56	1220.97	1276.16	1313	Promoter (<=1kb)	12	25093799	25096092	2294	2	15902	uc007nfe.2	-170	ENSMUSG00000020644	Id2	inhibitor of DNA binding 2	uc007nfe.2	15902	0	Unchanged
30264	chr5	147935494	147935937	444	*	3.9	3.81	3.99	0.18	0.825	0.955	4.6	23.4	22.82	9	Distal Intergenic	5	147957320	148316065	358746	1	77521	uc009aon.2	-21383	ENSMUSG00000029651	Mtus2	microtubule associated tumor suppressor candidate 2	NA	NA	NA	Unchanged
6755	chr11	101442377	101444553	2177	*	7.73	7.71	7.76	0.05	0.825	0.955	240.33	177.17	204.45	228	Promoter (<=1kb)	11	101442245	101445596	3352	1	19942	uc007low.2	132	ENSMUSG00000063316	Rpl27	ribosomal protein L27	uc007low.2;uc007lox.1	19942;70110	0;0	Unchanged
1188	chr1	131733779	131734389	611	*	4.29	4.36	4.22	-0.15	0.825	0.955	29.47	11.7	16.17	21	Distal Intergenic	1	131744022	131770405	26384	1	320718	uc007cns.1	-9633	ENSMUSG00000042268	Slc26a9	solute carrier family 26, member 9	NA	NA	NA	Unchanged
26533	chr4	129188450	129189653	1204	*	7.85	7.82	7.88	0.05	0.825	0.955	266.12	187.2	220.62	249	Promoter (<=1kb)	4	129150825	129189482	38658	2	74648	uc008uwf.1	0	ENSMUSG00000040928	S100pbp	S100P binding protein	uc008uwk.3;uc008uwf.1;uc008uwg.1;uc008uwh.1;uc008uwi.1;uc008uwj.1	107271;74648;74648;74648;74648;74648	0;0;0;0;0;0	Unchanged
36767	chr8	105344613	105345983	1371	*	6.59	6.63	6.55	-0.07	0.825	0.955	121.55	76.05	99.85	88	Promoter (1-2kb)	8	105329160	105347970	18811	2	234686	uc009nct.2	1987	ENSMUSG00000014778	Fhod1	formin homology 2 domain containing 1	uc009nct.2;uc009ncu.1	234686;277973	0;0	Unchanged
17419	chr18	5333634	5334835	1202	*	7.66	7.69	7.64	-0.05	0.825	0.955	236.65	176.33	179.73	218	Promoter (<=1kb)	18	5210031	5334439	124409	2	240186	uc008dyt.2	0	ENSMUSG00000050945	Zfp438	zinc finger protein 438	uc008dyt.2	240186	0	Unchanged
386	chr1	59236512	59237988	1477	*	6.87	6.9	6.83	-0.07	0.825	0.955	142.73	96.11	112.21	116	Promoter (<=1kb)	1	59162756	59237093	74338	2	74018	uc011wlp.1	0	ENSMUSG00000026024	Als2	alsin Rho guanine nucleotide exchange factor	uc011wlp.1;uc007bdm.2;uc007bdn.3	74018;74018;74018	0;0;0	Unchanged
10362	chr13	81782269	81784783	2515	*	8.37	8.35	8.39	0.04	0.825	0.955	348.99	302.53	342.34	329	Promoter (<=1kb)	13	81783292	81797157	13866	1	12626	uc007rid.1	0	ENSMUSG00000021537	Cetn3	centrin 3	uc007rid.1	12626	0	Unchanged
27900	chr5	29735035	29737266	2232	*	8.43	8.41	8.46	0.05	0.825	0.955	390.43	290.83	347.09	356	Promoter (<=1kb)	5	29735898	29757968	22071	1	23950	uc008wuo.2	0	ENSMUSG00000029131	Dnajb6	DnaJ heat shock protein family (Hsp40) member B6	uc008wuo.2;uc008wup.2;uc008wuq.2;uc008wur.2;uc012dtw.1	23950;23950;23950;23950;332993	0;0;0;0;0	Unchanged
22484	chr2	153305009	153306099	1091	*	5.66	5.7	5.62	-0.09	0.825	0.955	51.57	52.65	55.15	43	Intron (uc008nhp.3/16569, intron 1 of 8)	2	153291416	153333390	41975	1	16569	uc008nhp.3	13593	ENSMUSG00000027475	Kif3b	kinesin family member 3B	uc008nhp.3	16569	0	Unchanged
15855	chr17	21565714	21566269	556	*	4.81	4.76	4.87	0.11	0.825	0.955	23.94	30.09	30.43	28	Promoter (<=1kb)	17	21567046	21588685	21640	1	381066	uc008arc.2	-777	ENSMUSG00000067931	Zfp948	zinc finger protein 948	uc008arb.1;uc008arc.2	22710;381066	0;0	Unchanged
14462	chr16	13245935	13246288	354	*	3.74	3.82	3.65	-0.17	0.825	0.955	16.57	11.7	17.12	8	Distal Intergenic	16	13256481	13417529	161049	1	239719	uc007yfy.2	-10193	ENSMUSG00000009569	Mkl2	MKL/myocardin-like 2	NA	NA	NA	Unchanged
15281	chr16	57722814	57723025	212	*	2.76	2.88	2.64	-0.24	0.825	0.955	5.52	9.19	10.46	2	Intron (uc007znl.1/12837, intron 1 of 3)	16	57624256	57754737	130482	2	12837	uc007znl.1	31712	ENSMUSG00000068196	Col8a1	collagen, type VIII, alpha 1	uc007znl.1	12837	0	Unchanged
13758	chr15	83602556	83603349	794	*	5.24	5.29	5.19	-0.1	0.825	0.955	41.44	36.77	37.09	36	3' UTR	15	83602583	83725039	122457	2	64706	uc007xbi.2	121690	ENSMUSG00000016763	Scube1	signal peptide, CUB domain, EGF-like 1	uc007xbi.2;uc007xbj.2;uc011zxe.2	64706;64706;64706	0;0;0	Unchanged
36371	chr8	78656048	78656720	673	*	4.82	4.88	4.76	-0.12	0.825	0.955	31.31	27.58	37.09	17	Intron (uc012ggh.2/76775, intron 5 of 10)	8	78509328	78712757	203430	1	76775	uc012ggh.2	146720	ENSMUSG00000031684	Slc10a7	solute carrier family 10 (sodium/bile acid cotransporter family), member 7	uc012ggh.2;uc009mib.2;uc009mid.2;uc012ggi.2;uc012ggj.2;uc012ggk.2	76775;76775;76775;76775;76775;76775	0;0;0;0;0;0	Unchanged
33165	chr7	28807629	28810570	2942	*	9.48	9.5	9.46	-0.04	0.825	0.955	833.34	616.75	651.39	755	Promoter (<=1kb)	7	28810890	28822266	11377	1	15388	uc009fzz.2	-320	ENSMUSG00000015165	Hnrnpl	heterogeneous nuclear ribonucleoprotein L	uc009fzz.2;uc009gaa.2	15388;15388	0;0	Unchanged
30055	chr5	142794142	142796061	1920	*	6.31	6.27	6.34	0.07	0.825	0.955	88.4	66.02	95.09	67	Intron (uc033inn.1/231861, intron 2 of 27)	5	142724605	142817387	92783	2	231861	uc033inn.1	21326	ENSMUSG00000039477	Tnrc18	trinucleotide repeat containing 18	uc033inn.1;uc009ajg.1	231861;231861	0;0	Unchanged
38534	chr9	62626506	62627918	1413	*	6.83	6.86	6.79	-0.06	0.825	0.955	131.68	100.28	120.77	101	Distal Intergenic	9	62677855	62783979	106125	1	319480	uc009qal.2	-49937	ENSMUSG00000032243	Itga11	integrin alpha 11	NA	NA	NA	Unchanged
27590	chr4	155830633	155832578	1946	*	7.17	7.14	7.19	0.05	0.825	0.955	155.62	126.19	142.64	150	Promoter (<=1kb)	4	155831269	155833098	1830	1	66077	uc008wey.2	0	ENSMUSG00000065990	Aurkaip1	aurora kinase A interacting protein 1	uc008wey.2	66077	0	Unchanged
33104	chr7	28049137	28050055	919	*	6.87	6.84	6.89	0.06	0.825	0.955	122.47	106.13	116.01	122	Promoter (<=1kb)	7	28041702	28050092	8391	2	23996	uc009fxp.1	37	ENSMUSG00000030603	Psmc4	proteasome (prosome, macropain) 26S subunit, ATPase, 4	uc009fxp.1;uc012fgo.1	23996;23996	0;0	Unchanged
17964	chr18	46198330	46198755	426	*	3.99	4.06	3.91	-0.15	0.825	0.955	17.5	15.88	17.12	13	Promoter (<=1kb)	18	46165300	46198818	33519	2	28105	uc012bcp.1	63	ENSMUSG00000033949	Trim36	tripartite motif-containing 36	uc012bcp.1;uc008evi.2	28105;28105	0;0	Unchanged
11558	chr14	47514947	47515417	471	*	4.23	4.3	4.16	-0.14	0.825	0.955	20.26	19.22	22.82	13	Intron (uc007tig.2/78938, intron 1 of 1)	14	47472561	47531962	59402	1	78938	uc007tig.2	42386	ENSMUSG00000037536	Fbxo34	F-box protein 34	uc007tig.2;uc007tih.2;uc007tii.2;uc007tij.2;uc011zjo.1	78938;78938;78938;78938;78938	0;0;0;0;0	Unchanged
32944	chr7	19887727	19888444	718	*	4.38	4.45	4.3	-0.14	0.825	0.955	28.55	15.04	10.46	29	Promoter (<=1kb)	7	19875742	19887965	12224	2	319930	uc009fnn.1	0	ENSMUSG00000049848	Ceacam19	carcinoembryonic antigen-related cell adhesion molecule 19	uc009fnn.1	319930	0	Unchanged
17730	chr18	35022112	35022442	331	*	4.17	4.24	4.1	-0.14	0.825	0.955	19.34	18.39	13.31	21	Intron (uc008elx.1/uc008elx.1, intron 4 of 5)	18	34937414	34954351	16938	2	15526	uc008elv.3	-67761	ENSMUSG00000024359	Hspa9	heat shock protein 9	NA	NA	NA	Unchanged
9244	chr13	8995300	8996805	1506	*	7.55	7.53	7.58	0.05	0.825	0.955	209.95	158.78	194.94	187	Promoter (<=1kb)	13	8972464	8996012	23549	2	69237	uc007pkp.2	0	ENSMUSG00000021149	Gtpbp4	GTP binding protein 4	uc007pkp.2;uc007pkq.2	69237;69237	0;0	Unchanged
39771	chr9	121856578	121858644	2067	*	8.22	8.25	8.19	-0.05	0.825	0.955	364.65	242.35	285.28	300	Promoter (<=1kb)	9	121848560	121858000	9441	2	56295	uc009seb.2	0	ENSMUSG00000038412	Higd1a	HIG1 domain family, member 1A	uc009seb.2;uc009sec.2	56295;56295	0;0	Unchanged
13220	chr15	73423329	73424637	1309	*	7.9	7.88	7.93	0.05	0.825	0.955	269.8	201.41	247.24	240	Promoter (<=1kb)	15	73343133	73423280	80148	2	14083	uc007wcd.1	-49	ENSMUSG00000022607	Ptk2	PTK2 protein tyrosine kinase 2	uc007wbw.2;uc007wbx.2;uc007wbz.2;uc007wca.1;uc011ztu.1;uc007wcb.1;uc007wcc.1;uc007wcd.1	14083;14083;14083;14083;14083;14083;14083;14083	0;0;0;0;0;0;0;0	Unchanged
27040	chr4	138407158	138407778	621	*	4.54	4.48	4.6	0.12	0.825	0.955	31.31	13.37	26.63	22	Distal Intergenic	4	138394092	138396458	2367	2	625638	uc008vkx.2	-10700	ENSMUSG00000078235	Fam43b	family with sequence similarity 43, member B	NA	NA	NA	Unchanged
29951	chr5	139718226	139718776	551	*	4.23	4.16	4.29	0.14	0.825	0.955	23.94	11.7	15.22	24	Exon (uc057loi.1/231830, exon 4 of 17)	5	139706693	139732834	26142	2	231830	uc057loi.1	14058	ENSMUSG00000036718	Micall2	MICAL-like 2	uc057loi.1;uc009agx.2;uc009agy.2	231830;231830;231830	0;0;0	Unchanged
38326	chr9	56393171	56393720	550	*	4.21	4.14	4.27	0.14	0.825	0.955	19.34	15.88	25.68	13	Intron (uc009psz.3/244895, intron 1 of 6)	9	56201126	56418050	216925	2	244895	uc009psz.3	24330	ENSMUSG00000074305	Peak1	pseudopodium-enriched atypical kinase 1	uc009psz.3	244895	0	Unchanged
11503	chr14	45656891	45659351	2461	*	7.7	7.68	7.73	0.05	0.825	0.955	232.05	177.17	182.58	242	Promoter (<=1kb)	14	45657961	45658053	93	2	100628600	uc029sip.1	0	ENSMUSG00000093167	Mir5131	microRNA 5131	uc029sip.1;uc007tgx.2;uc007tgy.2;uc007tgz.2;uc007tha.2	100628600;114874;114874;114874;114874	0;0;0;0;0	Unchanged
31785	chr6	108827779	108828352	574	*	5.14	5.08	5.19	0.1	0.826	0.955	27.62	40.11	41.84	31	Promoter (<=1kb)	6	108828641	108859356	30716	1	192193	uc009ddq.1	-289	ENSMUSG00000030104	Edem1	ER degradation enhancer, mannosidase alpha-like 1	uc009ddq.1;uc009ddr.1;uc009ddo.1	192193;192193;67166	0;0;0	Unchanged
26026	chr4	105276726	105277004	279	*	3.46	3.36	3.55	0.2	0.826	0.955	4.6	15.88	10.46	13	Distal Intergenic	4	105157347	105232767	75421	1	67916	uc008tye.1	119379	ENSMUSG00000028517	Plpp3	phospholipid phosphatase 3	NA	NA	NA	Unchanged
1335	chr1	135746494	135747047	554	*	3.62	3.53	3.7	0.17	0.826	0.955	14.73	8.36	19.97	6	Exon (uc007cto.1/13007, exon 4 of 6)	1	135729197	135752229	23033	1	13007	uc007cto.1	17297	ENSMUSG00000026421	Csrp1	cysteine and glycine-rich protein 1	uc007cto.1	13007	0	Unchanged
39382	chr9	106159706	106160748	1043	*	7.15	7.18	7.12	-0.06	0.826	0.955	163.91	126.19	145.49	133	Promoter (1-2kb)	9	106152860	106158138	5279	2	235582	uc009rja.1	-1568	ENSMUSG00000020258	Glyctk	glycerate kinase	uc009riz.1;uc009rja.1	235582;235582	-1568;-1568	Unchanged
38917	chr9	73921591	73923137	1547	*	5.87	5.82	5.91	0.09	0.826	0.955	77.35	35.94	47.55	73	Intron (uc033jll.2/208898, intron 1 of 31)	9	73479422	73933567	454146	2	208898	uc033jll.2	10430	ENSMUSG00000062151	Unc13c	unc-13 homolog C	uc033jll.2	208898	0	Unchanged
3338	chr10	77089153	77089466	314	*	3.46	3.37	3.54	0.17	0.826	0.955	15.65	5.01	13.31	10	Intron (uc007fvg.1/12822, intron 2 of 40)	10	77052179	77113705	61527	2	12822	uc007fvg.1	24239	ENSMUSG00000001435	Col18a1	collagen, type XVIII, alpha 1	uc007fvg.1;uc007fvh.2	12822;12822	0;0	Unchanged
6702	chr11	100770060	100771217	1158	*	5.58	5.63	5.54	-0.09	0.826	0.955	56.17	42.62	41.84	51	Promoter (<=1kb)	11	100766332	100770957	4626	2	80860	uc007lmh.1	0	ENSMUSG00000017747	Ghdc	GH3 domain containing	uc007lmh.1	80860	0	Unchanged
17325	chr17	87281387	87283844	2458	*	7.89	7.91	7.86	-0.05	0.826	0.955	276.25	205.58	234.88	230	Promoter (<=1kb)	17	87282886	87371904	89019	1	225049	uc008duu.1	0	ENSMUSG00000036918	Ttc7	tetratricopeptide repeat domain 7	uc008duu.1;uc008duv.2;uc057kyx.1;uc008dut.1	225049;225049;74597;74597	0;0;0;0	Unchanged
37087	chr8	116992868	116993518	651	*	6.66	6.62	6.69	0.06	0.826	0.955	109.58	87.75	95.09	111	Promoter (<=1kb)	8	116981828	116993449	11622	2	68133	uc009not.1	0	ENSMUSG00000034424	Gcsh	glycine cleavage system protein H (aminomethyl carrier)	uc009not.1;uc012gli.1	68133;76645	0;88931	Unchanged
3008	chr10	59310014	59310467	454	*	4.03	3.96	4.1	0.15	0.826	0.955	19.34	11.7	12.36	22	Distal Intergenic	10	59323296	59373304	50009	1	18451	uc007fdo.2	-12829	ENSMUSG00000019916	P4ha1	procollagen-proline, 2-oxoglutarate 4-dioxygenase (proline 4-hydroxylase), alpha 1 polypeptide	NA	NA	NA	Unchanged
6963	chr11	106648576	106648857	282	*	3.74	3.82	3.66	-0.17	0.826	0.955	16.57	11.7	15.22	10	Distal Intergenic	11	106502139	106612930	110792	2	21763	uc007lzc.1	-35646	ENSMUSG00000040548	Tex2	testis expressed gene 2	NA	NA	NA	Unchanged
1624	chr1	160877225	160877547	323	*	3.59	3.5	3.67	0.17	0.826	0.955	9.21	13.37	10.46	15	Distal Intergenic	1	160906411	160974976	68566	1	381305	uc007del.2	-28864	ENSMUSG00000040423	Rc3h1	RING CCCH (C3H) domains 1	NA	NA	NA	Unchanged
1464	chr1	152063197	152063454	258	*	4.61	4.55	4.67	0.12	0.826	0.955	27.62	19.22	22.82	28	Intron (uc007czd.2/69399, intron 1 of 6)	1	151852403	152090320	237918	2	69399	uc007czd.2	26866	ENSMUSG00000032666	1700025G04Rik	RIKEN cDNA 1700025G04 gene	uc007czd.2;uc007cze.2	69399;69399	0;0	Unchanged
11815	chr14	62879273	62880169	897	*	5.14	5.09	5.19	0.1	0.826	0.955	42.36	25.91	37.09	36	Intron (uc007ugy.2/268752, intron 1 of 11)	14	62837690	62956886	119197	1	268752	uc007ugy.2	41583	ENSMUSG00000014547	Wdfy2	WD repeat and FYVE domain containing 2	uc007ugy.2;uc007ugz.2	268752;268752	0;0	Unchanged
2895	chr10	43220271	43222468	2198	*	8.04	8.02	8.07	0.05	0.826	0.955	286.38	232.33	259.61	276	Promoter (<=1kb)	10	43221486	43346116	124631	1	71365	uc007ezh.2	0	ENSMUSG00000038240	Pdss2	prenyl (solanesyl) diphosphate synthase, subunit 2	uc007ezh.2;uc007ezi.2;uc011xdk.1	71365;71365;71365	0;0;0	Unchanged
34903	chr7	126047174	126047961	788	*	4.62	4.55	4.68	0.13	0.826	0.955	27.62	19.22	15.22	36	Intron (uc009jqp.2/269994, intron 1 of 6)	7	125878419	126082411	203993	2	269994	uc009jqp.2	34450	ENSMUSG00000046182	Gsg1l	GSG1-like	uc009jqp.2	269994	0	Unchanged
29184	chr5	119651189	119652000	812	*	4.75	4.68	4.81	0.13	0.826	0.955	38.67	12.54	16.17	40	Distal Intergenic	5	119670862	119684724	13863	1	21386	uc008zgw.2	-18862	ENSMUSG00000018604	Tbx3	T-box 3	NA	NA	NA	Unchanged
28819	chr5	107437355	107438577	1223	*	6.82	6.79	6.85	0.06	0.826	0.955	129.84	91.09	105.55	125	Promoter (<=1kb)	5	107437997	107491596	53600	1	100503185	uc029vkf.1	0	ENSMUSG00000111375	Btbd8	BTB (POZ) domain containing 8	uc029vkf.1;uc008ymf.1	100503185;70902	0;5806	Unchanged
40181	chrX	71425970	71426235	266	*	4.39	4.33	4.46	0.13	0.826	0.955	18.42	21.73	21.87	22	Intron (uc009tjz.2/171486, intron 7 of 8)	20	71420060	71492849	72790	2	171486	uc009tjz.2	66614	ENSMUSG00000035776	Cd99l2	CD99 antigen-like 2	uc009tjz.2;uc009tka.2	171486;171486	0;0	Unchanged
22753	chr2	160621744	160622064	321	*	2.91	2.78	3.02	0.24	0.826	0.955	12.89	0.84	14.26	2	Distal Intergenic	2	160645897	160650107	4211	1	21969	uc008nqx.1	-23833	ENSMUSG00000070544	Top1	topoisomerase (DNA) I	NA	NA	NA	Unchanged
27830	chr5	24512101	24512376	276	*	3.88	3.8	3.96	0.15	0.826	0.955	12.89	15.04	19.02	12	Intron (uc008wrx.1/231044, intron 1 of 1)	5	24504426	24526848	22423	2	231044	uc008wrx.1	14472	ENSMUSG00000067724	Gbx1	gastrulation brain homeobox 1	uc008wrx.1	231044	0	Unchanged
32181	chr6	127338591	127339083	493	*	4.33	4.26	4.39	0.13	0.826	0.955	16.57	21.73	19.02	23	Distal Intergenic	6	127296186	127307967	11782	2	232386	uc033ivc.1	-30624	ENSMUSG00000107153	Gm38404	predicted gene, 38404	NA	NA	NA	Unchanged
1803	chr1	168494172	168494650	479	*	4.28	4.34	4.2	-0.14	0.826	0.955	23.02	17.55	21.87	15	Distal Intergenic	1	168490643	168490762	120	1	102465178	uc033fmv.1	3529	ENSMUSG00000098407	Mir6348	microRNA 6348	uc033fmv.1	102465178	3529	Unchanged
3533	chr10	80826632	80827147	516	*	6.35	6.39	6.32	-0.08	0.826	0.955	99.45	68.53	90.34	69	Promoter (<=1kb)	10	80826656	80829290	2635	1	18245	uc033frg.1	0	ENSMUSG00000035242	Oaz1	ornithine decarboxylase antizyme 1	uc011xiz.1;uc033frg.1;uc056yhp.1	100316778;18245;18245	-1650;0;0	Unchanged
13860	chr15	89314591	89315252	662	*	5.81	5.85	5.77	-0.08	0.826	0.955	64.46	50.98	41.84	67	Promoter (<=1kb)	15	89288236	89315311	27076	2	77980	uc007xfz.1	59	ENSMUSG00000036529	Sbf1	SET binding factor 1	uc007xfz.1;uc011zxu.1;uc007xga.1	77980;77980;77980	0;0;0	Unchanged
36067	chr8	64943836	64948580	4745	*	8.7	8.72	8.68	-0.04	0.826	0.955	459.49	383.59	430.78	387	Promoter (<=1kb)	8	64947185	64969036	21852	1	73067	uc009lvb.4	0	ENSMUSG00000025521	Tmem192	transmembrane protein 192	uc009lvb.4;uc009lvc.4	73067;73067	0;0	Unchanged
3891	chr10	95940701	95941855	1155	*	7.03	7	7.05	0.06	0.826	0.955	151.01	104.46	138.84	127	Promoter (<=1kb)	10	95940663	96003003	62341	1	216238	uc011xmf.2	38	ENSMUSG00000036499	Eea1	early endosome antigen 1	uc011xmf.2;uc007gwu.1;uc011xmg.1;uc007gwv.1	216238;216238;216238;216238	0;0;0;0	Unchanged
36111	chr8	69991309	69991984	676	*	4.72	4.78	4.66	-0.13	0.826	0.955	34.99	20.06	29.48	21	Intron (uc009lyg.3/234366, intron 1 of 12)	8	69907069	69996384	89316	2	234366	uc009lyg.3	4400	ENSMUSG00000036180	Gatad2a	GATA zinc finger domain containing 2A	uc009lyg.3;uc009lyh.3;uc009lyi.3	234366;234366;234366	0;0;0	Unchanged
530	chr1	66175229	66175968	740	*	5.09	5.03	5.14	0.11	0.826	0.955	46.96	18.39	27.58	43	Promoter (<=1kb)	1	66175329	66442583	267255	1	17756	uc007bhw.1	0	ENSMUSG00000015222	Map2	microtubule-associated protein 2	uc007bhw.1;uc007bhx.1	17756;17756	0;0	Unchanged
10280	chr13	68582219	68583134	916	*	6.33	6.37	6.3	-0.07	0.826	0.955	89.32	76.05	67.52	90	Promoter (<=1kb)	13	68582248	68592279	10032	1	69577	uc007rca.1	0	ENSMUSG00000021532	Fastkd3	FAST kinase domains 3	uc057bdm.1;uc007rby.2;uc007rbz.2;uc007rca.1;uc007rcb.1;uc007rcc.1	210009;210009;210009;69577;69577;69577	0;0;0;0;0;0	Unchanged
11823	chr14	63103352	63104518	1167	*	5.78	5.83	5.74	-0.09	0.826	0.955	71.82	41.79	44.69	62	Distal Intergenic	14	63122462	63145923	23462	1	13030	uc007uhh.2	-17944	ENSMUSG00000021939	Ctsb	cathepsin B	NA	NA	NA	Unchanged
19634	chr19	44277984	44278196	213	*	3.4	3.31	3.49	0.18	0.826	0.955	15.65	4.18	10.46	12	Distal Intergenic	19	44293676	44306864	13189	1	20250	uc008hpp.3	-15480	ENSMUSG00000025203	Scd2	stearoyl-Coenzyme A desaturase 2	NA	NA	NA	Unchanged
4445	chr11	3122366	3123089	724	*	3.27	3.38	3.16	-0.22	0.826	0.955	16.57	4.18	2.85	15	Promoter (<=1kb)	11	3124021	3131945	7925	1	236604	uc007hrp.2	-932	NA	Pisd-ps1	phosphatidylserine decarboxylase, pseudogene 1	uc007hrp.2	236604	0	Unchanged
27836	chr5	24683968	24685692	1725	*	7.77	7.79	7.74	-0.05	0.826	0.955	229.28	213.94	219.67	209	Promoter (<=1kb)	5	24685815	24710378	24564	1	53312	uc008wsf.2	-123	ENSMUSG00000028954	Nub1	negative regulator of ubiquitin-like proteins 1	uc008wsf.2;uc008wsg.2;uc012dti.2	53312;53312;53312	0;0;0	Unchanged
26082	chr4	107253669	107255019	1351	*	7.18	7.15	7.21	0.06	0.826	0.955	161.14	123.68	133.13	163	Promoter (<=1kb)	4	107253930	107279888	25959	1	72938	uc008tzn.1	0	ENSMUSG00000063172	Hspb11	heat shock protein family B (small), member 11	uc008tzn.1;uc008tzo.3;uc008tzp.1;uc008tzm.1	72938;72938;72938;77809	0;0;0;0	Unchanged
7168	chr11	115704883	115705317	435	*	3.95	3.87	4.02	0.15	0.826	0.955	17.5	11.7	10.46	22	Intron (uc007mik.2/14784, intron 1 of 5)	11	115644045	115708597	64553	2	14784	uc007mik.2	3280	ENSMUSG00000059923	Grb2	growth factor receptor bound protein 2	uc057bat.1;uc007mik.2	14784;14784	0;0	Unchanged
11966	chr14	70575374	70575818	445	*	3.99	4.06	3.91	-0.15	0.827	0.955	17.5	15.88	16.17	14	Promoter (2-3kb)	14	70577847	70579018	1172	1	213484	uc057ksx.1	-2029	ENSMUSG00000045211	Nudt18	nudix (nucleoside diphosphate linked moiety X)-type motif 18	uc007uoj.2;uc057ksx.1;uc007uok.1;uc011zob.3	15460;213484;213484;213484	21318;0;0;0	Unchanged
35312	chr7	143031441	143031937	497	*	4.2	4.27	4.13	-0.13	0.827	0.955	18.42	20.06	18.07	17	Intron (uc009kos.3/97423, intron 4 of 4)	7	143021784	143053686	31903	2	97423	uc009kos.3	21749	ENSMUSG00000059277	R74862	expressed sequence R74862	uc009kos.3;uc009kot.3;uc012fxr.2	97423;97423;97423	0;0;0	Unchanged
18798	chr19	5636431	5638938	2508	*	8.95	8.92	8.97	0.04	0.827	0.955	556.18	415.35	484.03	517	Promoter (<=1kb)	19	5637490	5648130	10641	1	19697	uc008gee.1	0	ENSMUSG00000024927	Rela	v-rel reticuloendotheliosis viral oncogene homolog A (avian)	uc008gee.1;uc008gef.1	19697;19697	0;0	Unchanged
26463	chr4	126197735	126198203	469	*	3.93	3.86	4	0.15	0.827	0.955	14.73	14.21	19.02	13	Intron (uc008usv.2/230753, intron 1 of 10)	4	126164082	126202710	38629	2	230753	uc008usv.2	4507	ENSMUSG00000043962	Thrap3	thyroid hormone receptor associated protein 3	uc008usv.2;uc008usw.1;uc008usx.2	230753;230753;230753	0;0;0	Unchanged
18528	chr18	78553914	78554280	367	*	3.58	3.66	3.5	-0.16	0.827	0.955	11.05	14.21	8.56	14	Intron (uc008fsg.2/27411, intron 2 of 21)	18	78146144	78596950	450807	2	27411	uc008fsg.2	42670	ENSMUSG00000024552	Slc14a2	solute carrier family 14 (urea transporter), member 2	uc008fsg.2;uc008fsh.2	27411;27411	0;0	Unchanged
39041	chr9	78821670	78821836	167	*	3.58	3.66	3.5	-0.16	0.827	0.955	11.05	14.21	8.56	14	Distal Intergenic	9	78615546	78716260	100715	1	235505	uc009qur.2	206124	ENSMUSG00000046186	Cd109	CD109 antigen	NA	NA	NA	Unchanged
24513	chr3	108640058	108641990	1933	*	7.15	7.17	7.12	-0.06	0.827	0.955	159.3	129.53	143.59	134	Intron (uc008qzj.2/99512, intron 13 of 14)	3	108591278	108645719	54442	1	99512	uc008qzj.2	48780	ENSMUSG00000040389	Wdr47	WD repeat domain 47	uc008qzj.2	99512	0	Unchanged
2263	chr1	192135963	192138952	2990	*	8.45	8.43	8.47	0.04	0.827	0.955	389.51	299.18	342.34	368	Promoter (<=1kb)	1	192136898	192151025	14128	1	100038712	uc007edm.1	0	ENSMUSG00000097316	Gm10516	predicted gene 10516	uc007edm.1;uc007edh.2;uc007edi.2;uc007edj.2;uc057khu.1;uc007edk.2;uc007edl.2;uc056yfu.1	100038712;214742;214742;214742;214742;214742;214742;214742	0;0;0;0;0;0;0;0	Unchanged
33137	chr7	28436684	28437404	721	*	6.03	5.99	6.07	0.07	0.827	0.955	66.3	61.01	77.03	57	Promoter (<=1kb)	7	28437447	28446895	9449	1	63986	uc009fyx.1	-43	ENSMUSG00000060791	Gmfg	glia maturation factor, gamma	uc009fyw.2;uc009fyx.1;uc057agq.1;uc009fyy.1	233033;63986;63986;63986	0;-43;-43;-3533	Unchanged
11445	chr14	34548320	34549543	1224	*	7.53	7.51	7.56	0.05	0.827	0.955	211.79	152.1	192.09	185	Intron (uc007taz.1/24131, intron 10 of 14)	14	34526699	34588607	61909	2	24131	uc007taz.1	39064	ENSMUSG00000021798	Ldb3	LIM domain binding 3	uc007taz.1;uc007tba.1;uc007tbb.1;uc007tbc.1;uc007tbd.1	24131;24131;24131;24131;24131	0;0;0;0;0	Unchanged
7871	chr12	32953061	32953841	781	*	5.68	5.72	5.64	-0.08	0.827	0.955	56.17	49.31	48.5	51	Promoter (<=1kb)	12	32919384	32953789	34406	2	74076	uc029rru.1	0	ENSMUSG00000097494	4933406C10Rik	RIKEN cDNA 4933406C10 gene	uc007nih.2;uc007nii.2;uc029rru.1;uc007nig.1;uc057knv.1	19027;19027;74076;74076;74076	0;0;0;0;0	Unchanged
5452	chr11	61644305	61644631	327	*	3.7	3.62	3.78	0.16	0.827	0.955	11.97	12.54	11.41	16	Distal Intergenic	11	61653321	61672777	19457	1	71520	uc007jhz.1	-8690	ENSMUSG00000004837	Grap	GRB2-related adaptor protein	NA	NA	NA	Unchanged
30680	chr6	30458810	30460690	1881	*	7.56	7.59	7.53	-0.05	0.827	0.955	209.03	175.5	151.2	219	Promoter (<=1kb)	6	30460985	30463313	2329	1	69337	uc009bfg.1	-295	ENSMUSG00000085470	1700012C14Rik	RIKEN cDNA 1700012C14 gene	uc009bfg.1;uc009bfe.2;uc009bff.2	69337;76788;76788	0;0;0	Unchanged
7942	chr12	40433782	40434245	464	*	4.15	4.08	4.22	0.14	0.827	0.955	22.1	11.7	16.17	21	Intron (uc007nla.2/246196, intron 1 of 12)	12	40315046	40445790	130745	2	246196	uc007nla.2	11545	ENSMUSG00000055917	Zfp277	zinc finger protein 277	uc007nla.2;uc007nlb.2	246196;246196	0;0	Unchanged
30909	chr6	38754101	38754789	689	*	4.78	4.72	4.84	0.12	0.827	0.955	18.42	34.26	33.28	24	Intron (uc009bkw.3/15258, intron 2 of 14)	6	38697840	38837311	139472	2	15258	uc009bkw.3	82522	ENSMUSG00000061436	Hipk2	homeodomain interacting protein kinase 2	uc009bkw.3;uc009bkx.2;uc009bky.2;uc009bkz.2	15258;15258;15258;15258	0;0;0;0	Unchanged
15456	chr16	92114612	92115217	606	*	3.7	3.77	3.61	-0.16	0.827	0.955	15.65	11.7	10.46	14	Distal Intergenic	16	92058322	92087473	29152	1	53881	uc007zyt.2	56290	ENSMUSG00000089774	Slc5a3	solute carrier family 5 (inositol transporters), member 3	uc007zyu.1	121022	0	Unchanged
24043	chr3	90264544	90267226	2683	*	8.71	8.69	8.73	0.04	0.827	0.955	461.33	361.86	399.39	449	Promoter (<=1kb)	3	90266514	90280665	14152	1	229541	uc008qbx.3	0	ENSMUSG00000042404	Dennd4b	DENN/MADD domain containing 4B	uc033hva.1;uc008qbx.3;uc008qby.1;uc008qbz.1;uc008qbt.2;uc008qbu.2;uc008qbv.2;uc033huz.1;uc008qbw.2	102465612;229541;229541;229541;74343;74343;74343;74343;74343	-2923;0;-187;-187;0;0;6156;6079;2093	Unchanged
18741	chr19	5013323	5017813	4491	*	9.82	9.84	9.8	-0.04	0.827	0.955	1025.8	813.14	893.88	895	Distal Intergenic	19	5024006	5031972	7967	1	13340	uc008gbv.2	-6193	ENSMUSG00000024891	Slc29a2	solute carrier family 29 (nucleoside transporters), member 2	NA	NA	NA	Unchanged
16920	chr17	63713712	63714137	426	*	3.74	3.82	3.66	-0.16	0.827	0.955	16.57	11.7	14.26	11	Distal Intergenic	17	63863981	64038588	174608	1	14158	uc008dfn.1	-149844	ENSMUSG00000000127	Fer	fer (fms/fps related) protein kinase	NA	NA	NA	Unchanged
20832	chr2	38950116	38950528	413	*	4.03	3.96	4.11	0.15	0.827	0.955	19.34	11.7	9.51	25	Intron (uc008jnv.1/241327, intron 4 of 7)	2	38931980	38960585	28606	1	241327	uc008jnv.1	18136	ENSMUSG00000046618	Olfml2a	olfactomedin-like 2A	uc008jnv.1	241327	0	Unchanged
11670	chr14	54602651	54603422	772	*	6.83	6.86	6.8	-0.06	0.827	0.955	137.2	95.27	111.26	111	Promoter (2-3kb)	14	54583663	54605908	22246	2	74359	uc007twk.1	2486	ENSMUSG00000022179	4931414P19Rik	RIKEN cDNA 4931414P19 gene	uc007twk.1	74359	0	Unchanged
12809	chr15	50882044	50891206	9163	*	9.94	9.96	9.92	-0.04	0.827	0.955	1142.74	847.41	938.58	995	Promoter (<=1kb)	15	50889025	50889114	90	2	100316685	uc011zsu.1	0	ENSMUSG00000084458	Mir1907	microRNA 1907	uc011zsu.1;uc007vqw.3;uc007vqx.3;uc007vqy.3;uc011zss.2;uc011zst.2	100316685;83925;83925;83925;83925;83925	0;0;0;0;0;0	Unchanged
9086	chr12	111668534	111669193	660	*	5.88	5.84	5.92	0.08	0.827	0.955	65.38	49.31	58.01	63	Downstream (<1kb)	12	111669355	111672338	2984	2	12709	uc007pdn.2	3145	ENSMUSG00000001270	Ckb	creatine kinase, brain	uc007pdn.2	12709	3145	Unchanged
34626	chr7	112458760	112459213	454	*	4.57	4.51	4.63	0.12	0.827	0.955	23.94	21.73	28.53	21	Intron (uc009jgt.1/57342, intron 1 of 12)	7	112427706	112591688	163983	1	57342	uc009jgt.1	31054	ENSMUSG00000030770	Parva	parvin, alpha	uc009jgt.1	57342	0	Unchanged
2214	chr1	190901444	190901845	402	*	4.13	4.06	4.2	0.14	0.827	0.955	18.42	15.04	23.77	13	Intron (uc007ebi.2/320119, intron 2 of 14)	1	190772879	190911770	138892	2	320119	uc007ebi.2	9925	ENSMUSG00000089872	Rps6kc1	ribosomal protein S6 kinase polypeptide 1	uc007ebi.2;uc007ebh.2	320119;320119	0;0	Unchanged
10874	chr13	114579648	114580151	504	*	4.18	4.24	4.1	-0.14	0.827	0.955	21.18	16.71	11.41	23	Distal Intergenic	13	114586513	114607084	20572	2	74909	uc007rxq.1	26933	ENSMUSG00000114879	4930467J12Rik	RIKEN cDNA 4930467J12 gene	NA	NA	NA	Unchanged
22867	chr2	165967013	165968968	1956	*	7.65	7.63	7.68	0.05	0.827	0.955	222.84	172.99	202.55	207	Distal Intergenic	2	165992637	166073242	80606	1	17979	uc008nyi.2	-23669	ENSMUSG00000027678	Ncoa3	nuclear receptor coactivator 3	NA	NA	NA	Unchanged
35904	chr8	41095679	41095898	220	*	2.94	2.84	3.04	0.2	0.827	0.955	10.13	4.18	10.46	6	Intron (uc033jfg.1/102103, intron 1 of 13)	8	40990912	41114667	123756	2	102103	uc033jfg.1	18769	ENSMUSG00000045636	Mtus1	mitochondrial tumor suppressor 1	uc033jfg.1;uc009lnn.1	102103;102103	0;0	Unchanged
16902	chr17	57248066	57248401	336	*	4.46	4.39	4.52	0.12	0.827	0.955	29.47	12.54	23.77	22	Promoter (<=1kb)	17	57234914	57247689	12776	2	78308	uc008dei.3	-377	ENSMUSG00000005823	Gpr108	G protein-coupled receptor 108	uc008dej.2;uc008dek.2;uc008del.2;uc008dem.2;uc057bjt.2;uc008deh.3;uc008dei.3	106628;106628;106628;106628;78308;78308;78308	0;0;0;0;0;0;0	Unchanged
5108	chr11	50915725	50916211	487	*	5.86	5.9	5.82	-0.09	0.827	0.955	71.82	47.64	46.6	66	Promoter (<=1kb)	11	50898712	50916176	17465	2	22678	uc007isy.2	0	ENSMUSG00000049321	Zfp2	zinc finger protein 2	uc007isy.2;uc007ita.2;uc007itb.2;uc007itc.2;uc011xuj.2	22678;22678;22678;22678;22678	0;0;0;0;0	Unchanged
25705	chr4	62407985	62408640	656	*	6.89	6.86	6.92	0.06	0.827	0.955	139.04	93.6	128.38	114	Promoter (<=1kb)	4	62381576	62408623	27048	2	66440	uc008teo.1	0	ENSMUSG00000066149	Cdc26	cell division cycle 26	uc008teo.1;uc008teq.1;uc008ter.1	66440;66440;70052	0;0;0	Unchanged
9657	chr13	36119718	36120808	1091	*	5.73	5.69	5.77	0.08	0.827	0.955	60.77	42.62	48.5	61	Promoter (2-3kb)	13	36117643	36537595	419953	1	69955	uc007qck.2	2075	ENSMUSG00000021420	Fars2	phenylalanine-tRNA synthetase 2 (mitochondrial)	uc007qcj.1;uc007qck.2;uc007qcl.2	380840;69955;69955	0;0;0	Unchanged
36184	chr8	70659991	70660219	229	*	3.37	3.46	3.27	-0.19	0.827	0.955	11.97	10.03	14.26	5	Promoter (<=1kb)	8	70646436	70659738	13303	2	66522	uc009mbc.2	-253	ENSMUSG00000056204	Pgpep1	pyroglutamyl-peptidase I	uc009mbc.2	66522	0	Unchanged
34283	chr7	99990023	99990907	885	*	5.52	5.48	5.57	0.09	0.827	0.955	51.57	37.61	44.69	50	Distal Intergenic	7	99920254	99980458	60205	2	108937	uc009img.3	-9565	ENSMUSG00000058761	Rnf169	ring finger protein 169	NA	NA	NA	Unchanged
16644	chr17	45686367	45687292	926	*	6.56	6.6	6.53	-0.07	0.827	0.955	115.1	78.56	85.58	99	Promoter (<=1kb)	17	45686372	45698495	12124	1	68463	uc008crj.1	0	ENSMUSG00000023939	Mrpl14	mitochondrial ribosomal protein L14	uc012auh.1;uc008crj.1	224807;68463	0;0	Unchanged
17546	chr18	12941063	12941848	786	*	6.53	6.57	6.5	-0.07	0.828	0.955	119.71	70.2	88.44	92	Promoter (<=1kb)	18	12755312	12941841	186530	2	64291	uc008ecu.2	0	ENSMUSG00000044252	Osbpl1a	oxysterol binding protein-like 1A	uc008ecu.2;uc008ecy.2;uc008ecz.2	64291;64291;64291	0;0;0	Unchanged
2549	chr10	19014161	19015410	1250	*	6.58	6.61	6.54	-0.07	0.828	0.955	109.58	86.08	110.31	76	Promoter (<=1kb)	10	19000910	19015410	14501	2	21929	uc007enb.3	0	ENSMUSG00000019850	Tnfaip3	tumor necrosis factor, alpha-induced protein 3	uc007ena.3;uc007enb.3	21929;21929	0;0	Unchanged
12841	chr15	52712385	52712943	559	*	5.76	5.8	5.71	-0.09	0.828	0.955	68.14	43.46	40.89	64	Promoter (<=1kb)	15	52712445	52730431	17987	1	69790	uc007vrg.1	0	ENSMUSG00000038622	Med30	mediator complex subunit 30	uc007vrg.1	69790	0	Unchanged
31475	chr6	86396453	86397797	1345	*	6.81	6.78	6.84	0.06	0.828	0.955	120.63	98.61	109.36	119	Promoter (<=1kb)	6	86386006	86397150	11145	2	66881	uc009cro.2	0	ENSMUSG00000029998	Pcyox1	prenylcysteine oxidase 1	uc009cro.2	66881	0	Unchanged
24631	chr3	122419487	122422462	2976	*	7.3	7.25	7.36	0.11	0.828	0.955	204.42	99.45	154.05	174	Promoter (<=1kb)	3	122419780	122530183	110404	1	29815	uc008req.3	0	ENSMUSG00000028121	Bcar3	breast cancer anti-estrogen resistance 3	uc008req.3	29815	0	Unchanged
26491	chr4	127021271	127023313	2043	*	8.56	8.58	8.54	-0.05	0.828	0.955	432.79	335.12	337.58	406	Promoter (<=1kb)	4	127021301	127031236	9936	1	71514	uc008utz.2	0	ENSMUSG00000028820	Sfpq	splicing factor proline/glutamine rich (polypyrimidine tract binding protein associated)	uc008utz.2;uc029uzm.1	71514;71514	0;0	Unchanged
18121	chr18	60896736	60897760	1025	*	6	6.04	5.95	-0.09	0.828	0.955	78.27	53.49	78.93	45	Distal Intergenic	18	60912240	60917768	5529	1	545260	uc008fbe.1	-14480	ENSMUSG00000036412	Arsi	arylsulfatase i	NA	NA	NA	Unchanged
35559	chr8	18713787	18714205	419	*	3.64	3.72	3.56	-0.16	0.828	0.955	13.81	12.54	8.56	15	Exon (uc009kzu.2/11601, exon 2 of 9)	8	18690263	18741562	51300	2	11601	uc009kzu.2	27357	ENSMUSG00000031465	Angpt2	angiopoietin 2	uc009kzu.2;uc012gae.1;uc009kzt.2	11601;244329;244329	0;0;0	Unchanged
17264	chr17	84186461	84189501	3041	*	8.74	8.76	8.71	-0.05	0.828	0.955	498.16	369.38	386.08	454	Promoter (<=1kb)	17	84183924	84187947	4024	2	12193	uc008dsq.3	0	ENSMUSG00000045817	Zfp36l2	zinc finger protein 36, C3H type-like 2	uc008dsq.3;uc008dsr.2;uc008dss.2;uc012axy.1	12193;240174;240174;240174	0;0;0;0	Unchanged
14165	chr15	101246537	101247607	1071	*	6.55	6.58	6.51	-0.07	0.828	0.955	109.58	81.9	82.73	100	Distal Intergenic	15	101266846	101274795	7950	1	15370	uc007xsv.3	-19239	ENSMUSG00000023034	Nr4a1	nuclear receptor subfamily 4, group A, member 1	NA	NA	NA	Unchanged
24735	chr3	127848379	127848776	398	*	3.51	3.41	3.6	0.19	0.828	0.955	4.6	16.71	13.31	11	Distal Intergenic	3	127807264	127837492	30229	2	211556	uc057lgp.1	-10887	ENSMUSG00000074238	Ap1ar	adaptor-related protein complex 1 associated regulatory protein	NA	NA	NA	Unchanged
32555	chr6	146837007	146837357	351	*	5.92	5.88	5.96	0.08	0.828	0.955	64.46	53.49	71.32	53	Distal Intergenic	6	146850110	146871404	21295	1	69371	uc009esl.1	-12753	ENSMUSG00000030292	Smco2	single-pass membrane protein with coiled-coil domains 2	uc009esj.2;uc009esk.2;uc012evr.2;uc012evs.2	272322;272322;272322;272322	0;0;0;0	Unchanged
1054	chr1	118511311	118511801	491	*	4.12	4.04	4.19	0.15	0.828	0.955	21.18	11.7	29.48	7	Intron (uc057kgg.1/76707, intron 19 of 41)	1	118389058	118609462	220405	1	76707	uc057kgg.1	122253	ENSMUSG00000064302	Clasp1	CLIP associating protein 1	uc007cie.1;uc057kgg.1;uc057kgh.1;uc057kgi.1;uc057kgj.1	76707;76707;76707;76707;76707	0;0;0;0;0	Unchanged
4539	chr11	4661042	4661515	474	*	4.43	4.49	4.36	-0.13	0.828	0.955	24.86	20.06	16.17	25	Intron (uc007hva.3/75452, intron 8 of 19)	11	4637793	4683385	45593	1	75452	uc007hva.3	23249	ENSMUSG00000020412	Ascc2	activating signal cointegrator 1 complex subunit 2	uc007hva.3;uc011xqz.3	75452;75452	0;0	Unchanged
32952	chr7	24111847	24112126	280	*	4.89	4.84	4.95	0.11	0.828	0.955	31.31	25.91	26.63	35	Promoter (<=1kb)	7	24112320	24127952	15633	1	57745	uc009fou.1	-194	ENSMUSG00000052675	Zfp112	zinc finger protein 112	uc009for.3;uc009fos.3;uc009fot.3;uc012ffe.3;uc033ixk.2;uc033ixl.2;uc009fou.1;uc012fff.1	210135;210135;210135;210135;210135;210135;57745;57745	0;0;0;0;0;0;0;0	Unchanged
18717	chr19	4614367	4616506	2140	*	7.88	7.85	7.9	0.05	0.828	0.955	277.17	184.69	207.3	272	Promoter (<=1kb)	19	4611784	4615502	3719	2	225875	uc008gah.2	0	ENSMUSG00000045045	Lrfn4	leucine rich repeat and fibronectin type III domain containing 4	uc008gaf.2;uc008gag.2;uc008gah.2;uc008gai.2	18563;18563;225875;225875	0;0;0;0	Unchanged
34448	chr7	105741126	105741703	578	*	4.22	4.15	4.28	0.13	0.828	0.955	22.1	13.37	22.82	16	Exon (uc009izb.2/16202, exon 7 of 13)	7	105736590	105742925	6336	1	16202	uc009izb.2	4536	ENSMUSG00000030890	Ilk	integrin linked kinase	uc009iyz.2;uc009iza.2;uc009izg.3;uc012frq.3;uc009izb.2;uc009izc.2;uc009izf.1	101867;101867;12751;12751;16202;16202;24075	0;0;0;0;0;0;0	Unchanged
15900	chr17	23770655	23771639	985	*	6.9	6.93	6.87	-0.06	0.828	0.955	136.28	107.81	114.11	120	Promoter (<=1kb)	17	23755423	23771591	16169	2	224613	uc008atj.2	0	ENSMUSG00000040097	Flywch1	FLYWCH-type zinc finger 1	uc008atj.2;uc008atk.3	224613;224613	0;-334	Unchanged
21482	chr2	102038274	102038602	329	*	3.74	3.66	3.82	0.16	0.828	0.955	11.05	14.21	16.17	12	Intron (uc008lhr.2/241576, intron 4 of 5)	2	101950201	102186460	236260	2	241576	uc008lhr.2	147858	ENSMUSG00000048058	Ldlrad3	low density lipoprotein receptor class A domain containing 3	uc008lhr.2;uc008lht.3	241576;241576	0;0	Unchanged
13640	chr15	81481215	81481858	644	*	5.01	4.96	5.06	0.1	0.828	0.956	31.31	30.92	41.84	25	Distal Intergenic	15	81466316	81476369	10054	1	56438	uc007wwq.1	14899	ENSMUSG00000022400	Rbx1	ring-box 1	uc007wwq.1	56438	0	Unchanged
26168	chr4	109673801	109677920	4120	*	8.58	8.6	8.56	-0.04	0.828	0.956	412.53	363.53	374.67	379	Promoter (<=1kb)	4	109676627	109963960	287334	1	14084	uc008uct.1	0	ENSMUSG00000010517	Faf1	Fas-associated factor 1	uc008uct.1	14084	0	Unchanged
25990	chr4	101291838	101292790	953	*	6.31	6.34	6.27	-0.07	0.828	0.956	82.87	79.39	93.19	61	Distal Intergenic	4	101151974	101265282	113309	2	16451	uc008tvk.1	-26556	ENSMUSG00000028530	Jak1	Janus kinase 1	NA	NA	NA	Unchanged
40412	chrX	102118066	102118917	852	*	4.95	5	4.89	-0.1	0.828	0.956	31.31	32.59	29.48	30	Promoter (<=1kb)	20	102119465	102127673	8209	1	69713	uc009tyj.1	-548	ENSMUSG00000079480	Pin4	protein (peptidyl-prolyl cis/trans isomerase) NIMA-interacting, 4 (parvulin)	uc009tyj.1	69713	0	Unchanged
16243	chr17	29082267	29082628	362	*	3.18	3.08	3.27	0.19	0.828	0.956	11.05	5.85	14.26	5	Distal Intergenic	17	29057474	29079126	21653	2	100504267	uc008bsf.2	-3141	ENSMUSG00000085912	Trp53cor1	tumor protein p53 pathway corepressor 1	uc008bsf.2	100504267	0	Unchanged
31634	chr6	91642717	91643124	408	*	3.82	3.74	3.9	0.17	0.828	0.956	8.29	18.39	20.92	9	Distal Intergenic	6	91684067	91726931	42865	1	21366	uc009cyg.2	-40943	ENSMUSG00000030096	Slc6a6	solute carrier family 6 (neurotransmitter transporter, taurine), member 6	NA	NA	NA	Unchanged
11834	chr14	63177245	63177856	612	*	4.51	4.58	4.45	-0.13	0.828	0.956	27.62	20.06	26.63	17	Promoter (1-2kb)	14	63145150	63179578	34429	2	14137	uc007uhj.4	1722	ENSMUSG00000021273	Fdft1	farnesyl diphosphate farnesyl transferase 1	uc007uhj.4;uc007uhk.1;uc007uhl.1;uc007uhm.1;uc011zni.1	14137;382913;382913;382913;382913	0;0;0;0;0	Unchanged
12377	chr15	6237973	6238296	324	*	3.69	3.61	3.77	0.16	0.828	0.956	11.05	13.37	14.26	13	Distal Intergenic	15	6299789	6337206	37418	1	13132	uc007vdb.1	-61493	ENSMUSG00000022150	Dab2	disabled 2, mitogen-responsive phosphoprotein	NA	NA	NA	Unchanged
36924	chr8	109564737	109565813	1077	*	7.24	7.21	7.26	0.05	0.829	0.956	172.19	123.68	153.1	154	Promoter (<=1kb)	8	109548024	109565601	17578	2	64340	uc009nij.1	0	ENSMUSG00000037993	Dhx38	DEAH (Asp-Glu-Ala-His) box polypeptide 38	uc012gkh.1;uc009nij.1;uc009nik.1;uc009nil.1	234723;64340;64340;64340	0;0;0;0	Unchanged
10209	chr13	63716766	63717198	433	*	4.23	4.3	4.16	-0.14	0.829	0.956	19.34	20.06	21.87	14	Intron (uc007qxz.2/75522, intron 4 of 4)	13	63675756	63734298	58543	2	75522	uc007qxz.2	17100	ENSMUSG00000113825	1700024I08Rik	RIKEN cDNA 1700024I08 gene	uc007qxz.2	75522	0	Unchanged
18458	chr18	75446165	75447886	1722	*	6.91	6.88	6.94	0.06	0.829	0.956	122.47	113.66	126.47	119	Intron (uc008fqf.3/269037, intron 3 of 4)	18	75431205	75521869	90665	2	269037	uc008fqf.3	73983	ENSMUSG00000052928	Ctif	CBP80/20-dependent translation initiation factor	uc008fqf.3;uc008fqg.3	269037;269037	0;0	Unchanged
35366	chr7	144966849	144967717	869	*	4.82	4.88	4.76	-0.11	0.829	0.956	29.47	29.25	32.33	22	Distal Intergenic	7	144933198	144939925	6728	2	12443	uc012fyc.1	-26924	ENSMUSG00000070348	Ccnd1	cyclin D1	NA	NA	NA	Unchanged
32295	chr6	134669239	134669764	526	*	4.17	4.11	4.24	0.13	0.829	0.956	20.26	14.21	23.77	14	Intron (uc012euk.1/67774, intron 2 of 3)	6	134639512	134711184	71673	1	67774	uc012euk.1	29727	ENSMUSG00000042992	Borcs5	BLOC-1 related complex subunit 5	uc012euk.1;uc012eul.1	67774;67774	0;0	Unchanged
13550	chr15	79686314	79688806	2493	*	8.37	8.39	8.35	-0.04	0.829	0.956	357.28	315.06	321.42	331	Promoter (<=1kb)	15	79674250	79687872	13623	2	74158	uc007wue.2	0	ENSMUSG00000022426	Josd1	Josephin domain containing 1	uc007wuf.1;uc007wue.2	14904;74158	0;0	Unchanged
9102	chr12	111848016	111848305	290	*	3.79	3.71	3.86	0.16	0.829	0.956	11.05	15.04	18.07	11	Intron (uc007ped.1/21981, intron 4 of 16)	12	111828458	111908055	79598	2	21981	uc007ped.1	59750	ENSMUSG00000021285	Ppp1r13b	protein phosphatase 1, regulatory subunit 13B	uc007pec.1;uc007ped.1	21981;21981	-3020;0	Unchanged
10925	chr14	8098106	8099786	1681	*	6.7	6.67	6.73	0.06	0.829	0.956	124.31	79.39	101.75	111	Promoter (<=1kb)	14	8098213	8145667	47455	1	218699	uc007ser.2	0	ENSMUSG00000033885	Pxk	PX domain containing serine/threonine kinase	uc007ser.2;uc007ses.2;uc007set.2;uc007seu.2;uc011zfv.1	218699;218699;218699;218699;218699	0;0;0;0;0	Unchanged
20144	chr2	6325972	6326262	291	*	3.79	3.71	3.87	0.15	0.829	0.956	12.89	13.37	16.17	13	Intron (uc008igk.1/98910, intron 1 of 14)	2	6322757	6443820	121064	1	98910	uc008igk.1	3215	ENSMUSG00000039046	Usp6nl	USP6 N-terminal like	uc008igj.1;uc008igk.1	320132;98910	0;0	Unchanged
30078	chr5	142940613	142941019	407	*	4.09	4.16	4.01	-0.15	0.829	0.956	24.86	10.86	16.17	16	Distal Intergenic	5	142960355	142973189	12835	1	14086	uc009ajl.1	-19336	ENSMUSG00000029581	Fscn1	fascin actin-bundling protein 1	NA	NA	NA	Unchanged
2393	chr10	7470400	7471370	971	*	5.55	5.59	5.51	-0.08	0.829	0.956	47.88	48.47	41.84	49	Promoter (2-3kb)	10	7444873	7473477	28605	2	77777	uc029qvm.1	2107	ENSMUSG00000079685	Ulbp1	UL16 binding protein 1	uc029qvm.1;uc029qvn.1;uc029qvo.1;uc029qvp.1	77777;77777;77777;77777	0;0;0;0	Unchanged
2672	chr10	26752286	26753843	1558	*	6.62	6.59	6.65	0.06	0.829	0.956	109.58	82.73	117.92	83	Distal Intergenic	10	26772512	26918648	146137	1	73910	uc007ese.1	-18669	ENSMUSG00000039031	Arhgap18	Rho GTPase activating protein 18	NA	NA	NA	Unchanged
10738	chr13	104178821	104179625	805	*	6.18	6.14	6.21	0.07	0.829	0.956	72.74	68.53	72.27	76	Promoter (<=1kb)	13	104178839	104202048	23210	1	81003	uc007rsx.1	0	ENSMUSG00000021712	Trim23	tripartite motif-containing 23	uc007rst.1;uc007rsu.1;uc007rsv.1;uc007rsw.1;uc007rsx.1;uc011zeg.1;uc007rsy.1	66975;66975;66975;66975;81003;81003;81003	0;0;0;0;0;0;0	Unchanged
3999	chr10	111132543	111134351	1809	*	6.06	6.1	6.02	-0.08	0.829	0.956	80.11	56.83	62.76	67	Distal Intergenic	10	111164802	111264892	100091	1	237542	uc007gzx.1	-30451	ENSMUSG00000020189	Osbpl8	oxysterol binding protein-like 8	NA	NA	NA	Unchanged
35657	chr8	25201788	25202393	606	*	4.64	4.7	4.58	-0.12	0.829	0.956	29.47	22.56	19.97	28	Intron (uc009lfv.1/320165, intron 1 of 2)	8	25175142	25240901	65760	2	320165	uc009lfv.1	38508	ENSMUSG00000065954	Tacc1	transforming, acidic coiled-coil containing protein 1	uc009lfs.2;uc009lft.2;uc009lfu.2;uc009lfv.1	320165;320165;320165;320165	0;0;0;0	Unchanged
22350	chr2	150181784	150182274	491	*	5.15	5.1	5.2	0.1	0.829	0.956	35.91	32.59	32.33	41	Promoter (<=1kb)	2	150181755	150193279	11525	1	100271882	uc012cfr.1	29	ENSMUSG00000079009	Gm14139	predicted gene 14139	uc012cfr.1	100271882	0	Unchanged
23357	chr3	33799386	33800894	1509	*	7.65	7.62	7.67	0.05	0.829	0.956	239.41	154.61	202.55	206	Promoter (<=1kb)	3	33800183	33801491	1309	1	67120	uc008oxb.2	0	ENSMUSG00000027677	Ttc14	tetratricopeptide repeat domain 14	uc008oxb.2;uc012cop.2;uc008oxa.2;uc008oxc.2;uc008oxd.2;uc008oxe.2;uc008oxf.2;uc008oxg.2;uc008oxh.1	67120;67120;67120;67120;67120;67120;67120;67120;67120	0;0;0;0;0;0;0;0;-297	Unchanged
28829	chr5	107900564	107902041	1478	*	8	7.97	8.02	0.05	0.829	0.956	279.93	222.3	264.36	254	Promoter (<=1kb)	5	107900528	107909005	8478	1	100503670	uc008ynh.2	36	ENSMUSG00000058558	Rpl5	ribosomal protein L5	uc008ynh.2	100503670	0	Unchanged
22584	chr2	155247494	155248928	1435	*	5.91	5.87	5.95	0.09	0.829	0.956	68.14	48.47	41.84	82	Exon (uc008nkg.2/67068, exon 3 of 4)	2	155236533	155250277	13745	1	67068	uc008nkg.2	10961	ENSMUSG00000047459	Dynlrb1	dynein light chain roadblock-type 1	uc008nkg.2;uc056zqh.1;uc056zqi.1;uc056zqj.1	67068;67068;67068;67068	0;0;0;0	Unchanged
27597	chr4	155869620	155870152	533	*	5.26	5.21	5.3	0.09	0.829	0.956	42.36	31.76	38.04	41	Promoter (<=1kb)	4	155869567	155889103	19537	1	71957	uc008wfh.1	53	ENSMUSG00000029034	Ints11	integrator complex subunit 11	uc008wfh.1;uc008wfg.1	71957;79554	0;0	Unchanged
11770	chr14	60634756	60635170	415	*	3.44	3.53	3.34	-0.18	0.829	0.956	14.73	8.36	13.31	7	Promoter (<=1kb)	14	60634243	60764556	130314	1	219140	uc007ufc.2	513	ENSMUSG00000021990	Spata13	spermatogenesis associated 13	uc007ufc.2;uc011zna.2	219140;219140	0;0	Unchanged
14788	chr16	25533570	25534472	903	*	5	5.05	4.94	-0.1	0.829	0.956	36.83	29.25	29.48	32	Distal Intergenic	16	25683765	25821318	137554	1	22061	uc007yun.2	-149293	ENSMUSG00000022510	Trp63	transformation related protein 63	NA	NA	NA	Unchanged
36480	chr8	84183337	84184384	1048	*	5.86	5.9	5.82	-0.08	0.829	0.956	58.93	60.17	63.71	49	Distal Intergenic	8	84178873	84178961	89	2	723819	uc012ghc.1	-4376	ENSMUSG00000065483	Mir181c	microRNA 181c	uc012ghb.1;uc012ghc.1	100049549;723819	-4550;-4376	Unchanged
8923	chr12	104977799	104979579	1781	*	6.63	6.66	6.6	-0.06	0.829	0.956	112.34	90.26	102.7	91	Intron (uc007oxr.2/212073, intron 2 of 18)	12	104929933	104998677	68745	2	212073	uc007oxr.2	19098	ENSMUSG00000054150	Syne3	spectrin repeat containing, nuclear envelope family member 3	uc007oxr.2;uc007oxs.2	212073;212073	0;0	Unchanged
31851	chr6	113470572	113472049	1478	*	6.63	6.66	6.6	-0.06	0.829	0.956	114.18	88.58	99.85	94	Promoter (<=1kb)	6	113471455	113483163	11709	1	171095	uc009dgl.3	0	ENSMUSG00000030281	Il17rc	interleukin 17 receptor C	uc009dgl.3;uc009dgm.2;uc009dgg.1;uc009dgh.1;uc009dgi.1;uc009dgj.1	171095;171095;57890;57890;57890;57890	0;0;0;0;0;0	Unchanged
2637	chr10	23811777	23812219	443	*	4.07	4	4.13	0.14	0.83	0.956	20.26	11.7	17.12	18	Intron (uc007eqa.2/76306, intron 6 of 13)	10	23796986	23827968	30983	1	76306	uc007eqa.2	14791	ENSMUSG00000037455	Slc18b1	solute carrier family 18, subfamily B, member 1	uc007eqa.2;uc007epz.3	76306;76306	0;0	Unchanged
11090	chr14	22577635	22578238	604	*	4.77	4.71	4.83	0.11	0.83	0.956	25.78	26.74	22.82	34	Exon (uc007slz.2/76633, exon 3 of 7)	14	22019712	23056088	1036377	1	76633	uc007slz.2	557923	ENSMUSG00000063458	Lrmda	leucine rich melanocyte differentiation associated	uc007slz.2	76633	0	Unchanged
17447	chr18	6134713	6137325	2613	*	8.02	8.04	7.99	-0.05	0.83	0.956	315.84	211.43	243.44	265	Promoter (<=1kb)	18	6024448	6136098	111651	2	75415	uc008dzc.2	0	ENSMUSG00000041225	Arhgap12	Rho GTPase activating protein 12	uc008dzc.2;uc008dzd.2;uc008dze.1	75415;75415;75415	0;0;0	Unchanged
29018	chr5	115207196	115207713	518	*	4.54	4.61	4.48	-0.13	0.83	0.956	30.39	18.39	28.53	16	Distal Intergenic	5	115168691	115194381	25691	2	29867	uc057abi.1	-12815	ENSMUSG00000029544	Cabp1	calcium binding protein 1	NA	NA	NA	Unchanged
37691	chr9	15278885	15280882	1998	*	7.2	7.17	7.23	0.05	0.83	0.956	160.22	128.7	135.98	164	Promoter (<=1kb)	9	15260351	15279867	19517	2	234959	uc009ofl.1	0	ENSMUSG00000031935	Med17	mediator complex subunit 17	uc009ofl.1;uc009ofm.2;uc009ofn.2;uc012gop.1;uc009ofo.2	234959;70984;70984;70984;70984	0;0;0;0;0	Unchanged
8516	chr12	80790495	80791648	1154	*	7.37	7.4	7.35	-0.05	0.83	0.956	190.61	147.08	151.2	174	Promoter (<=1kb)	12	80790532	80880833	90302	1	217684	uc007obi.2	0	ENSMUSG00000021133	Susd6	sushi domain containing 6	uc007obi.2;uc007obj.2	217684;217684	0;0	Unchanged
8300	chr12	73809291	73811467	2177	*	8.06	8.09	8.04	-0.05	0.83	0.956	263.35	280.8	290.99	236	Distal Intergenic	12	73901324	73947554	46231	1	15251	uc007nwo.3	-89857	ENSMUSG00000021109	Hif1a	hypoxia inducible factor 1, alpha subunit	NA	NA	NA	Unchanged
18377	chr18	73796596	73797280	685	*	5.6	5.65	5.56	-0.09	0.83	0.956	52.49	47.64	52.3	42	3' UTR	18	73770040	73815392	45353	2	107029	uc008fox.1	18112	ENSMUSG00000024556	Me2	malic enzyme 2, NAD(+)-dependent, mitochondrial	uc008fox.1;uc012beu.1;uc008foy.1	107029;107029;107029	0;0;0	Unchanged
27395	chr4	150286704	150287074	371	*	3.78	3.7	3.86	0.16	0.83	0.956	10.13	15.88	19.02	10	Intron (uc008vxr.1/68703, intron 1 of 22)	4	150281916	150621966	340051	1	68703	uc008vxr.1	4788	ENSMUSG00000039852	Rere	arginine glutamic acid dipeptide (RE) repeats	uc008vxr.1	68703	0	Unchanged
35988	chr8	54528738	54530004	1267	*	7.33	7.35	7.3	-0.05	0.83	0.956	176.8	150.43	146.44	169	Promoter (<=1kb)	8	54520433	54529998	9566	2	76687	uc033jfo.1	0	ENSMUSG00000054408	Spcs3	signal peptidase complex subunit 3 homolog (S. cerevisiae)	uc033jfo.1	76687	0	Unchanged
38744	chr9	67041811	67050036	8226	*	9.16	9.14	9.18	0.04	0.83	0.956	620.63	508.11	584.83	575	Promoter (<=1kb)	9	67022593	67043871	21279	2	22003	uc012gvr.1	0	ENSMUSG00000032366	Tpm1	tropomyosin 1, alpha	uc012gvr.1;uc012gvs.1;uc009qfp.1;uc012gvt.1;uc012gvu.1;uc012gvv.1;uc012gvw.1;uc012gvx.1;uc009qfq.2;uc009qfr.2;uc057lzu.1;uc009qfs.1	22003;22003;22003;22003;22003;22003;22003;22003;22003;22003;22003;22003	0;0;0;0;0;0;0;0;0;0;0;0	Unchanged
4410	chr10	128743537	128744416	880	*	6.37	6.34	6.41	0.07	0.83	0.956	80.11	81.9	86.54	83	Promoter (<=1kb)	10	128720134	128744056	23923	2	13139	uc007hoc.2	0	ENSMUSG00000025357	Dgka	diacylglycerol kinase, alpha	uc007hoc.2;uc033ftk.2;uc033ftl.1;uc033ftm.1;uc007hod.3;uc029rjv.1;uc007hoe.3;uc011xqi.2	13139;13139;13139;13139;78428;78428;78428;78428	0;0;0;0;0;0;0;0	Unchanged
34551	chr7	110727346	110729043	1698	*	7.01	6.99	7.04	0.05	0.83	0.956	129.84	123.68	130.28	133	Distal Intergenic	7	110768206	110812409	44204	1	11717	uc009jfl.3	-39163	ENSMUSG00000005686	Ampd3	adenosine monophosphate deaminase 3	NA	NA	NA	Unchanged
19888	chr19	55252967	55255504	2538	*	8.97	9	8.95	-0.05	0.83	0.956	616.03	406.15	455.5	533	Promoter (<=1kb)	19	55253369	55296628	43260	1	433256	uc008hxp.1	0	ENSMUSG00000024981	Acsl5	acyl-CoA synthetase long-chain family member 5	uc008hxp.1	433256	0	Unchanged
24716	chr3	127038871	127039102	232	*	3.24	3.33	3.15	-0.18	0.83	0.956	9.21	10.86	5.71	12	Intron (uc008rgt.2/109676, intron 10 of 45)	3	126921607	127409058	487452	2	109676	uc008rgt.2	369956	ENSMUSG00000032826	Ank2	ankyrin 2, brain	uc008rgt.2;uc008rgx.2;uc008rgy.2;uc012cxg.2;uc008rgz.1;uc008rha.2	109676;109676;109676;109676;109676;109676	0;0;0;0;0;0	Unchanged
8640	chr12	84763911	84764851	941	*	4.57	4.51	4.63	0.12	0.83	0.956	22.1	23.4	31.38	18	Intron (uc007oft.1/67963, intron 2 of 3)	12	84754559	84773112	18554	2	67963	uc007oft.1	8261	ENSMUSG00000021242	Npc2	NPC intracellular cholesterol transporter 2	uc007oft.1	67963	0	Unchanged
36124	chr8	70211894	70212246	353	*	4.29	4.22	4.35	0.13	0.83	0.956	24.86	12.54	22.82	18	Promoter (<=1kb)	8	70184340	70212281	27942	2	73095	uc009lzg.2	35	ENSMUSG00000002346	Slc25a42	solute carrier family 25, member 42	uc009lzg.2;uc012gex.1	73095;73095	0;0	Unchanged
16801	chr17	51812476	51813379	904	*	5.16	5.11	5.21	0.1	0.83	0.956	44.2	25.07	38.04	36	Intron (uc012avi.1/20230, intron 1 of 10)	17	51736187	51826588	90402	2	20230	uc012avi.1	13209	ENSMUSG00000023927	Satb1	special AT-rich sequence binding protein 1	uc008czd.2;uc012avi.1;uc008czf.2;uc008czg.2	20230;20230;20230;20230	-422;0;0;0	Unchanged
6464	chr11	96058596	96058884	289	*	2.76	2.87	2.64	-0.23	0.83	0.956	4.6	10.03	9.51	3	Intron (uc007lbd.2/268470, intron 3 of 6)	11	96047431	96065364	17934	2	268470	uc007lbd.2	6480	ENSMUSG00000014349	Ube2z	ubiquitin-conjugating enzyme E2Z	uc007lbd.2	268470	0	Unchanged
16163	chr17	27839450	27839943	494	*	4.91	4.86	4.96	0.1	0.83	0.956	32.23	25.91	30.43	32	Promoter (<=1kb)	17	27840087	27851968	11882	1	20630	uc008bps.2	-144	ENSMUSG00000024217	Snrpc	U1 small nuclear ribonucleoprotein C	uc008bps.2	20630	0	Unchanged
5326	chr11	59163464	59164416	953	*	6.88	6.91	6.85	-0.06	0.83	0.956	133.52	106.97	133.13	97	Promoter (<=1kb)	11	59155369	59163745	8377	2	216792	uc007jdd.2	0	ENSMUSG00000049287	Iba57	IBA57 homolog, iron-sulfur cluster assembly	uc007jdd.2;uc033fvu.1	216792;216792	0;0	Unchanged
4312	chr10	127482541	127483039	499	*	3.98	3.91	4.05	0.14	0.83	0.956	18.42	11.7	16.17	17	Intron (uc007hjl.2/71750, intron 16 of 25)	10	127390311	127499384	109074	1	71750	uc007hjl.2	92230	ENSMUSG00000025404	R3hdm2	R3H domain containing 2	uc007hjl.2;uc007hjm.2;uc007hjn.2;uc007hjo.2;uc007hjp.2	71750;71750;71750;71750;71750	0;0;0;0;0	Unchanged
4401	chr10	128625275	128627145	1871	*	8.11	8.09	8.13	0.04	0.83	0.956	303.87	240.68	295.74	266	Promoter (<=1kb)	10	128624529	128626506	1978	2	27370	uc007hno.2	0	ENSMUSG00000025362	Rps26	ribosomal protein S26	uc007hno.2	27370	0	Unchanged
26415	chr4	124707903	124710632	2730	*	7.5	7.47	7.52	0.05	0.83	0.956	207.18	147.92	174.02	194	3' UTR	4	124700699	124708611	7913	1	14201	uc008uqv.2	7204	ENSMUSG00000032643	Fhl3	four and a half LIM domains 3	uc008uqv.2;uc008uqw.1;uc008uqx.2	14201;75062;75062	0;0;0	Unchanged
5691	chr11	70687158	70688922	1765	*	7.37	7.4	7.34	-0.06	0.83	0.956	206.26	131.21	156.9	167	Promoter (<=1kb)	11	70669463	70688105	18643	2	216874	uc007jwc.2	0	ENSMUSG00000040712	Camta2	calmodulin binding transcription activator 2	uc007jwg.2;uc007jwh.2;uc007jwi.1;uc007jwj.1;uc029rmk.1;uc007jwa.2;uc007jwb.2;uc007jwc.2;uc007jwd.2;uc007jwe.2;uc007jwf.2	103844;103844;103844;103844;103844;216874;216874;216874;216874;216874;216874	0;0;0;0;0;0;0;0;0;0;0	Unchanged
19477	chr19	38601562	38602100	539	*	4.43	4.3	4.55	0.25	0.83	0.956	11.05	28.41	38.99	8	Intron (uc008hjo.2/74055, intron 1 of 3)	19	38524197	38698732	174536	1	74055	uc008hjo.2	77365	ENSMUSG00000024998	Plce1	phospholipase C, epsilon 1	uc008hjo.2;uc008hjp.2;uc012bli.2	74055;74055;74055	0;0;0	Unchanged
17758	chr18	35598032	35600182	2151	*	7.74	7.72	7.77	0.05	0.83	0.956	253.23	167.14	225.37	210	Promoter (<=1kb)	18	35598667	35617185	18519	1	67869	uc008emj.1	0	ENSMUSG00000037058	Paip2	polyadenylate-binding protein-interacting protein 2	uc008emj.1;uc008emk.1	67869;67869	0;0	Unchanged
38302	chr9	55510911	55512210	1300	*	7.5	7.47	7.52	0.05	0.83	0.956	198.9	156.28	183.53	184	Promoter (<=1kb)	9	55454436	55512243	57808	2	110842	uc009psl.2	33	ENSMUSG00000032314	Etfa	electron transferring flavoprotein, alpha polypeptide	uc009psl.2	110842	0	Unchanged
36167	chr8	70526440	70530563	4124	*	9	9.02	8.98	-0.04	0.83	0.956	568.15	469.67	488.78	520	Promoter (<=1kb)	8	70527743	70532110	4368	1	14232	uc009mao.2	0	ENSMUSG00000019428	Fkbp8	FK506 binding protein 8	uc009mao.2;uc009map.2;uc009maq.2;uc009mar.2;uc009mas.2;uc009man.2	14232;14232;14232;14232;14232;75620	0;0;0;0;0;0	Unchanged
10090	chr13	55445087	55446283	1197	*	7.39	7.42	7.36	-0.06	0.83	0.956	203.5	138.73	141.69	187	Promoter (<=1kb)	13	55445331	55459577	14247	1	26385	uc007qqx.3	0	ENSMUSG00000074886	Grk6	G protein-coupled receptor kinase 6	uc007qqw.2;uc007qqx.3;uc007qqy.3;uc007qra.3;uc011yzs.2;uc011yzt.2;uc033glw.1	26385;26385;26385;26385;26385;26385;26385	0;0;0;0;0;0;0	Unchanged
3329	chr10	76442083	76442769	687	*	6.47	6.5	6.43	-0.07	0.83	0.956	104.97	76.05	69.42	103	Promoter (<=1kb)	10	76351254	76442912	91659	2	18541	uc007fuk.1	143	ENSMUSG00000001151	Pcnt	pericentrin (kendrin)	uc007fuk.1;uc007ful.1	18541;18541	0;0	Unchanged
38945	chr9	75313465	75315273	1809	*	7.44	7.41	7.47	0.05	0.831	0.957	198.9	142.07	161.66	192	Promoter (<=1kb)	9	75314068	75345923	31856	1	14697	uc009qsb.2	0	ENSMUSG00000032192	Gnb5	guanine nucleotide binding protein (G protein), beta 5	uc009qry.2;uc009qsb.2;uc033jlo.1	14697;14697;14697	0;0;0	Unchanged
37165	chr8	120034057	120034344	288	*	3.05	2.94	3.16	0.23	0.831	0.957	11.97	3.34	1.9	16	Intron (uc012glu.2/78892, intron 13 of 14)	8	119992438	120052794	60357	1	78892	uc012glu.2	41619	ENSMUSG00000031825	Crispld2	cysteine-rich secretory protein LCCL domain containing 2	uc012glu.2;uc012glv.2;uc009nqq.3	78892;78892;78892	0;0;0	Unchanged
11603	chr14	50929872	50930901	1030	*	7	6.97	7.03	0.06	0.831	0.957	138.12	112.82	115.06	146	Promoter (<=1kb)	14	50927215	50930849	3635	2	219024	uc007tma.2	0	ENSMUSG00000035953	Pip4p1	phosphatidylinositol-4,5-bisphosphate 4-phosphatase 1	uc007tly.2;uc007tlz.2;uc007tma.2;uc007tmb.2;uc007tmc.2;uc007tmd.2;uc007tlx.1	11792;219024;219024;219024;219024;219024;66246	0;-663;0;0;0;0;0	Unchanged
19094	chr19	16386162	16386574	413	*	4.36	4.3	4.42	0.13	0.831	0.957	18.42	20.89	21.87	21	3' UTR	19	16132831	16387453	254623	1	14682	uc008gwt.1	253331	ENSMUSG00000024639	Gnaq	guanine nucleotide binding protein, alpha q polypeptide	uc008gwt.1	14682	0	Unchanged
33256	chr7	30184235	30184617	383	*	4.36	4.3	4.42	0.13	0.831	0.957	18.42	20.89	21.87	21	Promoter (<=1kb)	7	30184171	30186030	1860	1	12865	uc009gdp.1	64	ENSMUSG00000074218	Cox7a1	cytochrome c oxidase subunit 7A1	uc009gdq.1;uc009gdr.1;uc009gdp.1;uc009gdo.1	12336;12336;12865;330503	8295;0;0;0	Unchanged
20534	chr2	30715615	30721221	5607	*	9.74	9.76	9.72	-0.04	0.831	0.957	975.15	760.49	794.98	893	Promoter (<=1kb)	2	30721210	30721293	84	1	100526499	uc012btn.1	0	ENSMUSG00000093091	Mir3089	microRNA 3089	uc012btn.1	100526499	0	Unchanged
31376	chr6	83412723	83413305	583	*	4.09	4.16	4.01	-0.15	0.831	0.957	24.86	10.86	15.22	17	Intron (uc009cni.3/194388, intron 2 of 10)	6	83362373	83441678	79306	2	194388	uc009cni.3	28373	ENSMUSG00000034832	Tet3	tet methylcytosine dioxygenase 3	uc009cni.3;uc033isq.2;uc057lqp.1;uc033isr.2;uc009cnl.1	194388;194388;194388;194388;194388	0;0;0;0;0	Unchanged
34177	chr7	97331643	97332085	443	*	4.1	4.03	4.16	0.13	0.831	0.957	19.34	13.37	21.87	14	Promoter (<=1kb)	7	97332323	97350216	17894	1	622320	uc009ijb.1	-238	ENSMUSG00000044952	Kctd21	potassium channel tetramerisation domain containing 21	uc009ijb.1	622320	0	Unchanged
27879	chr5	28316395	28318140	1746	*	8.46	8.49	8.44	-0.05	0.831	0.957	418.97	298.35	315.71	378	Promoter (<=1kb)	5	28317189	28353664	36476	1	381626	uc008wty.1	0	ENSMUSG00000048271	Rbm33	RNA binding motif protein 33	uc008wty.1;uc008wtz.1	381626;381626	0;0	Unchanged
11980	chr14	73450253	73450676	424	*	4.49	4.43	4.55	0.12	0.831	0.957	23.02	20.06	24.72	22	Distal Intergenic	14	73510049	73518545	8497	1	67381	uc007upu.1	-59373	ENSMUSG00000022109	Med4	mediator complex subunit 4	NA	NA	NA	Unchanged
22629	chr2	156180455	156181793	1339	*	7.2	7.17	7.22	0.05	0.831	0.957	157.46	131.21	151.2	148	Promoter (<=1kb)	2	156178561	156180238	1678	2	170791	uc008nmw.2	-217	ENSMUSG00000027620	Rbm39	RNA binding motif protein 39	uc008nmp.3;uc008nmq.4;uc008nmr.4;uc008nms.4;uc008nmt.1;uc008nmu.1;uc008nmv.2;uc008nmw.2	170791;170791;170791;170791;170791;170791;170791;170791	-2905;0;0;0;0;0;0;0	Unchanged
22835	chr2	164878502	164881273	2772	*	8.43	8.45	8.41	-0.05	0.831	0.957	394.11	306.7	326.17	353	Promoter (<=1kb)	2	164879368	164891437	12070	1	228866	uc008nwp.1	0	ENSMUSG00000039849	Pcif1	PDX1 C-terminal inhibiting factor 1	uc008nwp.1;uc008nwq.1	228866;228866	0;0	Unchanged
14410	chr16	10843571	10844417	847	*	5.3	5.34	5.25	-0.09	0.831	0.957	35.91	45.13	36.14	40	Intron (uc007yel.2/223970, intron 1 of 5)	16	10835059	10892966	57908	1	223970	uc007yel.2	8512	ENSMUSG00000037991	Rmi2	RecQ mediated genome instability 2	uc007yek.2;uc007yel.2	223970;223970	0;0	Unchanged
38550	chr9	62979673	62980897	1225	*	7.2	7.17	7.23	0.05	0.831	0.957	171.27	117	149.3	150	Promoter (<=1kb)	9	62880077	62980879	100803	2	56469	uc009qas.1	0	ENSMUSG00000032405	Pias1	protein inhibitor of activated STAT 1	uc009qas.1	56469	0	Unchanged
24693	chr3	126652429	126653089	661	*	4.31	4.37	4.24	-0.14	0.831	0.957	23.94	17.55	24.72	13	Intron (uc008rge.2/108058, intron 2 of 2)	3	126596951	126685392	88442	1	108058	uc008rge.2	55478	ENSMUSG00000053819	Camk2d	calcium/calmodulin-dependent protein kinase II, delta	uc008rge.2;uc008rgf.2;uc008rgg.2;uc056zug.2;uc008rgh.2;uc057lgn.1;uc057lgo.1;uc008rgi.2;uc008rgj.2;uc008rgk.2;uc008rgl.2;uc008rgm.2;uc008rgn.2;uc008rgo.2;uc008rgp.2	108058;108058;108058;108058;108058;108058;108058;108058;108058;108058;108058;108058;108058;108058;108058	0;0;0;0;0;0;0;0;0;0;0;0;0;0;0	Unchanged
37855	chr9	24502321	24503241	921	*	6.19	6.15	6.23	0.07	0.831	0.957	84.72	57.66	65.61	84	Promoter (<=1kb)	9	24411778	24503140	91363	2	244745	uc012gpp.3	0	ENSMUSG00000043067	Dpy19l1	dpy-19-like 1 (C. elegans)	uc012gpp.3	244745	0	Unchanged
35272	chr7	141413138	141414091	954	*	6.3	6.34	6.27	-0.07	0.831	0.957	98.53	63.51	79.88	74	Promoter (<=1kb)	7	141408184	141414125	5942	2	213350	uc012fwy.1	34	ENSMUSG00000051007	Gatd1	glutamine amidotransferase like class 1 domain containing 1	uc012fwy.1;uc012fwz.1	213350;213350	0;-2258	Unchanged
27867	chr5	25529816	25530987	1172	*	7.67	7.7	7.65	-0.05	0.831	0.957	231.13	183.86	197.8	203	Promoter (<=1kb)	5	25530018	25531466	1449	1	73571	uc012dtm.1	0	ENSMUSG00000101856	1700096K18Rik	RIKEN cDNA 1700096K18 gene	uc012dtm.1	73571	0	Unchanged
3341	chr10	77206937	77207274	338	*	3.64	3.55	3.72	0.16	0.831	0.957	10.13	13.37	14.26	12	Distal Intergenic	10	77052179	77166530	114352	2	12822	uc007fvh.2	-40407	ENSMUSG00000001435	Col18a1	collagen, type XVIII, alpha 1	NA	NA	NA	Unchanged
26522	chr4	129010831	129012677	1847	*	6.57	6.54	6.6	0.06	0.831	0.957	102.21	83.57	115.06	79	3' UTR	4	128993224	129011529	18306	1	11637	uc008uvu.2	17607	ENSMUSG00000028792	Ak2	adenylate kinase 2	uc008uvt.2;uc008uvu.2	11637;11637	0;0	Unchanged
14491	chr16	13826818	13827034	217	*	3.37	3.45	3.28	-0.18	0.831	0.957	11.05	10.86	12.36	7	Exon (uc007ygk.3/18203, exon 2 of 10)	16	13819277	13835450	16174	1	18203	uc007ygk.3	7541	ENSMUSG00000022681	Ntan1	N-terminal Asn amidase	uc007ygk.3	18203	0	Unchanged
33447	chr7	44467428	44467849	422	*	4.47	4.4	4.53	0.13	0.831	0.957	23.94	18.39	16.17	30	Promoter (1-2kb)	7	44465435	44467751	2317	1	68352	uc009gpk.1	1993	ENSMUSG00000038704	Aspdh	aspartate dehydrogenase domain containing	uc033iza.1;uc009gpj.2;uc009gpl.2;uc009gpm.2;uc009gpn.2;uc029wfd.1;uc029wfe.1;uc029wff.1;uc009gpk.1	102465637;272381;66124;66124;66124;66124;66124;66124;68352	-2498;24941;0;0;0;0;0;0;0	Unchanged
19030	chr19	10576329	10578464	2136	*	7.21	7.18	7.24	0.05	0.831	0.957	169.43	121.18	140.74	161	Promoter (<=1kb)	19	10577157	10590041	12885	1	225912	uc008gqg.2	0	ENSMUSG00000034445	Cyb561a3	cytochrome b561 family, member A3	uc008gqg.2;uc008gqh.2;uc008gqi.2;uc008gqj.2;uc008gqd.2;uc008gqe.2;uc008gqf.2	225912;225912;225912;225912;72982;72982;72982	0;0;0;0;0;0;0	Unchanged
576	chr1	72754071	72754447	377	*	3.95	3.87	4.02	0.15	0.831	0.957	18.42	10.86	11.41	21	Distal Intergenic	1	72711260	72713813	2554	1	19981	uc007bkv.2	42811	ENSMUSG00000046330	Rpl37a	ribosomal protein L37a	NA	NA	NA	Unchanged
12984	chr15	59823070	59823375	306	*	3.58	3.66	3.5	-0.16	0.831	0.957	11.97	13.37	6.66	16	Distal Intergenic	15	59788417	59794959	6543	2	100503021	uc007vxy.1	-28111	ENSMUSG00000115426	Gm19510	predicted gene, 19510	NA	NA	NA	Unchanged
17976	chr18	46523809	46525879	2071	*	8.11	8.13	8.08	-0.05	0.831	0.957	315.84	244.86	259.61	283	Promoter (<=1kb)	18	46504606	46525971	21366	2	240263	uc008evo.1	92	ENSMUSG00000033319	Fem1c	fem-1 homolog c (C.elegans)	uc008evo.1	240263	0	Unchanged
25592	chr4	57290106	57290348	243	*	3.38	3.46	3.29	-0.18	0.831	0.957	12.89	9.19	8.56	11	Intron (uc008sya.2/545622, intron 1 of 25)	4	57190841	57301837	110997	2	545622	uc008sya.2	11489	ENSMUSG00000038764	Ptpn3	protein tyrosine phosphatase, non-receptor type 3	uc008sya.2;uc012deo.1	545622;545622	0;0	Unchanged
17471	chr18	9448833	9450311	1479	*	7.19	7.22	7.16	-0.06	0.831	0.957	172.19	125.36	135.98	150	Promoter (<=1kb)	18	9314044	9450150	136107	2	67974	uc008eai.1	0	ENSMUSG00000024286	Ccny	cyclin Y	uc008eai.1;uc012azd.1	67974;67974	0;0	Unchanged
36570	chr8	87790681	87791247	567	*	5.56	5.61	5.51	-0.1	0.831	0.957	58.93	38.44	56.11	35	Intron (uc057ccj.1/94187, intron 1 of 5)	8	87661810	87804439	142630	2	94187	uc057ccj.1	13192	ENSMUSG00000045333	Zfp423	zinc finger protein 423	uc057ccj.1;uc009mqv.1	94187;94187	0;0	Unchanged
40209	chrX	73914346	73914973	628	*	5.38	5.43	5.34	-0.09	0.831	0.957	46.04	40.11	39.94	41	Downstream (1-2kb)	20	73906401	73911298	4898	2	171207	uc009tnf.2	-3048	ENSMUSG00000031389	Arhgap4	Rho GTPase activating protein 4	uc009tna.2;uc009tnb.2;uc009tnc.2;uc009tnd.2;uc009tne.2;uc012hkj.1;uc012hkk.1;uc012hkl.1;uc009tnf.2;uc009tng.2;uc009tnh.2;uc057cfg.1;uc009tni.2	171207;171207;171207;171207;171207;171207;171207;171207;171207;56292;56292;56292;56292	-3048;-3048;-3048;-3048;-3048;-3048;-3048;-3048;-3048;0;0;0;0	Unchanged
842	chr1	87755997	87757131	1135	*	7.29	7.26	7.32	0.05	0.831	0.957	159.3	147.92	140.74	178	Promoter (<=1kb)	1	87756011	87767983	11973	1	77040	uc007bxi.2	0	ENSMUSG00000026289	Atg16l1	autophagy related 16-like 1 (S. cerevisiae)	uc007bxi.2;uc007bxj.2;uc007bxl.2;uc007bxm.2;uc007bxn.2	77040;77040;77040;77040;77040	0;0;0;0;0	Unchanged
34712	chr7	114750906	114751292	387	*	3.35	3.24	3.44	0.2	0.831	0.957	5.52	13.37	4.75	17	Intron (uc009jii.2/233752, intron 1 of 12)	7	114745766	114850380	104615	1	233752	uc009jii.2	5140	ENSMUSG00000048782	Insc	INSC spindle orientation adaptor protein	uc009jii.2	233752	0	Unchanged
22349	chr2	150181278	150181611	334	*	4.21	4.14	4.28	0.14	0.831	0.957	10.13	25.07	20.92	18	Promoter (<=1kb)	2	150181755	150193279	11525	1	100271882	uc012cfr.1	-144	ENSMUSG00000079009	Gm14139	predicted gene 14139	uc012cfr.1	100271882	0	Unchanged
26338	chr4	120282451	120283274	824	*	5.79	5.83	5.75	-0.09	0.831	0.957	58.93	55.16	67.52	40	Intron (uc008unc.1/329934, intron 1 of 1)	4	120267078	120287261	20184	2	329934	uc008unc.1	3987	ENSMUSG00000052135	Foxo6	forkhead box O6	uc008unc.1	329934	0	Unchanged
18998	chr19	9107124	9107708	585	*	4.86	4.8	4.91	0.11	0.831	0.957	23.94	31.76	37.09	23	Distal Intergenic	19	9083642	9087956	4315	2	22287	uc008gom.1	-19168	ENSMUSG00000024653	Scgb1a1	secretoglobin, family 1A, member 1 (uteroglobin)	uc008gon.1	66514	0	Unchanged
9797	chr13	43398343	43399161	819	*	6.49	6.46	6.52	0.06	0.832	0.957	100.37	75.21	89.39	94	Promoter (<=1kb)	13	43398376	43401635	3260	1	70078	uc007qgb.1	0	ENSMUSG00000063200	Nol7	nucleolar protein 7	uc011yyu.1;uc007qga.2;uc007qgb.1;uc007qgc.1	56705;68346;70078;70078	0;0;0;0	Unchanged
5778	chr11	74829179	74836373	7195	*	9.95	9.93	9.96	0.04	0.832	0.957	1047.89	900.06	962.35	1035	Promoter (<=1kb)	11	74830924	74845725	14802	1	17428	uc011xzb.1	0	ENSMUSG00000000282	Mnt	max binding protein	uc011xzb.1	17428	0	Unchanged
39029	chr9	78501862	78505313	3452	*	8.36	8.39	8.34	-0.05	0.832	0.957	375.7	294.17	294.79	354	Distal Intergenic	9	78478453	78481724	3272	2	13627	uc009qun.2	-20138	ENSMUSG00000037742	Eef1a1	eukaryotic translation elongation factor 1 alpha 1	NA	NA	NA	Unchanged
18136	chr18	61224037	61224896	860	*	5.81	5.77	5.84	0.08	0.832	0.957	65.38	43.46	61.81	53	Intron (uc008fbv.2/225600, intron 1 of 21)	18	61220499	61289750	69252	1	225600	uc008fbv.2	3538	ENSMUSG00000024575	Pde6a	phosphodiesterase 6A, cGMP-specific, rod, alpha	uc008fbv.2	225600	0	Unchanged
13278	chr15	75887047	75887603	557	*	4.35	4.29	4.41	0.12	0.832	0.957	24.86	14.21	27.58	15	Promoter (1-2kb)	15	75882934	75888723	5790	2	223645	uc033guj.1	1120	ENSMUSG00000098678	Mroh6	maestro heat-like repeat family member 6	uc033guj.1;uc007whi.1	223645;223646	0;6878	Unchanged
28386	chr5	65106949	65107405	457	*	4.3	4.23	4.36	0.13	0.832	0.957	26.7	10.86	17.12	24	Promoter (<=1kb)	5	65107570	65168142	60573	1	71778	uc008xna.2	-165	ENSMUSG00000054920	Klhl5	kelch-like 5	uc008xna.2	71778	0	Unchanged
15206	chr16	50363833	50365041	1209	*	5.17	5.12	5.21	0.09	0.832	0.957	37.75	31.76	34.23	40	Intron (uc007zko.2/70508, intron 2 of 16)	16	50191844	50432389	240546	2	70508	uc007zko.2	67348	ENSMUSG00000022641	Bbx	bobby sox HMG box containing	uc007zko.2;uc007zkp.2;uc007zkq.2;uc007zkr.2;uc007zks.1;uc007zkt.1;uc007zku.1	70508;70508;70508;70508;70508;70508;70508	0;0;0;0;0;0;0	Unchanged
35626	chr8	23207509	23209256	1748	*	7.5	7.48	7.52	0.05	0.832	0.957	197.98	157.95	191.14	177	Promoter (<=1kb)	8	23172946	23208453	35508	2	102247	uc009leo.2	0	ENSMUSG00000031545	Gpat4	glycerol-3-phosphate acyltransferase 4	uc009leo.2;uc009leq.2	102247;102247	0;0	Unchanged
35977	chr8	47994577	47995779	1203	*	6.17	6.13	6.21	0.07	0.832	0.957	89.32	50.98	62.76	85	Distal Intergenic	8	47827595	47990551	162957	2	52357	uc009lrm.3	-4026	ENSMUSG00000031563	Wwc2	WW, C2 and coiled-coil domain containing 2	uc009lrm.3	52357	0	Unchanged
35236	chr7	140941239	140942672	1434	*	7.33	7.36	7.3	-0.06	0.832	0.957	193.37	134.55	149.3	166	Promoter (<=1kb)	7	140941581	140947658	6078	1	212974	uc009kiw.1	0	ENSMUSG00000062031	Pgghg	protein glucosylgalactosylhydroxylysine glucosidase	uc009kiw.1;uc009kix.1	212974;212974	0;0	Unchanged
40491	chrX	134247402	134247761	360	*	3.08	3.2	2.95	-0.25	0.832	0.957	17.5	0.84	11.41	4	Intron (uc009ufq.2/215201, intron 6 of 12)	20	134222955	134276984	54030	2	215201	uc009ufq.2	29223	ENSMUSG00000067369	Trmt2b	TRM2 tRNA methyltransferase 2B	uc009ufq.2;uc009ufr.2	215201;215201	0;0	Unchanged
7888	chr12	33334222	33334668	447	*	4.98	4.93	5.03	0.1	0.832	0.957	35.91	25.07	32.33	33	Intron (uc007niq.2/380753, intron 2 of 7)	12	33302515	33368277	65763	1	380753	uc007niq.2	31707	ENSMUSG00000020564	Atxn7l1	ataxin 7-like 1	uc007niq.2;uc007nir.1	380753;380753	0;0	Unchanged
11458	chr14	40605026	40605912	887	*	4.83	4.78	4.89	0.11	0.832	0.957	23.02	31.76	36.14	23	Distal Intergenic	14	40815868	40854347	38480	2	328381	uc007tcd.1	248435	ENSMUSG00000037833	Sh2d4b	SH2 domain containing 4B	NA	NA	NA	Unchanged
20497	chr2	30285695	30287965	2271	*	7.87	7.89	7.84	-0.05	0.832	0.957	282.69	192.21	214.91	243	Promoter (<=1kb)	2	30284229	30286354	2126	2	227697	uc008jby.1	0	ENSMUSG00000075419	Dolk	dolichol kinase	uc008jbv.3;uc012btl.3;uc012btm.3;uc008jbw.2;uc029twj.1;uc029twk.1;uc008jby.1;uc008jbz.1;uc008jca.1;uc008jcb.1	227696;227696;227696;227696;227696;227696;227697;227699;227699;227699	0;0;0;0;0;0;0;0;0;0	Unchanged
2074	chr1	180782967	180784038	1072	*	5.51	5.46	5.55	0.09	0.832	0.957	40.52	47.64	45.65	48	Distal Intergenic	1	180802560	180813605	11046	2	15078	uc007dwr.2	29567	ENSMUSG00000060743	H3f3a	H3 histone, family 3A	NA	NA	NA	Unchanged
20631	chr2	32288277	32289673	1397	*	6.92	6.95	6.89	-0.06	0.832	0.957	126.15	120.34	113.16	124	Promoter (<=1kb)	2	32288253	32307921	19669	1	99412	uc008jev.1	24	ENSMUSG00000002546	Golga2	golgi autoantigen, golgin subfamily a, 2	uc008jet.3;uc008jeu.3;uc012bts.2;uc008jev.1;uc008jew.1;uc008jex.1;uc012btt.1	72931;72931;72931;99412;99412;99412;99412	0;0;0;0;0;0;-2420	Unchanged
17906	chr18	39035598	39035928	331	*	3.83	3.75	3.9	0.16	0.832	0.957	10.13	16.71	20.92	9	Intron (uc008esq.1/71302, intron 1 of 2)	18	38993145	39100149	107005	1	71302	uc008esq.1	42453	ENSMUSG00000036452	Arhgap26	Rho GTPase activating protein 26	uc008esq.1;uc008esr.1;uc008est.2	71302;71302;71302	0;0;0	Unchanged
3336	chr10	77032737	77033083	347	*	4.44	4.37	4.5	0.12	0.832	0.957	23.02	18.39	17.12	28	Promoter (<=1kb)	10	77032739	77050432	17694	1	20509	uc007fvc.2	0	ENSMUSG00000001436	Slc19a1	solute carrier family 19 (folate transporter), member 1	uc007fvc.2;uc007fvd.2;uc007fve.1	20509;20509;20509	0;0;0	Unchanged
23156	chr2	180254976	180257161	2186	*	8.5	8.52	8.48	-0.04	0.832	0.957	416.21	319.24	349.95	363	Promoter (<=1kb)	2	180257379	180258442	1064	1	66481	uc008oiq.1	-218	ENSMUSG00000039001	Rps21	ribosomal protein S21	uc012cly.1;uc008oit.1;uc008oiq.1;uc008oir.1;uc008ois.1	100526556;252966;66481;66481;66481	0;0;0;0;0	Unchanged
38254	chr9	52167049	52167482	434	*	3.73	3.65	3.81	0.16	0.832	0.957	10.13	15.04	18.07	10	Promoter (<=1kb)	9	52111985	52168111	56127	2	244871	uc009plv.2	629	ENSMUSG00000035164	Zc3h12c	zinc finger CCCH type containing 12C	uc009plv.2;uc009plw.1	244871;244871	0;0	Unchanged
32653	chr7	3450334	3451346	1013	*	5.91	5.87	5.95	0.08	0.832	0.957	69.98	46.8	45.65	78	Distal Intergenic	7	3424662	3435667	11006	1	54378	uc009euy.2	25672	ENSMUSG00000078815	Cacng6	calcium channel, voltage-dependent, gamma subunit 6	NA	NA	NA	Unchanged
15533	chr16	93912374	93912910	537	*	4.82	4.77	4.87	0.11	0.832	0.957	36.83	17.55	26.63	32	Distal Intergenic	16	93919031	93929567	10537	2	56173	uc012aiq.1	16657	ENSMUSG00000047109	Cldn14	claudin 14	NA	NA	NA	Unchanged
20035	chr19	60789037	60791656	2620	*	9.14	9.12	9.17	0.04	0.832	0.957	644.58	470.5	535.38	613	Promoter (<=1kb)	19	60761116	60790693	29578	2	13669	uc008ibx.1	0	ENSMUSG00000024991	Eif3a	eukaryotic translation initiation factor 3, subunit A	uc008ibx.1;uc008iby.1	13669;13669	0;0	Unchanged
8319	chr12	73907957	73911753	3797	*	8.51	8.49	8.53	0.04	0.832	0.957	385.82	332.61	368.01	371	5' UTR	12	73901324	73947554	46231	1	15251	uc007nwo.3	6633	ENSMUSG00000021109	Hif1a	hypoxia inducible factor 1, alpha subunit	uc007nwo.3;uc007nwp.2;uc007nwq.3;uc007nwr.3	15251;15251;15251;15251	0;0;0;0	Unchanged
35252	chr7	141192910	141193976	1067	*	7.1	7.13	7.07	-0.06	0.832	0.957	175.88	104.46	130.28	138	Promoter (<=1kb)	7	141189934	141194004	4071	2	15461	uc009kju.2	28	ENSMUSG00000025499	Hras	Harvey rat sarcoma virus oncogene	uc009kju.2;uc009kjv.2;uc009kjw.2;uc009kjx.2;uc012fwq.1;uc009kjy.2	15461;15461;15461;70552;70552;70552	0;0;0;0;0;0	Unchanged
10833	chr13	112348170	112350172	2003	*	7.48	7.46	7.51	0.05	0.832	0.957	171.27	180.51	207.3	157	Exon (uc007rwd.2/77318, exon 6 of 11)	13	112288451	112384002	95552	1	77318	uc007rwd.2	59719	ENSMUSG00000049985	Ankrd55	ankyrin repeat domain 55	uc011zen.1;uc007rwd.2;uc011zeo.1;uc007rwc.1	77318;77318;77318;77318	0;0;0;0	Unchanged
32476	chr6	145865047	145867376	2330	*	10.97	10.95	10.99	0.03	0.832	0.957	2097.63	1866.97	2011.24	2046	Promoter (<=1kb)	6	145858243	145865420	7178	2	79362	uc009ert.2	0	ENSMUSG00000030256	Bhlhe41	basic helix-loop-helix family, member e41	uc009ert.2;uc033ivw.1	79362;79362	0;0	Unchanged
32736	chr7	12422148	12422722	575	*	5.27	5.32	5.22	-0.1	0.832	0.957	41.44	38.44	24.72	50	Promoter (<=1kb)	7	12415148	12422491	7344	2	619331	uc009fea.4	0	ENSMUSG00000034071	Zfp551	zinc fingr protein 551	uc009fea.4;uc012eyz.3	619331;619331	0;0	Unchanged
5961	chr11	78060668	78061052	385	*	3.38	3.28	3.46	0.18	0.832	0.957	11.97	7.52	18.07	4	Distal Intergenic	11	78049471	78054875	5405	1	14252	uc007khy.1	11197	ENSMUSG00000061981	Flot2	flotillin 2	uc007khw.1;uc007khx.1;uc011yad.1;uc033fyk.1	14252;14252;14252;14252	0;0;0;0	Unchanged
7280	chr11	117117382	117117780	399	*	3.43	3.6	3.24	-0.35	0.832	0.957	17.5	6.69	0.95	18	Promoter (2-3kb)	11	117115172	117128763	13592	1	74136	uc007mmz.2	2210	ENSMUSG00000020823	Sec14l1	SEC14-like lipid binding 1	uc007mmz.2;uc007mna.2;uc007mnb.2;uc007mnc.2;uc011yih.1	74136;74136;74136;74136;74136	0;0;0;0;0	Unchanged
9087	chr12	111676942	111678994	2053	*	7.56	7.59	7.54	-0.05	0.832	0.957	220.08	165.47	176.87	195	Promoter (<=1kb)	12	111678105	111683902	5798	1	328162	uc007pdo.1	0	ENSMUSG00000060950	Trmt61a	tRNA methyltransferase 61A	uc007pdn.2;uc007pdo.1;uc007pdp.1;uc007pdq.1	12709;328162;328162;328162	-4604;0;0;0	Unchanged
23958	chr3	88619600	88623261	3662	*	8.26	8.23	8.28	0.04	0.832	0.957	344.39	257.4	293.84	327	Promoter (<=1kb)	3	88621106	88639536	18431	1	16800	uc008pvw.2	0	ENSMUSG00000028059	Arhgef2	rho/rac guanine nucleotide exchange factor (GEF) 2	uc008pvu.2;uc008pvv.2;uc008pvw.2;uc008pvx.2;uc008pvy.2;uc008pvz.2	16800;16800;16800;16800;16800;16800	0;0;0;0;0;0	Unchanged
33565	chr7	46131462	46131830	369	*	3.79	3.87	3.71	-0.16	0.833	0.957	17.5	11.7	16.17	10	Intron (uc009gyd.1/20927, intron 3 of 25)	7	46104523	46136724	32202	2	20927	uc009gyd.1	4894	ENSMUSG00000040136	Abcc8	ATP-binding cassette, sub-family C (CFTR/MRP), member 8	uc009gyd.1;uc009gye.1	20927;20927	0;0	Unchanged
32977	chr7	24505685	24508306	2622	*	8.27	8.29	8.24	-0.05	0.833	0.957	366.49	260.74	281.48	325	Promoter (<=1kb)	7	24507087	24515682	8596	1	232969	uc009fpt.3	0	ENSMUSG00000064264	Zfp428	zinc finger protein 428	uc009fpt.3;uc009fpu.2;uc057agh.1;uc057agi.1;uc009fps.1	232969;232969;232969;232969;260299	0;0;0;0;0	Unchanged
8223	chr12	70711997	70714827	2831	*	7.33	7.3	7.36	0.05	0.833	0.957	153.78	162.13	185.43	142	Distal Intergenic	12	70825514	70902234	76721	1	319710	uc007ntv.1	-110687	ENSMUSG00000048285	Frmd6	FERM domain containing 6	NA	NA	NA	Unchanged
22890	chr2	166300643	166301197	555	*	4.97	4.92	5.02	0.1	0.833	0.957	31.31	29.25	39.94	25	Distal Intergenic	2	166273908	166294831	20924	1	670775	uc012cjj.1	26735	ENSMUSG00000084840	Gm11468	predicted gene 11468	NA	NA	NA	Unchanged
21005	chr2	60208959	60211386	2428	*	8.39	8.37	8.41	0.04	0.833	0.957	371.09	289.15	318.56	362	Promoter (<=1kb)	2	60209936	60248385	38450	1	57438	uc008jtx.1	0	ENSMUSG00000026977	March7	membrane-associated ring finger (C3HC4) 7	uc008jtx.1;uc008jty.1	57438;57438	0;0	Unchanged
26280	chr4	118138454	118138940	487	*	4.28	4.21	4.35	0.14	0.833	0.957	12.89	24.24	23.77	17	Exon (uc008ujn.2/230674, exon 20 of 22)	4	118137004	118180043	43040	2	230674	uc008ujn.2	41103	ENSMUSG00000033326	Kdm4a	lysine (K)-specific demethylase 4A	uc008ujk.3;uc008ujl.3;uc008ujm.3;uc033idz.1;uc008ujn.2;uc008ujo.2;uc008ujp.2	20441;20441;20441;20441;230674;230674;230674	0;0;0;0;0;0;0	Unchanged
13884	chr15	93005435	93006740	1306	*	6.14	6.18	6.11	-0.08	0.833	0.957	87.48	57.66	63.71	74	Distal Intergenic	15	93239742	93275084	35343	2	223827	uc007xiq.1	268344	ENSMUSG00000036197	Gxylt1	glucoside xylosyltransferase 1	NA	NA	NA	Unchanged
22052	chr2	129198757	129200292	1536	*	7.36	7.38	7.33	-0.06	0.833	0.957	194.29	139.56	149.3	172	Promoter (<=1kb)	2	129198773	129201176	2404	1	20515	uc008mhi.2	0	ENSMUSG00000027397	Slc20a1	solute carrier family 20, member 1	uc008mhi.2;uc008mhj.2;uc008mhk.2;uc008mhl.3;uc008mhm.3	20515;20515;20515;20515;20515	0;0;0;0;0	Unchanged
23643	chr3	65474823	65475323	501	*	4.38	4.45	4.31	-0.14	0.833	0.957	31.31	12.54	24.72	15	Distal Intergenic	3	65528447	65555518	27072	1	99929	uc008pkr.1	-53124	ENSMUSG00000034640	Tiparp	TCDD-inducible poly(ADP-ribose) polymerase	NA	NA	NA	Unchanged
25871	chr4	88033543	88034387	845	*	5.51	5.46	5.55	0.09	0.833	0.957	40.52	47.64	46.6	47	Promoter (<=1kb)	4	87769925	88033407	263483	2	70122	uc012dgu.1	-136	ENSMUSG00000028496	Mllt3	myeloid/lymphoid or mixed-lineage leukemia; translocated to, 3	uc008tmp.1;uc012dgu.1;uc008tmr.1;uc029uwq.1	70122;70122;70122;70122	0;0;0;0	Unchanged
26703	chr4	132649225	132649938	714	*	4.49	4.54	4.43	-0.12	0.833	0.957	25.78	20.89	19.97	23	Intron (uc008vbo.2/14050, intron 1 of 17)	4	132639046	132724765	85720	1	14050	uc008vbo.2	10179	ENSMUSG00000028886	Eya3	EYA transcriptional coactivator and phosphatase 3	uc008vbo.2;uc008vbp.2;uc008vbq.2	14050;14050;14050	0;0;0	Unchanged
9677	chr13	36694005	36696416	2412	*	7.99	7.97	8.01	0.04	0.833	0.957	280.85	219.79	263.41	253	Distal Intergenic	13	36725622	36734477	8856	2	68404	uc007qcm.3	38061	ENSMUSG00000039114	Nrn1	neuritin 1	NA	NA	NA	Unchanged
21336	chr2	90579127	90581181	2055	*	6.55	6.59	6.52	-0.07	0.833	0.957	116.02	76.05	94.14	89	Promoter (<=1kb)	2	90432889	90580647	147759	2	19271	uc008ksv.2	0	ENSMUSG00000025314	Ptprj	protein tyrosine phosphatase, receptor type, J	uc008ksv.2	19271	0	Unchanged
25056	chr3	152209008	152212643	3636	*	9.45	9.42	9.47	0.04	0.833	0.957	795.59	578.31	655.2	759	Promoter (<=1kb)	3	152210458	152220567	10110	1	51886	uc008rst.1	0	ENSMUSG00000028034	Fubp1	far upstream element (FUSE) binding protein 1	uc008rst.1;uc008rsu.1;uc008rsv.1;uc008rsw.1;uc008rsx.1;uc008rsy.1;uc008rsz.1;uc008rta.1;uc008rsr.3	51886;51886;51886;51886;51886;51886;51886;51886;67035	0;0;0;0;0;0;0;0;0	Unchanged
25083	chr3	153944851	153945360	510	*	4.84	4.9	4.78	-0.11	0.833	0.957	30.39	29.25	37.09	18	Promoter (<=1kb)	3	153922353	153944643	22291	2	11364	uc008ruj.2	-208	ENSMUSG00000062908	Acadm	acyl-Coenzyme A dehydrogenase, medium chain	uc008ruj.2	11364	0	Unchanged
31740	chr6	100163312	100163786	475	*	4.64	4.69	4.58	-0.11	0.833	0.957	26.7	25.07	20.92	27	Distal Intergenic	6	100228565	100287358	58794	2	56353	uc009dbw.1	123572	ENSMUSG00000072872	Rybp	RING1 and YY1 binding protein	NA	NA	NA	Unchanged
27291	chr4	149035939	149036425	487	*	4.49	4.43	4.55	0.12	0.833	0.957	24.86	18.39	21.87	25	Intron (uc008vvp.1/56273, intron 3 of 8)	4	148960535	149099812	139278	2	56273	uc008vvp.1	63387	ENSMUSG00000028975	Pex14	peroxisomal biogenesis factor 14	uc008vvp.1	56273	0	Unchanged
23607	chr3	60495119	60495405	287	*	3.63	3.71	3.55	-0.15	0.833	0.957	11.05	15.04	10.46	13	Intron (uc008pjb.3/56758, intron 2 of 9)	3	60472830	60629750	156921	1	56758	uc008pjb.3	22289	ENSMUSG00000027763	Mbnl1	muscleblind like splicing factor 1	uc008pjb.3	56758	0	Unchanged
6664	chr11	99199729	99200673	945	*	5.07	5.02	5.12	0.1	0.833	0.957	41.44	23.4	29.48	40	Distal Intergenic	11	99209047	99231017	21971	2	57376	uc007lii.2	30344	ENSMUSG00000037935	Smarce1	SWI/SNF related, matrix associated, actin dependent regulator of chromatin, subfamily e, member 1	NA	NA	NA	Unchanged
33665	chr7	56019098	56019566	469	*	4.89	4.83	4.95	0.12	0.833	0.957	45.12	11.7	25.68	36	Promoter (<=1kb)	7	55978484	56019573	41090	2	233280	uc009hdu.1	7	ENSMUSG00000047037	Nipa1	non imprinted in Prader-Willi/Angelman syndrome 1 homolog (human)	uc009hdu.1	233280	0	Unchanged
7325	chr11	117843695	117844354	660	*	5.51	5.46	5.55	0.08	0.833	0.957	51.57	36.77	46.6	47	Distal Intergenic	11	117849237	117855743	6507	1	11799	uc007mod.1	-4883	ENSMUSG00000017716	Birc5	baculoviral IAP repeat-containing 5	uc007mod.1;uc007moe.1;uc007mny.2;uc007mob.2	11799;11799;71562;71562	0;0;0;0	Unchanged
26981	chr4	137490231	137490595	365	*	3.4	3.49	3.31	-0.18	0.833	0.957	8.29	14.21	2.85	17	Intron (uc008vjc.2/15530, intron 1 of 96)	4	137468803	137570630	101828	1	15530	uc008vjc.2	21428	ENSMUSG00000028763	Hspg2	perlecan (heparan sulfate proteoglycan 2)	uc008vjc.2	15530	0	Unchanged
40701	chrX	164013663	164014162	500	*	3.88	3.96	3.81	-0.15	0.833	0.957	11.05	20.06	19.97	8	Intron (uc009uvb.2/56078, intron 2 of 7)	20	163976822	164028010	51189	2	56078	uc009uvb.2	13848	ENSMUSG00000031373	Car5b	carbonic anhydrase 5b, mitochondrial	uc009uvb.2	56078	0	Unchanged
38189	chr9	48494444	48495831	1388	*	6.33	6.37	6.3	-0.07	0.833	0.957	83.79	81.06	67.52	90	Promoter (<=1kb)	9	48495343	48495975	633	1	434402	uc009pii.3	0	ENSMUSG00000042293	Gm5617	predicted gene 5617	uc009pii.3;uc009pid.3;uc009pie.2;uc009pif.2;uc009pig.2;uc009pih.2;uc009pic.2	434402;67010;67010;67010;67010;67010;67010	0;0;0;0;0;0;0	Unchanged
18125	chr18	60962781	60963486	706	*	4.29	4.22	4.35	0.13	0.833	0.957	14.73	22.56	22.82	18	Intron (uc008fbg.2/12322, intron 12 of 17)	18	60925632	60988152	62521	1	12322	uc008fbg.2	37149	ENSMUSG00000024617	Camk2a	calcium/calmodulin-dependent protein kinase II alpha	uc033hhk.1;uc008fbg.2;uc008fbh.2;uc033hhl.1	102465593;12322;12322;12322	4708;0;-68;-68	Unchanged
16898	chr17	57032279	57032803	525	*	5.98	5.94	6.02	0.07	0.833	0.957	66.3	56.83	70.37	59	3' UTR	17	57032772	57041654	8883	2	103775	uc008dds.1	8851	ENSMUSG00000011486	Slc25a41	solute carrier family 25, member 41	uc008dds.1;uc008ddt.1;uc008ddr.2	103775;103775;16549	0;0;0	Unchanged
40596	chrX	150477660	150478889	1230	*	7.08	7.05	7.1	0.05	0.834	0.957	153.78	111.15	135.98	139	Distal Intergenic	20	150408578	150459150	50573	2	382245	uc009uoh.2	-18510	ENSMUSG00000041353	Tmem29	transmembrane protein 29	NA	NA	NA	Unchanged
31481	chr6	86476742	86477071	330	*	3.94	3.87	4.01	0.14	0.834	0.957	17.5	11.7	17.12	15	Intron (uc009crz.1/320486, intron 1 of 4)	6	86470277	86480830	10554	2	320486	uc009crz.1	3759	ENSMUSG00000085589	A430078I02Rik	RIKEN cDNA A430078I02 gene	uc029vxf.1;uc009crz.1;uc057adv.1	232196;320486;320486	0;0;0	Unchanged
14634	chr16	20497995	20499700	1706	*	7.01	6.98	7.04	0.05	0.834	0.957	140.89	111.98	125.52	137	Promoter (<=1kb)	16	20498817	20509325	10509	1	224045	uc007ypu.2	0	ENSMUSG00000003235	Eif2b5	eukaryotic translation initiation factor 2B, subunit 5 epsilon	uc007ypu.2	224045	0	Unchanged
20340	chr2	26148007	26148292	286	*	3.69	3.61	3.77	0.16	0.834	0.957	20.26	4.18	13.31	14	Distal Intergenic	2	26136808	26140506	3699	2	109299	uc029twd.1	-7501	ENSMUSG00000087679	Tmem250-ps	transmembrane protein 250, pseudogene	NA	NA	NA	Unchanged
16210	chr17	28515132	28516047	916	*	5.58	5.63	5.54	-0.09	0.834	0.957	48.8	50.14	61.81	31	Promoter (1-2kb)	17	28398753	28517524	118772	2	14229	uc008bra.3	1477	ENSMUSG00000024222	Fkbp5	FK506 binding protein 5	uc008bra.3	14229	0	Unchanged
21829	chr2	121628518	121629354	837	*	5.18	5.23	5.13	-0.1	0.834	0.957	41.44	33.43	41.84	28	Intron (uc008lzk.1/228564, intron 1 of 14)	2	121545529	121765108	219580	2	228564	uc008lzk.1	135754	ENSMUSG00000027238	Frmd5	FERM domain containing 5	uc008lzk.1;uc008lzl.1;uc008lzm.1;uc008lzn.1;uc008lzo.1;uc008lzp.1	228564;228564;228564;228564;228564;228564	0;0;0;0;0;0	Unchanged
14374	chr16	8671112	8672153	1042	*	5.53	5.57	5.48	-0.09	0.834	0.957	52.49	42.62	47.55	42	Promoter (<=1kb)	16	8658587	8672153	13567	2	52502	uc007yct.1	0	ENSMUSG00000008393	Carhsp1	calcium regulated heat stable protein 1	uc007yct.1	52502	0	Unchanged
13608	chr15	80812887	80813603	717	*	5.02	4.97	5.07	0.1	0.834	0.957	27.62	35.1	33.28	34	Intron (uc007wvt.1/213988, intron 4 of 24)	15	80711313	80941086	229774	1	213988	uc007wvt.1	101574	ENSMUSG00000047888	Tnrc6b	trinucleotide repeat containing 6b	uc007wvt.1;uc007wvu.2;uc007wvv.2;uc011zwi.1	213988;213988;213988;213988	0;0;0;0	Unchanged
29631	chr5	134585451	134586893	1443	*	5.89	5.93	5.85	-0.08	0.834	0.958	63.54	58.5	44.69	71	Promoter (2-3kb)	5	134582690	134598328	15639	1	19718	uc008zwl.1	2761	ENSMUSG00000023104	Rfc2	replication factor C (activator 1) 2	uc008zwl.1	19718	0	Unchanged
26873	chr4	135353384	135355139	1756	*	7.56	7.54	7.59	0.05	0.834	0.958	212.71	158.78	190.19	194	Promoter (<=1kb)	4	135322290	135353214	30925	2	51796	uc008vgg.2	-170	ENSMUSG00000028809	Srrm1	serine/arginine repetitive matrix 1	uc008vge.2;uc012dmz.1;uc008vgf.2;uc008vgg.2	51796;51796;51796;51796	0;0;0;0	Unchanged
29569	chr5	131600245	131601002	758	*	5.39	5.44	5.34	-0.09	0.834	0.958	52.49	34.26	33.28	48	Intron (uc008zuv.1/319974, intron 5 of 19)	5	131437682	132542343	1104662	2	319974	uc008zuv.1	941341	ENSMUSG00000029673	Auts2	autism susceptibility candidate 2	uc008zuv.1	319974	0	Unchanged
35902	chr8	40998183	40998787	605	*	4.74	4.69	4.8	0.11	0.834	0.958	34.07	17.55	26.63	29	Exon (uc009lnj.1/102103, exon 6 of 8)	8	40990912	41015495	24584	2	102103	uc009lnj.1	16708	ENSMUSG00000045636	Mtus1	mitochondrial tumor suppressor 1	uc009lnj.1;uc009lnk.2;uc009lnl.2;uc009lnm.1;uc033jfg.1;uc009lnn.1	102103;102103;102103;102103;102103;102103	0;0;0;0;0;0	Unchanged
23506	chr3	52685528	52685897	370	*	3.89	3.96	3.82	-0.14	0.834	0.958	11.97	19.22	13.31	15	Distal Intergenic	3	52739724	52776654	36931	1	329639	uc008pek.3	-53827	ENSMUSG00000102785	Gm2447	predicted gene 2447	NA	NA	NA	Unchanged
1246	chr1	133163966	133164619	654	*	4.71	4.77	4.64	-0.13	0.834	0.958	38.67	15.88	19.02	31	Distal Intergenic	1	133131344	133139800	8457	1	108954	uc007cps.2	32622	ENSMUSG00000046062	Ppp1r15b	protein phosphatase 1, regulatory subunit 15B	NA	NA	NA	Unchanged
21151	chr2	73003821	73004119	299	*	3.91	3.97	3.83	-0.14	0.834	0.958	14.73	16.71	9.51	19	Distal Intergenic	2	72936430	72980446	44017	2	20687	uc008kcc.3	-23375	ENSMUSG00000027109	Sp3	trans-acting transcription factor 3	NA	NA	NA	Unchanged
3744	chr10	87927201	87927797	597	*	3.9	3.83	3.97	0.14	0.834	0.958	17.5	10.86	14.26	17	Intron (uc057axe.1/16000, intron 4 of 4)	10	87858265	87937047	78783	1	16000	uc057axe.1	68936	ENSMUSG00000020053	Igf1	insulin-like growth factor 1	uc057axe.1;uc007gqv.3;uc007gqw.3;uc007gra.2;uc011xle.1	16000;16000;16000;16000;16000	0;0;0;0;0	Unchanged
31694	chr6	94746860	94747410	551	*	3.65	3.57	3.73	0.16	0.834	0.958	12.89	10.86	8.56	18	Distal Intergenic	6	94604910	94700145	95236	2	16206	uc012epm.1	-46715	ENSMUSG00000030029	Lrig1	leucine-rich repeats and immunoglobulin-like domains 1	NA	NA	NA	Unchanged
27130	chr4	140614649	140615041	393	*	3.8	3.72	3.87	0.14	0.834	0.958	14.73	11.7	15.22	14	Intron (uc008vmw.2/72754, intron 2 of 27)	4	140514485	140648756	134272	2	72754	uc008vmw.2	33715	ENSMUSG00000040964	Arhgef10l	Rho guanine nucleotide exchange factor (GEF) 10-like	uc008vmw.2;uc008vmx.2;uc008vmy.2;uc056zye.1	72754;72754;72754;72754	0;0;0;0	Unchanged
19877	chr19	53944840	53945885	1046	*	7.75	7.78	7.72	-0.06	0.834	0.958	271.64	167.14	209.21	213	Promoter (<=1kb)	19	53944876	54033278	88403	1	56392	uc008hxg.2	0	ENSMUSG00000024976	Shoc2	Shoc2, leucine rich repeat scaffold protein	uc008hxe.3;uc008hxf.3;uc012bnk.1;uc008hxg.2	100503572;100503572;56392;56392	0;0;0;0	Unchanged
19779	chr19	47167866	47169707	1842	*	6.77	6.74	6.8	0.06	0.834	0.958	125.23	88.58	90.34	133	Distal Intergenic	19	47178820	47243611	64792	1	18011	uc008hut.1	-9113	ENSMUSG00000006435	Neurl1a	neuralized E3 ubiquitin protein ligase 1A	NA	NA	NA	Unchanged
38336	chr9	56497754	56498511	758	*	4.72	4.67	4.78	0.11	0.834	0.958	24.86	25.91	19.97	35	Distal Intergenic	9	56418846	56496936	78091	1	66867	uc009ptf.1	78908	ENSMUSG00000032329	Hmg20a	high mobility group 20A	uc009ptf.1	66867	0	Unchanged
2077	chr1	180838512	180839739	1228	*	5.75	5.78	5.71	-0.08	0.834	0.958	52.49	57.66	49.45	55	Distal Intergenic	1	180851151	180868113	16963	1	208768	uc007dwt.2	-11412	ENSMUSG00000038806	Sde2	SDE2 telomere maintenance homolog (S. pombe)	NA	NA	NA	Unchanged
26676	chr4	132389589	132390197	609	*	4.54	4.6	4.48	-0.12	0.834	0.958	28.55	20.06	25.68	19	Intron (uc008vbg.4/100169, intron 2 of 13)	4	132355923	132422446	66524	2	100169	uc008vbg.4	32249	ENSMUSG00000066043	Phactr4	phosphatase and actin regulator 4	uc008vbg.4;uc008vbh.4	100169;100169	0;0	Unchanged
3306	chr10	75827965	75829682	1718	*	6.45	6.48	6.42	-0.07	0.834	0.958	73.67	105.3	100.8	70	Downstream (2-3kb)	10	75831845	75834881	3037	2	14872	uc011xgs.1	5199	ENSMUSG00000033318	Gstt2	glutathione S-transferase, theta 2	uc011xgs.1;uc007frg.2	14872;14872	5199;5199	Unchanged
26770	chr4	133569303	133571017	1715	*	7.12	7.15	7.1	-0.05	0.834	0.958	153.78	130.37	143.59	130	Distal Intergenic	4	133574745	133584242	9498	1	242691	uc008vda.1	-3728	ENSMUSG00000028850	Gpatch3	G patch domain containing 3	uc008vda.1;uc012dmn.1	242691;242691	0;0	Unchanged
12899	chr15	55556453	55558540	2088	*	7.47	7.5	7.45	-0.05	0.834	0.958	215.47	147.08	174.02	175	Promoter (<=1kb)	15	55557408	55610813	53406	1	105837	uc011zsz.1	0	ENSMUSG00000022369	Mtbp	Mdm2, transformed 3T3 cell double minute p53 binding protein	uc011zsz.1;uc007vsi.1;uc007vsf.1;uc007vsg.1;uc007vsh.1	105837;105837;68537;68537;68537	0;0;0;0;0	Unchanged
40705	chrX	164379419	164380634	1216	*	4.94	5.08	4.79	-0.28	0.834	0.958	16.57	50.98	48.5	7	Intron (uc057cgh.2/14205, intron 1 of 5)	20	164373522	164400985	27464	1	14205	uc057cgh.2	5897	ENSMUSG00000031380	Vegfd	vascular endothelial growth factor D	uc057cgh.2;uc009uvm.2	14205;14205	0;0	Unchanged
12858	chr15	53346323	53346887	565	*	5.91	5.87	5.95	0.08	0.834	0.958	62.62	54.32	45.65	78	Promoter (<=1kb)	15	53068261	53346183	277923	2	14042	uc007vrh.2	-140	ENSMUSG00000061731	Ext1	exostoses (multiple) 1	uc007vrh.2	14042	0	Unchanged
15555	chr16	94568258	94571854	3597	*	9.37	9.35	9.39	0.04	0.834	0.958	750.47	550.73	620.96	718	Promoter (<=1kb)	16	94570206	94695519	125314	1	13548	uc008abg.2	0	ENSMUSG00000022897	Dyrk1a	dual-specificity tyrosine-(Y)-phosphorylation regulated kinase 1a	uc008abg.2;uc008abj.2	13548;13548	0;0	Unchanged
35925	chr8	41416108	41417159	1052	*	6.71	6.74	6.68	-0.06	0.834	0.958	106.82	106.97	90.34	115	Promoter (<=1kb)	8	41397454	41417118	19665	2	14300	uc012gcs.1	0	ENSMUSG00000031590	Frg1	FSHD region gene 1	uc012gcs.1	14300	0	Unchanged
24749	chr3	129968906	129971041	2136	*	6.73	6.7	6.76	0.06	0.835	0.958	127.07	80.23	115.06	101	Promoter (<=1kb)	3	129914960	129970206	55247	2	66815	uc008rir.2	0	ENSMUSG00000027994	Mcub	mitochondrial calcium uniporter dominant negative beta subunit	uc008rir.2;uc008ris.3	66815;66815	0;0	Unchanged
27618	chr4_GL456216_random	12731	17557	4827	*	8.99	9.01	8.97	-0.04	0.835	0.958	562.62	467.16	510.65	491	Promoter (<=1kb)	28	15881	36213	20333	1	236082	uc009vdc.1	0	ENSMUSG00000063897	Dhrsx	dehydrogenase/reductase (SDR family) X chromosome	uc009vdc.1	236082	0	Unchanged
26849	chr4	134845616	134845992	377	*	4.11	4.19	4.04	-0.15	0.835	0.958	23.02	13.37	21.87	11	Intron (uc008vfq.3/66146, intron 1 of 10)	4	134802759	134853345	50587	2	66146	uc008vfq.3	7353	ENSMUSG00000028826	Maco1	macoilin 1	uc008vfq.3;uc012dmy.1;uc008vfr.1;uc008vfs.2	66146;66146;66146;66146	0;0;0;0	Unchanged
2386	chr10	7210637	7213243	2607	*	7.95	7.97	7.92	-0.05	0.835	0.958	289.14	212.27	237.73	247	Promoter (<=1kb)	10	7119062	7212237	93176	2	215748	uc007efb.1	0	ENSMUSG00000015202	Cnksr3	Cnksr family member 3	uc007efb.1	215748	0	Unchanged
14725	chr16	24198610	24199040	431	*	3.8	3.87	3.72	-0.15	0.835	0.958	8.29	20.89	12.36	14	Distal Intergenic	16	24393350	24685181	291832	1	210126	uc007yub.2	-194310	ENSMUSG00000033306	Lpp	LIM domain containing preferred translocation partner in lipoma	NA	NA	NA	Unchanged
20290	chr2	25364842	25366862	2021	*	6.94	6.97	6.91	-0.06	0.835	0.958	145.49	105.3	123.62	117	Promoter (<=1kb)	2	25361492	25365626	4135	2	227620	uc008irr.1	0	ENSMUSG00000026956	Uap1l1	UDP-N-acteylglucosamine pyrophosphorylase 1-like 1	uc008irr.1;uc008irs.1	227620;227620	0;0	Unchanged
8746	chr12	86945898	86950051	4154	*	9.23	9.21	9.25	0.04	0.835	0.958	674.96	509.78	572.46	646	Promoter (<=1kb)	12	86947041	86965364	18324	1	217732	uc007oib.5	0	ENSMUSG00000034157	Cipc	CLOCK interacting protein, circadian	uc007oib.5;uc033geg.2;uc033geh.2;uc007oic.5;uc033gei.2;uc007oid.5	217732;217732;217732;217732;217732;217732	0;0;0;0;0;0	Unchanged
32375	chr6	137152647	137153149	503	*	4.41	4.47	4.35	-0.12	0.835	0.958	18.42	25.91	23.77	17	Intron (uc009emr.2/232441, intron 2 of 4)	6	137054825	137169718	114894	2	232441	uc009emr.2	16569	ENSMUSG00000030222	Rerg	RAS-like, estrogen-regulated, growth-inhibitor	uc009emr.2;uc012euy.1;uc009ems.2;uc009emt.2	232441;232441;232441;232441	0;0;0;0	Unchanged
4447	chr11	3124703	3124930	228	*	3.24	3.32	3.15	-0.17	0.835	0.958	8.29	11.7	5.71	12	Promoter (<=1kb)	11	3124021	3131945	7925	1	236604	uc007hrp.2	682	NA	Pisd-ps1	phosphatidylserine decarboxylase, pseudogene 1	uc007hrp.2	236604	0	Unchanged
13722	chr15	83294178	83294750	573	*	4.22	4.15	4.28	0.13	0.835	0.958	12.89	22.56	20.92	18	Distal Intergenic	15	83226722	83251774	25053	2	239559	uc007xae.2	-42404	ENSMUSG00000047878	A4galt	alpha 1,4-galactosyltransferase	uc007xag.1;uc007xah.1;uc007xai.1	66251;66251;66251	0;0;0	Unchanged
19212	chr19	23034655	23036110	1456	*	6.7	6.68	6.73	0.06	0.835	0.958	114.18	90.26	119.82	93	Distal Intergenic	19	23141226	23166911	25686	1	16601	uc008gzz.1	-105116	ENSMUSG00000033863	Klf9	Kruppel-like factor 9	NA	NA	NA	Unchanged
29914	chr5	139140183	139141524	1342	*	6.32	6.36	6.28	-0.08	0.835	0.958	104.97	59.34	78.93	77	Intron (uc029vpt.1/19085, intron 1 of 5)	5	139062554	139150001	87448	2	19085	uc029vpt.1	8477	ENSMUSG00000025855	Prkar1b	protein kinase, cAMP dependent regulatory, type I beta	uc029vpt.1	19085	0	Unchanged
93	chr1	23921610	23922791	1182	*	7.13	7.09	7.16	0.06	0.835	0.958	181.4	91.93	131.23	154	Promoter (<=1kb)	1	23845625	23922381	76757	2	98366	uc007amh.2	0	ENSMUSG00000026155	Smap1	small ArfGAP 1	uc007amh.2	98366	0	Unchanged
31138	chr6	54038961	54040589	1629	*	6.52	6.45	6.59	0.13	0.835	0.958	121.55	53.49	74.17	118	Promoter (<=1kb)	6	54039932	54301812	261881	1	69993	uc009bzo.2	0	ENSMUSG00000004633	Chn2	chimerin 2	uc009bzo.2	69993	0	Unchanged
5817	chr11	75291150	75292300	1151	*	5.36	5.4	5.31	-0.09	0.835	0.958	47.88	36.77	30.43	49	Distal Intergenic	11	75300259	75348383	48125	2	68275	uc007kdi.2	56083	ENSMUSG00000000751	Rpa1	replication protein A1	NA	NA	NA	Unchanged
25593	chr4	57294345	57295825	1481	*	6.91	6.95	6.88	-0.07	0.835	0.958	157.46	89.42	119.82	116	Intron (uc008sya.2/545622, intron 1 of 25)	4	57190841	57301837	110997	2	545622	uc008sya.2	6012	ENSMUSG00000038764	Ptpn3	protein tyrosine phosphatase, non-receptor type 3	uc008sya.2;uc012deo.1	545622;545622	0;0	Unchanged
8070	chr12	53866004	53866551	548	*	3.78	3.7	3.85	0.15	0.835	0.958	19.34	6.69	20.92	8	Intron (uc007nno.1/27386, intron 5 of 11)	12	53248677	54072175	823499	1	27386	uc007nno.1	617327	ENSMUSG00000021010	Npas3	neuronal PAS domain protein 3	uc007nno.1;uc007nnp.1	27386;27386	0;0	Unchanged
18854	chr19	6140002	6142060	2059	*	8.78	8.8	8.76	-0.04	0.835	0.958	497.24	392.78	415.56	449	Promoter (<=1kb)	19	6134389	6141137	6749	2	56327	uc008gho.1	0	ENSMUSG00000024944	Arl2	ADP-ribosylation factor-like 2	uc008gho.1	56327	0	Unchanged
32838	chr7	16899196	16899474	279	*	3.51	3.58	3.42	-0.16	0.835	0.958	6.45	17.55	10.46	11	Distal Intergenic	7	16906490	16910905	4416	1	19222	uc009fil.1	-7016	ENSMUSG00000043017	Ptgir	prostaglandin I receptor (IP)	uc009fik.1	14709	0	Unchanged
27041	chr4	138408099	138408350	252	*	3.6	3.51	3.67	0.16	0.835	0.958	11.97	10.86	9.51	16	Distal Intergenic	4	138394092	138396458	2367	2	625638	uc008vkx.2	-11641	ENSMUSG00000078235	Fam43b	family with sequence similarity 43, member B	NA	NA	NA	Unchanged
34388	chr7	101895515	101897797	2283	*	7.75	7.72	7.77	0.05	0.835	0.958	245.86	177.17	208.26	229	Promoter (<=1kb)	7	101896331	101899538	3208	1	75430	uc009ipq.2	0	ENSMUSG00000030649	Anapc15	anaphase prompoting complex C subunit 15	uc009ipp.2;uc057aiu.1;uc009ipq.2;uc009ipr.2;uc009ips.2;uc057aiv.1;uc009ipt.1;uc009ipu.2;uc009ipv.2	75430;75430;75430;75430;75430;75430;75430;791260;791260	0;0;0;0;0;0;0;5988;0	Unchanged
24500	chr3	108256124	108258556	2433	*	7.66	7.63	7.68	0.05	0.835	0.958	210.87	186.36	213.96	196	Promoter (<=1kb)	3	108256926	108279952	23027	1	26442	uc008qyq.1	0	ENSMUSG00000068749	Psma5	proteasome (prosome, macropain) subunit, alpha type 5	uc008qyq.1	26442	0	Unchanged
10074	chr13	55106943	55108893	1951	*	6.71	6.68	6.75	0.07	0.835	0.958	128.92	76.05	86.54	128	Promoter (1-2kb)	13	55105309	55135071	29763	1	26919	uc007qpy.1	1634	ENSMUSG00000021481	Zfp346	zinc finger protein 346	uc007qpy.1;uc007qpz.1	26919;26919	0;-4785	Unchanged
11819	chr14	63020476	63020812	337	*	3.63	3.7	3.55	-0.15	0.835	0.958	10.13	15.88	11.41	12	Distal Intergenic	14	63011771	63018088	6318	1	654458	uc007uhc.1	8705	ENSMUSG00000075572	Defb43	defensin beta 43	uc007uhc.1	654458	0	Unchanged
37940	chr9	37144729	37147301	2573	*	7.95	7.97	7.92	-0.05	0.835	0.958	291.9	209.76	208.26	276	Promoter (<=1kb)	9	36890979	37147322	256344	2	208076	uc009oue.3	21	ENSMUSG00000035934	Pknox2	Pbx/knotted 1 homeobox 2	uc009oue.3;uc009ouf.3;uc009oug.2;uc009ouh.2	208076;208076;208076;208076	0;0;0;0	Unchanged
27856	chr5	25014417	25014966	550	*	4.2	4.26	4.13	-0.13	0.835	0.958	16.57	21.73	17.12	18	Intron (uc008wsm.2/108099, intron 3 of 15)	5	24862735	25100642	237908	2	108099	uc008wsm.2	85676	ENSMUSG00000028944	Prkag2	protein kinase, AMP-activated, gamma 2 non-catalytic subunit	uc008wsm.2	108099	0	Unchanged
38713	chr9	66591704	66593049	1346	*	6.72	6.75	6.68	-0.07	0.835	0.958	142.73	72.71	97	108	Promoter (<=1kb)	9	66514639	66593115	78477	2	235441	uc009qey.2	66	ENSMUSG00000032376	Usp3	ubiquitin specific peptidase 3	uc009qey.2;uc009qez.2;uc012gvp.2	235441;235441;235441	0;0;0	Unchanged
17256	chr17	84083272	84083732	461	*	3.13	3.03	3.23	0.2	0.836	0.958	13.81	2.51	4.75	14	Intron (uc029tkx.1/74473, intron 2 of 5)	17	84078660	84089875	11216	1	74473	uc029tkx.1	4612	NA	4933433H22Rik	RIKEN cDNA 4933433H22 gene	uc029tkx.1	74473	0	Unchanged
38657	chr9	65433940	65434353	414	*	3.13	3.03	3.23	0.2	0.836	0.958	13.81	2.51	4.75	14	Promoter (1-2kb)	9	65435782	65453054	17273	1	69606	uc009qdh.2	-1429	ENSMUSG00000059183	Mtfmt	mitochondrial methionyl-tRNA formyltransferase	uc009qdh.2	69606	0	Unchanged
25094	chr3	159838897	159842120	3224	*	8.28	8.31	8.26	-0.05	0.836	0.958	378.46	254.89	287.18	325	Promoter (<=1kb)	3	159839695	159912460	72766	1	68151	uc008rwc.1	0	ENSMUSG00000028173	Wls	wntless WNT ligand secretion mediator	uc008rwc.1;uc008rwd.1;uc008rwe.2;uc008rwf.2;uc029upj.1	68151;68151;68151;68151;68151	0;0;0;0;0	Unchanged
5033	chr11	45926781	45926972	192	*	3.63	3.54	3.71	0.16	0.836	0.958	8.29	15.04	17.12	9	Downstream (1-2kb)	11	45928269	45944935	16667	2	72290	uc007ins.1	17963	ENSMUSG00000044847	Lsm11	U7 snRNP-specific Sm-like protein LSM11	uc007ins.1	72290	0	Unchanged
33961	chr7	80231590	80232704	1115	*	6.3	6.33	6.26	-0.07	0.836	0.958	98.53	62.68	71.32	82	Promoter (<=1kb)	7	80227156	80232805	5650	2	23991	uc009hzs.2	101	ENSMUSG00000030538	Cib1	calcium and integrin binding 1 (calmyrin)	uc009hzs.2;uc009hzt.2;uc057aia.1;uc009hzu.1	23991;23991;23991;269952	0;0;0;0	Unchanged
2447	chr10	12919543	12919922	380	*	3.9	3.83	3.96	0.14	0.836	0.958	17.5	10.86	15.22	16	Intron (uc007ekf.2/320273, intron 3 of 3)	10	12916646	12923127	6482	2	320273	uc007ekf.2	3205	ENSMUSG00000097378	B230208H11Rik	RIKEN cDNA B230208H11 gene	uc007ekf.2;uc029qvt.1;uc057khx.1	320273;320273;320273	0;0;0	Unchanged
22504	chr2	153586143	153586675	533	*	4.69	4.64	4.74	0.11	0.836	0.958	32.23	17.55	26.63	27	Distal Intergenic	2	153616930	153632781	15852	2	99311	uc008nhx.2	46106	ENSMUSG00000056941	Commd7	COMM domain containing 7	NA	NA	NA	Unchanged
15000	chr16	33922097	33923549	1453	*	6.16	6.19	6.12	-0.07	0.836	0.958	80.11	66.02	77.03	62	Intron (uc007zan.2/16419, intron 10 of 14)	16	33829665	33949338	119674	1	16419	uc007zan.2	92432	ENSMUSG00000022817	Itgb5	integrin beta 5	uc007zan.2;uc007zao.2	16419;16419	0;0	Unchanged
34446	chr7	105735334	105739133	3800	*	9.02	9.04	9	-0.04	0.836	0.958	563.54	489.72	494.49	531	Promoter (<=1kb)	7	105731730	105736584	4855	2	101867	uc009iyz.2	0	ENSMUSG00000030888	Rrp8	ribosomal RNA processing 8, methyltransferase, homolog (yeast)	uc009iyz.2;uc009iza.2;uc009izb.2;uc009izc.2;uc009izf.1	101867;101867;16202;16202;24075	0;0;0;0;0	Unchanged
24802	chr3	133339095	133339379	285	*	3.35	3.25	3.44	0.18	0.836	0.958	7.37	11.7	6.66	15	Exon (uc008rkm.2/74776, exon 6 of 12)	3	133310110	133378235	68126	1	74776	uc008rkm.2	28985	ENSMUSG00000028013	Ppa2	pyrophosphatase (inorganic) 2	uc008rkm.2;uc008rkn.2	74776;74776	0;0	Unchanged
27408	chr4	150575691	150576367	677	*	4.75	4.69	4.81	0.11	0.836	0.958	26.7	25.07	19.02	37	Intron (uc008vxr.1/68703, intron 12 of 22)	4	150281916	150621966	340051	1	68703	uc008vxr.1	293775	ENSMUSG00000039852	Rere	arginine glutamic acid dipeptide (RE) repeats	uc008vxr.1;uc012dpv.1	68703;68703	0;0	Unchanged
23025	chr2	168549699	168550070	372	*	4.27	4.33	4.21	-0.12	0.836	0.958	20.26	20.06	19.97	17	Intron (uc008oau.2/18019, intron 3 of 9)	2	168476410	168590365	113956	2	18019	uc008oau.2	40295	ENSMUSG00000027544	Nfatc2	nuclear factor of activated T cells, cytoplasmic, calcineurin dependent 2	uc008oau.2;uc008oav.2;uc012cjt.2;uc012cju.2;uc012cjv.2;uc012cjw.2;uc012cjx.2;uc012cjy.2;uc012cjz.2;uc012cka.2;uc012ckb.2;uc012ckc.2;uc008oaw.3;uc012ckd.3;uc012cke.3;uc008oax.3;uc008oay.3;uc012ckf.3;uc008oaz.2	18019;18019;18019;18019;18019;18019;18019;18019;18019;18019;18019;18019;18019;18019;18019;18019;18019;18019;18019	0;0;0;0;0;0;0;0;0;0;0;0;0;0;0;0;0;0;0	Unchanged
26128	chr4	108578270	108580605	2336	*	7.72	7.75	7.7	-0.05	0.836	0.958	242.18	187.2	193.99	221	Promoter (<=1kb)	4	108579454	108614833	35380	1	18392	uc008ubh.3	0	ENSMUSG00000028587	Orc1	origin recognition complex, subunit 1	uc008ubh.3;uc008ubi.3;uc008ubf.2;uc008ubg.2	18392;18392;230596;230596	0;0;0;0	Unchanged
1080	chr1	119503489	119504728	1240	*	6.9	6.87	6.93	0.06	0.836	0.958	140.89	93.6	119.82	124	Promoter (<=1kb)	1	119470305	119504782	34478	2	64143	uc007cis.2	54	ENSMUSG00000004451	Ralb	v-ral simian leukemia viral oncogene B	uc007cis.2	64143	0	Unchanged
33705	chr7	63924268	63925815	1548	*	6.13	6.09	6.17	0.08	0.836	0.958	86.56	50.14	54.2	90	Promoter (<=1kb)	7	63886351	63924870	38520	2	50794	uc009hfm.2	0	ENSMUSG00000052040	Klf13	Kruppel-like factor 13	uc029wgd.1;uc009hfm.2;uc009hfn.2	381994;50794;50794	7411;0;0	Unchanged
4202	chr10	121509965	121510253	289	*	3.73	3.65	3.81	0.15	0.836	0.958	10.13	15.04	19.02	9	Distal Intergenic	10	121410350	121476250	65901	2	192678	uc007hfs.2	-33715	ENSMUSG00000025795	Rassf3	Ras association (RalGDS/AF-6) domain family member 3	NA	NA	NA	Unchanged
6168	chr11	85754658	85755706	1049	*	5.04	4.99	5.09	0.09	0.836	0.958	37.75	25.91	38.99	29	Intron (uc007krp.2/192197, intron 23 of 23)	11	85353164	85801952	448789	1	192197	uc007krp.2	401494	ENSMUSG00000059439	Bcas3	breast carcinoma amplified sequence 3	uc056ynq.1;uc007krp.2;uc007krq.2;uc007krr.2;uc007krs.2;uc007krt.3;uc007kru.2	100628627;192197;192197;192197;192197;192197;192197	4996;0;0;0;0;0;0	Unchanged
36205	chr8	70832516	70833835	1320	*	6.24	6.27	6.2	-0.07	0.836	0.958	93	61.84	57.06	90	Downstream (1-2kb)	8	70835138	70839518	4381	2	70807	uc009mbs.1	5683	ENSMUSG00000002910	Arrdc2	arrestin domain containing 2	uc009mbs.1;uc009mbt.1	70807;70807	0;0	Unchanged
12174	chr14	103069542	103070126	585	*	4.55	4.61	4.49	-0.12	0.836	0.958	31.31	17.55	20.92	24	Promoter (<=1kb)	14	103070216	103077630	7415	1	211286	uc007uwg.1	-90	ENSMUSG00000022125	Cln5	ceroid-lipofuscinosis, neuronal 5	uc007uwg.1;uc011zpk.1	211286;211286	0;-1508	Unchanged
29829	chr5	137337899	137339683	1785	*	7.37	7.4	7.34	-0.05	0.836	0.958	197.98	139.56	154.05	171	Distal Intergenic	5	137329768	137333582	3815	2	83704	uc009acf.2	-4317	ENSMUSG00000037344	Slc12a9	solute carrier family 12 (potassium/chloride transporters), member 9	uc009ace.2;uc009acf.2	83704;83704	0;0	Unchanged
29436	chr5	124957322	124957595	274	*	3.75	3.68	3.82	0.15	0.836	0.958	14.73	10.86	13.31	15	Distal Intergenic	5	125003475	125012547	9073	1	73121	uc008zqt.1	-45880	ENSMUSG00000037962	Rflna	refilin A	NA	NA	NA	Unchanged
26318	chr4	119968299	119968604	306	*	3.37	3.45	3.28	-0.17	0.836	0.958	10.13	11.7	11.41	8	Intron (uc008una.1/16656, intron 1 of 8)	4	119814678	120135411	320734	1	16656	uc008una.1	153621	ENSMUSG00000028634	Hivep3	human immunodeficiency virus type I enhancer binding protein 3	uc008una.1	16656	0	Unchanged
29432	chr5	124872439	124872716	278	*	3.31	3.4	3.23	-0.17	0.836	0.958	11.05	10.03	5.71	13	Intron (uc008zqs.1/269704, intron 2 of 3)	5	124862705	124888630	25926	1	269704	uc008zqs.1	9734	ENSMUSG00000079215	Zfp664	zinc finger protein 664	uc008zqs.1	269704	0	Unchanged
28355	chr5	64354344	64355419	1076	*	5.24	5.28	5.19	-0.09	0.836	0.959	35.91	41.79	38.99	34	Distal Intergenic	5	64454813	64467942	13130	2	69999	uc008xmo.1	112523	ENSMUSG00000100911	1700027F09Rik	RIKEN cDNA 1700027F09 gene	uc008xmm.2;uc008xml.2;uc057buh.1;uc008xmn.2	57915;57915;57915;57915	0;0;0;0	Unchanged
20776	chr2	35609611	35610500	890	*	5.65	5.61	5.69	0.08	0.836	0.959	63.54	34.26	48.5	55	Intron (uc008jkx.2/69601, intron 1 of 16)	2	35558458	35730994	172537	1	69601	uc008jkx.2	51153	ENSMUSG00000026883	Dab2ip	disabled 2 interacting protein	uc008jkx.2;uc056zmf.1	69601;69601	0;0	Unchanged
10953	chr14	14345720	14346900	1181	*	6.11	6.14	6.07	-0.08	0.837	0.959	83.79	57.66	72.27	62	Promoter (<=1kb)	14	14346495	14355490	8996	1	16188	uc007sgm.1	0	ENSMUSG00000068758	Il3ra	interleukin 3 receptor, alpha chain	uc007sgm.1;uc011zgb.1;uc011zgc.1	16188;16188;16188	0;-110;-110	Unchanged
1004	chr1	98071663	98072140	478	*	3.89	3.81	3.97	0.15	0.837	0.959	23.94	4.18	14.26	17	Intron (uc007cfo.1/18484, intron 1 of 25)	1	97821094	98095632	274539	2	18484	uc007cfo.1	23492	ENSMUSG00000026335	Pam	peptidylglycine alpha-amidating monooxygenase	uc007cfo.1;uc007cfp.1	18484;18484	0;0	Unchanged
31521	chr6	87143254	87144359	1106	*	5.67	5.71	5.62	-0.09	0.837	0.959	65.38	39.28	47.55	51	Intron (uc009ctd.1/69538, intron 16 of 16)	6	87133853	87308399	174547	2	69538	uc009ctd.1	164040	ENSMUSG00000033420	Antxr1	anthrax toxin receptor 1	uc009ctd.1;uc009cte.1	69538;69538	0;0	Unchanged
29423	chr5	124548420	124548797	378	*	3.88	3.81	3.95	0.14	0.837	0.959	13.81	14.21	20.92	10	Intron (uc008zqa.1/56334, intron 3 of 3)	5	124540791	124550503	9713	1	56334	uc008zqa.1	7629	ENSMUSG00000029390	Tmed2	transmembrane p24 trafficking protein 2	uc008zqa.1;uc008zqb.1;uc012edm.1;uc008zqc.2;uc012edn.1	56334;56334;67848;67848;67848	0;0;0;0;0	Unchanged
5384	chr11	60168461	60168878	418	*	3.54	3.45	3.63	0.17	0.837	0.959	11.05	10.86	5.71	19	Intron (uc007jfk.1/19377, intron 2 of 5)	11	60105013	60199195	94183	1	19377	uc007jfk.1	63448	ENSMUSG00000062115	Rai1	retinoic acid induced 1	uc007jfk.1;uc011xvq.1;uc007jfl.1;uc007jfm.1	19377;19377;19377;19377	0;0;0;0	Unchanged
40123	chrX	50605244	50605591	348	*	3.8	3.88	3.72	-0.15	0.837	0.959	19.34	10.03	11.41	15	Intron (uc029xjw.3/103012, intron 3 of 6)	20	50555745	50635321	79577	2	103012	uc029xjw.3	29730	ENSMUSG00000085396	Firre	functional intergenic repeating RNA element	uc029xjw.3;uc009tdq.3;uc057arm.1;uc057arn.1;uc012hgw.1	103012;103012;103012;103012;103012	0;0;0;0;0	Unchanged
22544	chr2	154604051	154604325	275	*	3.48	3.39	3.56	0.17	0.837	0.959	10.13	10.86	6.66	17	Promoter (<=1kb)	2	154587044	154603673	16630	2	59038	uc008njm.1	-378	ENSMUSG00000000876	Pxmp4	peroxisomal membrane protein 4	uc008njm.1	59038	0	Unchanged
1224	chr1	132365463	132366091	629	*	4.28	4.22	4.35	0.13	0.837	0.959	13.81	23.4	24.72	16	Promoter (1-2kb)	1	132356315	132367948	11634	2	68875	uc007cor.2	1857	ENSMUSG00000042066	Tmcc2	transmembrane and coiled-coil domains 2	uc007cor.2;uc007cos.1;uc007cot.2	68875;68875;68875	0;0;0	Unchanged
25469	chr4	46649446	46650903	1458	*	7.31	7.29	7.34	0.05	0.837	0.959	176.8	135.38	143.59	180	Promoter (<=1kb)	4	46604390	46650199	45810	2	381605	uc008suf.1	0	ENSMUSG00000039813	Tbc1d2	TBC1 domain family, member 2	uc008suf.1	381605	0	Unchanged
18876	chr19	6384452	6385940	1489	*	6.9	6.87	6.93	0.06	0.837	0.959	146.41	87.75	121.72	122	Promoter (<=1kb)	19	6384408	6398464	14057	1	19309	uc008gio.2	44	ENSMUSG00000032648	Pygm	muscle glycogen phosphorylase	uc008gio.2	19309	0	Unchanged
12179	chr14	103098386	103100196	1811	*	6.93	6.9	6.96	0.06	0.837	0.959	146.41	92.76	121.72	127	Promoter (<=1kb)	14	103080239	103098997	18759	2	50789	uc007uwh.1	0	ENSMUSG00000022124	Fbxl3	F-box and leucine-rich repeat protein 3	uc057ktk.1;uc007uwh.1;uc007uwi.1;uc007uwj.1	50789;50789;50789;50789	0;0;0;0	Unchanged
5853	chr11	75651463	75657146	5684	*	9.55	9.52	9.56	0.04	0.837	0.959	832.42	640.99	681.82	833	Promoter (<=1kb)	11	75651509	75674643	23135	1	17913	uc007kem.2	0	ENSMUSG00000017774	Myo1c	myosin IC	uc007kem.2;uc007ken.2;uc007keo.1;uc007kep.2;uc007kek.1;uc007kel.1	17913;17913;17913;17913;19062;19062	0;0;0;0;0;0	Unchanged
22040	chr2	129065606	129066512	907	*	6.68	6.65	6.7	0.06	0.837	0.959	122.47	77.72	104.6	104	Promoter (<=1kb)	2	129065947	129068105	2159	1	69737	uc008mhd.2	0	ENSMUSG00000027394	Ttl	tubulin tyrosine ligase	uc008mhd.2;uc008mhe.2	69737;69737	0;0	Unchanged
23671	chr3	65956683	65959611	2929	*	9.04	9.06	9.02	-0.04	0.837	0.959	583.8	481.37	494.49	542	Promoter (<=1kb)	3	65946151	65958225	12075	2	56706	uc008pku.1	0	ENSMUSG00000027829	Ccnl1	cyclin L1	uc008pku.1;uc008pkv.1;uc008pkw.1;uc008pkx.1	56706;56706;56706;56706	0;0;0;0	Unchanged
36088	chr8	69271111	69272028	918	*	5.51	5.46	5.56	0.1	0.837	0.959	59.85	28.41	28.53	66	Promoter (<=1kb)	8	69271080	69303375	32296	1	211135	uc009lxd.1	31	ENSMUSG00000079038	D130040H23Rik	RIKEN cDNA D130040H23 gene	uc009lxd.1	211135	0	Unchanged
1536	chr1	155348761	155349362	602	*	5.47	5.43	5.51	0.08	0.837	0.959	55.25	30.92	51.35	40	Intron (uc007dbf.1/19775, intron 2 of 14)	1	155275657	155417444	141788	2	19775	uc007dbf.1	68082	ENSMUSG00000026469	Xpr1	xenotropic and polytropic retrovirus receptor 1	uc007dbf.1;uc007dbh.1	19775;19775	0;0	Unchanged
26	chr1	9748662	9748936	275	*	3.81	3.73	3.88	0.15	0.837	0.959	16.57	10.03	10.46	19	Promoter (1-2kb)	1	9747648	9771256	23609	1	73331	uc029qmu.1	1014	NA	1700034P13Rik	RIKEN cDNA 1700034P13 gene	uc007ags.3;uc029qmu.1;uc029qmv.1	70675;73331;73331	0;0;0	Unchanged
23570	chr3	57845275	57848871	3597	*	8.98	8.96	9.01	0.04	0.837	0.959	611.43	386.1	504	525	Promoter (<=1kb)	3	57841895	57846977	5083	2	18645	uc008phm.1	0	ENSMUSG00000027805	Pfn2	profilin 2	uc008phm.1;uc008phn.2	18645;18645	0;0	Unchanged
11650	chr14	54252997	54253845	849	*	6.25	6.21	6.28	0.07	0.837	0.959	86.56	61.84	67.52	88	Promoter (<=1kb)	14	54235485	54253929	18445	2	13135	uc007tvm.2	84	ENSMUSG00000022174	Dad1	defender against cell death 1	uc007tvo.2;uc007tvm.2;uc007tvn.2	105501;13135;13135	0;0;0	Unchanged
38876	chr9	72076432	72077084	653	*	4.6	4.65	4.54	-0.12	0.837	0.959	20.26	30.09	30.43	16	Intron (uc009qpi.2/21406, intron 3 of 19)	9	71844252	72111201	266950	2	21406	uc009qpi.2	34117	ENSMUSG00000032228	Tcf12	transcription factor 12	uc009qpi.2;uc009qpf.2;uc009qpg.2;uc009qpk.2	21406;21406;21406;21406	0;0;0;0	Unchanged
3635	chr10	82240532	82241409	878	*	5.5	5.54	5.46	-0.08	0.837	0.959	49.72	43.46	39.94	48	Promoter (<=1kb)	10	82224856	82241275	16420	2	237411	uc007gjl.3	0	ENSMUSG00000062931	Zfp938	zinc finger protein 938	uc007gjl.3;uc007gjm.3	237411;237411	0;0	Unchanged
40626	chrX	152336812	152338350	1539	*	7.55	7.58	7.52	-0.06	0.837	0.959	232.97	148.76	155	212	Promoter (2-3kb)	20	152336852	152340380	3529	2	52808	uc009uqf.1	2030	ENSMUSG00000041096	Tspyl2	TSPY-like 2	uc009uqf.1;uc009uqg.1	52808;52808	0;0	Unchanged
15595	chr16	97960687	97963651	2965	*	9.07	9.05	9.09	0.04	0.837	0.959	574.59	485.55	511.6	577	Promoter (<=1kb)	16	97947435	97962622	15188	2	114565	uc029szb.2	0	ENSMUSG00000046962	Zbtb21	zinc finger and BTB domain containing 21	uc029szb.2;uc029szc.2;uc029szd.2;uc029sze.2	114565;114565;114565;114565	0;0;0;0	Unchanged
11683	chr14	54882716	54884034	1319	*	7.34	7.36	7.31	-0.05	0.837	0.959	173.11	156.28	149.3	169	Promoter (<=1kb)	14	54883425	54888234	4810	1	12050	uc007txe.1	0	ENSMUSG00000089682	Bcl2l2	BCL2-like 2	uc007txe.1;uc007txf.1	12050;12050	0;0	Unchanged
8061	chr12	53252320	53253913	1594	*	6.86	6.93	6.78	-0.15	0.837	0.959	166.67	76.89	74.17	146	Promoter (<=1kb)	12	53253025	53501278	248254	1	27386	uc033gdn.1	0	ENSMUSG00000021010	Npas3	neuronal PAS domain protein 3	uc007nno.1;uc007nnp.1;uc033gdn.1	27386;27386;27386	0;0;0	Unchanged
17461	chr18	6515199	6517037	1839	*	7.68	7.65	7.7	0.05	0.837	0.959	223.76	178.84	201.6	214	Promoter (<=1kb)	18	6435951	6516108	80158	2	13831	uc008dzj.2	0	ENSMUSG00000024240	Epc1	enhancer of polycomb homolog 1	uc008dzj.2	13831	0	Unchanged
13730	chr15	83387797	83388048	252	*	3.69	3.61	3.76	0.15	0.837	0.959	11.05	13.37	17.12	10	Intron (uc007xba.2/23970, intron 5 of 10)	15	83375607	83432850	57244	2	23970	uc007xba.2	44802	ENSMUSG00000016664	Pacsin2	protein kinase C and casein kinase substrate in neurons 2	uc007xba.2;uc007xbb.2;uc011zxc.1	23970;23970;23970	0;0;0	Unchanged
7427	chr11	120086184	120086795	612	*	5.67	5.63	5.71	0.08	0.837	0.959	48.8	50.14	46.6	58	Promoter (<=1kb)	11	120064430	120086827	22398	2	12009	uc007mrp.2	32	ENSMUSG00000039781	Cep131	centrosomal protein 131	uc007mrp.2;uc007mrq.1;uc007mrr.1;uc007mrs.1	12009;78777;78777;78777	0;0;0;0	Unchanged
24315	chr3	98340068	98340443	376	*	4.17	4.24	4.09	-0.15	0.837	0.959	29.47	8.36	18.07	16	Promoter (<=1kb)	3	98313171	98339969	26799	2	236539	uc008qps.1	-99	ENSMUSG00000053398	Phgdh	3-phosphoglycerate dehydrogenase	uc008qps.1	236539	0	Unchanged
10446	chr13	93144158	93145063	906	*	4.78	4.84	4.72	-0.12	0.837	0.959	40.52	16.71	25.68	27	Promoter (<=1kb)	13	93040713	93144724	104012	2	76469	uc007rky.3	0	ENSMUSG00000047419	Cmya5	cardiomyopathy associated 5	uc007rkz.1;uc007rla.1;uc007rky.3	100715;100715;76469	0;0;0	Unchanged
11883	chr14	65627229	65627652	424	*	3.73	3.81	3.64	-0.17	0.837	0.959	13.81	14.21	19.97	5	Intron (uc011znp.2/100503545, intron 12 of 18)	14	65605267	65648444	43178	1	100503545	uc011znp.2	21962	ENSMUSG00000061356	Nuggc	nuclear GTPase, germinal center associated	uc011znp.2	100503545	0	Unchanged
28108	chr5	33935286	33937430	2145	*	8.14	8.16	8.11	-0.05	0.837	0.959	330.57	241.52	257.7	296	Promoter (<=1kb)	5	33898179	33936258	38080	2	24116	uc008xbn.2	0	ENSMUSG00000029111	Nelfa	negative elongation factor complex member A, Whsc2	uc008xbn.2;uc008xbo.1	24116;24116	0;0	Unchanged
12099	chr14	78858061	78858325	265	*	3.84	3.92	3.76	-0.15	0.838	0.959	19.34	10.86	16.17	11	Intron (uc007usp.2/219189, intron 1 of 25)	14	78849178	79065272	216095	1	219189	uc007usp.2	8883	ENSMUSG00000058997	Vwa8	von Willebrand factor A domain containing 8	uc007usp.2;uc007usq.2	219189;219189	0;0	Unchanged
32262	chr6	134181866	134183290	1425	*	6.35	6.38	6.32	-0.07	0.838	0.959	99.45	67.69	71.32	88	Intron (uc009eke.3/14011, intron 2 of 7)	6	134035700	134270158	234459	1	14011	uc009eke.3	146166	ENSMUSG00000030199	Etv6	ets variant 6	uc009eke.3;uc009ekf.3	14011;14011	0;0	Unchanged
4923	chr11	31138289	31138995	707	*	4.87	4.82	4.92	0.1	0.838	0.959	39.6	16.71	28.53	32	Distal Intergenic	11	30976707	30986365	9659	2	68044	uc007iii.2	-151924	ENSMUSG00000020309	Chac2	ChaC, cation transport regulator 2	NA	NA	NA	Unchanged
33455	chr7	44648827	44649356	530	*	5.7	5.61	5.77	0.16	0.838	0.959	74.59	23.4	49.45	60	Intron (uc012fjs.2/71960, intron 1 of 25)	7	44605803	44652571	46769	2	71960	uc012fjs.2	3215	ENSMUSG00000030739	Myh14	myosin, heavy polypeptide 14	uc012fjs.2;uc009gqi.2;uc012fjt.2;uc009gqj.2	71960;71960;71960;71960	0;0;0;0	Unchanged
11975	chr14	73142380	73144460	2081	*	7.57	7.59	7.54	-0.05	0.838	0.959	223.76	162.13	156.9	215	Promoter (<=1kb)	14	73142510	73184055	41546	1	105670	uc007upj.3	0	ENSMUSG00000022106	Rcbtb2	regulator of chromosome condensation (RCC1) and BTB (POZ) domain containing protein 2	uc007upj.3;uc007upk.3;uc007upl.2;uc007upm.3;uc011zoj.2;uc007upn.2;uc029slv.2	105670;105670;105670;105670;105670;105670;105670	0;0;0;0;0;0;0	Unchanged
29411	chr5	124439876	124447789	7914	*	10.55	10.53	10.57	0.04	0.838	0.959	1756.93	1195.9	1420.7	1616	Promoter (<=1kb)	5	124439930	124462311	22382	1	67956	uc008zpu.2	0	ENSMUSG00000049327	Kmt5a	lysine methyltransferase 5A	uc008zpu.2;uc008zpv.2;uc008zpw.2;uc057bvm.1	67956;67956;67956;67956	0;0;0;0	Unchanged
27370	chr4	150040995	150041317	323	*	3.52	3.43	3.6	0.17	0.838	0.959	7.37	14.21	15.22	9	Distal Intergenic	4	150068454	150068555	102	1	723848	uc012dpu.1	-27137	ENSMUSG00000065493	Mir34a	microRNA 34a	NA	NA	NA	Unchanged
39363	chr9	103304485	103306446	1962	*	7.51	7.54	7.49	-0.05	0.838	0.959	210.87	160.46	165.46	193	Promoter (<=1kb)	9	103305327	103350428	45102	1	235559	uc009rgl.2	0	ENSMUSG00000032555	Topbp1	topoisomerase (DNA) II binding protein 1	uc009rgl.2	235559	0	Unchanged
10535	chr13	96387726	96388047	322	*	3.74	3.67	3.81	0.15	0.838	0.959	12.89	12.54	17.12	11	Promoter (<=1kb)	13	96388294	96399716	11423	1	67463	uc007rmv.2	-247	ENSMUSG00000021671	Poc5	POC5 centriolar protein	uc007rmv.2;uc007rmw.2	67463;67463	0;0	Unchanged
12524	chr15	25642080	25642449	370	*	3.74	3.67	3.81	0.15	0.838	0.959	12.89	12.54	17.12	11	Intron (uc007vja.1/17909, intron 1 of 2)	15	25622550	25701950	79401	1	17909	uc007vja.1	19530	ENSMUSG00000022272	Myo10	myosin X	uc007vja.1;uc007vjb.1;uc007vjc.1	17909;17909;17909	0;0;0	Unchanged
2355	chr10	4722475	4722973	499	*	3.84	3.77	3.92	0.15	0.838	0.959	23.02	4.18	15.22	15	Intron (uc007egx.3/13982, intron 5 of 7)	10	4611989	4857515	245527	1	13982	uc007egx.3	110486	ENSMUSG00000019768	Esr1	estrogen receptor 1 (alpha)	uc007egx.3;uc011wzr.2;uc007egv.2;uc007egw.2;uc056yfz.1;uc007egu.3;uc011wzp.2;uc011wzq.2	13982;13982;13982;13982;13982;13982;13982;13982	0;0;0;0;0;0;0;0	Unchanged
10837	chr13	112424546	112425372	827	*	5.22	5.27	5.17	-0.1	0.838	0.959	48.8	28.41	21.87	50	Distal Intergenic	13	112464070	112483613	19544	1	16195	uc007rwf.2	-38698	ENSMUSG00000021756	Il6st	interleukin 6 signal transducer	NA	NA	NA	Unchanged
8994	chr12	109422663	109423544	882	*	4.86	4.81	4.92	0.12	0.838	0.959	17.5	38.44	26.63	34	Distal Intergenic	12	109452823	109463336	10514	1	13386	uc007pam.2	-29279	ENSMUSG00000040856	Dlk1	delta like non-canonical Notch ligand 1	NA	NA	NA	Unchanged
15431	chr16	91609226	91610190	965	*	4.9	4.95	4.84	-0.1	0.838	0.959	34.07	27.58	31.38	26	Distal Intergenic	16	91614257	91618999	4743	2	246738	uc007zxs.1	8809	ENSMUSG00000039763	Dnajc28	DnaJ heat shock protein family (Hsp40) member C28	uc007zxs.1;uc007zxt.1	246738;246738	0;0	Unchanged
13531	chr15	79391068	79392579	1512	*	6.68	6.71	6.65	-0.06	0.838	0.959	108.66	100.28	102.7	98	Intron (uc029stl.1/223693, intron 1 of 8)	15	79360684	79402919	42236	2	223693	uc029stl.1	10340	ENSMUSG00000009035	Tmem184b	transmembrane protein 184b	uc029stl.1;uc007wti.1;uc007wtj.1;uc029stm.1	223693;223693;223693;223693	0;0;0;0	Unchanged
28153	chr5	35105878	35106226	349	*	3.54	3.45	3.63	0.18	0.838	0.959	11.05	10.86	4.75	20	Promoter (<=1kb)	5	35091506	35105697	14192	2	16976	uc008xdo.1	-181	ENSMUSG00000029103	Lrpap1	low density lipoprotein receptor-related protein associated protein 1	uc008xdo.1	16976	0	Unchanged
5362	chr11	59808597	59812396	3800	*	9.29	9.32	9.27	-0.04	0.838	0.959	747.71	526.5	611.45	626	Promoter (<=1kb)	11	59810080	59818362	8283	1	100504104	uc007jez.4	0	ENSMUSG00000087249	Gm16062	predicted gene 16062	uc007jez.4;uc033fvw.1;uc007jew.2;uc007jex.2;uc007jey.2	100504104;216805;216805;216805;216805	0;0;0;0;0	Unchanged
32134	chr6	124916195	124919718	3524	*	8.16	8.18	8.13	-0.05	0.838	0.959	323.21	256.56	243.44	318	Promoter (<=1kb)	6	124916863	124925844	8982	1	442825	uc009dsn.1	0	ENSMUSG00000055818	A230083G16Rik	RIKEN cDNA A230083G16 gene	uc009dsl.2;uc009dsn.1;uc009dsm.2	16768;442825;69202	0;0;0	Unchanged
29397	chr5	124326659	124327942	1284	*	7.48	7.5	7.45	-0.05	0.838	0.959	220.08	142.91	166.41	183	Promoter (<=1kb)	5	124250959	124327972	77014	2	269702	uc008zpg.2	30	ENSMUSG00000038126	Mphosph9	M-phase phosphoprotein 9	uc008zpg.2;uc008zph.2;uc033imc.1;uc008zpi.2;uc008zpj.2;uc008zpl.2;uc008zpm.1;uc008zpn.2	269702;269702;269702;269702;269702;269702;72650;72650	0;0;0;0;0;0;0;0	Unchanged
23368	chr3	35764421	35764679	259	*	3.05	3.15	2.95	-0.2	0.838	0.959	11.05	6.69	11.41	4	Intron (uc008oys.1/76295, intron 1 of 21)	3	35754138	35829688	75551	1	76295	uc008oys.1	10283	ENSMUSG00000037400	Atp11b	ATPase, class VI, type 11B	uc008oys.1;uc008oyt.1	76295;76295	0;0	Unchanged
34714	chr7	114757267	114757480	214	*	3.48	3.39	3.56	0.16	0.838	0.959	10.13	10.86	9.51	14	Intron (uc009jii.2/233752, intron 1 of 12)	7	114745766	114850380	104615	1	233752	uc009jii.2	11501	ENSMUSG00000048782	Insc	INSC spindle orientation adaptor protein	uc009jii.2	233752	0	Unchanged
20198	chr2	13558843	13559831	989	*	5.2	5.24	5.15	-0.1	0.838	0.959	42.36	33.43	39.94	31	Distal Intergenic	2	13510161	13544664	34504	2	13434	uc008ika.2	-14179	ENSMUSG00000026723	Trdmt1	tRNA aspartic acid methyltransferase 1	NA	NA	NA	Unchanged
26244	chr4	117135838	117136130	293	*	3.28	3.18	3.37	0.18	0.838	0.959	6.45	11.7	7.61	13	Promoter (1-2kb)	4	117128655	117133963	5309	2	12795	uc012djq.2	-1875	ENSMUSG00000028680	Plk3	polo like kinase 3	uc008uib.2;uc012djq.2	12795;12795	0;0	Unchanged
21793	chr2	121220335	121220597	263	*	3.7	3.62	3.77	0.15	0.838	0.959	12.89	11.7	15.22	12	Intron (uc008lye.4/27223, intron 16 of 26)	2	121194835	121271407	76573	2	27223	uc008lye.4	50810	ENSMUSG00000043909	Trp53bp1	transformation related protein 53 binding protein 1	uc008lye.4;uc012cco.3;uc008lyf.1;uc008lyg.3	27223;27223;27223;27223	0;0;0;0	Unchanged
27789	chr5	23967555	23968017	463	*	3.7	3.62	3.77	0.15	0.838	0.959	12.89	11.7	15.22	12	Intron (uc008wqu.2/84652, intron 10 of 10)	5	23915276	24030312	115037	2	84652	uc008wqu.2	62295	ENSMUSG00000028995	Fam126a	family with sequence similarity 126, member A	uc008wqu.2;uc008wqv.3	84652;84652	0;0	Unchanged
33461	chr7	44747509	44748366	858	*	5.51	5.56	5.46	-0.1	0.838	0.959	63.54	30.92	32.33	56	Promoter (<=1kb)	7	44731482	44748349	16868	2	243963	uc009gqn.2	0	ENSMUSG00000048012	Zfp473	zinc finger protein 473	uc009gqr.2;uc009gqs.2;uc009gqn.2;uc009gqo.2;uc033izc.1;uc009gqp.2;uc009gqq.2	101568;101568;243963;243963;243963;243963;243963	0;0;0;0;0;0;0	Unchanged
4806	chr11	22511902	22513259	1358	*	7.69	7.71	7.66	-0.05	0.838	0.959	229.28	189.71	203.5	202	Promoter (<=1kb)	11	22512283	22519231	6949	1	103765	uc007iee.1	0	ENSMUSG00000049904	Tmem17	transmembrane protein 17	uc007iee.1	103765	0	Unchanged
7934	chr12	40221575	40223231	1657	*	8.31	8.33	8.29	-0.04	0.838	0.959	341.62	301.69	307.15	318	Promoter (<=1kb)	12	40222712	40222811	100	2	100316693	uc011ylq.1	0	ENSMUSG00000089371	Mir1938	microRNA 1938	uc011ylq.1;uc007nky.2;uc007nkz.2;uc029rrz.1	100316693;15982;629820;629820	0;0;0;0	Unchanged
27642	chr5	5558765	5560918	2154	*	7.51	7.49	7.54	0.05	0.838	0.959	187.85	171.32	172.12	199	Promoter (<=1kb)	5	5537457	5559501	22045	2	207704	uc008wis.1	0	ENSMUSG00000040464	Gtpbp10	GTP-binding protein 10 (putative)	uc008wis.1	207704	0	Unchanged
11747	chr14	57825641	57827407	1767	*	7.24	7.27	7.21	-0.06	0.838	0.959	186.93	122.01	136.94	160	Promoter (<=1kb)	14	57806561	57826163	19603	2	219114	uc007udp.1	0	ENSMUSG00000021965	Ska3	spindle and kinetochore associated complex subunit 3	uc007udp.1;uc011zmi.1;uc007udq.1	219114;219114;67840	0;0;0	Unchanged
7722	chr12	16920657	16921187	531	*	4.03	4.09	3.96	-0.13	0.838	0.959	16.57	17.55	17.12	14	Intron (uc011ykm.1/19878, intron 1 of 14)	12	16894978	16958431	63454	1	19878	uc011ykm.1	25679	ENSMUSG00000020580	Rock2	Rho-associated coiled-coil containing protein kinase 2	uc011ykm.1;uc007ncg.1;uc007nch.1	19878;19878;19878	0;0;0	Unchanged
32407	chr6	140506986	140507259	274	*	3.51	3.6	3.42	-0.17	0.838	0.959	17.5	6.69	10.46	11	Intron (uc009eob.1/109135, intron 3 of 30)	6	140424099	140594906	170808	1	109135	uc009eob.1	82887	ENSMUSG00000030231	Plekha5	pleckstrin homology domain containing, family A member 5	uc009eob.1;uc009eoc.1	109135;109135	0;0	Unchanged
16912	chr17	63421558	63422180	623	*	4.1	4.04	4.16	0.13	0.839	0.959	20.26	12.54	22.82	13	Intron (uc008dfj.3/50758, intron 1 of 5)	17	63045949	63451698	405750	2	50758	uc008dfj.3	29518	ENSMUSG00000023965	Fbxl17	F-box and leucine-rich repeat protein 17	uc008dfj.3;uc008dfk.3;uc008dfl.3	50758;50758;50758	0;0;0	Unchanged
15234	chr16	56114875	56116538	1664	*	7	7.03	6.97	-0.05	0.839	0.959	137.2	123.68	127.43	124	Intron (uc007zmg.2/66315, intron 5 of 6)	16	56075404	56126580	51177	1	66315	uc007zmg.2	39471	ENSMUSG00000052917	Senp7	SUMO1/sentrin specific peptidase 7	uc007zmg.2;uc007zmh.2;uc007zmi.2;uc057bik.1;uc056zcm.1	66315;66315;66315;66315;66315	0;0;0;0;0	Unchanged
38545	chr9	62838617	62839497	881	*	6.63	6.66	6.6	-0.06	0.839	0.959	118.79	83.57	84.63	109	Promoter (<=1kb)	9	62838787	62852002	13216	1	76524	uc009qan.1	0	ENSMUSG00000032245	Cln6	ceroid-lipofuscinosis, neuronal 6	uc012gus.1;uc009qan.1	677044;76524	0;0	Unchanged
23965	chr3	88753579	88754007	429	*	3.8	3.73	3.87	0.14	0.839	0.959	15.65	10.86	15.22	14	Intron (uc008pwk.1/229521, intron 2 of 3)	3	88744701	88772990	28290	2	229521	uc008pwk.1	18983	ENSMUSG00000068923	Syt11	synaptotagmin XI	uc008pwk.1;uc008pwl.1;uc008pwm.1	229521;229521;229521	0;0;0	Unchanged
20421	chr2	28584205	28584574	370	*	3.38	3.46	3.3	-0.17	0.839	0.959	12.89	9.19	6.66	13	Promoter (<=1kb)	2	28579082	28583279	4198	2	70239	uc008iyt.2	-926	ENSMUSG00000026816	Gtf3c5	general transcription factor IIIC, polypeptide 5	uc008iys.3;uc012bsz.2;uc008iyt.2	70239;70239;70239	0;0;0	Unchanged
7615	chr12	5350031	5350750	720	*	5.39	5.44	5.35	-0.09	0.839	0.959	42.36	44.29	51.35	30	Intron (uc007myw.4/208439, intron 1 of 13)	12	5077465	5375682	298218	2	208439	uc007myw.4	24932	ENSMUSG00000020627	Klhl29	kelch-like 29	uc007myw.4	208439	0	Unchanged
3688	chr10	83533510	83534009	500	*	4.4	4.34	4.46	0.12	0.839	0.959	23.02	17.55	19.97	24	Promoter (<=1kb)	10	83487447	83534140	46694	2	216188	uc007gkh.2	131	ENSMUSG00000020256	Aldh1l2	aldehyde dehydrogenase 1 family, member L2	uc007gkh.2;uc007gki.2	216188;216188	0;0	Unchanged
21614	chr2	112497658	112497922	265	*	3.43	3.51	3.34	-0.17	0.839	0.959	11.97	10.86	13.31	7	Intron (uc008lpe.2/74268, intron 1 of 5)	2	112492964	112631253	138290	1	74268	uc008lpe.2	4694	ENSMUSG00000003604	Aven	apoptosis, caspase activation inhibitor	uc008lpe.2	74268	0	Unchanged
9763	chr13	42049200	42050018	819	*	4.92	4.97	4.86	-0.11	0.839	0.959	35.91	26.74	34.23	24	Promoter (2-3kb)	13	42052021	42185026	133006	1	110521	uc007qfk.1	-2003	ENSMUSG00000021366	Hivep1	human immunodeficiency virus type I enhancer binding protein 1	uc007qfk.1	110521	0	Unchanged
6486	chr11	96316663	96317045	383	*	3.66	3.58	3.73	0.16	0.839	0.959	13.81	10.03	7.61	19	Promoter (<=1kb)	11	96317165	96317274	110	1	723893	uc011ydg.1	-120	ENSMUSG00000065519	Mir10a	microRNA 10a	uc007lbv.2;uc011ydg.1	15412;723893	0;-120	Unchanged
30175	chr5	144767990	144769931	1942	*	8.63	8.65	8.61	-0.04	0.839	0.959	449.36	353.5	357.55	422	Promoter (<=1kb)	5	144768792	144859773	90982	1	100683	uc009alt.1	0	ENSMUSG00000045482	Trrap	transformation/transcription domain-associated protein	uc009alt.1	100683	0	Unchanged
7881	chr12	33222454	33223120	667	*	4.95	5	4.89	-0.11	0.839	0.959	40.52	23.4	32.33	27	Intron (uc007nin.2/380753, intron 3 of 3)	12	33147686	33251157	103472	1	380753	uc007nin.2	74768	ENSMUSG00000020564	Atxn7l1	ataxin 7-like 1	uc007nin.2;uc007nio.2;uc007nip.2	380753;380753;380753	0;0;0	Unchanged
4967	chr11	32678120	32678688	569	*	4.3	4.23	4.35	0.12	0.839	0.959	18.42	19.22	20.92	20	Intron (uc007ijv.2/103583, intron 2 of 3)	11	32642555	32711997	69443	1	103583	uc007ijv.2	35565	ENSMUSG00000020271	Fbxw11	F-box and WD-40 domain protein 11	uc007ijv.2;uc007ijw.2;uc007ijx.3;uc007ijy.3;uc007ijz.3;uc007ika.3	103583;103583;103583;103583;103583;103583	0;0;0;0;0;0	Unchanged
31498	chr6	86669569	86670314	746	*	5.66	5.63	5.7	0.08	0.839	0.959	55.25	43.46	57.06	47	Promoter (<=1kb)	6	86647044	86669159	22116	2	17119	uc009csh.3	-410	ENSMUSG00000001156	Mxd1	MAX dimerization protein 1	uc009csh.3;uc009csj.1	17119;66618	0;0	Unchanged
10547	chr13	96745650	96745962	313	*	3.05	3.15	2.94	-0.21	0.839	0.959	11.05	6.69	12.36	3	Distal Intergenic	13	96648962	96670936	21975	2	15357	uc007rnm.3	-74714	ENSMUSG00000021670	Hmgcr	3-hydroxy-3-methylglutaryl-Coenzyme A reductase	NA	NA	NA	Unchanged
10079	chr13	55178104	55178534	431	*	4.72	4.77	4.66	-0.11	0.839	0.959	29.47	25.07	26.63	24	Distal Intergenic	13	55155438	55168759	13322	1	14186	uc011yzq.1	22666	ENSMUSG00000005320	Fgfr4	fibroblast growth factor receptor 4	NA	NA	NA	Unchanged
35198	chr7	139244962	139249615	4654	*	9.91	9.93	9.88	-0.04	0.839	0.959	1164.84	781.39	865.35	1024	Promoter (<=1kb)	7	139248482	139267253	18772	1	101631	uc009kfo.1	0	ENSMUSG00000060260	Pwwp2b	PWWP domain containing 2B	uc009kfo.1;uc009kfp.1;uc009kfm.1	101631;101631;76612	0;0;0	Unchanged
19500	chr19	40614544	40614974	431	*	4.7	4.75	4.64	-0.11	0.839	0.959	32.23	21.73	19.97	30	Promoter (2-3kb)	19	40612366	40741602	129237	1	12495	uc008hld.2	2178	ENSMUSG00000048120	Entpd1	ectonucleoside triphosphate diphosphohydrolase 1	uc008hld.2;uc008hla.1;uc008hlb.1;uc008hlc.1	12495;67590;67590;67590	0;0;0;0	Unchanged
16470	chr17	35016642	35016924	283	*	3.44	3.52	3.35	-0.16	0.839	0.959	12.89	10.03	10.46	10	Promoter (<=1kb)	17	35016579	35026741	10163	1	27762	uc008cfa.1	63	ENSMUSG00000007030	Vwa7	von Willebrand factor A domain containing 7	uc008cey.2;uc008cez.2;uc008cfa.1;uc012aqs.1;uc057kxf.1	22321;22321;27762;27762;27762	0;0;0;0;-133	Unchanged
31746	chr6	100661064	100661430	367	*	3.45	3.36	3.54	0.18	0.839	0.959	4.6	15.88	15.22	8	Intron (uc009dby.3/72171, intron 4 of 7)	6	100571811	100671157	99347	2	72171	uc009dby.3	9727	ENSMUSG00000035378	Shq1	SHQ1 homolog (S. cerevisiae)	uc009dby.3;uc009dbz.3;uc033itp.2	72171;72171;72171	0;0;0	Unchanged
23881	chr3	86920106	86921775	1670	*	6.76	6.79	6.73	-0.06	0.839	0.959	120.63	100.28	81.78	130	Promoter (<=1kb)	3	86786150	86920884	134735	2	70762	uc008prl.3	0	ENSMUSG00000028078	Dclk2	doublecortin-like kinase 2	uc008prl.3;uc008prm.3;uc008prn.3;uc008pro.3;uc008prp.3;uc008prq.3;uc008prr.3	70762;70762;70762;70762;70762;70762;70762	0;0;0;0;0;0;0	Unchanged
20065	chr2	3118315	3119357	1043	*	6.44	6.4	6.47	0.07	0.839	0.959	104.05	65.19	71.32	106	Promoter (<=1kb)	2	3118388	3227809	109422	1	269233	uc008idn.1	0	ENSMUSG00000050530	Fam171a1	family with sequence similarity 171, member A1	uc008idm.1;uc008idn.1;uc008ido.1;uc057lbg.1	269233;269233;269233;269233	0;0;0;0	Unchanged
24532	chr3	108910173	108912576	2404	*	8.75	8.73	8.77	0.04	0.839	0.959	468.7	382.75	435.53	439	Promoter (<=1kb)	3	108902807	108911704	8898	2	66921	uc008qzx.1	0	ENSMUSG00000027881	Prpf38b	PRP38 pre-mRNA processing factor 38 (yeast) domain containing B	uc008qzx.1;uc008qzy.1	66921;66921	0;-1831	Unchanged
18326	chr18	69169531	69171132	1602	*	6.03	6.07	6	-0.07	0.839	0.959	58.01	76.05	59.91	68	Distal Intergenic	18	69022199	69022273	75	2	102465187	uc033hhv.1	-147258	ENSMUSG00000098366	Mir145b	microRNA 145b	NA	NA	NA	Unchanged
27554	chr4	155490550	155493230	2681	*	8.62	8.6	8.64	0.05	0.839	0.959	476.99	296.68	362.31	437	Promoter (<=1kb)	4	155491361	155559269	67909	1	14688	uc008wdp.2	0	ENSMUSG00000029064	Gnb1	guanine nucleotide binding protein (G protein), beta 1	uc008wdp.2;uc008wdq.2;uc008wdr.2	14688;14688;14688	0;0;0	Unchanged
17353	chr17	88475109	88475994	886	*	5.06	5	5.11	0.11	0.839	0.959	23.02	40.95	53.25	16	3' UTR	17	88440712	88478069	37358	1	14236	uc008dvk.2	34397	ENSMUSG00000034998	Foxn2	forkhead box N2	uc008dvk.2;uc008dvl.2;uc008dvn.2	14236;14236;14236	0;0;0	Unchanged
40603	chrX	150975055	150975470	416	*	4.16	4.22	4.1	-0.12	0.839	0.959	15.65	21.73	13.31	21	Distal Intergenic	20	150983133	151017293	34161	2	237107	uc009uov.2	41823	ENSMUSG00000025266	Gnl3l	guanine nucleotide binding protein-like 3 (nucleolar)-like	NA	NA	NA	Unchanged
31057	chr6	50359419	50360069	651	*	4.03	3.96	4.09	0.13	0.839	0.959	21.18	10.03	16.17	18	Intron (uc057lqb.1/71720, intron 1 of 21)	6	50293327	50370358	77032	2	71720	uc057lqb.1	10289	ENSMUSG00000029822	Osbpl3	oxysterol binding protein-like 3	uc057lqb.1;uc009bwy.2;uc009bwz.2;uc009bxa.1;uc009bxb.1	71720;71720;71720;71720;71720	0;0;0;0;0	Unchanged
18970	chr19	8965427	8966906	1480	*	7.61	7.59	7.63	0.04	0.839	0.959	204.42	180.51	211.11	186	3' UTR	19	8953850	8966210	12361	1	70044	uc008goh.1	11577	ENSMUSG00000071645	Tut1	terminal uridylyl transferase 1, U6 snRNA-specific	uc008goi.1;uc008gog.1;uc008goh.1	67160;70044;70044	0;0;0	Unchanged
27743	chr5	21494865	21495221	357	*	3.27	3.18	3.36	0.18	0.839	0.959	6.45	11.7	8.56	12	Intron (uc008wop.2/320118, intron 17 of 19)	5	21483847	21645605	161759	2	320118	uc008wop.2	150384	ENSMUSG00000048520	Fbxl13	F-box and leucine-rich repeat protein 13	uc008wop.2;uc012dsq.1;uc008woq.1	320118;320118;320118	0;0;0	Unchanged
3424	chr10	79854550	79856443	1894	*	7.76	7.78	7.74	-0.05	0.84	0.959	242.18	198.9	210.16	217	Promoter (<=1kb)	10	79851377	79854971	3595	2	414101	uc011xib.1	0	ENSMUSG00000091994	E130317F20Rik	RIKEN cDNA E130317F20 gene	uc007gab.2;uc007gac.2;uc007gad.2;uc011xid.1;uc011xib.1	19205;19205;19205;216152;414101	0;0;0;18191;0	Unchanged
2138	chr1	183263531	183265153	1623	*	7.14	7.11	7.17	0.05	0.84	0.959	139.04	137.89	170.22	117	Distal Intergenic	1	183276342	183297008	20667	2	71678	uc008icq.1	31855	ENSMUSG00000046836	Brox	BRO1 domain and CAAX motif containing	NA	NA	NA	Unchanged
27192	chr4	141540565	141541155	591	*	4.72	4.78	4.67	-0.11	0.84	0.959	32.23	22.56	22.82	28	Promoter (1-2kb)	4	141520437	141538597	18161	2	56381	uc008voq.1	-1968	ENSMUSG00000040761	Spen	spen family transcription repressor	uc008vom.3;uc008von.1;uc008vop.1;uc008voq.1	56381;56381;56381;56381	0;0;0;0	Unchanged
30243	chr5	147429521	147431992	2472	*	9.19	9.17	9.21	0.04	0.84	0.959	665.75	483.04	553.45	628	Promoter (<=1kb)	5	147430580	147548501	117922	1	72587	uc009aod.2	0	ENSMUSG00000029647	Pan3	PAN3 poly(A) specific ribonuclease subunit	uc009aod.2	72587	0	Unchanged
14527	chr16	16224655	16225136	482	*	4.77	4.72	4.82	0.1	0.84	0.959	28.55	24.24	25.68	31	Intron (uc007yib.1/67451, intron 1 of 2)	16	16213345	16227287	13943	1	67451	uc007yib.1	11310	ENSMUSG00000041957	Pkp2	plakophilin 2	uc007yib.1;uc007yic.1;uc007yid.1	67451;67451;67451	0;0;0	Unchanged
11797	chr14	61648950	61649671	722	*	5.87	5.91	5.83	-0.08	0.84	0.959	69.06	50.98	67.52	46	Intron (uc007ugb.2/668253, intron 1 of 6)	14	61602836	61682373	79538	2	668253	uc007ugb.2	32702	ENSMUSG00000097589	Dleu2	deleted in lymphocytic leukemia, 2	uc007uga.2;uc007ugb.2;uc007ugc.2;uc007ugg.1;uc007ugh.1;uc057kst.1	668253;668253;668253;668253;668253;668253	0;0;0;0;0;0	Unchanged
33411	chr7	41498786	41499392	607	*	5.24	5.2	5.29	0.09	0.84	0.96	44.2	29.25	38.04	40	Promoter (<=1kb)	7	41478874	41499890	21017	2	101835	uc009glq.1	498	ENSMUSG00000074166	AW146154	expressed sequence AW146154	uc009glq.1;uc009glr.1	101835;101835	0;0	Unchanged
29174	chr5	119608346	119610948	2603	*	7.89	7.94	7.85	-0.09	0.84	0.96	291.9	198.9	174.02	287	Intron (uc008zgs.2/100993, intron 1 of 5)	5	119570129	119627382	57254	2	100993	uc008zgs.2	16434	ENSMUSG00000087516	AW549542	expressed sequence AW549542	uc008zgs.2	100993	0	Unchanged
28287	chr5	52833208	52833826	619	*	5.33	5.37	5.28	-0.09	0.84	0.96	45.12	37.61	45.65	32	Promoter (<=1kb)	5	52834135	52866734	32600	1	52206	uc008xkw.1	-309	ENSMUSG00000029176	Anapc4	anaphase promoting complex subunit 4	uc008xkw.1;uc008xkx.1	52206;52206	0;0	Unchanged
16388	chr17	33816940	33818935	1996	*	7.84	7.87	7.82	-0.05	0.84	0.96	274.4	193.05	202.55	249	5' UTR	17	33810523	33818444	7922	1	80880	uc012apm.1	6417	ENSMUSG00000042099	Kank3	KN motif and ankyrin repeat domains 3	uc008bzs.3;uc008bzt.3;uc012apm.1;uc008bzq.1;uc008bzr.1	54127;54127;80880;80880;80880	0;0;0;0;0	Unchanged
24834	chr3	136704597	136705133	537	*	4.18	4.11	4.24	0.13	0.84	0.96	12.89	21.73	20.92	17	Intron (uc008rmg.2/19055, intron 1 of 13)	3	136670066	136937727	267662	1	19055	uc008rmg.2	34531	ENSMUSG00000028161	Ppp3ca	protein phosphatase 3, catalytic subunit, alpha isoform	uc008rmg.2;uc008rmh.2	19055;19055	0;0	Unchanged
29290	chr5	122324231	122325938	1708	*	6.62	6.65	6.59	-0.06	0.84	0.96	116.02	85.24	103.65	89	3' UTR	5	122323228	122354195	30968	2	231724	uc012eda.1	28257	ENSMUSG00000038569	Rad9b	RAD9 checkpoint clamp component B	uc012eda.1;uc008zkz.1;uc008zky.1	231724;231724;320717	0;0;0	Unchanged
1279	chr1	134454738	134456185	1448	*	7.33	7.35	7.3	-0.05	0.84	0.96	165.75	160.46	145.49	170	Promoter (<=1kb)	1	134455531	134466570	11040	1	240756	uc007crz.2	0	ENSMUSG00000026455	Klhl12	kelch-like 12	uc007crz.2;uc007csa.2;uc007csb.2;uc057avn.1	240756;240756;240756;240756	0;0;0;0	Unchanged
23600	chr3	58526038	58527017	980	*	6.02	5.98	6.05	0.07	0.84	0.96	81.95	44.29	63.71	69	Promoter (<=1kb)	3	58525821	58545823	20003	1	229317	uc008pht.2	217	ENSMUSG00000027810	Eif2a	eukaryotic translation initiation factor 2A	uc008pht.2;uc012cpu.1;uc008phu.2;uc008phs.3	229317;229317;229317;28146	0;0;0;0	Unchanged
17363	chr17	93067857	93069422	1566	*	6.57	6.54	6.6	0.06	0.84	0.96	93	93.6	83.68	111	Distal Intergenic	17	93199017	93206537	7521	1	11516	uc008dwi.2	-129595	ENSMUSG00000024256	Adcyap1	adenylate cyclase activating polypeptide 1	NA	NA	NA	Unchanged
16816	chr17	55891399	55892966	1568	*	6.7	6.73	6.67	-0.06	0.84	0.96	130.76	81.9	90.34	113	Promoter (<=1kb)	17	55892093	55898932	6840	1	224893	uc008dag.2	0	ENSMUSG00000003198	Zfp959	zinc finger protein 959	uc012avn.2;uc008dag.2	104349;224893	0;0	Unchanged
36378	chr8	78820250	78821633	1384	*	7.18	7.16	7.21	0.05	0.84	0.96	156.54	128.7	167.37	128	Promoter (<=1kb)	8	78804868	78821152	16285	2	78651	uc009mie.2	0	ENSMUSG00000031683	Lsm6	LSM6 homolog, U6 small nuclear RNA and mRNA degradation associated	uc009mie.2;uc009mif.2	78651;78651	0;0	Unchanged
37863	chr9	25250531	25253820	3290	*	9.22	9.2	9.24	0.04	0.84	0.96	657.47	520.65	565.81	644	Promoter (<=1kb)	9	25252439	25308571	56133	1	235072	uc033jjq.1	0	ENSMUSG00000001833	Sept7	septin 7	uc033jjq.1;uc057lzc.1	235072;235072	0;0	Unchanged
12731	chr15	38467246	38473822	6577	*	9.81	9.83	9.79	-0.04	0.84	0.96	1017.51	798.1	848.24	921	Distal Intergenic	15	38490473	38490547	75	2	102465574	uc033gto.1	16725	ENSMUSG00000099110	Mir6951	microRNA 6951	NA	NA	NA	Unchanged
3339	chr10	77202351	77202615	265	*	3.14	3.24	3.04	-0.2	0.84	0.96	14.73	4.18	11.41	5	Distal Intergenic	10	77052179	77166530	114352	2	12822	uc007fvh.2	-35821	ENSMUSG00000001435	Col18a1	collagen, type XVIII, alpha 1	NA	NA	NA	Unchanged
4376	chr10	128372314	128373983	1670	*	6.61	6.58	6.63	0.06	0.84	0.96	104.05	86.91	104.6	94	Promoter (2-3kb)	10	128363097	128370037	6941	2	210582	uc007hmk.1	-2277	ENSMUSG00000039914	Coq10a	coenzyme Q10A	uc007hmk.1;uc007hml.1;uc007hmm.1	210582;237615;237615	0;0;0	Unchanged
24132	chr3	95024903	95025284	382	*	3.75	3.83	3.68	-0.15	0.84	0.96	17.5	10.86	8.56	17	Distal Intergenic	3	95006702	95015437	8736	2	78266	uc008qhq.1	-9466	ENSMUSG00000019338	Zfp687	zinc finger protein 687	NA	NA	NA	Unchanged
24214	chr3	95929249	95930850	1602	*	8.28	8.26	8.31	0.04	0.84	0.96	346.23	268.26	290.99	342	Promoter (<=1kb)	3	95929257	95947387	18131	1	66471	uc008qlu.2	0	ENSMUSG00000015749	Anp32e	acidic (leucine-rich) nuclear phosphoprotein 32 family, member E	uc008qlu.2;uc008qlv.2;uc029uns.1	66471;66471;66471	0;0;0	Unchanged
38368	chr9	57438736	57440095	1360	*	7.34	7.37	7.32	-0.05	0.84	0.96	178.64	151.26	159.76	159	Promoter (<=1kb)	9	57385956	57440114	54159	2	66812	uc009put.1	19	ENSMUSG00000063849	Ppcdc	phosphopantothenoylcysteine decarboxylase	uc009puw.2;uc009pux.2;uc057aos.1;uc009put.1;uc009puu.3;uc009puv.3	56807;56807;56807;66812;66812;66812	0;0;0;0;0;0	Unchanged
13319	chr15	76379848	76380195	348	*	4.2	4.27	4.12	-0.15	0.84	0.96	28.55	10.03	23.77	11	Promoter (<=1kb)	15	76380513	76409581	29069	1	223658	uc007wkb.2	-318	ENSMUSG00000022558	Mroh1	maestro heat-like repeat family member 1	uc007wkb.2;uc007wkc.2;uc007wka.1	223658;223658;73542	0;0;-4910	Unchanged
26840	chr4	134692793	134694364	1572	*	6.35	6.32	6.38	0.06	0.84	0.96	86.56	72.71	93.19	73	Intron (uc012dmw.1/230815, intron 1 of 11)	4	134561690	134704290	142601	2	230815	uc012dmw.1	9926	ENSMUSG00000037306	Man1c1	mannosidase, alpha, class 1C, member 1	uc012dmw.1;uc008vfm.2	230815;230815	0;0	Unchanged
37462	chr8	126536528	126541638	5111	*	9.14	9.12	9.16	0.04	0.84	0.96	595.77	518.97	584.83	558	Distal Intergenic	8	126588296	126593436	5141	2	270110	uc009nyw.2	51798	ENSMUSG00000051495	Irf2bp2	interferon regulatory factor 2 binding protein 2	NA	NA	NA	Unchanged
8185	chr12	69754224	69754677	454	*	4.41	4.35	4.47	0.12	0.84	0.96	16.57	24.24	30.43	14	Intron (uc007nst.1/71091, intron 6 of 9)	12	69746848	69790707	43860	2	71091	uc007nst.1	36030	ENSMUSG00000020990	Cdkl1	cyclin-dependent kinase-like 1 (CDC2-related kinase)	uc007nst.1	71091	0	Unchanged
26127	chr4	108473928	108474262	335	*	3.51	3.59	3.42	-0.17	0.84	0.96	15.65	8.36	11.41	10	Intron (uc008ubd.1/230594, intron 2 of 30)	4	108459426	108559415	99990	1	230594	uc008ubd.1	14502	ENSMUSG00000034610	Tut4	terminal uridylyl transferase 4	uc008ubd.1;uc012dif.1	230594;230594	0;0	Unchanged
35456	chr8	10993695	10993982	288	*	3.31	3.39	3.23	-0.17	0.84	0.96	10.13	10.86	5.71	13	Intron (uc009kuz.2/384783, intron 1 of 1)	8	10986961	11008430	21470	2	384783	uc009kuz.2	14448	ENSMUSG00000038894	Irs2	insulin receptor substrate 2	uc009kuz.2	384783	0	Unchanged
31919	chr6	115783098	115783707	610	*	4.49	4.43	4.54	0.11	0.84	0.96	23.02	20.06	28.53	18	Intron (uc009djb.2/67088, intron 4 of 14)	6	115774557	115805555	30999	1	67088	uc009djb.2	8541	ENSMUSG00000030319	Cand2	cullin-associated and neddylation-dissociated 2 (putative)	uc009djb.2	67088	0	Unchanged
24302	chr3	97900741	97901021	281	*	3.31	3.39	3.22	-0.16	0.84	0.96	9.21	11.7	6.66	12	Promoter (<=1kb)	3	97901227	97915211	13985	1	20333	uc008qpj.1	-206	ENSMUSG00000027879	Sec22b	SEC22 homolog B, vesicle trafficking protein	uc008qpj.1;uc008qpk.1;uc008qpl.1	20333;20333;20333	0;0;0	Unchanged
34326	chr7	100732547	100732755	209	*	3.28	3.19	3.37	0.18	0.84	0.96	7.37	10.86	6.66	14	Intron (uc009inq.2/319604, intron 2 of 8)	7	100706702	100841646	134945	1	319604	uc009inq.2	25845	ENSMUSG00000029461	Fam168a	family with sequence similarity 168, member A	uc009inq.2;uc009inr.2;uc009ins.2	319604;319604;319604	0;0;0	Unchanged
40624	chrX	152327652	152328146	495	*	5.54	5.58	5.5	-0.08	0.841	0.96	49.72	45.96	53.25	37	Promoter (<=1kb)	20	152294824	152327493	32670	2	72997	uc029xnp.2	-159	ENSMUSG00000087403	Kantr	Kdm5c adjacent non-coding transcript	uc029xno.2;uc029xnp.2	72997;72997	0;0	Unchanged
21687	chr2	118600137	118601238	1102	*	5.2	5.24	5.15	-0.09	0.841	0.96	42.36	33.43	37.09	34	Promoter (1-2kb)	2	118598211	118641592	43382	1	12236	uc008lse.2	1926	ENSMUSG00000040084	Bub1b	BUB1B, mitotic checkpoint serine/threonine kinase	uc008lse.2	12236	0	Unchanged
2123	chr1	182539143	182539519	377	*	4.12	4.19	4.05	-0.13	0.841	0.96	23.02	13.37	16.17	17	Distal Intergenic	1	182483900	182517483	33584	2	12334	uc057kho.1	-21660	ENSMUSG00000026509	Capn2	calpain 2	NA	NA	NA	Unchanged
11127	chr14	23131103	23133158	2056	*	6.82	6.85	6.79	-0.06	0.841	0.96	85.64	145.41	135.98	85	Distal Intergenic	14	23038194	23094571	56378	2	791307	uc007smb.2	-36532	ENSMUSG00000068680	Gm10248	predicted gene 10248	NA	NA	NA	Unchanged
1622	chr1	160213016	160213990	975	*	7.83	7.85	7.81	-0.05	0.841	0.96	253.23	208.93	215.86	232	Promoter (<=1kb)	1	160202367	160212892	10526	2	12301	uc007deg.2	-124	ENSMUSG00000014226	Cacybp	calcyclin binding protein	uc007deg.2	12301	0	Unchanged
33446	chr7	44405081	44405872	792	*	5.52	5.57	5.48	-0.08	0.841	0.96	47.88	46.8	49.45	40	Distal Intergenic	7	44384126	44400030	15905	1	20981	uc009gpi.2	20955	ENSMUSG00000030731	Syt3	synaptotagmin III	NA	NA	NA	Unchanged
6157	chr11	85352386	85352596	211	*	3.34	3.25	3.42	0.17	0.841	0.96	7.37	11.7	10.46	11	Promoter (<=1kb)	11	85353164	85510991	157828	1	192197	uc007krn.2	-568	ENSMUSG00000059439	Bcas3	breast carcinoma amplified sequence 3	uc007krn.2;uc007kro.2;uc007krp.2;uc007krq.2;uc007krr.2;uc007krs.2;uc007krt.3	192197;192197;192197;192197;192197;192197;192197	0;0;0;0;0;0;0	Unchanged
15921	chr17	24172113	24172480	368	*	3.58	3.66	3.5	-0.15	0.841	0.96	11.05	14.21	5.71	17	Promoter (2-3kb)	17	24163866	24169429	5564	2	11984	uc008aup.3	-2684	ENSMUSG00000024121	Atp6v0c	ATPase, H+ transporting, lysosomal V0 subunit C	uc008aup.3;uc008aut.2;uc012amd.1;uc008auq.2;uc008aur.2;uc008aus.2;uc008auu.2;uc008auv.2;uc008auw.2	11984;224617;224617;224617;224617;224617;224617;224617;224617	0;0;0;0;0;0;0;0;0	Unchanged
1273	chr1	134332454	134332889	436	*	3.57	3.65	3.48	-0.17	0.841	0.96	19.34	5.85	13.31	9	Promoter (<=1kb)	1	134296783	134332928	36146	2	68507	uc007crp.2	39	ENSMUSG00000026458	Ppfia4	protein tyrosine phosphatase, receptor type, f polypeptide (PTPRF), interacting protein (liprin), alpha 4	uc007crp.2;uc011wse.1	68507;68507	0;0	Unchanged
21853	chr2	122348147	122349623	1477	*	7.25	7.22	7.28	0.05	0.841	0.96	186.93	111.98	153.1	157	3' UTR	2	122348892	122354131	5240	2	435684	uc056zoy.1	4508	ENSMUSG00000033256	Shf	Src homology 2 domain containing F	uc056zoy.1;uc008mar.1;uc008map.1	435684;435684;99439	0;0;0	Unchanged
15850	chr17	21515962	21517897	1936	*	7.7	7.68	7.72	0.04	0.841	0.96	232.97	177.17	211.11	212	Intron (uc008ara.4/24132, intron 3 of 5)	17	21488988	21531828	42841	1	24132	uc008ara.4	26974	ENSMUSG00000057409	Zfp53	zinc finger protein 53	uc008ara.4	24132	0	Unchanged
29572	chr5	131650493	131650780	288	*	3.84	3.91	3.77	-0.15	0.841	0.96	18.42	11.7	15.22	12	Intron (uc008zuv.1/319974, intron 5 of 19)	5	131437682	132542343	1104662	2	319974	uc008zuv.1	891563	ENSMUSG00000029673	Auts2	autism susceptibility candidate 2	uc008zuv.1	319974	0	Unchanged
9795	chr13	43365071	43366126	1056	*	5.72	5.68	5.76	0.07	0.841	0.96	52.49	50.14	57.06	51	Promoter (<=1kb)	13	43365535	43395203	29669	1	68346	uc007qga.2	0	ENSMUSG00000054021	Sirt5	sirtuin 5	uc007qga.2	68346	0	Unchanged
34026	chr7	81247473	81247949	477	*	3.86	3.93	3.78	-0.16	0.841	0.96	23.02	7.52	11.41	16	Intron (uc009ibt.1/18584, intron 1 of 21)	7	81213804	81333622	119819	1	18584	uc009ibt.1	33669	ENSMUSG00000025584	Pde8a	phosphodiesterase 8A	uc009ibt.1	18584	0	Unchanged
2401	chr10	7726000	7726791	792	*	6.05	6.02	6.09	0.07	0.841	0.96	72.74	56.83	59.91	76	Promoter (<=1kb)	10	7726000	7763150	37151	1	23924	uc007eii.2	0	ENSMUSG00000019794	Katna1	katanin p60 (ATPase-containing) subunit A1	uc007eii.2	23924	0	Unchanged
2453	chr10	12965260	12965850	591	*	4.51	4.57	4.45	-0.11	0.841	0.96	23.94	23.4	22.82	21	Promoter (1-2kb)	10	12939983	12964259	24277	2	74732	uc011xae.1	-1001	ENSMUSG00000039232	Stx11	syntaxin 11	uc007ekg.2;uc007ekh.2;uc011xae.1	74732;74732;74732	0;0;0	Unchanged
36582	chr8	87959741	87960614	874	*	4.75	4.7	4.8	0.1	0.841	0.96	27.62	24.24	25.68	30	Promoter (<=1kb)	8	87661810	87959595	297786	2	94187	uc009mqv.1	-146	ENSMUSG00000045333	Zfp423	zinc finger protein 423	uc009mqv.1	94187	0	Unchanged
18570	chr18	82568691	82568960	270	*	3.57	3.65	3.48	-0.17	0.841	0.96	18.42	6.69	14.26	8	Intron (uc008fts.1/17196, intron 4 of 6)	18	82475123	82585637	110515	1	17196	uc008fts.1	93568	ENSMUSG00000041607	Mbp	myelin basic protein	uc008fts.1;uc029tqh.2;uc008ftu.1;uc008ftv.1;uc008ftw.1;uc008ftx.1;uc008fty.1;uc008ftz.1	17196;17196;17196;17196;17196;17196;17196;17196	0;0;0;0;0;0;0;0	Unchanged
6926	chr11	105180388	105183609	3222	*	8.99	9.01	8.97	-0.04	0.841	0.96	591.17	442.09	442.19	561	Promoter (<=1kb)	11	105181527	105276873	95347	1	24086	uc007lxd.3	0	ENSMUSG00000020694	Tlk2	tousled-like kinase 2 (Arabidopsis)	uc056yov.1;uc007lxd.3;uc007lxe.3;uc007lxf.3;uc007lxg.3;uc007lxc.3	24086;24086;24086;24086;24086;73431	0;0;0;0;0;0	Unchanged
8057	chr12	52950965	52951222	258	*	4.44	4.38	4.49	0.11	0.841	0.96	24.86	16.71	19.97	25	Intron (uc007nnm.1/238161, intron 7 of 13)	12	52699383	53151015	451633	1	238161	uc007nnm.1	251582	ENSMUSG00000061603	Akap6	A kinase (PRKA) anchor protein 6	uc007nnm.1;uc011ylu.1	238161;238161	0;0	Unchanged
34064	chr7	84150727	84152165	1439	*	7.04	7.01	7.07	0.05	0.841	0.96	154.7	103.63	137.89	130	Promoter (<=1kb)	7	84109356	84151893	42538	2	70178	uc009ied.2	0	ENSMUSG00000038459	Abhd17c	abhydrolase domain containing 17C	uc009ied.2	70178	0	Unchanged
34843	chr7	122132268	122133806	1539	*	6.88	6.91	6.85	-0.06	0.841	0.96	147.33	93.6	117.92	113	Promoter (<=1kb)	7	122133041	122169884	36844	1	18817	uc009joo.3	0	ENSMUSG00000030867	Plk1	polo like kinase 1	uc009joo.3;uc009joj.2;uc012ftg.2;uc012fth.2;uc009jok.1;uc009jol.1;uc009jom.1;uc009jon.2	18817;233826;233826;233826;233826;233826;233826;59288	0;0;0;0;0;0;0;0	Unchanged
8285	chr12	73416099	73416497	399	*	3.47	3.39	3.55	0.16	0.841	0.96	10.13	10.86	11.41	12	Distal Intergenic	12	73364075	73409563	45489	2	380765	uc057kom.1	-6536	ENSMUSG00000056359	D830013O20Rik	RIKEN cDNA D830013O20 gene	NA	NA	NA	Unchanged
30141	chr5	144013801	144015368	1568	*	7.09	7.11	7.06	-0.05	0.842	0.96	147.33	129.53	116.01	151	Promoter (<=1kb)	5	143987909	144014853	26945	2	231874	uc009ale.1	0	ENSMUSG00000029617	Ccz1	CCZ1 vacuolar protein trafficking and biogenesis associated	uc029vqf.1;uc009ale.1	18261;231874	35241;0	Unchanged
18569	chr18	82522124	82523586	1463	*	5.79	5.75	5.82	0.07	0.842	0.96	61.7	45.96	53.25	60	Exon (uc008ftr.1/17196, exon 3 of 4)	18	82475123	82558703	83581	1	17196	uc008ftr.1	47001	ENSMUSG00000041607	Mbp	myelin basic protein	uc008ftr.1;uc008fts.1;uc029tqh.2	17196;17196;17196	0;0;0	Unchanged
14774	chr16	25220236	25221176	941	*	4.96	5.01	4.91	-0.11	0.842	0.96	39.6	25.07	18.07	42	Distal Intergenic	16	25286817	25318235	31419	1	71338	uc007yul.1	-65641	ENSMUSG00000048399	Tprg	transformation related protein 63 regulated	NA	NA	NA	Unchanged
17455	chr18	6275145	6276254	1110	*	5.76	5.8	5.72	-0.08	0.842	0.96	62.62	48.47	52.3	53	Distal Intergenic	18	6201005	6241524	40520	2	16573	uc008dzf.2	-33621	ENSMUSG00000006740	Kif5b	kinesin family member 5B	NA	NA	NA	Unchanged
24339	chr3	100922463	100923305	843	*	6.27	6.24	6.31	0.06	0.842	0.96	72.74	78.56	72.27	86	Promoter (<=1kb)	3	100922493	100934011	11519	1	229644	uc008qqy.2	0	ENSMUSG00000033233	Trim45	tripartite motif-containing 45	uc008qqy.2;uc008qqz.2;uc008qra.2	229644;229644;229644	0;0;0	Unchanged
10894	chr13	117082207	117082623	417	*	4.06	3.99	4.13	0.14	0.842	0.96	9.21	22.56	18.07	17	Distal Intergenic	13	117130025	117135884	5860	1	623312	uc029sdj.1	-47402	ENSMUSG00000114792	Gm6416	predicted gene 6416	NA	NA	NA	Unchanged
437	chr1	60860498	60860717	220	*	2.96	3.05	2.85	-0.2	0.842	0.96	7.37	9.19	10.46	4	Distal Intergenic	1	60909025	60915832	6808	1	12477	uc007bez.2	-48308	ENSMUSG00000026011	Ctla4	cytotoxic T-lymphocyte-associated protein 4	NA	NA	NA	Unchanged
20787	chr2	36099440	36100864	1425	*	5.75	5.78	5.71	-0.08	0.842	0.96	61.7	48.47	49.45	55	Intron (uc008jld.1/16874, intron 3 of 8)	2	36081953	36104060	22108	2	16874	uc008jld.1	3196	ENSMUSG00000026890	Lhx6	LIM homeobox protein 6	uc008jld.1;uc008jle.1;uc008jlf.1;uc008jlg.1	16874;16874;16874;16874	0;0;0;0	Unchanged
27045	chr4	138447705	138447889	185	*	2.89	2.99	2.79	-0.2	0.842	0.96	9.21	6.69	2.85	11	Distal Intergenic	4	138455148	138460126	4979	1	66259	uc008vkz.2	-7259	ENSMUSG00000046447	Camk2n1	calcium/calmodulin-dependent protein kinase II inhibitor 1	NA	NA	NA	Unchanged
34125	chr7	91834499	91835023	525	*	4.03	4.09	3.96	-0.13	0.842	0.96	16.57	17.55	15.22	16	Intron (uc009ihr.2/23859, intron 4 of 22)	7	91090786	92449246	1358461	1	23859	uc009ihr.2	743713	ENSMUSG00000052572	Dlg2	discs large MAGUK scaffold protein 2	uc009ihr.2;uc009ihs.1;uc057lus.1	23859;23859;23859	0;0;0	Unchanged
13948	chr15	97811769	97812265	497	*	4.98	4.93	5.03	0.09	0.842	0.96	36.83	24.24	36.14	29	Promoter (2-3kb)	15	97792664	97814863	22200	2	56233	uc007xld.2	2598	ENSMUSG00000022475	Hdac7	histone deacetylase 7	uc007xld.2;uc007xle.2;uc007xlf.2;uc007xlg.2;uc007xlh.2;uc007xli.2;uc007xlj.2;uc011zyo.2	56233;56233;56233;56233;56233;56233;56233;56233	0;0;0;0;0;0;0;0	Unchanged
34311	chr7	100399283	100400117	835	*	4.79	4.85	4.74	-0.11	0.842	0.96	35.91	21.73	32.33	21	5' UTR	7	100372233	100407192	34960	1	277939	uc009imv.1	27050	ENSMUSG00000047248	C2cd3	C2 calcium-dependent domain containing 3	uc009imv.1;uc009imw.1;uc029wni.1;uc009imy.1	277939;277939;277939;277939	0;0;0;0	Unchanged
10304	chr13	73631328	73631889	562	*	4.72	4.77	4.66	-0.1	0.842	0.96	29.47	25.07	24.72	26	Intron (uc007rdq.1/21752, intron 2 of 15)	13	73627001	73649041	22041	1	21752	uc007rdq.1	4327	ENSMUSG00000021611	Tert	telomerase reverse transcriptase	uc007rdp.1;uc007rdq.1;uc007rdr.1;uc011zbo.1;uc011zbp.1;uc011zbq.1	21752;21752;21752;21752;21752;21752	0;0;0;0;-4468;-4468	Unchanged
7281	chr11	117120182	117121462	1281	*	5.71	5.67	5.75	0.08	0.842	0.96	55.25	46.8	39.94	68	Intron (uc007mmz.2/74136, intron 2 of 2)	11	117115172	117128763	13592	1	74136	uc007mmz.2	5010	ENSMUSG00000020823	Sec14l1	SEC14-like lipid binding 1	uc007mmz.2;uc007mna.2;uc007mnb.2;uc007mnc.2;uc011yih.1	74136;74136;74136;74136;74136	0;0;0;0;0	Unchanged
15442	chr16	91766821	91767968	1148	*	5.61	5.65	5.57	-0.08	0.842	0.96	52.49	47.64	41.84	53	Intron (uc007zyh.2/16443, intron 1 of 15)	16	91729371	91832353	102983	1	16443	uc007zyh.2	37450	ENSMUSG00000022957	Itsn1	intersectin 1 (SH3 domain protein 1A)	uc007zyh.2;uc007zyi.2;uc007zyj.1	16443;16443;16443	0;0;0	Unchanged
6206	chr11	86621405	86627777	6373	*	8.89	8.87	8.9	0.04	0.842	0.96	484.35	449.61	518.26	440	Intron (uc007ksv.1/75909, intron 7 of 11)	11	86583865	86683822	99958	2	75909	uc007ksv.1	56045	ENSMUSG00000018171	Vmp1	vacuole membrane protein 1	uc007ksv.1;uc007ksw.1	75909;75909	0;0	Unchanged
36806	chr8	106059572	106061410	1839	*	7.52	7.49	7.54	0.05	0.842	0.96	210.87	149.59	185.43	187	Promoter (<=1kb)	8	106059603	106092579	32977	1	18021	uc009nfc.2	0	ENSMUSG00000031902	Nfatc3	nuclear factor of activated T cells, cytoplasmic, calcineurin dependent 3	uc012gjs.1;uc009nfe.2;uc012gjt.1;uc009nfc.2;uc009nfd.1;uc012gju.1	18021;18021;18021;18021;18021;18021	0;0;0;0;0;0	Unchanged
35557	chr8	18687739	18688341	603	*	4.44	4.38	4.5	0.13	0.842	0.96	24.86	16.71	11.41	34	Intron (uc012gae.1/244329, intron 10 of 11)	8	18595173	18712939	117767	1	244329	uc012gae.1	92566	ENSMUSG00000039842	Mcph1	microcephaly, primary autosomal recessive 1	uc009kzu.2;uc012gae.1;uc009kzt.2	11601;244329;244329	0;0;0	Unchanged
14365	chr16	5227595	5227892	298	*	2.99	3.09	2.89	-0.2	0.842	0.96	11.97	5.01	3.8	11	Distal Intergenic	16	5211819	5222299	10481	2	239691	uc012aaz.1	-5296	ENSMUSG00000051669	AU021092	expressed sequence AU021092	NA	NA	NA	Unchanged
23949	chr3	88530294	88533210	2917	*	8.28	8.31	8.26	-0.05	0.842	0.96	363.72	269.1	270.07	343	Promoter (<=1kb)	3	88532395	88541394	9000	1	72640	uc012crx.1	0	ENSMUSG00000074480	Mex3a	mex3 RNA binding family member A	uc012cry.1;uc012crx.1	100316808;72640	3172;0	Unchanged
40392	chrX	101328833	101329287	455	*	4.48	4.53	4.42	-0.11	0.842	0.96	21.18	25.07	22.82	20	Distal Intergenic	20	101300549	101321350	20802	1	245537	uc057mbx.1	28284	ENSMUSG00000031302	Nlgn3	neuroligin 3	NA	NA	NA	Unchanged
27506	chr4	152325119	152327415	2297	*	8.3	8.28	8.32	0.04	0.842	0.96	340.7	279.13	325.22	312	Promoter (<=1kb)	4	152325726	152334082	8357	1	19934	uc008wah.2	0	ENSMUSG00000028936	Rpl22	ribosomal protein L22	uc033igy.1;uc008wah.2;uc033igz.1;uc033iha.1;uc033ihb.1	19934;19934;19934;19934;19934	0;0;0;0;0	Unchanged
38077	chr9	44083344	44085341	1998	*	7.01	7.03	6.98	-0.06	0.842	0.96	151.94	110.31	112.21	140	Promoter (<=1kb)	9	44084920	44095627	10708	1	53376	uc009pbp.1	0	ENSMUSG00000032010	Usp2	ubiquitin specific peptidase 2	uc009pbn.1;uc012gro.1;uc009pbo.1;uc009pbp.1;uc012grp.1	53376;53376;53376;53376;53376	0;0;0;0;0	Unchanged
8668	chr12	85287219	85288495	1277	*	6.61	6.58	6.64	0.06	0.842	0.96	114.18	76.89	99.85	99	Promoter (<=1kb)	12	85288591	85299358	10768	1	72350	uc007ogw.2	-96	ENSMUSG00000045064	Zc2hc1c	zinc finger, C2HC-type containing 1C	uc007ogw.2	72350	0	Unchanged
23089	chr2	173705704	173706307	604	*	5.15	5.11	5.2	0.09	0.842	0.96	40.52	28.41	28.53	45	Exon (uc008oeg.2/uc008oeg.2, exon 1 of 1)	2	173701030	173701148	119	2	102465173	uc033hro.1	-4556	ENSMUSG00000098588	Mir6340	microRNA 6340	uc033hro.1;uc008oed.1;uc008oee.1	102465173;19334;19334	-4556;0;0	Unchanged
15636	chr17	5237387	5238730	1344	*	5.37	5.32	5.41	0.09	0.842	0.96	34.99	45.13	54.2	31	Intron (uc008aey.1/239985, intron 4 of 19)	17	4995074	5347656	352583	1	239985	uc008aey.1	242313	ENSMUSG00000069729	Arid1b	AT rich interactive domain 1B (SWI-like)	uc008aey.1	239985	0	Unchanged
40514	chrX	136741607	136742900	1294	*	7.14	7.11	7.16	0.05	0.842	0.96	154.7	122.01	149.3	137	Promoter (<=1kb)	20	136732942	136741609	8668	2	56397	uc009uiv.3	0	ENSMUSG00000031422	Morf4l2	mortality factor 4 like 2	uc009uiy.3;uc012hox.3;uc009uiu.4;uc012hoy.3;uc009uiv.3;uc012hoz.3;uc009uiw.4;uc012hpa.3	436230;56397;56397;56397;56397;56397;56397;56397	-57;0;0;0;0;0;0;0	Unchanged
1767	chr1	166267049	166267322	274	*	3.64	3.57	3.72	0.14	0.842	0.96	12.89	10.86	14.26	12	Intron (uc011wvd.1/100039795, intron 1 of 9)	1	166254139	166316832	62694	1	100039795	uc011wvd.1	12910	ENSMUSG00000040612	Ildr2	immunoglobulin-like domain containing receptor 2	uc011wvd.1;uc011wve.1;uc011wvf.1;uc011wvg.1;uc011wvh.1;uc011wvi.1;uc011wvj.1	100039795;100039795;100039795;100039795;100039795;100039795;100039795	0;0;0;0;0;0;0	Unchanged
26274	chr4	118008057	118008518	462	*	3.64	3.57	3.72	0.14	0.842	0.96	12.89	10.86	14.26	12	Intron (uc008ujk.3/20441, intron 5 of 11)	4	117932153	118134946	202794	2	20441	uc008ujk.3	126428	ENSMUSG00000028538	St3gal3	ST3 beta-galactoside alpha-2,3-sialyltransferase 3	uc008ujk.3;uc008ujl.3;uc008ujm.3;uc033idz.1	20441;20441;20441;20441	0;0;0;0	Unchanged
39876	chrX	7714783	7715019	237	*	3.59	3.52	3.67	0.15	0.842	0.96	12.89	10.03	11.41	14	Distal Intergenic	20	7722220	7728201	5982	1	54636	uc009smb.2	-7201	ENSMUSG00000039382	Wdr45	WD repeat domain 45	uc009sma.2	209416	0	Unchanged
25425	chr4	44777775	44778086	312	*	3.54	3.46	3.61	0.15	0.842	0.96	11.97	10.03	10.46	14	Intron (uc008sry.2/319885, intron 2 of 5)	4	44756559	44910997	154439	1	319885	uc008sry.2	21216	ENSMUSG00000035649	Zcchc7	zinc finger, CCHC domain containing 7	uc008sry.2;uc008srz.3;uc012ddi.1	319885;319885;319885	0;0;0	Unchanged
25271	chr4	34226049	34226428	380	*	3.93	3.87	4	0.13	0.842	0.96	17.5	11.7	19.97	12	Distal Intergenic	4	34028314	34050067	21754	2	67652	uc008sfz.1	-175982	ENSMUSG00000028264	Spaca1	sperm acrosome associated 1	NA	NA	NA	Unchanged
9146	chr12	112850831	112851182	352	*	4.49	4.43	4.54	0.11	0.842	0.96	24.86	18.39	26.63	20	3' UTR	12	112850876	112860916	10041	2	56696	uc007pfk.1	9734	ENSMUSG00000021298	Gpr132	G protein-coupled receptor 132	uc007pfk.1	56696	0	Unchanged
32195	chr6	127766274	127767546	1273	*	6.47	6.5	6.44	-0.06	0.842	0.96	92.08	88.58	91.29	82	Promoter (1-2kb)	6	127689009	127769159	80151	2	381813	uc009dwb.2	1613	ENSMUSG00000030350	Prmt8	protein arginine N-methyltransferase 8	uc009dwb.2	381813	0	Unchanged
20779	chr2	35691134	35691637	504	*	4.25	4.19	4.31	0.12	0.842	0.96	24.86	11.7	24.72	15	Intron (uc008jkx.2/69601, intron 3 of 16)	2	35558458	35730994	172537	1	69601	uc008jkx.2	132676	ENSMUSG00000026883	Dab2ip	disabled 2 interacting protein	uc008jkx.2;uc056zmf.1;uc008jkr.2;uc008jks.2;uc008jkt.2;uc056zmg.1	69601;69601;69601;69601;69601;69601	0;0;0;0;0;0	Unchanged
38361	chr9	57327519	57328057	539	*	4.5	4.44	4.56	0.12	0.842	0.96	27.62	15.88	16.17	31	Distal Intergenic	9	57391070	57400364	9295	1	73772	uc029xbh.1	-63013	NA	4930430J02Rik	RIKEN cDNA 4930430J02 gene	NA	NA	NA	Unchanged
14435	chr16	11444489	11444814	326	*	3.65	3.58	3.72	0.15	0.842	0.96	13.81	10.03	12.36	14	Intron (uc029swd.1/74478, intron 11 of 20)	16	11322904	11755473	432570	1	74478	uc029swd.1	121585	ENSMUSG00000071669	Snx29	sorting nexin 29	uc029swd.1;uc007yfi.2;uc007yfj.2;uc007yfk.1	74478;74478;74478;74478	0;0;0;0	Unchanged
37451	chr8	125733712	125734071	360	*	3.65	3.58	3.72	0.15	0.842	0.96	13.81	10.03	12.36	14	Promoter (<=1kb)	8	125734203	125739179	4977	1	66566	uc009nyj.3	-132	ENSMUSG00000031851	Ntpcr	nucleoside-triphosphatase, cancer-related	uc009nyj.3;uc009nyk.2	66566;66566	0;0	Unchanged
6667	chr11	100319268	100319623	356	*	3.57	3.65	3.48	-0.17	0.842	0.96	18.42	6.69	13.31	9	Promoter (<=1kb)	11	100319949	100322099	2151	1	20918	uc007lkv.2	-326	ENSMUSG00000035530	Eif1	eukaryotic translation initiation factor 1	uc007lkv.2	20918	0	Unchanged
25241	chr4	26345653	26347242	1590	*	7.29	7.27	7.31	0.05	0.842	0.96	150.09	157.95	166.41	152	Promoter (<=1kb)	4	26324506	26346652	22147	2	242362	uc008sej.1	0	ENSMUSG00000040520	Manea	mannosidase, endo-alpha	uc008sej.1	242362	0	Unchanged
486	chr1	64690962	64691900	939	*	6.33	6.36	6.29	-0.07	0.842	0.96	98.53	66.02	77.98	79	Promoter (<=1kb)	1	64691213	64725644	34432	1	227210	uc007bgx.2	0	ENSMUSG00000070871	Ccnyl1	cyclin Y-like 1	uc007bgx.2;uc007bgw.2	227210;69941	0;0	Unchanged
4894	chr11	29808470	29808993	524	*	3.99	3.92	4.05	0.13	0.842	0.96	20.26	10.03	17.12	16	Intron (uc007ihq.1/237711, intron 17 of 41)	11	29743051	30026033	282983	2	237711	uc007ihq.1	217040	ENSMUSG00000044072	Eml6	echinoderm microtubule associated protein like 6	uc007ihq.1	237711	0	Unchanged
16003	chr17	25641860	25642556	697	*	4.64	4.7	4.58	-0.13	0.842	0.96	39.6	12.54	24.72	23	Intron (uc008bbf.3/76483, intron 3 of 8)	17	25579174	25662826	83653	1	76483	uc008bbf.3	62686	ENSMUSG00000002279	Lmf1	lipase maturation factor 1	uc008bbf.3;uc033hbx.1;uc008bbg.1	76483;76483;76483	0;0;0	Unchanged
31202	chr6	57533293	57535453	2161	*	7.59	7.62	7.57	-0.05	0.842	0.96	229.28	163.8	180.68	199	Promoter (<=1kb)	6	57506502	57535426	28925	2	243382	uc009cch.1	0	ENSMUSG00000037826	Ppm1k	protein phosphatase 1K (PP2C domain containing)	uc009cch.1;uc009ccg.1	243382;67138	0;0	Unchanged
26020	chr4	105223319	105223583	265	*	3.21	3.11	3.3	0.18	0.842	0.96	6.45	10.86	6.66	13	Intron (uc008tye.1/67916, intron 5 of 5)	4	105157347	105232767	75421	1	67916	uc008tye.1	65972	ENSMUSG00000028517	Plpp3	phospholipid phosphatase 3	uc008tye.1	67916	0	Unchanged
19288	chr19	27380042	27380369	328	*	3.81	3.74	3.89	0.15	0.842	0.96	17.5	9.19	8.56	21	Distal Intergenic	19	27409730	27421483	11754	2	52874	uc008hbz.1	41114	ENSMUSG00000041360	Pum3	pumilio RNA-binding family member 3	NA	NA	NA	Unchanged
39534	chr9	109054110	109055741	1632	*	7.13	7.11	7.15	0.05	0.842	0.96	139.96	135.38	135.98	149	Promoter (<=1kb)	9	109054866	109057792	2927	1	66940	uc009rrq.2	0	ENSMUSG00000025647	Shisa5	shisa family member 5	uc009rrs.1;uc009rrt.1;uc009rru.2;uc009rrv.2;uc009rrr.1;uc009rrm.2;uc009rrn.2;uc009rro.2;uc009rrp.2;uc009rrq.2	111828493;111828493;111828493;111828493;22040;66940;66940;66940;66940;66940	0;0;0;0;0;0;0;0;0;0	Unchanged
26398	chr4	123663182	123665990	2809	*	8.1	8.15	8.05	-0.1	0.842	0.96	360.96	205.58	210.16	319	Promoter (<=1kb)	4	123665881	123671210	5330	1	102633214	uc057lkb.1	0	NA	Gm12925	predicted gene 12925	uc057lkb.1;uc008upl.2;uc008upr.2;uc008upq.1	102633214;11426;11426;11426	0;0;0;0	Unchanged
5099	chr11	50402502	50404381	1880	*	6.51	6.48	6.54	0.06	0.842	0.96	103.13	75.21	102.7	83	Intron (uc007isn.1/216724, intron 11 of 17)	11	50389303	50431111	41809	2	216724	uc007isn.1	26730	ENSMUSG00000020375	Rufy1	RUN and FYVE domain containing 1	uc007isn.1	216724	0	Unchanged
1978	chr1	178297544	178299519	1976	*	7.62	7.59	7.64	0.05	0.842	0.96	222.84	163.8	189.24	210	Distal Intergenic	1	178319153	178322693	3541	1	66359	uc007duz.1	-19634	ENSMUSG00000026500	Cox20	cytochrome c oxidase assembly protein 20	NA	NA	NA	Unchanged
28275	chr5	52219644	52221053	1410	*	6.02	6.06	5.99	-0.07	0.842	0.96	61.7	71.87	79.88	47	Intron (uc008xkk.1/414108, intron 5 of 5)	5	52190681	52245896	55216	1	414108	uc008xkk.1	28963	ENSMUSG00000097145	9230114K14Rik	RIKEN cDNA 9230114K14 gene	uc008xkk.1;uc029vhj.1	414108;414111	0;0	Unchanged
21224	chr2	75981687	75982362	676	*	5.45	5.41	5.49	0.08	0.843	0.96	41.44	43.46	39.94	50	Promoter (<=1kb)	2	75976172	75981967	5796	2	78802	uc008kew.3	0	ENSMUSG00000075271	Ttc30a1	tetratricopeptide repeat domain 30A1	uc008kew.3	78802	0	Unchanged
36715	chr8	95888579	95888847	269	*	3.49	3.58	3.41	-0.17	0.843	0.96	13.81	10.03	15.22	6	Promoter (<=1kb)	8	95864137	95888365	24229	2	14719	uc009mzi.1	-214	ENSMUSG00000031672	Got2	glutamatic-oxaloacetic transaminase 2, mitochondrial	uc009mzi.1	14719	0	Unchanged
23399	chr3	36862517	36863740	1224	*	6.53	6.56	6.5	-0.06	0.843	0.96	104.05	85.24	85.58	96	Promoter (<=1kb)	3	36863106	36943396	80291	1	229227	uc008ozw.2	0	ENSMUSG00000037270	4932438A13Rik	RIKEN cDNA 4932438A13 gene	uc008ozw.2;uc008ozx.2;uc008pab.2;uc008ozy.1;uc008ozz.1;uc008paa.1	229227;229227;229227;229227;229227;229227	0;0;0;0;-647;-647	Unchanged
18395	chr18	74063595	74065040	1446	*	6.5	6.47	6.53	0.06	0.843	0.96	100.37	76.89	80.83	104	Promoter (<=1kb)	18	73928486	74064392	135907	2	225724	uc008fpa.2	0	ENSMUSG00000024558	Mapk4	mitogen-activated protein kinase 4	uc008fpa.2;uc008fpb.2	225724;225724	0;0	Unchanged
6770	chr11	101618393	101618648	256	*	3.43	3.51	3.34	-0.16	0.843	0.96	11.05	11.7	13.31	7	Distal Intergenic	11	101610700	101615956	5257	1	666331	uc007lpo.1	7693	ENSMUSG00000086617	LOC666331	uncharacterized LOC666331	uc007lpo.1	666331	7693	Unchanged
19193	chr19	21586829	21587224	396	*	3.43	3.51	3.34	-0.16	0.843	0.96	11.05	11.7	13.31	7	Distal Intergenic	19	21597313	21652791	55479	2	66206	uc008gyz.1	65567	ENSMUSG00000035171	1110059E24Rik	RIKEN cDNA 1110059E24 gene	NA	NA	NA	Unchanged
8016	chr12	51819537	51819927	391	*	3.9	3.83	3.96	0.13	0.843	0.96	18.42	10.03	16.17	15	Intron (uc007nmz.2/207304, intron 2 of 42)	12	51743722	51829536	85815	2	207304	uc007nmz.2	9609	ENSMUSG00000035247	Hectd1	HECT domain E3 ubiquitin protein ligase 1	uc007nmz.2	207304	0	Unchanged
25711	chr4	62514668	62516927	2260	*	7.34	7.41	7.26	-0.14	0.843	0.96	232.97	106.13	104.6	203	Promoter (2-3kb)	4	62505984	62519909	13926	2	17025	uc008tez.2	2982	ENSMUSG00000028393	Alad	aminolevulinate, delta-, dehydratase	uc008tez.2;uc008tfa.2	17025;17025	0;0	Unchanged
31885	chr6	114915340	114915839	500	*	3.95	4.02	3.89	-0.13	0.843	0.96	16.57	15.88	8.56	21	Intron (uc009dif.3/232334, intron 1 of 4)	6	114862090	114921752	59663	2	232334	uc009dif.3	5913	ENSMUSG00000030315	Vgll4	vestigial like family member 4	uc009dif.3;uc009dig.3	232334;232334	0;0	Unchanged
7821	chr12	30791053	30791458	406	*	3.56	3.64	3.47	-0.18	0.843	0.96	17.5	7.52	17.12	5	Distal Intergenic	12	30884324	30893854	9531	1	100294583	uc007ngv.1	-92866	ENSMUSG00000054204	Alkal2	ALK and LTK ligand 2	NA	NA	NA	Unchanged
15391	chr16	90133867	90134485	619	*	4.2	4.27	4.13	-0.14	0.843	0.96	28.55	10.03	19.97	15	Intron (uc007zvw.2/21844, intron 1 of 11)	16	89787111	90143814	356704	2	21844	uc007zvw.2	9329	ENSMUSG00000002489	Tiam1	T cell lymphoma invasion and metastasis 1	uc007zvw.2	21844	0	Unchanged
39269	chr9	98600752	98601687	936	*	5.62	5.58	5.66	0.08	0.843	0.96	61.7	34.26	53.25	48	Promoter (<=1kb)	9	98588730	98601679	12950	2	64655	uc009rdn.3	0	ENSMUSG00000032459	Mrps22	mitochondrial ribosomal protein S22	uc009rdn.3;uc009rdo.2	64655;64655	0;0	Unchanged
23262	chr3	20076198	20076809	612	*	5.88	5.84	5.92	0.07	0.843	0.96	75.51	39.28	62.76	58	Exon (uc008osk.1/20585, exon 10 of 21)	3	20057811	20108521	50711	1	20585	uc008osk.1	18387	ENSMUSG00000002428	Hltf	helicase-like transcription factor	uc008osk.1;uc008osl.2;uc008osm.2	20585;20585;20585	0;0;0	Unchanged
37620	chr9	8731590	8734922	3333	*	7.72	7.65	7.79	0.14	0.843	0.96	275.33	125.36	151.2	290	Intron (uc009odm.2/102634431, intron 1 of 4)	9	8644078	8740988	96911	2	102634431	uc009odm.2	6066	ENSMUSG00000111602	Gm32014	predicted gene, 32014	uc009odm.2;uc033jip.1	102634431;102634431	0;0	Unchanged
6375	chr11	94548032	94551432	3401	*	8.62	8.64	8.6	-0.04	0.843	0.96	439.23	361.03	399.39	379	Promoter (<=1kb)	11	94539798	94549207	9410	2	237926	uc007kza.2	0	ENSMUSG00000039096	Rsad1	radical S-adenosyl methionine domain containing 1	uc007kza.2;uc007kzb.1;uc011ycx.4	237926;237926;237926	0;0;0	Unchanged
8659	chr12	85176082	85176561	480	*	4.19	4.13	4.25	0.13	0.843	0.96	25.78	9.19	16.17	22	Promoter (<=1kb)	12	85166639	85177313	10675	2	18654	uc007ogq.2	752	ENSMUSG00000004791	Pgf	placental growth factor	uc033gee.1;uc007ogq.2	18654;18654	0;0	Unchanged
2880	chr10	42492593	42493091	499	*	3.94	4	3.87	-0.13	0.843	0.96	11.97	20.06	14.26	15	Distal Intergenic	10	42502054	42535369	33316	1	54198	uc007eyr.2	-8963	ENSMUSG00000019804	Snx3	sorting nexin 3	NA	NA	NA	Unchanged
38681	chr9	65606085	65606885	801	*	5.05	5	5.1	0.09	0.843	0.96	42.36	21.73	31.38	37	Distal Intergenic	9	65592124	65594578	2455	1	208084	uc009qdr.1	13961	ENSMUSG00000041064	Pif1	PIF1 5'-to-3' DNA helicase	NA	NA	NA	Unchanged
32101	chr6	124526265	124526629	365	*	4.71	4.66	4.77	0.1	0.843	0.96	23.02	27.58	31.38	23	Distal Intergenic	6	124512621	124523440	10820	1	50909	uc009dra.2	13644	ENSMUSG00000055172	C1ra	complement component 1, r subcomponent A	uc009drb.1;uc009drc.1;uc009dra.2	50908;50908;50909	0;0;0	Unchanged
410	chr1	59803374	59804281	908	*	5.26	5.3	5.22	-0.09	0.843	0.96	39.6	39.28	32.33	42	Intron (uc007bdz.2/12168, intron 1 of 12)	1	59764279	59878081	113803	1	12168	uc007bdz.2	39095	ENSMUSG00000067336	Bmpr2	bone morphogenetic protein receptor, type II (serine/threonine kinase)	uc007bdz.2	12168	0	Unchanged
15297	chr16	59471750	59472585	836	*	5.84	5.88	5.81	-0.07	0.843	0.96	51.57	66.02	59.91	52	Promoter (<=1kb)	16	59471775	59477567	5793	1	67014	uc007zpg.2	0	ENSMUSG00000022724	Riox2	ribosomal oxygenase 2	uc007zpg.2;uc007zph.3;uc029sxw.1	67014;67014;75636	0;0;-2512	Unchanged
39679	chr9	118150259	118152190	1932	*	7.64	7.62	7.66	0.04	0.843	0.96	203.5	189.71	209.21	196	Promoter (<=1kb)	9	118150231	118170376	20146	1	100502695	uc009rzn.1	28	ENSMUSG00000097402	Gm17399	predicted gene, 17399	uc009rzn.1;uc009rzm.3;uc009rzl.3	100502695;67899;67899	0;0;0	Unchanged
5747	chr11	73019008	73019929	922	*	6.54	6.51	6.57	0.06	0.843	0.96	118.79	63.51	88.44	102	Promoter (<=1kb)	11	73019008	73042073	23066	1	55984	uc007jzt.2	0	ENSMUSG00000020785	Camkk1	calcium/calmodulin-dependent protein kinase kinase 1, alpha	uc007jzs.1;uc007jzq.2;uc007jzr.2;uc007jzt.2	100043309;18436;18436;55984	0;19863;9217;0	Unchanged
24637	chr3	122497404	122498687	1284	*	6.36	6.39	6.33	-0.06	0.843	0.96	78.27	89.42	79.88	81	Intron (uc008req.3/29815, intron 3 of 11)	3	122419780	122530183	110404	1	29815	uc008req.3	77624	ENSMUSG00000028121	Bcar3	breast cancer anti-estrogen resistance 3	uc008req.3	29815	0	Unchanged
15400	chr16	90339385	90339772	388	*	4.03	3.96	4.09	0.13	0.843	0.96	21.18	10.03	18.07	16	Distal Intergenic	16	90386397	90499553	113157	1	26559	uc007zwi.1	-46625	ENSMUSG00000053414	Hunk	hormonally upregulated Neu-associated kinase	NA	NA	NA	Unchanged
5164	chr11	52359280	52362742	3463	*	9.4	9.42	9.38	-0.04	0.843	0.96	795.59	577.47	630.47	705	Promoter (<=1kb)	11	52360862	52389397	28536	1	22333	uc007ivm.2	0	ENSMUSG00000020402	Vdac1	voltage-dependent anion channel 1	uc007ivm.2	22333	0	Unchanged
6639	chr11	98793833	98797781	3949	*	8.93	8.89	8.97	0.08	0.843	0.96	593.93	352.67	436.48	565	Promoter (<=1kb)	11	98795769	98801038	5270	1	74026	uc007lhi.2	0	ENSMUSG00000052915	Msl1	male specific lethal 1	uc007lhl.1;uc007lhi.2;uc007lhj.2;uc007lhk.2;uc007lhm.1;uc007lhn.2	100037262;74026;74026;74026;74026;74026	0;0;0;0;-873;-873	Unchanged
15644	chr17	5752562	5753257	696	*	5.06	5.01	5.11	0.09	0.843	0.96	29.47	35.1	40.89	28	3' UTR	17	5492600	5753891	261292	1	224454	uc008aff.1	259962	ENSMUSG00000034265	Zdhhc14	zinc finger, DHHC domain containing 14	uc008aff.1;uc008afg.1	224454;224454	0;0	Unchanged
266	chr1	45837339	45837675	337	*	3.52	3.44	3.6	0.16	0.843	0.96	9.21	12.54	15.22	9	Distal Intergenic	1	45814545	45823613	9069	1	73674	uc011wkg.1	22794	ENSMUSG00000025995	Wdr75	WD repeat domain 75	NA	NA	NA	Unchanged
23713	chr3	70807498	70807850	353	*	3.52	3.44	3.6	0.16	0.843	0.96	9.21	12.54	15.22	9	Promoter (<=1kb)	3	70772379	70807291	34913	2	625901	uc008pmp.1	-207	ENSMUSG00000097252	Gm6634	predicted gene 6634	uc008pmp.1	625901	0	Unchanged
1917	chr1	171469684	171470732	1049	*	5.53	5.49	5.57	0.08	0.843	0.96	40.52	49.31	57.06	38	Distal Intergenic	1	171437561	171464593	27033	1	16456	uc007doo.1	32123	ENSMUSG00000038235	F11r	F11 receptor	NA	NA	NA	Unchanged
8953	chr12	108274283	108275436	1154	*	5.99	5.95	6.02	0.07	0.843	0.96	81.03	42.62	55.15	75	Promoter (<=1kb)	12	108206345	108275417	69073	2	668158	uc011yrs.1	0	ENSMUSG00000084883	Ccdc85c	coiled-coil domain containing 85C	uc011yrs.1	668158	0	Unchanged
18081	chr18	60593885	60594314	430	*	4.28	4.34	4.22	-0.12	0.843	0.96	22.1	18.39	14.26	23	3' UTR	18	60593990	60600497	6508	2	104027	uc008fao.2	6183	ENSMUSG00000043079	Synpo	synaptopodin	uc008fao.2;uc008fap.2;uc008faq.2;uc012bdl.1	104027;104027;104027;170947	0;0;0;-2169	Unchanged
40416	chrX	102166634	102167476	843	*	5.07	5.02	5.11	0.09	0.843	0.96	34.99	30.09	33.28	36	Distal Intergenic	20	102142820	102157091	14272	2	236930	uc009tyk.2	-9543	ENSMUSG00000051220	Ercc6l	excision repair cross-complementing rodent repair deficiency complementation group 6 like	NA	NA	NA	Unchanged
35979	chr8	48109548	48111363	1816	*	8.01	8.04	7.99	-0.05	0.843	0.96	311.24	213.94	249.15	259	Promoter (<=1kb)	8	48109958	48141667	31710	1	320685	uc009lro.2	0	ENSMUSG00000031562	Dctd	dCMP deaminase	uc012gdr.1;uc009lro.2;uc009lrp.2;uc012gds.1;uc009lrq.1;uc012gdt.1	320685;320685;320685;320685;320685;320685	0;0;0;0;0;-597	Unchanged
39860	chrX	7187916	7188939	1024	*	5.1	5.14	5.06	-0.09	0.843	0.96	33.15	37.61	28.53	38	Promoter (<=1kb)	20	7158412	7188714	30303	2	12728	uc009sle.3	0	ENSMUSG00000004317	Clcn5	chloride channel, voltage-sensitive 5	uc009sle.3;uc029xhv.1	12728;12728	0;0	Unchanged
32411	chr6	140514296	140514714	419	*	4.11	4.04	4.17	0.13	0.843	0.96	11.97	20.89	19.02	17	Intron (uc009eob.1/109135, intron 3 of 30)	6	140424099	140594906	170808	1	109135	uc009eob.1	90197	ENSMUSG00000030231	Plekha5	pleckstrin homology domain containing, family A member 5	uc009eob.1;uc009eoc.1	109135;109135	0;0	Unchanged
1547	chr1	155811752	155813621	1870	*	7.37	7.35	7.4	0.05	0.843	0.96	182.32	143.74	147.4	190	Promoter (<=1kb)	1	155778155	155812899	34745	2	104009	uc007dbo.1	0	ENSMUSG00000033684	Qsox1	quiescin Q6 sulfhydryl oxidase 1	uc007dbo.1;uc007dbp.1;uc011wtx.1;uc007dbq.1	104009;104009;104009;104009	0;0;0;0	Unchanged
10818	chr13	111904907	111905629	723	*	5.59	5.54	5.63	0.09	0.843	0.96	60.77	32.59	32.33	67	Distal Intergenic	13	111867936	111871937	4002	1	102636620	uc007rwb.1	36971	ENSMUSG00000086111	Gm15326	predicted gene 15326	NA	NA	NA	Unchanged
13180	chr15	71734784	71735615	832	*	5.22	5.17	5.26	0.09	0.843	0.96	27.62	44.29	43.74	33	Distal Intergenic	15	71487411	71727838	240428	2	70363	uc007wbi.1	-6946	ENSMUSG00000036800	Fam135b	family with sequence similarity 135, member B	NA	NA	NA	Unchanged
26307	chr4	119442055	119442964	910	*	5.22	5.18	5.26	0.09	0.843	0.96	31.31	40.95	40.89	36	Intron (uc008umn.2/332934, intron 4 of 7)	4	119422684	119453899	31216	1	332934	uc008umn.2	19371	ENSMUSG00000070806	Zmynd12	zinc finger, MYND domain containing 12	uc008umn.2	332934	0	Unchanged
33459	chr7	44741066	44741891	826	*	5.21	5.17	5.26	0.09	0.843	0.96	44.2	27.58	31.38	45	5' UTR	7	44731482	44748349	16868	2	243963	uc009gqn.2	6458	ENSMUSG00000048012	Zfp473	zinc finger protein 473	uc009gqn.2;uc009gqo.2;uc033izc.1;uc009gqp.2;uc009gqq.2	243963;243963;243963;243963;243963	0;0;0;0;0	Unchanged
20603	chr2	31741958	31742399	442	*	4.3	4.24	4.36	0.12	0.844	0.96	20.26	17.55	19.97	21	Intron (uc008jdz.3/11350, intron 1 of 11)	2	31688537	31804362	115826	1	11350	uc008jdz.3	53421	ENSMUSG00000026842	Abl1	c-abl oncogene 1, non-receptor tyrosine kinase	uc008jdz.3;uc008jea.3;uc008jeb.3;uc033hmk.1	11350;11350;11350;11350	0;0;0;0	Unchanged
24520	chr3	108779988	108780599	612	*	3.84	3.77	3.91	0.13	0.844	0.96	15.65	11.7	19.02	11	Intron (uc008qzp.2/329738, intron 10 of 11)	3	108739658	108782309	42652	1	329738	uc008qzp.2	40330	ENSMUSG00000049565	Aknad1	AKNA domain containing 1	uc008qzp.2;uc012cwe.1	329738;329738	0;0	Unchanged
8869	chr12	100907860	100908138	279	*	3.54	3.46	3.61	0.15	0.844	0.96	11.97	10.03	11.41	13	Promoter (<=1kb)	12	100876682	100908198	31517	2	238377	uc007ota.2	60	ENSMUSG00000047415	Gpr68	G protein-coupled receptor 68	uc007ota.2;uc007otb.2;uc007otd.1;uc007ote.1	238377;238377;68339;68339	0;0;37770;0	Unchanged
24113	chr3	94563969	94566429	2461	*	7.09	7.11	7.06	-0.05	0.844	0.96	158.38	118.67	138.84	128	Intron (uc008qgr.2/76742, intron 1 of 11)	3	94497542	94582716	85175	2	76742	uc008qgr.2	16287	ENSMUSG00000028136	Snx27	sorting nexin family member 27	uc008qgr.2;uc008qgs.2	76742;76742	0;0	Unchanged
32982	chr7	24593425	24594495	1071	*	5.66	5.7	5.62	-0.08	0.844	0.96	60.77	43.46	45.65	53	5' UTR	7	24587543	24608925	21383	1	66071	uc009fqb.3	5882	ENSMUSG00000064254	Ethe1	ethylmalonic encephalopathy 1	uc009fqb.3	66071	0	Unchanged
37916	chr9	35210043	35212197	2155	*	8.16	8.18	8.13	-0.05	0.844	0.96	344.39	235.67	279.58	282	Promoter (<=1kb)	9	35204208	35210970	6763	2	235169	uc009osw.2	0	ENSMUSG00000039048	Foxred1	FAD-dependent oxidoreductase domain containing 1	uc012gqg.1;uc009ota.2;uc009otb.2;uc012gqh.2;uc009osw.2;uc009ost.3;uc009osu.3;uc009osv.3;uc012gqf.3;uc009osx.2;uc009osy.1;uc009osz.1	109229;109229;109229;109229;235169;235169;235169;235169;235169;235169;67398;67398	23286;0;0;0;0;0;0;0;0;0;0;-515	Unchanged
39895	chrX	8073455	8074613	1159	*	6.8	6.83	6.77	-0.06	0.844	0.96	134.44	93.6	98.9	120	Promoter (<=1kb)	20	8061171	8074313	13143	2	20937	uc009snp.2	0	ENSMUSG00000039231	Suv39h1	suppressor of variegation 3-9 1	uc009snp.2;uc009snq.2;uc009snr.1	20937;20937;20937	0;0;0	Unchanged
31585	chr6	89643650	89644777	1128	*	6.84	6.87	6.81	-0.06	0.844	0.96	135.36	97.78	118.87	105	Promoter (<=1kb)	6	89643988	89675529	31542	1	232223	uc009cwj.1	0	ENSMUSG00000000811	Txnrd3	thioredoxin reductase 3	uc009cwj.1;uc012eou.1	232223;232223	0;0	Unchanged
19830	chr19	53325071	53326836	1766	*	8.11	8.08	8.13	0.04	0.844	0.96	317.68	224.81	271.97	287	Intron (uc008hwo.1/17859, intron 1 of 5)	19	53310506	53375810	65305	1	17859	uc008hwo.1	14565	ENSMUSG00000025025	Mxi1	MAX interactor 1, dimerization protein	uc008hwo.1;uc008hwp.2;uc008hwq.1;uc008hwr.1	17859;17859;17859;17859	0;0;0;0	Unchanged
37220	chr8	120666750	120669164	2415	*	8.12	8.1	8.14	0.04	0.844	0.96	324.13	223.13	265.31	299	Promoter (<=1kb)	8	120608600	120668142	59543	2	105734727	uc057ccr.1	0	ENSMUSG00000097919	Gm27021	predicted gene, 27021	uc057ccr.1;uc009nrh.2;uc009nri.2;uc009nrf.2;uc009nrg.2	105734727;12857;12857;18117;18117	0;0;0;0;0	Unchanged
32207	chr6	128010768	128011178	411	*	4.67	4.62	4.72	0.1	0.844	0.96	23.94	25.07	25.68	27	Intron (uc009eco.1/109246, intron 3 of 8)	6	127961400	128136709	175310	2	109246	uc009eco.1	125531	ENSMUSG00000030352	Tspan9	tetraspanin 9	uc009eco.1;uc009ecp.1;uc009ecq.1	109246;109246;109246	0;0;0	Unchanged
14315	chr16	4476350	4477810	1461	*	6.51	6.55	6.48	-0.06	0.844	0.96	104.97	81.9	97.95	81	Downstream (2-3kb)	16	4480228	4523053	42826	2	106393	uc007xzt.1	45243	ENSMUSG00000022519	Srl	sarcalumenin	uc007xzt.1;uc007xzu.1	106393;106393	0;0	Unchanged
40228	chrX	74296412	74296919	508	*	4.36	4.42	4.3	-0.12	0.844	0.96	19.34	23.4	11.41	28	Promoter (<=1kb)	20	74297097	74304689	7593	1	54411	uc029xkr.1	-178	ENSMUSG00000019087	Atp6ap1	ATPase, H+ transporting, lysosomal accessory protein 1	uc029xkr.1;uc009tol.2	54411;54411	0;0	Unchanged
25184	chr4	15265013	15265576	564	*	4.78	4.83	4.73	-0.1	0.844	0.96	29.47	27.58	17.12	36	Promoter (<=1kb)	4	15265820	15286753	20934	1	100201	uc008sbk.2	-244	ENSMUSG00000043252	Tmem64	transmembrane protein 64	uc008sbk.2	100201	0	Unchanged
34161	chr7	92873637	92876371	2735	*	8.1	8.08	8.12	0.04	0.844	0.96	293.74	245.7	276.72	278	Promoter (<=1kb)	7	92875253	92901747	26495	1	72461	uc009iij.2	0	ENSMUSG00000061119	Prcp	prolylcarboxypeptidase (angiotensinase C)	uc009iij.2;uc009iik.2;uc012fpd.1;uc009iih.2;uc009iii.2	72461;72461;72461;74041;74041	0;0;0;0;0	Unchanged
29742	chr5	136069978	136070178	201	*	3.28	3.2	3.37	0.17	0.844	0.96	8.29	10.03	6.66	14	Distal Intergenic	5	136057267	136064324	7058	1	69665	uc008zzr.2	12711	ENSMUSG00000006143	Upk3bl	uroplakin 3B-like	NA	NA	NA	Unchanged
33603	chr7	47098326	47098629	304	*	4.38	4.43	4.31	-0.12	0.844	0.96	24.86	18.39	23.77	16	Intron (uc009gzz.3/19259, intron 2 of 13)	7	47077798	47132598	54801	2	19259	uc009gzz.3	33969	ENSMUSG00000030854	Ptpn5	protein tyrosine phosphatase, non-receptor type 5	uc009gzz.3;uc009haa.3;uc009hab.3;uc009hac.1	19259;19259;19259;19259	0;0;0;0	Unchanged
12779	chr15	41022431	41022758	328	*	3.89	3.82	3.95	0.13	0.844	0.96	15.65	12.54	20.92	10	Intron (uc007vos.1/22762, intron 5 of 7)	15	40655042	41104592	449551	1	22762	uc007vos.1	367389	ENSMUSG00000022306	Zfpm2	zinc finger protein, multitype 2	uc007vos.1	22762	0	Unchanged
32988	chr7	24841340	24842165	826	*	4.53	4.47	4.58	0.11	0.844	0.96	28.55	15.88	21.87	26	Distal Intergenic	7	24818795	24840275	21481	1	545936	uc009fqn.1	22545	ENSMUSG00000011350	Gm5893	predicted gene 5893	uc009fqn.1	545936	22545	Unchanged
23943	chr3	88488637	88497059	8423	*	9.8	9.82	9.78	-0.04	0.844	0.96	1005.54	800.61	894.83	867	Promoter (<=1kb)	3	88483205	88493312	10108	2	16905	uc008pvk.3	0	ENSMUSG00000028063	Lmna	lamin A	uc008pvj.3;uc008pvk.3;uc008pvl.3	16905;16905;16905	0;0;0	Unchanged
15866	chr17	21961773	21963200	1428	*	7.04	7.07	7.01	-0.06	0.844	0.96	161.14	107.81	123.62	135	Promoter (<=1kb)	17	21926963	21962464	35502	2	73233	uc008arl.1	0	ENSMUSG00000071267	Zfp942	zinc finger protein 942	uc008arl.1;uc008arm.2	73233;74670	0;0	Unchanged
31577	chr6	89349628	89349989	362	*	3.86	3.93	3.79	-0.14	0.844	0.96	12.89	17.55	6.66	21	Intron (uc009cwg.3/18844, intron 3 of 31)	6	89316313	89362613	46301	2	18844	uc009cwg.3	12624	ENSMUSG00000030084	Plxna1	plexin A1	uc009cwg.3	18844	0	Unchanged
6137	chr11	84512347	84513554	1208	*	7.07	7.05	7.1	0.05	0.844	0.96	145.49	118.67	122.67	151	Promoter (<=1kb)	11	84422856	84513501	90646	2	56321	uc007kqm.1	0	ENSMUSG00000018697	Aatf	apoptosis antagonizing transcription factor	uc007kqm.1;uc007kqn.1	56321;56321	0;0	Unchanged
10716	chr13	103493370	103493771	402	*	3.89	3.96	3.82	-0.15	0.844	0.96	21.18	10.03	15.22	13	Distal Intergenic	13	103023142	103334492	311351	2	328329	uc007rsf.2	-158878	ENSMUSG00000034751	Mast4	microtubule associated serine/threonine kinase family member 4	NA	NA	NA	Unchanged
31254	chr6	71735067	71736226	1160	*	6.64	6.67	6.62	-0.06	0.844	0.96	109.58	94.43	94.14	102	Intron (uc009chc.3/52250, intron 1 of 6)	6	71707681	71810710	103030	1	52250	uc009chc.3	27386	ENSMUSG00000052852	Reep1	receptor accessory protein 1	uc009chc.3	52250	0	Unchanged
30961	chr6	39781147	39782358	1212	*	5.97	6.01	5.93	-0.08	0.844	0.96	85.64	43.46	56.11	66	Distal Intergenic	6	39801804	39810936	9133	2	14548	uc009bmh.3	28578	ENSMUSG00000029918	Mrps33	mitochondrial ribosomal protein S33	NA	NA	NA	Unchanged
15445	chr16	91930395	91932340	1946	*	7.75	7.78	7.73	-0.05	0.844	0.96	253.23	185.53	202.55	222	Promoter (<=1kb)	16	91925223	91931630	6408	2	28080	uc007zys.1	0	ENSMUSG00000022956	Atp5o	ATP synthase, H+ transporting, mitochondrial F1 complex, O subunit	uc007zys.1	28080	0	Unchanged
18526	chr18	78255023	78256951	1929	*	7.05	7.02	7.08	0.05	0.844	0.96	148.25	111.98	122.67	147	Intron (uc008fsg.2/27411, intron 3 of 21)	18	78146144	78596950	450807	2	27411	uc008fsg.2	339999	ENSMUSG00000024552	Slc14a2	solute carrier family 14 (urea transporter), member 2	uc008fsg.2;uc008fsh.2	27411;27411	0;0	Unchanged
36357	chr8	78307412	78307683	272	*	3.07	3.16	2.97	-0.19	0.844	0.96	12.89	5.01	5.71	10	Intron (uc009mhx.1/73301, intron 9 of 13)	8	78213342	78394326	180985	1	73301	uc009mhx.1	94070	ENSMUSG00000037101	Ttc29	tetratricopeptide repeat domain 29	uc009mhx.1	73301	0	Unchanged
23443	chr3	41550407	41552673	2267	*	6.67	6.7	6.64	-0.06	0.845	0.96	111.42	96.11	116.97	82	Distal Intergenic	3	41555734	41616864	61131	1	269424	uc008pcj.2	-3061	ENSMUSG00000025764	Jade1	jade family PHD finger 1	uc008pcj.2	269424	0	Unchanged
39002	chr9	77749437	77751685	2249	*	8.25	8.27	8.23	-0.05	0.845	0.96	378.46	240.68	292.89	306	Promoter (2-3kb)	9	77754535	77794489	39955	1	14629	uc009qtm.2	-2850	ENSMUSG00000032350	Gclc	glutamate-cysteine ligase, catalytic subunit	uc009qtm.2	14629	0	Unchanged
23292	chr3	27652196	27652724	529	*	4.14	4.08	4.2	0.12	0.845	0.96	22.1	11.7	23.77	13	Intron (uc008otq.2/72007, intron 2 of 26)	3	27416162	27710398	294237	2	72007	uc008otq.2	57674	ENSMUSG00000039286	Fndc3b	fibronectin type III domain containing 3B	uc008otq.2;uc008otp.2;uc008otr.1	72007;72007;72007	0;0;0	Unchanged
19691	chr19	45448171	45449007	837	*	5.23	5.19	5.27	0.09	0.845	0.96	46.04	26.74	50.4	27	Intron (uc008hqx.2/12234, intron 3 of 13)	19	45363734	45522237	158504	1	12234	uc008hqx.2	84437	ENSMUSG00000025217	Btrc	beta-transducin repeat containing protein	uc008hqx.2;uc008hqy.2;uc008hqz.2;uc012bmn.1;uc033hks.1;uc008hra.2	12234;12234;12234;12234;12234;12234	0;0;0;0;0;0	Unchanged
39277	chr9	99242863	99244121	1259	*	6.31	6.28	6.34	0.06	0.845	0.96	96.69	58.5	72.27	90	Promoter (<=1kb)	9	99243468	99263809	20342	1	68121	uc009rdw.1	0	ENSMUSG00000056267	Cep70	centrosomal protein 70	uc009rdw.1;uc009rdx.1;uc009rdy.1;uc009rdz.2	68121;68121;68121;68121	0;0;0;0	Unchanged
23263	chr3	20132980	20133636	657	*	4.28	4.22	4.34	0.12	0.845	0.96	14.73	22.56	26.63	14	Intron (uc056zrp.1/27357, intron 5 of 6)	3	20122084	20155116	33033	2	27357	uc056zrp.1	21480	ENSMUSG00000019528	Gyg	glycogenin	uc056zrp.1	27357	0	Unchanged
37396	chr8	124290172	124292052	1881	*	7.12	7.09	7.14	0.05	0.845	0.96	154.7	118.67	139.79	143	Intron (uc009nwz.3/108148, intron 1 of 15)	8	124231394	124345722	114329	1	108148	uc009nwz.3	58778	ENSMUSG00000089704	Galnt2	polypeptide N-acetylgalactosaminyltransferase 2	uc009nwz.3	108148	0	Unchanged
29508	chr5	128947347	128947578	232	*	3.43	3.51	3.35	-0.16	0.845	0.96	11.05	11.7	11.41	9	Intron (uc008zsl.2/231760, intron 1 of 21)	5	128757788	128953486	195699	2	231760	uc008zsl.2	5908	ENSMUSG00000029420	Rimbp2	RIMS binding protein 2	uc008zsl.2;uc008zsm.2;uc012edx.2	231760;231760;231760	0;0;0	Unchanged
39601	chr9	111122092	111122449	358	*	4.1	4.17	4.03	-0.14	0.845	0.96	19.34	16.71	23.77	9	Intron (uc009rvm.2/71268, intron 2 of 13)	9	111118111	111225668	107558	1	71268	uc009rvm.2	3981	ENSMUSG00000032497	Lrrfip2	leucine rich repeat (in FLII) interacting protein 2	uc009rvm.2;uc009rvn.2	71268;71268	0;0	Unchanged
30755	chr6	33582622	33582863	242	*	3.85	3.78	3.91	0.13	0.845	0.96	16.57	10.86	18.07	12	Intron (uc009bgt.2/20336, intron 10 of 17)	6	33249150	33972943	723794	1	20336	uc009bgt.2	333472	ENSMUSG00000029763	Exoc4	exocyst complex component 4	uc009bgs.1;uc009bgt.2	20336;20336	0;0	Unchanged
16415	chr17	34119491	34124371	4881	*	10.43	10.42	10.45	0.03	0.845	0.96	1520.28	1210.94	1386.47	1409	Promoter (<=1kb)	17	34112019	34119900	7882	2	14312	uc029thd.1	0	ENSMUSG00000024335	Brd2	bromodomain containing 2	uc029thd.1;uc008cbi.1;uc008cbj.2;uc029the.1;uc008cbk.2;uc008cbl.2	14312;14312;14312;14312;14312;14998	0;0;0;0;0;0	Unchanged
14077	chr15	99722889	99725447	2559	*	8.96	8.94	8.98	0.04	0.845	0.96	504.61	477.19	472.62	534	3' UTR	15	99717593	99725008	7416	1	14555	uc007xqd.2	5296	ENSMUSG00000023019	Gpd1	glycerol-3-phosphate dehydrogenase 1 (soluble)	uc007xqd.2;uc007xqe.2	14555;66379	0;0	Unchanged
11832	chr14	63164022	63164381	360	*	3.64	3.57	3.71	0.14	0.845	0.96	12.89	10.86	15.22	11	Intron (uc007uhj.4/14137, intron 4 of 9)	14	63145150	63179578	34429	2	14137	uc007uhj.4	15197	ENSMUSG00000021273	Fdft1	farnesyl diphosphate farnesyl transferase 1	uc007uhj.4	14137	0	Unchanged
22648	chr2	156447061	156447436	376	*	3.64	3.57	3.71	0.14	0.845	0.96	12.89	10.86	15.22	11	Intron (uc008nng.2/13821, intron 2 of 6)	2	156420909	156502428	81520	1	13821	uc008nng.2	26152	ENSMUSG00000027624	Epb41l1	erythrocyte membrane protein band 4.1 like 1	uc008nng.2;uc008nnh.2;uc008nni.2;uc008nnk.2;uc008nnl.2;uc008nnm.2;uc008nnn.2	13821;13821;13821;13821;13821;13821;13821	0;0;0;0;0;0;0	Unchanged
34158	chr7	92740473	92741503	1031	*	7.41	7.43	7.39	-0.05	0.845	0.961	188.77	157.11	161.66	173	Promoter (<=1kb)	7	92740706	92741459	754	2	666737	uc012fpc.1	0	ENSMUSG00000074024	4632427E13Rik	RIKEN cDNA 4632427E13 gene	uc012fpc.1;uc009iif.1	666737;75985	0;0	Unchanged
15858	chr17	21578838	21579467	630	*	4.87	4.82	4.92	0.09	0.845	0.961	34.07	22.56	29.48	31	Intron (uc008arc.2/381066, intron 3 of 5)	17	21567046	21588685	21640	1	381066	uc008arc.2	11792	ENSMUSG00000067931	Zfp948	zinc finger protein 948	uc008arc.2	381066	0	Unchanged
18925	chr19	7381612	7383886	2275	*	8.94	8.92	8.96	0.04	0.845	0.961	580.12	389.44	465.01	533	Promoter (<=1kb)	19	7383003	7383561	559	1	654802	uc008gkx.3	0	NA	1700105P06Rik	RIKEN cDNA 1700105P06 gene	uc008gkx.3;uc008gkv.2;uc008gkw.2	654802;68229;68229	0;0;0	Unchanged
24748	chr3	129941595	129942095	501	*	4.33	4.28	4.39	0.11	0.845	0.961	21.18	17.55	21.87	20	Intron (uc008rir.2/66815, intron 1 of 7)	3	129914960	129970206	55247	2	66815	uc008rir.2	28111	ENSMUSG00000027994	Mcub	mitochondrial calcium uniporter dominant negative beta subunit	uc008rir.2;uc008ris.3	66815;66815	0;0	Unchanged
40159	chrX	56609885	56610315	431	*	4.48	4.54	4.43	-0.11	0.845	0.961	23.02	23.4	18.07	25	Promoter (<=1kb)	20	56609835	56664230	54396	1	236794	uc009tgk.2	50	ENSMUSG00000060681	Slc9a6	solute carrier family 9 (sodium/hydrogen exchanger), member 6	uc009tgk.2	236794	0	Unchanged
31921	chr6	115838099	115838379	281	*	3.31	3.39	3.23	-0.16	0.845	0.961	9.21	11.7	5.71	13	Promoter (<=1kb)	6	115810729	115838412	27684	2	212516	uc012eqq.1	33	ENSMUSG00000030321	Efcab12	EF-hand calcium binding domain 12	uc009dje.2;uc012eqs.1;uc012eqq.1;uc012eqr.1	17193;17193;212516;212516	0;0;0;0	Unchanged
13058	chr15	62347166	62348549	1384	*	5.94	5.9	5.97	0.07	0.845	0.961	54.33	65.19	68.47	57	Intron (uc007vym.2/19296, intron 6 of 9)	15	62037986	62376841	338856	1	19296	uc007vym.2	309180	ENSMUSG00000097039	Pvt1	Pvt1 oncogene	uc007vym.2	19296	0	Unchanged
38569	chr9	63666802	63667226	425	*	3.75	3.68	3.82	0.14	0.845	0.961	15.65	10.03	15.22	13	Intron (uc009qbi.1/17127, intron 3 of 8)	9	63646767	63757994	111228	2	17127	uc009qbi.1	90768	ENSMUSG00000032402	Smad3	SMAD family member 3	uc009qbi.1	17127	0	Unchanged
12553	chr15	31184773	31185234	462	*	4.83	4.78	4.88	0.1	0.845	0.961	23.94	30.92	39.94	19	Distal Intergenic	15	31224385	31274338	49954	1	223453	uc007vkc.2	-39151	ENSMUSG00000039168	Dap	death-associated protein	NA	NA	NA	Unchanged
36857	chr8	106949850	106950211	362	*	2.96	2.85	3.07	0.23	0.845	0.961	1.84	12.54	2.85	14	Intron (uc009ngt.1/20650, intron 1 of 6)	8	106935750	107014192	78443	1	20650	uc009ngt.1	14100	ENSMUSG00000041308	Sntb2	syntrophin, basic 2	uc009ngt.1;uc012gjx.1	20650;20650	0;0	Unchanged
25273	chr4	34550560	34553143	2584	*	8.74	8.72	8.76	0.04	0.845	0.961	472.38	371.05	448.84	417	Promoter (<=1kb)	4	34550615	34566908	16294	1	433693	uc008sga.1	0	ENSMUSG00000028291	Akirin2	akirin 2	uc008sga.1	433693	0	Unchanged
9503	chr13	28823938	28824238	301	*	3.21	3.3	3.11	-0.18	0.845	0.961	4.6	15.04	13.31	4	Intron (uc007pyi.2/72518, intron 2 of 8)	13	28460034	28885422	425389	2	72518	uc007pyi.2	61184	NA	2610307P16Rik	RIKEN cDNA 2610307P16 gene	uc007pyi.2;uc007pyj.2	72518;72518	0;0	Unchanged
33012	chr7	25267576	25267977	402	*	6.53	6.5	6.56	0.06	0.845	0.961	96.69	84.41	90.34	98	Promoter (<=1kb)	7	25267699	25294159	26461	1	71722	uc009fsa.3	0	ENSMUSG00000005442	Cic	capicua transcriptional repressor	uc009fsa.3	71722	0	Unchanged
27860	chr5	25029567	25029828	262	*	3.48	3.4	3.56	0.16	0.845	0.961	11.97	9.19	7.61	16	Intron (uc008wsm.2/108099, intron 1 of 15)	5	24862735	25100642	237908	2	108099	uc008wsm.2	70814	ENSMUSG00000028944	Prkag2	protein kinase, AMP-activated, gamma 2 non-catalytic subunit	uc008wsm.2	108099	0	Unchanged
33269	chr7	30551372	30554550	3179	*	8.95	8.97	8.93	-0.04	0.845	0.961	578.28	422.03	494.49	478	Promoter (<=1kb)	7	30552828	30552904	77	1	104795949	uc057agv.1	0	ENSMUSG00000106236	Gm38670	predicted gene, 38670	uc057agv.1;uc009ggd.3;uc009gev.1;uc009gew.1;uc009get.1;uc009geu.1;uc009gex.1;uc009gey.1	104795949;14447;243912;243912;333193;333193;75660;75660	0;0;0;0;0;0;0;0	Unchanged
6681	chr11	100535660	100536060	401	*	4.07	4.13	4.01	-0.12	0.845	0.961	18.42	16.71	15.22	17	Distal Intergenic	11	100476352	100528000	51649	2	104112	uc007llm.2	-7660	ENSMUSG00000020917	Acly	ATP citrate lyase	NA	NA	NA	Unchanged
37928	chr9	37030135	37031226	1092	*	5.83	5.87	5.79	-0.08	0.845	0.961	68.14	48.47	45.65	65	Intron (uc009oue.3/208076, intron 2 of 12)	9	36890979	37147322	256344	2	208076	uc009oue.3	116096	ENSMUSG00000035934	Pknox2	Pbx/knotted 1 homeobox 2	uc009oue.3;uc009ouf.3;uc009oug.2;uc009ouh.2	208076;208076;208076;208076	0;0;0;0	Unchanged
24705	chr3	126778225	126779033	809	*	4.85	4.79	4.9	0.11	0.845	0.961	21.18	34.26	42.79	17	Intron (uc008rgg.2/108058, intron 6 of 14)	3	126596951	126811877	214927	1	108058	uc008rgg.2	181274	ENSMUSG00000053819	Camk2d	calcium/calmodulin-dependent protein kinase II, delta	uc008rgg.2;uc056zug.2;uc008rgh.2;uc057lgn.1;uc057lgo.1;uc008rgi.2;uc008rgj.2;uc008rgk.2;uc008rgl.2;uc008rgm.2;uc008rgn.2;uc008rgo.2;uc008rgp.2;uc008rgr.1	108058;108058;108058;108058;108058;108058;108058;108058;108058;108058;108058;108058;108058;108058	0;0;0;0;0;0;0;0;0;0;0;0;0;0	Unchanged
3636	chr10	82353797	82355172	1376	*	6.87	6.9	6.85	-0.06	0.845	0.961	135.36	103.63	116.97	113	Exon (uc007gjn.1/uc007gjn.1, exon 1 of 5)	10	82224856	82241275	16420	2	237411	uc007gjm.3	-112522	ENSMUSG00000062931	Zfp938	zinc finger protein 938	NA	NA	NA	Unchanged
30890	chr6	38081845	38082180	336	*	4.61	4.56	4.67	0.11	0.845	0.961	22.1	25.07	23.77	27	Exon (uc009bjo.2/140494, exon 10 of 22)	6	38048483	38109549	61067	2	140494	uc009bjo.2	27369	ENSMUSG00000038600	Atp6v0a4	ATPase, H+ transporting, lysosomal V0 subunit A4	uc009bjo.2;uc009bjp.2	140494;140494	0;0	Unchanged
6953	chr11	106476027	106476258	232	*	3.48	3.4	3.55	0.15	0.845	0.961	11.05	10.03	11.41	12	Intron (uc007lyy.1/78943, intron 1 of 21)	11	106397620	106487796	90177	2	78943	uc007lyy.1	11538	ENSMUSG00000020715	Ern1	endoplasmic reticulum (ER) to nucleus signalling 1	uc007lyy.1;uc007lyz.1;uc007lza.1	78943;78943;78943	0;0;0	Unchanged
653	chr1	75370737	75371928	1192	*	5.62	5.66	5.58	-0.08	0.846	0.961	51.57	49.31	43.74	52	Intron (uc007boy.2/100503248, intron 2 of 3)	1	75368210	75375015	6806	2	100503248	uc007boy.2	3087	ENSMUSG00000085653	Gm15179	predicted gene 15179	uc007boy.2;uc007boz.2;uc007box.2	100503248;11790;13346	0;0;10445	Unchanged
34766	chr7	118478379	118482783	4405	*	9.02	9	9.04	0.04	0.846	0.961	539.6	485.55	553.45	497	Downstream (2-3kb)	7	118485111	118491975	6865	2	319622	uc009jjx.2	9192	ENSMUSG00000095115	Itpripl2	inositol 1,4,5-triphosphate receptor interacting protein-like 2	uc009jjx.2	319622	0	Unchanged
23929	chr3	88174818	88176275	1458	*	5.93	5.9	5.97	0.07	0.846	0.961	59.85	59.34	57.06	68	Promoter (1-2kb)	3	88171560	88177785	6226	2	76642	uc008pue.2	1510	ENSMUSG00000096935	1700113A16Rik	RIKEN cDNA 1700113A16 gene	uc008ptz.2;uc008pua.2;uc008pub.2;uc008pue.2;uc008puf.2	17261;17261;17261;76642;76642	0;0;0;0;0	Unchanged
8315	chr12	73880228	73880438	211	*	3.53	3.46	3.61	0.15	0.846	0.961	11.97	10.03	12.36	12	Distal Intergenic	12	73901324	73947554	46231	1	15251	uc007nwo.3	-20886	ENSMUSG00000021109	Hif1a	hypoxia inducible factor 1, alpha subunit	NA	NA	NA	Unchanged
16641	chr17	45626618	45626968	351	*	5.16	5.2	5.11	-0.09	0.846	0.961	35.91	37.61	34.23	35	Distal Intergenic	17	45600967	45602102	1136	2	653016	uc012aug.1	-24516	ENSMUSG00000079471	Mymx	myomixer, myoblast fusion factor	uc008crh.1	268958	32341	Unchanged
39532	chr9	109038476	109039216	741	*	6.22	6.19	6.25	0.06	0.846	0.961	85.64	60.17	72.27	80	Promoter (<=1kb)	9	109038567	109057792	19226	1	66940	uc009rrm.2	0	ENSMUSG00000025647	Shisa5	shisa family member 5	uc009rrm.2;uc009rrn.2	66940;66940	0;0	Unchanged
20758	chr2	35271732	35272148	417	*	3.48	3.4	3.56	0.15	0.846	0.961	11.97	9.19	8.56	15	Intron (uc008jkc.2/227753, intron 2 of 17)	2	35256359	35307902	51544	1	227753	uc008jkc.2	15373	ENSMUSG00000026879	Gsn	gelsolin	uc008jkc.2;uc008jkd.2;uc008jke.2;uc008jkf.1	227753;227753;227753;227753	0;0;0;0	Unchanged
31948	chr6	116628358	116629224	867	*	5.45	5.41	5.49	0.08	0.846	0.961	51.57	33.43	42.79	47	Promoter (<=1kb)	6	116624016	116628701	4686	2	67255	uc009dkj.1	0	ENSMUSG00000059878	Zfp422	zinc finger protein 422	uc009dkm.2;uc009dkj.1;uc009dkk.2;uc009dkl.2	213391;67255;67255;67255	44612;0;0;0	Unchanged
11605	chr14	50938843	50939144	302	*	2.93	2.83	3.02	0.19	0.846	0.961	9.21	5.01	14.26	2	Distal Intergenic	14	50944303	50953412	9110	1	18950	uc007tme.2	-5159	ENSMUSG00000115338	Pnp	purine-nucleoside phosphorylase	NA	NA	NA	Unchanged
25566	chr4	55350022	55351752	1731	*	8.48	8.5	8.46	-0.04	0.846	0.961	421.74	304.2	355.65	349	Promoter (<=1kb)	4	55350042	55392237	42196	1	19359	uc012dej.1	0	ENSMUSG00000028426	Rad23b	RAD23 homolog B, nucleotide excision repair protein	uc012dej.1	19359	0	Unchanged
26201	chr4	116300004	116302478	2475	*	7.43	7.45	7.4	-0.04	0.846	0.961	172.19	177.17	160.71	178	3' UTR	4	116221914	116303056	81143	1	18710	uc008ugm.1	78090	ENSMUSG00000028698	Pik3r3	phosphoinositide-3-kinase regulatory subunit 3	uc008ugn.2;uc008ugo.2;uc008ugm.1	17776;17776;18710	0;0;0	Unchanged
791	chr1	86437657	86438241	585	*	4.29	4.23	4.35	0.12	0.846	0.961	16.57	20.89	25.68	15	Distal Intergenic	1	86426329	86428049	1721	1	71863	uc007bvo.2	11328	ENSMUSG00000036574	Tex44	testis expressed 44	NA	NA	NA	Unchanged
23860	chr3	85573649	85573854	206	*	3.38	3.45	3.3	-0.16	0.846	0.961	11.05	10.86	6.66	13	Exon (uc008pqq.1/uc008pqq.1, exon 1 of 2)	3	84496093	85887518	1391426	2	99889	uc008pqg.3	313664	ENSMUSG00000074513	Arfip1	ADP-ribosylation factor interacting protein 1	uc008pqr.1;uc008pqs.1;uc008pqt.1;uc008pqg.3	229487;229487;229487;99889	0;0;0;0	Unchanged
21300	chr2	84582130	84582489	360	*	3.16	3.27	3.05	-0.22	0.846	0.961	18.42	0.84	8.56	8	Distal Intergenic	2	84611779	84620454	8676	2	12388	uc008kiu.1	37965	ENSMUSG00000034101	Ctnnd1	catenin (cadherin associated protein), delta 1	NA	NA	NA	Unchanged
34920	chr7	126481960	126482509	550	*	4.47	4.53	4.41	-0.11	0.846	0.961	19.34	26.74	26.63	16	Distal Intergenic	7	126487355	126490723	3369	1	233870	uc009jro.2	-4846	ENSMUSG00000073838	Tufm	Tu translation elongation factor, mitochondrial	uc009jro.2;uc009jrp.2;uc009jrq.2	233870;233870;233870	0;0;0	Unchanged
21600	chr2	112265152	112267327	2176	*	7.77	7.75	7.8	0.05	0.846	0.961	257.83	172.99	222.52	222	Promoter (<=1kb)	2	112266314	112356024	89711	1	107723	uc008los.2	0	ENSMUSG00000027130	Slc12a6	solute carrier family 12, member 6	uc008los.2;uc008lot.2;uc008lou.2;uc008lov.2;uc008lor.2	107723;107723;107723;107723;66181	0;0;0;0;0	Unchanged
13035	chr15	62245116	62245495	380	*	4.18	4.12	4.24	0.12	0.846	0.961	23.02	11.7	24.72	13	Intron (uc007vyj.2/19296, intron 8 of 8)	15	62037986	62250976	212991	1	19296	uc007vyj.2	207130	ENSMUSG00000097039	Pvt1	Pvt1 oncogene	uc007vyj.2;uc007vyk.2;uc011zti.2;uc007vyl.3;uc007vym.2;uc007vyn.2;uc007vyo.1	19296;19296;19296;19296;19296;19296;19296	0;0;0;0;0;0;0	Unchanged
32330	chr6	135197629	135199039	1411	*	6	6.04	5.97	-0.07	0.846	0.961	73.67	57.66	55.15	70	Promoter (<=1kb)	6	135197987	135236240	38254	1	74525	uc009eli.2	0	ENSMUSG00000030207	Fam234b	family with sequence similarity 234, member B	uc029wcf.1;uc009eli.2	100502888;74525	0;0	Unchanged
12276	chr14	120372661	120373065	405	*	3.49	3.57	3.41	-0.16	0.846	0.961	12.89	10.86	14.26	7	Intron (uc007uzq.1/105559, intron 2 of 4)	14	120275669	120393276	117608	1	105559	uc007uzq.1	96992	ENSMUSG00000022139	Mbnl2	muscleblind like splicing factor 2	uc007uzq.1;uc007uzr.1;uc007uzs.1;uc007uzt.1;uc007uzu.1;uc007uzv.1;uc007uzw.1	105559;105559;105559;105559;105559;105559;105559	0;0;0;0;0;0;0	Unchanged
930	chr1	92195370	92196694	1325	*	5.53	5.49	5.56	0.08	0.846	0.961	48.8	40.95	45.65	49	Distal Intergenic	1	91928779	92180341	251563	2	208727	uc007cbg.3	-15029	ENSMUSG00000026313	Hdac4	histone deacetylase 4	NA	NA	NA	Unchanged
5833	chr11	75406489	75407196	708	*	4.79	4.84	4.73	-0.11	0.846	0.961	33.15	24.24	35.18	18	Downstream (2-3kb)	11	75410029	75422623	12595	2	20317	uc007kdp.1	15427	ENSMUSG00000000753	Serpinf1	serine (or cysteine) peptidase inhibitor, clade F, member 1	uc007kdp.1;uc007kdm.1;uc007kdn.1;uc007kdo.1	20317;319822;319822;319822	0;0;0;0	Unchanged
4621	chr11	6414219	6417768	3550	*	9.22	9.24	9.2	-0.04	0.846	0.961	675.88	530.67	569.61	606	Promoter (<=1kb)	11	6415870	6419810	3941	1	268373	uc007hyn.1	0	ENSMUSG00000071866	Ppia	peptidylprolyl isomerase A	uc007hyn.1;uc007hyo.1	268373;268373	0;0	Unchanged
16110	chr17	26956617	26957713	1097	*	5.7	5.73	5.66	-0.08	0.846	0.961	58.01	48.47	38.99	62	Exon (uc008bfa.2/240057, exon 8 of 19)	17	26941452	26970645	29194	1	240057	uc008bfa.2	15165	ENSMUSG00000067629	Syngap1	synaptic Ras GTPase activating protein 1 homolog (rat)	uc008bfa.2	240057	0	Unchanged
27633	chr5	4023767	4025148	1382	*	6.32	6.35	6.28	-0.06	0.846	0.961	88.4	74.38	79.88	76	Intron (uc008wid.1/100986, intron 21 of 47)	5	3928186	4080204	152019	1	100986	uc008wid.1	95581	ENSMUSG00000040407	Akap9	A kinase (PRKA) anchor protein (yotiao) 9	uc008wid.1	100986	0	Unchanged
23482	chr3	51652436	51653438	1003	*	6.2	6.23	6.16	-0.07	0.846	0.961	86.56	63.51	72.27	71	Distal Intergenic	3	51661179	51682674	21496	1	211666	uc008ped.2	-7741	ENSMUSG00000074604	Mgst2	microsomal glutathione S-transferase 2	NA	NA	NA	Unchanged
26727	chr4	133041539	133044414	2876	*	7.57	7.59	7.55	-0.05	0.846	0.961	221.92	164.63	176.87	197	Intron (uc008vcc.1/230793, intron 2 of 5)	4	133011506	133066277	54772	1	230793	uc008vcc.1	30033	ENSMUSG00000037692	Ahdc1	AT hook, DNA binding motif, containing 1	uc008vcc.1;uc008vcd.1;uc008vce.1	230793;230793;230793	0;0;0	Unchanged
30636	chr6	29529230	29529710	481	*	5.19	5.14	5.23	0.09	0.846	0.961	32.23	38.44	36.14	39	Promoter (<=1kb)	6	29529282	29537320	8039	1	27056	uc009bdw.2	0	ENSMUSG00000029771	Irf5	interferon regulatory factor 5	uc009bdu.2;uc009bdv.2;uc009bdw.2	27056;27056;27056	0;0;0	Unchanged
22413	chr2	152236406	152236606	201	*	3.25	3.14	3.35	0.21	0.846	0.961	0.92	16.71	12.36	8	Intron (uc008nez.2/12995, intron 1 of 8)	2	152226840	152273143	46304	1	12995	uc008nez.2	9566	ENSMUSG00000074698	Csnk2a1	casein kinase 2, alpha 1 polypeptide	uc008nez.2;uc008nfa.3;uc008ney.1	12995;12995;12995	0;0;0	Unchanged
2143	chr1	183368661	183369667	1007	*	6.58	6.55	6.61	0.06	0.846	0.961	124.31	62.68	93.19	102	Promoter (<=1kb)	1	183326236	183369565	43330	2	338366	uc057khq.1	0	ENSMUSG00000056050	Mia3	melanoma inhibitory activity 3	uc057khq.1	338366	0	Unchanged
14520	chr16	15984358	15985649	1292	*	6.18	6.14	6.21	0.07	0.846	0.961	63.54	77.72	81.78	66	Intron (uc007yhy.3/224008, intron 4 of 15)	16	15889224	16073445	184222	2	224008	uc007yhy.3	87796	ENSMUSG00000041974	Spidr	scaffolding protein involved in DNA repair	uc007yhy.3;uc012abm.3;uc007yhz.3;uc007yia.2	224008;224008;224008;224008	0;0;0;0	Unchanged
15851	chr17	21530606	21533552	2947	*	8.81	8.79	8.83	0.04	0.846	0.961	474.22	412	416.51	493	Exon (uc008ara.4/24132, exon 6 of 6)	17	21488988	21531828	42841	1	24132	uc008ara.4	41618	ENSMUSG00000057409	Zfp53	zinc finger protein 53	uc008arb.1;uc008ara.4;uc056zdl.1	22710;24132;319870	0;0;0	Unchanged
40569	chrX	142701117	142701796	680	*	4.9	4.95	4.85	-0.1	0.846	0.961	34.07	27.58	25.68	32	Intron (uc009ulx.2/209497, intron 2 of 6)	20	142681400	142838371	156972	1	209497	uc009ulx.2	19717	ENSMUSG00000047045	Tmem164	transmembrane protein 164	uc009ulx.2;uc009uly.2;uc009ulz.2;uc009uma.2	209497;209497;209497;209497	0;0;0;0	Unchanged
23479	chr3	51553737	51553939	203	*	3.14	3.23	3.05	-0.18	0.847	0.961	12.89	5.85	9.51	7	Intron (uc008peb.1/73251, intron 1 of 7)	3	51515318	51560823	45506	2	73251	uc008peb.1	6884	ENSMUSG00000037111	Setd7	SET domain containing (lysine methyltransferase) 7	uc008peb.1	73251	0	Unchanged
31335	chr6	82756508	82757269	762	*	5.4	5.36	5.44	0.08	0.847	0.961	55.25	26.74	41.84	45	Intron (uc009cll.3/15277, intron 2 of 17)	6	82725025	82774454	49430	2	15277	uc009cll.3	17185	ENSMUSG00000000628	Hk2	hexokinase 2	uc009cll.3	15277	0	Unchanged
31395	chr6	84002633	84002875	243	*	3.43	3.51	3.35	-0.15	0.847	0.961	11.05	11.7	10.46	10	Distal Intergenic	6	84008598	84211059	202462	1	26903	uc009cor.2	-5723	ENSMUSG00000033788	Dysf	dysferlin	NA	NA	NA	Unchanged
32329	chr6	135192218	135193876	1659	*	7.13	7.16	7.1	-0.06	0.847	0.961	179.56	106.13	155	119	Exon (uc029wcf.1/100502888, exon 5 of 5)	6	135188480	135194959	6480	1	100502888	uc029wcf.1	3738	ENSMUSG00000108239	Gm19434	predicted gene, 19434	uc029wcf.1;uc009eli.2	100502888;74525	0;0	Unchanged
40259	chrX	77432637	77433416	780	*	4.87	4.82	4.92	0.1	0.847	0.961	23.02	33.43	28.53	32	Distal Intergenic	20	77511227	77660265	149039	1	21372	uc009tqo.1	-77811	ENSMUSG00000025246	Tbl1x	transducin (beta)-like 1 X-linked	NA	NA	NA	Unchanged
39210	chr9	96169336	96169767	432	*	3.98	3.91	4.04	0.13	0.847	0.961	18.42	11.7	21.87	11	Intron (uc009rbz.1/235533, intron 11 of 15)	9	96119429	96180125	60697	1	235533	uc009rbz.1	49907	ENSMUSG00000041440	Gk5	glycerol kinase 5 (putative)	uc009rbz.1;uc009rca.1;uc012gyo.1	235533;235533;235533	0;0;0	Unchanged
2050	chr1	180388893	180389468	576	*	4.23	4.3	4.16	-0.14	0.847	0.961	28.55	10.86	23.77	12	Intron (uc007dwg.1/320404, intron 2 of 7)	1	180330476	180423659	93184	1	320404	uc007dwg.1	58417	ENSMUSG00000038855	Itpkb	inositol 1,4,5-trisphosphate 3-kinase B	uc007dwg.1	320404	0	Unchanged
11619	chr14	51677051	51678234	1184	*	6.09	6.06	6.12	0.06	0.847	0.961	78.27	55.16	68.47	71	Distal Intergenic	14	51711644	51717132	5489	2	545047	uc007tnc.1	38898	ENSMUSG00000068506	Gm5800	predicted gene 5800	NA	NA	NA	Unchanged
14991	chr16	33863237	33863806	570	*	4.23	4.28	4.16	-0.12	0.847	0.961	14.73	24.24	21.87	14	Intron (uc007zan.2/16419, intron 2 of 14)	16	33829665	33949338	119674	1	16419	uc007zan.2	33572	ENSMUSG00000022817	Itgb5	integrin beta 5	uc007zan.2;uc007zao.2	16419;16419	0;0	Unchanged
15025	chr16	35981958	35984732	2775	*	8.68	8.7	8.66	-0.04	0.847	0.961	471.46	360.19	375.62	433	Promoter (<=1kb)	16	35983363	36005188	21826	1	16646	uc007zca.1	0	ENSMUSG00000022905	Kpna1	karyopherin (importin) alpha 1	uc007zca.1;uc007zcb.1	16646;16646	0;0	Unchanged
26144	chr4	109030115	109030492	378	*	3.48	3.63	3.32	-0.31	0.847	0.961	14.73	10.03	19.02	1	Intron (uc008ubw.1/230598, intron 7 of 30)	4	109000805	109061771	60967	1	230598	uc008ubw.1	29310	ENSMUSG00000053510	Nrd1	nardilysin, N-arginine dibasic convertase, NRD convertase 1	uc008ubw.1;uc012dih.1;uc057ljp.1;uc008uby.1	230598;230598;230598;230598	0;0;0;0	Unchanged
23026	chr2	168604063	168605459	1397	*	7.1	7.07	7.12	0.05	0.847	0.961	159.3	110.31	134.08	145	Promoter (2-3kb)	2	168566477	168601657	35181	2	18019	uc012cki.2	-2406	ENSMUSG00000027544	Nfatc2	nuclear factor of activated T cells, cytoplasmic, calcineurin dependent 2	uc012cjx.2;uc012cjy.2;uc012cjz.2;uc012cka.2;uc012ckb.2;uc012ckc.2;uc008oax.3;uc008oay.3;uc012ckf.3;uc012ckh.2;uc012cki.2	18019;18019;18019;18019;18019;18019;18019;18019;18019;18019;18019	0;0;0;0;0;0;0;0;0;-2406;-2406	Unchanged
5314	chr11	58847199	58847545	347	*	3.99	4.05	3.92	-0.12	0.847	0.961	13.81	19.22	13.31	17	Distal Intergenic	11	58841116	58842042	927	1	258530	uc007jcl.1	6083	ENSMUSG00000094805	Olfr311	olfactory receptor 311	NA	NA	NA	Unchanged
1005	chr1	98084132	98085157	1026	*	5.62	5.66	5.58	-0.08	0.847	0.961	53.41	47.64	40.89	55	Intron (uc007cfo.1/18484, intron 1 of 25)	1	97821094	98095632	274539	2	18484	uc007cfo.1	10475	ENSMUSG00000026335	Pam	peptidylglycine alpha-amidating monooxygenase	uc007cfo.1;uc007cfp.1	18484;18484	0;0	Unchanged
8046	chr12	52602700	52605664	2965	*	8.51	8.53	8.49	-0.04	0.847	0.961	410.69	330.94	357.55	364	Promoter (<=1kb)	12	52599984	52602322	2339	2	73278	uc007nnl.1	-378	ENSMUSG00000100315	1700031P21Rik	RIKEN cDNA 1700031P21 gene	uc007nnl.1	73278	-378	Unchanged
8984	chr12	108836025	108837432	1408	*	7.05	7.08	7.03	-0.06	0.847	0.961	163.91	106.97	124.57	136	Promoter (<=1kb)	12	108836973	108837068	96	1	723946	uc011yrw.1	0	ENSMUSG00000065429	Mir345	microRNA 345	uc007pad.1;uc011yrw.1	214663;723946	0;0	Unchanged
21004	chr2	60126790	60127586	797	*	4.55	4.49	4.61	0.11	0.847	0.961	17.5	27.58	25.68	23	Promoter (<=1kb)	2	59961884	60125810	163927	2	407823	uc008jtv.1	-980	ENSMUSG00000026987	Baz2b	bromodomain adjacent to zinc finger domain, 2B	uc008jtr.1;uc012bvt.1;uc008jts.1;uc008jtt.1;uc008jtu.1;uc008jtv.1	407823;407823;407823;407823;407823;407823	0;0;0;0;0;0	Unchanged
10550	chr13	96906470	96906834	365	*	4.2	4.13	4.25	0.12	0.847	0.961	18.42	16.71	16.17	22	Distal Intergenic	13	96924689	96950914	26226	1	218476	uc007rno.2	-17855	ENSMUSG00000091387	Gcnt4	glucosaminyl (N-acetyl) transferase 4, core 2 (beta-1,6-N-acetylglucosaminyltransferase)	NA	NA	NA	Unchanged
13663	chr15	81857620	81859993	2374	*	8.92	8.9	8.94	0.04	0.847	0.961	517.5	437.91	501.14	478	Promoter (<=1kb)	15	81848270	81858326	10057	2	57259	uc007wxm.1	0	ENSMUSG00000048546	Tob2	transducer of ERBB2, 2	uc007wxm.1;uc007wxo.1	57259;68479	0;0	Unchanged
28358	chr5	64369693	64370218	526	*	4.15	4.21	4.08	-0.13	0.847	0.961	21.18	15.88	20.92	13	Distal Intergenic	5	64454813	64467942	13130	2	69999	uc008xmo.1	97724	ENSMUSG00000100911	1700027F09Rik	RIKEN cDNA 1700027F09 gene	NA	NA	NA	Unchanged
30197	chr5	145200626	145201895	1270	*	7.98	7.96	8	0.05	0.847	0.961	261.51	234.83	211.11	301	Promoter (<=1kb)	5	145194946	145201882	6937	2	67235	uc009amm.1	0	ENSMUSG00000029627	Zkscan14	zinc finger with KRAB and SCAN domains 14	uc009amn.2;uc009amo.2;uc009amm.1	22757;22757;67235	0;0;0	Unchanged
16674	chr17	46036670	46036992	323	*	3.12	3.03	3.21	0.18	0.847	0.961	4.6	11.7	9.51	9	Distal Intergenic	17	46025211	46032377	7167	2	22339	uc008crr.3	-4293	ENSMUSG00000023951	Vegfa	vascular endothelial growth factor A	uc008crn.4;uc008cro.4;uc008crp.4;uc008crr.3	22339;22339;22339;22339	0;0;0;0	Unchanged
1420	chr1	151371297	151371570	274	*	3.37	3.44	3.29	-0.15	0.848	0.962	9.21	12.54	8.56	11	Intron (uc007cyq.2/66875, intron 18 of 19)	1	151367699	151428435	60737	2	66875	uc007cyq.2	56865	ENSMUSG00000052748	Swt1	SWT1 RNA endoribonuclease homolog (S. cerevisiae)	uc007cyq.2;uc011wtm.1	66875;66875	0;0	Unchanged
6401	chr11	95075660	95077700	2041	*	7.42	7.44	7.39	-0.05	0.848	0.962	207.18	141.23	151.2	185	Promoter (<=1kb)	11	95044475	95076714	32240	2	16400	uc007kzw.2	0	ENSMUSG00000001507	Itga3	integrin alpha 3	uc007kzw.2;uc007kzx.2	16400;16400	0;0	Unchanged
8338	chr12	75669785	75671043	1259	*	6.94	6.96	6.91	-0.05	0.848	0.962	116.94	132.04	126.47	114	Promoter (<=1kb)	12	75630594	75669537	38944	2	72338	uc007nxj.2	-248	ENSMUSG00000045690	Wdr89	WD repeat domain 89	uc007nxj.2	72338	0	Unchanged
36615	chr8	90893789	90894213	425	*	4.07	4.13	4.01	-0.12	0.848	0.962	18.42	16.71	14.26	18	Intron (uc009msf.2/109151, intron 2 of 39)	8	90828835	91054508	225674	1	109151	uc009msf.2	64954	ENSMUSG00000056608	Chd9	chromodomain helicase DNA binding protein 9	uc009msf.2	109151	0	Unchanged
4086	chr10	117013256	117014561	1306	*	6.42	6.45	6.39	-0.06	0.848	0.962	101.29	73.54	93.19	74	Intron (uc007hcp.1/382427, intron 9 of 9)	10	116986314	117025040	38727	1	382427	uc007hcp.1	26942	ENSMUSG00000020169	Best3	bestrophin 3	uc007hcp.1	382427	0	Unchanged
32106	chr6	124582933	124583798	866	*	4.53	4.59	4.48	-0.11	0.848	0.962	23.02	25.07	27.58	17	Distal Intergenic	6	124570430	124581044	10615	1	667277	uc009drd.1	12503	ENSMUSG00000098470	C1rb	complement component 1, r subcomponent B	uc009drd.1	667277	0	Unchanged
14925	chr16	32658498	32659153	656	*	4.4	4.35	4.46	0.11	0.848	0.962	24.86	15.88	20.92	23	Intron (uc007yzc.2/51789, intron 1 of 13)	16	32644643	32683493	38851	1	51789	uc007yzc.2	13855	ENSMUSG00000022791	Tnk2	tyrosine kinase, non-receptor, 2	uc007yzc.2;uc012aeo.1	51789;51789	0;0	Unchanged
19099	chr19	16767292	16767593	302	*	3.5	3.57	3.42	-0.15	0.848	0.962	12.89	10.86	12.36	9	Intron (uc008gwv.2/271564, intron 1 of 71)	19	16615366	16780933	165568	2	271564	uc008gwv.2	13340	ENSMUSG00000046230	Vps13a	vacuolar protein sorting 13A	uc008gwv.2;uc012bjf.2;uc008gxb.2	271564;271564;271564	0;0;0	Unchanged
19970	chr19	58870292	58871263	972	*	5.5	5.54	5.46	-0.08	0.848	0.962	46.96	45.96	37.09	51	Intron (uc008iax.2/73442, intron 2 of 12)	19	58795750	58943672	147923	2	73442	uc008iax.2	72409	ENSMUSG00000025092	Hspa12a	heat shock protein 12A	uc008iax.2	73442	0	Unchanged
15364	chr16	85148889	85149828	940	*	6.39	6.36	6.42	0.06	0.848	0.962	81.95	82.73	88.44	83	Intron (uc007ztm.2/11820, intron 1 of 15)	16	84954436	85173707	219272	2	11820	uc007ztm.2	23879	ENSMUSG00000022892	App	amyloid beta (A4) precursor protein	uc007ztm.2;uc007ztn.2;uc007zto.2;uc007ztp.2;uc007ztq.2;uc012ahn.1	11820;11820;11820;11820;11820;11820	0;0;0;0;0;0	Unchanged
12266	chr14	120275708	120279322	3615	*	7.76	7.78	7.73	-0.05	0.848	0.962	255.99	183.86	198.75	227	Promoter (<=1kb)	14	120275669	120393276	117608	1	105559	uc007uzq.1	39	ENSMUSG00000022139	Mbnl2	muscleblind like splicing factor 2	uc007uzq.1;uc007uzr.1;uc007uzs.1;uc007uzt.1	105559;105559;105559;105559	0;0;0;0	Unchanged
16566	chr17	37066981	37067431	451	*	3.76	3.69	3.82	0.13	0.848	0.962	16.57	9.19	14.26	14	Exon (uc008cma.1/54393, exon 15 of 23)	17	37045966	37074305	28340	1	54393	uc008cma.1	21015	ENSMUSG00000024462	Gabbr1	gamma-aminobutyric acid (GABA) B receptor, 1	uc008cma.1;uc008cmb.1;uc008cmd.1	54393;54393;54393	0;0;0	Unchanged
22667	chr2	156739224	156739605	382	*	3.76	3.69	3.82	0.13	0.848	0.962	16.57	9.19	14.26	14	Intron (uc008nnr.2/228836, intron 7 of 12)	2	156613697	156764363	150667	1	228836	uc008nnr.2	125527	ENSMUSG00000061689	Dlgap4	DLG associated protein 4	uc008nnr.2;uc012chu.2;uc012chv.2;uc008nnt.2;uc008nnu.2;uc008nnv.1	228836;228836;228836;228836;228836;228836	0;0;0;0;0;0	Unchanged
2649	chr10	25272062	25276348	4287	*	8.82	8.8	8.83	0.04	0.848	0.962	477.91	412.84	445.99	467	Intron (uc007eri.1/432442, intron 3 of 7)	10	25169090	25299163	130074	2	432442	uc007eri.1	22815	ENSMUSG00000039166	Akap7	A kinase (PRKA) anchor protein 7	uc007eri.1;uc011xbv.1	432442;432442	0;0	Unchanged
19758	chr19	46892534	46892952	419	*	3.93	3.99	3.85	-0.14	0.848	0.962	10.13	21.73	20.92	8	Exon (uc008hug.2/76952, exon 10 of 16)	19	46886831	46909555	22725	2	76952	uc008hug.2	16603	ENSMUSG00000025041	Nt5c2	5'-nucleotidase, cytosolic II	uc008hug.2;uc008huh.2;uc008huj.2;uc012bna.1;uc008hui.2	76952;76952;76952;76952;76952	0;0;0;0;0	Unchanged
19936	chr19	57197040	57200881	3842	*	8.22	8.2	8.24	0.04	0.848	0.962	351.75	234.83	308.1	296	Promoter (<=1kb)	19	57033264	57197631	164368	2	226251	uc033hla.2	0	ENSMUSG00000025085	Ablim1	actin-binding LIM protein 1	uc033hla.2;uc033hle.2;uc056ziu.1;uc033hlc.1;uc057lbe.1;uc008hzv.1;uc008hzz.1	226251;226251;226251;226251;226251;226251;226251	0;0;0;0;0;0;0	Unchanged
3771	chr10	89685642	89686277	636	*	5.76	5.73	5.8	0.07	0.848	0.962	61.7	44.29	52.3	59	Promoter (<=1kb)	10	89640107	89686285	46179	2	213326	uc007gsm.1	8	ENSMUSG00000069539	Scyl2	SCY1-like 2 (S. cerevisiae)	uc007gsm.1;uc007gsn.1;uc007gsp.1;uc007gsq.2;uc007gsr.2	213326;213326;213326;69002;69002	0;0;0;-86;0	Unchanged
15455	chr16	92103350	92104351	1002	*	5.2	5.15	5.24	0.09	0.848	0.962	34.99	35.94	26.63	49	Intron (uc007zyu.1/121022, intron 2 of 2)	16	92058322	92112227	53906	1	121022	uc007zyu.1	45028	ENSMUSG00000039680	Mrps6	mitochondrial ribosomal protein S6	uc007zyu.1	121022	0	Unchanged
37977	chr9	40794430	40794827	398	*	3.53	3.46	3.6	0.14	0.848	0.962	11.97	10.03	13.31	11	Distal Intergenic	9	40801273	40805199	3927	1	15481	uc009ozx.3	-6446	ENSMUSG00000015656	Hspa8	heat shock protein 8	NA	NA	NA	Unchanged
27889	chr5	29388206	29388709	504	*	4.04	3.97	4.1	0.13	0.848	0.962	13.81	17.55	11.41	23	Intron (uc057llq.1/uc057llq.1, intron 1 of 1)	5	29365174	29378390	13217	2	56873	uc008wui.1	-9816	ENSMUSG00000010721	Lmbr1	limb region 1	NA	NA	NA	Unchanged
280	chr1	51829018	51829890	873	*	5.08	5.03	5.12	0.09	0.848	0.962	37.75	27.58	24.72	45	Intron (uc007axr.3/17912, intron 4 of 29)	1	51749758	51915978	166221	2	17912	uc007axr.3	86088	ENSMUSG00000018417	Myo1b	myosin IB	uc007axr.3;uc007axs.3;uc007axt.3;uc007axu.3	17912;17912;17912;17912	0;0;0;0	Unchanged
24568	chr3	116835680	116836138	459	*	4.56	4.51	4.61	0.11	0.848	0.962	21.18	24.24	19.97	29	Distal Intergenic	3	116859567	116903750	44184	1	20321	uc008rcv.2	-23429	ENSMUSG00000033386	Frrs1	ferric-chelate reductase 1	NA	NA	NA	Unchanged
35936	chr8	46151695	46152484	790	*	4.97	5.02	4.92	-0.1	0.848	0.962	43.28	21.73	27.58	33	Distal Intergenic	8	46163689	46170795	7107	1	66756	uc009lpv.1	-11205	ENSMUSG00000031631	Cfap97	cilia and flagella associated protein 97	NA	NA	NA	Unchanged
22649	chr2	156451273	156451942	670	*	3.92	3.85	3.99	0.14	0.848	0.962	13.81	15.04	24.72	7	Intron (uc008nng.2/13821, intron 2 of 6)	2	156420909	156502428	81520	1	13821	uc008nng.2	30364	ENSMUSG00000027624	Epb41l1	erythrocyte membrane protein band 4.1 like 1	uc008nng.2;uc008nnh.2;uc008nni.2;uc008nnk.2;uc008nnl.2;uc008nnm.2;uc008nnn.2	13821;13821;13821;13821;13821;13821;13821	0;0;0;0;0;0;0	Unchanged
21515	chr2	103072441	103073502	1062	*	6.79	6.76	6.81	0.05	0.848	0.962	124.31	92.76	116.97	108	Promoter (<=1kb)	2	103021055	103073513	52459	2	27402	uc008lil.4	11	ENSMUSG00000010914	Pdhx	pyruvate dehydrogenase complex, component X	uc008lil.4;uc008lim.2;uc008lin.2	27402;27402;56369	0;0;0	Unchanged
6697	chr11	100720508	100721906	1399	*	5.52	5.56	5.48	-0.08	0.848	0.962	55.25	39.28	33.28	56	Intron (uc007lme.2/19345, intron 1 of 5)	11	100715003	100738215	23213	2	19345	uc007lme.2	16309	ENSMUSG00000019173	Rab5c	RAB5C, member RAS oncogene family	uc007lme.2;uc011yff.2	19345;19345	0;0	Unchanged
4306	chr10	127339117	127339328	212	*	3.89	3.96	3.82	-0.14	0.848	0.962	19.34	11.7	15.22	13	Promoter (2-3kb)	10	127329882	127341579	11698	2	14632	uc007hjf.1	2251	ENSMUSG00000025407	Gli1	GLI-Kruppel family member GLI1	uc007hjf.1;uc011xpq.1;uc011xpr.1;uc007hjg.1	14632;14632;14632;14632	0;0;0;0	Unchanged
38110	chr9	44373599	44374085	487	*	3.89	3.96	3.82	-0.14	0.848	0.962	19.34	11.7	15.22	13	Distal Intergenic	9	44379490	44386069	6580	1	12282	uc009pde.2	-5405	ENSMUSG00000032115	Hyou1	hypoxia up-regulated 1	NA	NA	NA	Unchanged
32293	chr6	134667586	134668083	498	*	3.95	3.88	4.01	0.13	0.848	0.962	21.18	8.36	13.31	19	Intron (uc012euk.1/67774, intron 2 of 3)	6	134639512	134711184	71673	1	67774	uc012euk.1	28074	ENSMUSG00000042992	Borcs5	BLOC-1 related complex subunit 5	uc012euk.1;uc012eul.1	67774;67774	0;0	Unchanged
17222	chr17	80727133	80729096	1964	*	7.13	7.16	7.11	-0.05	0.848	0.962	154.7	130.37	126.47	149	Promoter (<=1kb)	17	80580513	80728025	147513	2	225028	uc008drk.2	0	ENSMUSG00000024242	Map4k3	mitogen-activated protein kinase kinase kinase kinase 3	uc008drk.2	225028	0	Unchanged
14534	chr16	17070230	17070499	270	*	3.6	3.52	3.66	0.14	0.849	0.962	13.81	9.19	12.36	13	Promoter (<=1kb)	16	17070139	17086736	16598	1	106369	uc007yju.2	91	ENSMUSG00000022773	Ypel1	yippee like 1	uc007yju.2;uc007yjv.2;uc056zbb.1;uc007yjw.3	106369;106369;106369;106369	0;0;0;0	Unchanged
8422	chr12	79359033	79359354	322	*	3.04	3.13	2.94	-0.2	0.849	0.962	9.21	8.36	13.31	2	Intron (uc007oai.1/19363, intron 7 of 10)	12	79297282	79814690	517409	1	19363	uc007oai.1	61751	ENSMUSG00000059060	Rad51b	RAD51 paralog B	uc007oai.1;uc007oaj.1	19363;19363	0;0	Unchanged
22609	chr2	155806849	155808148	1300	*	5.05	5.01	5.1	0.09	0.849	0.962	44.2	20.06	26.63	42	Exon (uc008nlj.2/17391, exon 5 of 9)	2	155775342	155818366	43025	1	17391	uc008nlj.2	31507	ENSMUSG00000027612	Mmp24	matrix metallopeptidase 24	uc008nlj.2	17391	0	Unchanged
1177	chr1	131340544	131341049	506	*	4.39	4.34	4.45	0.11	0.849	0.962	21.18	19.22	27.58	16	Intron (uc007cng.2/14270, intron 10 of 22)	1	131285251	131527361	242111	2	14270	uc007cng.2	186312	ENSMUSG00000026425	Srgap2	SLIT-ROBO Rho GTPase activating protein 2	uc007cng.2;uc011wrq.1	14270;14270	0;0	Unchanged
31058	chr6	50378279	50380646	2368	*	6.94	6.91	6.96	0.05	0.849	0.962	124.31	117	121.72	128	Promoter (2-3kb)	6	50293327	50382837	89511	2	71720	uc009bwy.2	2191	ENSMUSG00000029822	Osbpl3	oxysterol binding protein-like 3	uc009bwy.2;uc009bwz.2;uc009bxa.1;uc009bxb.1	71720;71720;71720;71720	0;0;0;0	Unchanged
108	chr1	33719906	33720498	593	*	4.75	4.8	4.7	-0.1	0.849	0.962	31.31	24.24	22.82	29	Promoter (<=1kb)	1	33720419	33742564	22146	1	19335	uc011wix.1	0	ENSMUSG00000004768	Rab23	RAB23, member RAS oncogene family	uc007anu.1;uc007anv.1;uc007anw.2;uc007anx.2;uc011wix.1	19335;19335;19335;19335;19335	0;0;0;0;0	Unchanged
11847	chr14	63962994	63963528	535	*	4.17	4.23	4.11	-0.12	0.849	0.962	18.42	19.22	8.56	26	Distal Intergenic	14	63943706	63950732	7027	1	20680	uc007uhy.1	19288	ENSMUSG00000063060	Sox7	SRY (sex determining region Y)-box 7	NA	NA	NA	Unchanged
10241	chr13	66441254	66441696	443	*	4.44	4.5	4.38	-0.12	0.849	0.962	29.47	15.88	24.72	17	Intron (uc029sbv.1/uc029sbv.1, intron 2 of 3)	13	66369085	66752929	383845	2	76803	uc007qzp.2	311233	ENSMUSG00000074832	2410141K09Rik	RIKEN cDNA 2410141K09 gene	uc007qzp.2;uc007qzq.1;uc056yub.1;uc029sbw.1	76803;76803;76803;76803	0;-136;-136;-136	Unchanged
19705	chr19	46041468	46046494	5027	*	9.19	9.17	9.21	0.04	0.849	0.962	655.62	496.41	570.56	611	Promoter (<=1kb)	19	46032594	46045211	12618	2	16825	uc012bmr.2	0	ENSMUSG00000025223	Ldb1	LIM domain binding 1	uc008hrz.2;uc012bmr.2	16825;16825	0;0	Unchanged
5630	chr11	69799061	69799238	178	*	2.55	2.44	2.65	0.21	0.849	0.962	9.21	1.67	8.56	4	Promoter (2-3kb)	11	69796068	69801716	5649	2	14166	uc007jrr.2	2478	ENSMUSG00000042826	Fgf11	fibroblast growth factor 11	uc007jrq.2;uc007jrr.2;uc011xxa.2;uc007jrs.2;uc007jrt.2	11443;14166;14166;380705;74341	0;0;0;0;0	Unchanged
23971	chr3	88912980	88915317	2338	*	7.63	7.61	7.65	0.04	0.849	0.962	219.16	170.48	206.35	195	Promoter (<=1kb)	3	88905107	88913950	8844	2	229524	uc008pxd.2	0	ENSMUSG00000068922	Msto1	misato 1, mitochondrial distribution and morphology regulator	uc008pxd.2;uc008pxe.2;uc008pxf.1;uc008pwz.3;uc029una.1;uc008pxb.1	229524;229524;229524;76022;76022;76022	0;0;-2170;0;0;66592	Unchanged
28669	chr5	93192371	93192700	330	*	3.69	3.62	3.76	0.14	0.849	0.962	11.97	12.54	19.02	8	Intron (uc008yed.2/12453, intron 2 of 6)	5	93181933	93206495	24563	2	12453	uc008yed.2	13795	ENSMUSG00000063015	Ccni	cyclin I	uc008yed.2	12453	0	Unchanged
13036	chr15	62245667	62246105	439	*	4.5	4.44	4.55	0.11	0.849	0.962	17.5	25.91	20.92	26	Intron (uc007vyj.2/19296, intron 8 of 8)	15	62037986	62250976	212991	1	19296	uc007vyj.2	207681	ENSMUSG00000097039	Pvt1	Pvt1 oncogene	uc007vyj.2;uc007vyk.2;uc011zti.2;uc007vyl.3;uc007vym.2;uc007vyn.2;uc007vyo.1	19296;19296;19296;19296;19296;19296;19296	0;0;0;0;0;0;0	Unchanged
17092	chr17	74315269	74317488	2220	*	8.07	8.1	8.05	-0.05	0.849	0.962	328.73	218.12	261.51	268	Promoter (<=1kb)	17	74299474	74316211	16738	2	66310	uc008dnw.2	0	ENSMUSG00000024067	Dpy30	dpy-30, histone methyltransferase complex regulatory subunit	uc008dnw.2;uc012axc.1;uc008dnx.2;uc008dny.2	66310;66310;66310;66310	0;0;0;0	Unchanged
24107	chr3	94421458	94421965	508	*	3.91	3.83	3.98	0.15	0.849	0.962	10.13	18.39	26.63	5	Intron (uc008qgd.1/72634, intron 1 of 5)	3	94413296	94426387	13092	1	72634	uc008qgd.1	8162	ENSMUSG00000041912	Tdrkh	tudor and KH domain containing protein	uc008qgd.1;uc008qge.1;uc008qgf.1	72634;72634;72634	0;0;0	Unchanged
35542	chr8	14888147	14890307	2161	*	6.99	6.96	7.01	0.05	0.849	0.962	131.68	117.83	135.98	122	Promoter (<=1kb)	8	14888536	14901720	13185	1	26889	uc009kze.2	0	ENSMUSG00000026317	Cln8	ceroid-lipofuscinosis, neuronal 8	uc009kze.2	26889	0	Unchanged
6363	chr11	94230850	94233379	2530	*	7.98	8	7.95	-0.05	0.849	0.962	312.16	200.57	233.93	262	Downstream (2-3kb)	11	94235952	94242579	6628	2	278507	uc007kyg.2	9200	ENSMUSG00000044177	Wfikkn2	WAP, follistatin/kazal, immunoglobulin, kunitz and netrin domain containing 2	uc007kyg.2	278507	9200	Unchanged
2568	chr10	20311165	20313640	2476	*	9.01	9.03	8.99	-0.04	0.849	0.962	593.01	452.12	507.8	510	Promoter (<=1kb)	10	20312469	20342501	30033	1	72567	uc007ent.1	0	ENSMUSG00000037608	Bclaf1	BCL2-associated transcription factor 1	uc007ent.1;uc007enu.1;uc007env.1	72567;72567;72567	0;0;0	Unchanged
40591	chrX	147553292	147554067	776	*	4.99	4.94	5.04	0.09	0.849	0.962	33.15	28.41	24.72	41	Promoter (<=1kb)	20	147471694	147554081	82388	2	210297	uc009unk.1	14	ENSMUSG00000031290	Lrch2	leucine-rich repeats and calponin homology (CH) domain containing 2	uc009unk.1	210297	0	Unchanged
20271	chr2	24975246	24976761	1516	*	7.65	7.63	7.67	0.04	0.849	0.962	223.76	172.16	193.99	214	Promoter (<=1kb)	2	24976033	25039352	63320	1	241274	uc008ipv.2	0	ENSMUSG00000036833	Pnpla7	patatin-like phospholipase domain containing 7	uc008ipu.1;uc008ipv.2;uc008ipw.2;uc008ipx.3;uc008ipy.2;uc012brs.1;uc008ipq.2;uc008ipr.2;uc008ips.2;uc008ipt.1	107733;241274;241274;241274;241274;241274;67228;67228;67228;67228	0;0;0;0;0;0;0;0;0;0	Unchanged
3508	chr10	80656819	80657063	245	*	3.6	3.53	3.68	0.15	0.849	0.962	14.73	8.36	8.56	17	Promoter (<=1kb)	10	80642617	80657071	14455	2	208198	uc011xit.1	8	ENSMUSG00000003344	Btbd2	BTB (POZ) domain containing 2	uc011xit.1	208198	0	Unchanged
29933	chr5	139356759	139357333	575	*	4.2	4.27	4.14	-0.13	0.849	0.962	28.55	10.03	16.17	19	Exon (uc012efv.1/545817, exon 9 of 9)	5	139352617	139357033	4417	1	545817	uc012efv.1	4142	ENSMUSG00000029541	Cyp2w1	cytochrome P450, family 2, subfamily w, polypeptide 1	uc012efv.1;uc009agk.1;uc009agl.1	545817;73212;73212	0;0;0	Unchanged
3643	chr10	82698614	82700022	1409	*	6.5	6.53	6.47	-0.06	0.849	0.962	105.89	79.39	81.78	96	Promoter (<=1kb)	10	82699007	82741392	42386	1	67933	uc007gjt.1	0	ENSMUSG00000020246	Hcfc2	host cell factor C2	uc007gjt.1	67933	0	Unchanged
35513	chr8	13373408	13373975	568	*	5.33	5.37	5.29	-0.08	0.849	0.962	46.96	35.94	34.23	44	Exon (uc009kxp.2/21781, exon 11 of 12)	8	13338751	13378448	39698	1	21781	uc009kxp.2	34657	ENSMUSG00000038482	Tfdp1	transcription factor Dp 1	uc009kxp.2;uc009kxq.2;uc009kxr.2;uc009kxs.2;uc012fzy.2	21781;21781;21781;21781;21781	0;0;0;0;0	Unchanged
21058	chr2	65232558	65233688	1131	*	5.65	5.62	5.69	0.07	0.849	0.962	48.8	49.31	55.15	48	Intron (uc008jwb.2/319876, intron 1 of 12)	2	65088339	65238489	150151	2	319876	uc008jwb.2	4801	ENSMUSG00000034903	Cobll1	Cobl-like 1	uc008jwb.2;uc008jvz.2;uc008jwa.2;uc008jwc.2;uc008jwd.2;uc008jwe.1;uc008jwf.1;uc008jwg.1;uc008jwh.1	319876;319876;319876;319876;319876;319876;319876;319876;319876	0;0;0;0;0;0;0;0;0	Unchanged
39205	chr9	95953504	95955570	2067	*	8	7.98	8.02	0.04	0.849	0.962	265.2	240.68	255.8	264	Promoter (<=1kb)	9	95954760	96000394	45635	1	24127	uc009rbv.1	0	ENSMUSG00000032410	Xrn1	5'-3' exoribonuclease 1	uc009rbv.1;uc009rbw.1;uc009rbx.2;uc009rby.2;uc012gyn.1;uc009rbq.2	24127;24127;24127;24127;245000;245000	0;0;0;0;0;45165	Unchanged
3310	chr10	75872573	75872906	334	*	3.65	3.58	3.71	0.14	0.849	0.962	13.81	10.03	15.22	11	Distal Intergenic	10	75859353	75860250	898	2	17319	uc007ftc.1	-12323	ENSMUSG00000033307	Mif	macrophage migration inhibitory factor (glycosylation-inhibiting factor)	NA	NA	NA	Unchanged
39765	chr9	121717754	121718904	1151	*	7.45	7.42	7.47	0.04	0.849	0.962	178.64	164.63	179.73	174	Promoter (<=1kb)	9	121719181	121732049	12869	1	18087	uc009sdp.1	-277	ENSMUSG00000032525	Nktr	natural killer tumor recognition sequence	uc009sdp.1;uc009sdq.1;uc009sdr.1;uc009sds.1;uc009sdt.1;uc009sdo.1	18087;18087;18087;18087;18087;26901	0;0;0;0;0;0	Unchanged
10608	chr13	99123739	99126155	2417	*	7.21	7.24	7.19	-0.05	0.849	0.962	169.43	132.88	157.86	134	Distal Intergenic	13	99076528	99087921	11394	2	69603	uc029scv.1	-35818	ENSMUSG00000100410	2310020H05Rik	RIKEN cDNA 2310020H05 gene	NA	NA	NA	Unchanged
6972	chr11	106722146	106723626	1481	*	6.31	6.28	6.34	0.07	0.849	0.962	104.97	50.14	91.29	71	Intron (uc057bak.1/18613, intron 1 of 15)	11	106661797	106750628	88832	2	18613	uc057bak.1	27002	ENSMUSG00000020717	Pecam1	platelet/endothelial cell adhesion molecule 1	uc057bak.1	18613	0	Unchanged
20887	chr2	45279341	45279542	202	*	3.63	3.55	3.7	0.15	0.849	0.962	10.13	13.37	19.02	7	Intron (uc008jpl.1/uc008jpl.1, intron 2 of 2)	2	45110016	45117395	7380	2	24136	uc008jpj.1	-161946	ENSMUSG00000026872	Zeb2	zinc finger E-box binding homeobox 2	NA	NA	NA	Unchanged
40021	chrX	23693137	23694265	1129	*	6.22	6.25	6.19	-0.06	0.849	0.962	73.67	78.56	83.68	62	Promoter (<=1kb)	20	23693051	23806002	112952	1	72404	uc009suw.3	86	ENSMUSG00000036769	Wdr44	WD repeat domain 44	uc009suw.3;uc009sux.3	72404;72404	0;0	Unchanged
19467	chr19	38321440	38321937	498	*	3.85	3.91	3.78	-0.14	0.849	0.962	18.42	11.7	11.41	16	Distal Intergenic	19	38264813	38308939	44127	1	56839	uc008hjk.1	56627	ENSMUSG00000067242	Lgi1	leucine-rich repeat LGI family, member 1	NA	NA	NA	Unchanged
37700	chr9	15517081	15518892	1812	*	6.13	6.1	6.16	0.06	0.849	0.962	73.67	63.51	75.12	68	Intron (uc009ogb.2/170748, intron 1 of 2)	9	15493432	15545260	51829	1	170748	uc009ogb.2	23649	ENSMUSG00000058173	Smco4	single-pass membrane protein with coiled-coil domains 4	uc009ogb.2;uc009ogc.2	170748;170748	0;0	Unchanged
31385	chr6	83571800	83572416	617	*	5.27	5.31	5.23	-0.08	0.849	0.962	36.83	42.62	36.14	39	5' UTR	6	83568039	83588126	20088	1	100861870	uc009cnu.2	3761	ENSMUSG00000108660	Gm21284	predicted gene, 21284	uc009cnu.2;uc009cns.1;uc009cnt.2;uc033ist.1	100861870;70527;70527;70527	0;0;0;0	Unchanged
7189	chr11	115933656	115934646	991	*	6.62	6.59	6.65	0.06	0.849	0.962	114.18	78.56	88.44	112	Promoter (<=1kb)	11	115933659	115965534	31876	1	57230	uc007mjd.1	0	ENSMUSG00000020755	Sap30bp	SAP30 binding protein	uc007mix.2;uc007miy.2;uc007miz.2;uc011yhs.2;uc007mjd.1	170472;170472;170472;170472;57230	0;0;0;0;0	Unchanged
14924	chr16	32658110	32658387	278	*	3.03	2.94	3.11	0.18	0.85	0.962	11.97	3.34	13.31	4	Intron (uc007yzc.2/51789, intron 1 of 13)	16	32644643	32683493	38851	1	51789	uc007yzc.2	13467	ENSMUSG00000022791	Tnk2	tyrosine kinase, non-receptor, 2	uc007yzc.2;uc012aeo.1	51789;51789	0;0	Unchanged
8401	chr12	78639563	78640200	638	*	4.67	4.62	4.72	0.1	0.85	0.962	24.86	24.24	27.58	25	Intron (uc007nzc.3/268566, intron 18 of 23)	12	78226655	78684772	458118	1	268566	uc007nzc.3	412908	ENSMUSG00000047454	Gphn	gephyrin	uc007nzc.3;uc007nzd.3	268566;268566	0;0	Unchanged
12335	chr15	4028257	4028475	219	*	3.21	3.13	3.3	0.17	0.85	0.962	8.29	9.19	6.66	13	Promoter (1-2kb)	15	4026428	4155344	128917	1	67041	uc007vck.2	1829	ENSMUSG00000022186	Oxct1	3-oxoacid CoA transferase 1	uc011zqt.1;uc007vcj.2;uc007vck.2;uc011zqu.1	414066;414066;67041;67041	0;0;0;0	Unchanged
36796	chr8	105880668	105881691	1024	*	6.16	6.19	6.13	-0.06	0.85	0.962	76.43	69.36	65.61	74	Promoter (<=1kb)	8	105880881	105893225	12345	1	234699	uc009nek.2	0	ENSMUSG00000036270	Edc4	enhancer of mRNA decapping 4	uc009nek.2;uc009nel.2;uc009nej.2	234699;234699;68051	0;0;0	Unchanged
5615	chr11	69672687	69673309	623	*	5.17	5.12	5.21	0.08	0.85	0.962	40.52	29.25	40.89	33	3' UTR	11	69673110	69681970	8861	2	80886	uc007jrb.2	8661	ENSMUSG00000005204	Senp3	SUMO/sentrin specific peptidase 3	uc007jqz.2;uc007jra.2;uc007jrb.2;uc007jrc.2	13681;13681;80886;80886	0;0;0;0	Unchanged
28197	chr5	36725960	36726818	859	*	5.92	5.95	5.88	-0.07	0.85	0.962	73.67	50.14	66.57	51	Distal Intergenic	5	36747374	36748679	1306	2	117197	uc008xez.1	21861	ENSMUSG00000060708	Bloc1s4	biogenesis of lysosomal organelles complex-1, subunit 4, cappuccino	NA	NA	NA	Unchanged
16499	chr17	35590600	35591007	408	*	4.73	4.78	4.68	-0.1	0.85	0.962	26.7	28.41	31.38	20	Distal Intergenic	17	35567485	35568945	1461	1	69542	uc008cib.1	23115	ENSMUSG00000039269	2300002M23Rik	RIKEN cDNA 2300002M23 gene	NA	NA	NA	Unchanged
10110	chr13	55713507	55715771	2265	*	8.09	8.07	8.11	0.04	0.85	0.962	313.08	224.81	252	302	Promoter (<=1kb)	13	55714650	55726227	11578	1	69672	uc007qry.3	0	ENSMUSG00000021497	Txndc15	thioredoxin domain containing 15	uc007qry.3	69672	0	Unchanged
13864	chr15	89428965	89431138	2174	*	8.23	8.21	8.25	0.04	0.85	0.962	313.08	278.29	273.87	334	Promoter (<=1kb)	15	89426349	89429908	3560	2	12651	uc007xgv.2	0	ENSMUSG00000022617	Chkb	choline kinase beta	uc007xgv.2;uc007xgs.2;uc007xgt.2;uc007xgu.2;uc007xgr.1	12651;12651;12651;12651;12895	0;0;0;0;-3103	Unchanged
8015	chr12	51811663	51812100	438	*	3.71	3.64	3.78	0.14	0.85	0.962	16.57	8.36	11.41	16	Intron (uc007nmz.2/207304, intron 2 of 42)	12	51743722	51829536	85815	2	207304	uc007nmz.2	17436	ENSMUSG00000035247	Hectd1	HECT domain E3 ubiquitin protein ligase 1	uc007nmz.2	207304	0	Unchanged
4320	chr10	127509195	127509854	660	*	5.16	5.21	5.12	-0.09	0.85	0.962	38.67	35.1	28.53	41	Distal Intergenic	10	127514939	127517154	2216	1	407790	uc007hjt.3	-5085	ENSMUSG00000040280	Ndufa4l2	Ndufa4, mitochondrial complex associated like 2	uc007hjr.1;uc007hjs.1	237611;237611	0;0	Unchanged
22853	chr2	165405680	165406579	900	*	4.87	4.92	4.83	-0.09	0.85	0.962	31.31	29.25	23.77	33	3' UTR	2	165405295	165473197	67903	2	114644	uc008nxs.1	66618	ENSMUSG00000018459	Slc13a3	solute carrier family 13 (sodium-dependent dicarboxylate transporter), member 3	uc008nxs.1;uc012cji.1	114644;114644	0;0	Unchanged
28497	chr5	73292784	73293918	1135	*	7.62	7.64	7.59	-0.05	0.85	0.962	253.23	147.08	177.83	208	Promoter (<=1kb)	5	73292794	73304684	11891	1	68095	uc008xss.2	0	ENSMUSG00000029152	Ociad1	OCIA domain containing 1	uc008xss.2;uc008xst.2;uc008xsu.2;uc008xsv.2;uc012dxb.1	68095;68095;68095;68095;68095	0;0;0;0;0	Unchanged
36468	chr8	84003914	84005662	1749	*	7.59	7.61	7.57	-0.05	0.85	0.962	220.08	171.32	191.14	188	Promoter (<=1kb)	8	84005628	84005764	137	1	102466886	uc033jgj.1	0	ENSMUSG00000098823	Mir8111	microRNA 8111	uc033jgj.1;uc009mln.1;uc009mlp.2;uc012ggu.1;uc012ggv.1;uc012ggw.1	102466886;666704;70134;73453;73453;73453	0;0;6058;0;0;0	Unchanged
19878	chr19	55098317	55100253	1937	*	7.74	7.72	7.76	0.05	0.85	0.962	246.78	173.83	192.09	242	Promoter (<=1kb)	19	55069734	55099447	29714	2	14732	uc008hxk.1	0	ENSMUSG00000024978	Gpam	glycerol-3-phosphate acyltransferase, mitochondrial	uc008hxj.1;uc008hxk.1;uc008hxl.1;uc012bnm.1	14732;14732;14732;14732	0;0;0;0	Unchanged
20600	chr2	31670714	31671548	835	*	7.03	7	7.06	0.05	0.85	0.962	153.78	102.79	114.11	152	Promoter (<=1kb)	2	31670737	31681320	10584	1	227715	uc008jdy.2	0	ENSMUSG00000039356	Exosc2	exosome component 2	uc008jdy.2	227715	0	Unchanged
10928	chr14	8125654	8126066	413	*	4.03	4.09	3.97	-0.12	0.85	0.962	15.65	18.39	13.31	18	Intron (uc007ser.2/218699, intron 3 of 10)	14	8098213	8145667	47455	1	218699	uc007ser.2	27441	ENSMUSG00000033885	Pxk	PX domain containing serine/threonine kinase	uc007ser.2;uc007ses.2;uc007set.2;uc007seu.2;uc011zfv.1	218699;218699;218699;218699;218699	0;0;0;0;0	Unchanged
2500	chr10	17023441	17024679	1239	*	6.53	6.5	6.56	0.06	0.85	0.962	81.03	99.45	114.11	74	Intron (uc007els.2/100504235, intron 1 of 8)	10	16951094	17095782	144689	2	100504235	uc007els.2	71103	ENSMUSG00000101969	Gm20125	predicted gene, 20125	uc007els.2	100504235	0	Unchanged
16105	chr17	26939800	26941985	2186	*	7.42	7.4	7.44	0.04	0.85	0.962	191.53	146.25	165.46	183	Promoter (<=1kb)	17	26941452	26970645	29194	1	240057	uc008bfa.2	0	ENSMUSG00000067629	Syngap1	synaptic Ras GTPase activating protein 1 homolog (rat)	uc033hce.1;uc008bes.2;uc008bet.2;uc008beu.2;uc008bev.2;uc012ant.2;uc008bew.2;uc057kww.1;uc008bfa.2;uc008bex.2;uc008bey.2;uc008bez.2	102465584;21652;21652;21652;21652;21652;21652;21652;240057;67675;67675;67675	4328;0;0;0;0;0;0;0;0;0;0;0	Unchanged
22386	chr2	151574635	151576936	2302	*	7.66	7.64	7.68	0.04	0.85	0.962	221.92	177.17	215.86	195	Promoter (2-3kb)	2	151572623	151590005	17383	1	228765	uc008nec.2	2012	ENSMUSG00000027456	Sdcbp2	syndecan binding protein (syntenin) 2	uc008nec.2	228765	0	Unchanged
13635	chr15	81360006	81360802	797	*	5.92	5.88	5.95	0.07	0.85	0.962	64.46	53.49	69.42	54	Promoter (<=1kb)	15	81318921	81360765	41845	2	20524	uc007wwk.1	0	ENSMUSG00000022404	Slc25a17	solute carrier family 25 (mitochondrial carrier, peroxisomal membrane protein), member 17	uc007wwk.1;uc007wwl.1	20524;70356	0;0	Unchanged
18678	chr19	4162529	4164362	1834	*	7.17	7.14	7.19	0.05	0.85	0.962	173.11	109.48	147.4	145	Promoter (<=1kb)	19	4156977	4163245	6269	2	58988	uc008fzb.1	0	ENSMUSG00000024830	Rps6kb2	ribosomal protein S6 kinase, polypeptide 2	uc012bge.1;uc012bgf.1;uc029tqn.1;uc008fzb.1	107239;107239;107239;58988	0;0;0;0	Unchanged
39305	chr9	100531122	100531384	263	*	2.97	2.87	3.07	0.2	0.85	0.962	4.6	10.03	4.75	12	Intron (uc009rex.2/17973, intron 1 of 3)	9	100494302	100546134	51833	2	17973	uc009rex.2	14750	ENSMUSG00000032475	Nck1	non-catalytic region of tyrosine kinase adaptor protein 1	uc009rex.2	17973	0	Unchanged
13218	chr15	73352695	73353398	704	*	4.48	4.43	4.54	0.11	0.85	0.962	23.02	20.06	31.38	15	Intron (uc007wbw.2/14083, intron 3 of 33)	15	73205105	73423191	218087	2	14083	uc007wbw.2	69793	ENSMUSG00000022607	Ptk2	PTK2 protein tyrosine kinase 2	uc007wbw.2;uc007wbx.2;uc007wbz.2;uc007wca.1;uc011ztu.1;uc007wcb.1;uc007wcc.1;uc007wcd.1	14083;14083;14083;14083;14083;14083;14083;14083	0;0;0;0;0;0;0;0	Unchanged
19250	chr19	24586000	24586894	895	*	5.27	5.22	5.31	0.09	0.85	0.962	30.39	44.29	50.4	29	Distal Intergenic	19	24294796	24555827	261032	2	18719	uc012bjs.1	-30173	ENSMUSG00000024867	Pip5k1b	phosphatidylinositol-4-phosphate 5-kinase, type 1 beta	NA	NA	NA	Unchanged
18985	chr19	9027279	9028625	1347	*	5.92	5.96	5.88	-0.08	0.85	0.962	75.51	49.31	76.08	42	Intron (uc008gok.2/66395, intron 4 of 5)	19	8989284	9076926	87643	1	66395	uc008gok.2	37995	ENSMUSG00000069833	Ahnak	AHNAK nucleoprotein (desmoyokin)	uc008gok.2;uc008gol.2;uc012bii.2	66395;66395;66395	0;0;0	Unchanged
38964	chr9	75833360	75833899	540	*	4.58	4.64	4.53	-0.11	0.85	0.962	33.15	16.71	17.12	29	Intron (uc009qsu.2/12160, intron 2 of 6)	9	75775365	75900316	124952	1	12160	uc009qsu.2	57995	ENSMUSG00000032179	Bmp5	bone morphogenetic protein 5	uc009qsu.2	12160	0	Unchanged
14745	chr16	24732955	24733386	432	*	4.69	4.64	4.74	0.1	0.85	0.962	23.94	25.91	31.38	22	Intron (uc007yud.2/210126, intron 7 of 7)	16	24393350	24765125	371776	1	210126	uc007yud.2	339605	ENSMUSG00000033306	Lpp	LIM domain containing preferred translocation partner in lipoma	uc007yud.2;uc007yue.2;uc007yuf.1;uc007yug.2;uc007yuh.2	210126;210126;210126;210126;210126	0;0;0;0;0	Unchanged
9944	chr13	49583190	49585249	2060	*	7.27	7.24	7.29	0.05	0.85	0.962	170.35	132.88	156.9	156	Promoter (<=1kb)	13	49582747	49592609	9863	1	27047	uc007qjp.1	443	ENSMUSG00000048368	Omd	osteomodulin	uc007qjp.1;uc007qjq.1;uc007qjk.1;uc007qjo.1	27047;27047;66336;66336	0;0;0;0	Unchanged
23417	chr3	40540787	40541244	458	*	4.78	4.73	4.82	0.09	0.85	0.962	31.31	21.73	26.63	30	Promoter (<=1kb)	3	40540767	40704774	164008	1	380614	uc033htd.1	20	ENSMUSG00000060798	Intu	inturned planar cell polarity protein	uc033htd.1	380614	0	Unchanged
11454	chr14	36962700	36963522	823	*	5.69	5.72	5.65	-0.07	0.85	0.962	58.93	46.8	49.45	51	Intron (uc007tbo.1/72972, intron 1 of 10)	14	36874936	36968764	93829	2	72972	uc007tbo.1	5242	ENSMUSG00000058690	Ccser2	coiled-coil serine rich 2	uc007tbo.1	72972	0	Unchanged
34115	chr7	91779417	91780126	710	*	5.06	5.01	5.1	0.09	0.85	0.962	29.47	35.1	43.74	25	Intron (uc009ihr.2/23859, intron 3 of 22)	7	91090786	92449246	1358461	1	23859	uc009ihr.2	688631	ENSMUSG00000052572	Dlg2	discs large MAGUK scaffold protein 2	uc009ihr.2;uc009ihs.1;uc057lus.1	23859;23859;23859	0;0;0	Unchanged
20562	chr2	30982298	30983241	944	*	6.41	6.44	6.38	-0.06	0.851	0.962	92.08	81.06	72.27	94	Promoter (<=1kb)	2	30982279	31022655	40377	1	74270	uc008jde.2	19	ENSMUSG00000026854	Usp20	ubiquitin specific peptidase 20	uc008jdd.2;uc008jde.2	227707;74270	0;0	Unchanged
6509	chr11	96915566	96916469	904	*	6.47	6.44	6.49	0.06	0.851	0.962	103.13	70.2	93.19	87	Promoter (<=1kb)	11	96913665	96916185	2521	2	80280	uc007lcw.1	0	ENSMUSG00000018669	Cdk5rap3	CDK5 regulatory subunit associated protein 3	uc007lcv.2;uc011ydp.2;uc007lcw.1	80280;80280;80280	0;0;0	Unchanged
39738	chr9	120593172	120593861	690	*	5.09	5.14	5.05	-0.09	0.851	0.962	37.75	32.59	36.14	30	Distal Intergenic	9	120577331	120578073	743	1	76100	uc033jns.1	15841	ENSMUSG00000052658	5830454E08Rik	RIKEN cDNA 5830454E08 gene	NA	NA	NA	Unchanged
13228	chr15	73623318	73623920	603	*	4.18	4.24	4.11	-0.12	0.851	0.962	19.34	18.39	7.61	27	Promoter (<=1kb)	15	73580290	73624744	44455	2	106068	uc007wch.3	824	ENSMUSG00000079020	Slc45a4	solute carrier family 45, member 4	uc007wch.3	106068	0	Unchanged
26654	chr4	132034379	132034555	177	*	3.59	3.52	3.66	0.14	0.851	0.962	13.81	9.19	13.31	12	Intron (uc008val.4/269587, intron 1 of 17)	4	131923413	132049078	125666	2	269587	uc008val.4	14523	ENSMUSG00000028906	Epb41	erythrocyte membrane protein band 4.1	uc008val.4;uc008vam.4;uc012dma.3;uc008van.4	269587;269587;269587;269587	0;0;0;0	Unchanged
35748	chr8	33656252	33656580	329	*	3.66	3.59	3.72	0.14	0.851	0.962	15.65	8.36	11.41	15	Intron (uc009lkf.1/14782, intron 1 of 12)	8	33653238	33698162	44925	1	14782	uc009lkf.1	3014	ENSMUSG00000031584	Gsr	glutathione reductase	uc009lkf.1	14782	0	Unchanged
32323	chr6	135011619	135012334	716	*	5.93	5.9	5.97	0.07	0.851	0.963	70.9	48.47	58.96	66	Promoter (<=1kb)	6	135011612	135023776	12165	1	67755	uc009eld.2	7	ENSMUSG00000030204	Ddx47	DEAD (Asp-Glu-Ala-Asp) box polypeptide 47	uc009eld.2	67755	0	Unchanged
15587	chr16	96199962	96202128	2167	*	7.69	7.67	7.71	0.04	0.851	0.963	209.03	198.06	232.03	187	Promoter (<=1kb)	16	96200470	96228933	28464	1	50795	uc008acu.1	0	ENSMUSG00000040666	Sh3bgr	SH3-binding domain glutamic acid-rich protein	uc008acu.1	50795	0	Unchanged
32532	chr6	146674305	146676046	1742	*	10.06	10.04	10.08	0.04	0.851	0.963	1225.61	880.83	1011.8	1148	Distal Intergenic	6	146657218	146665403	8186	1	74925	uc029wct.1	17087	ENSMUSG00000085238	4930479D17Rik	RIKEN cDNA 4930479D17 gene	NA	NA	NA	Unchanged
8407	chr12	78861724	78863226	1503	*	7.54	7.52	7.56	0.04	0.851	0.963	210.87	155.44	181.63	196	Promoter (<=1kb)	12	78862072	78887010	24939	1	13665	uc007nzk.1	0	ENSMUSG00000021116	Eif2s1	eukaryotic translation initiation factor 2, subunit 1 alpha	uc007nzk.1;uc007nzj.1	13665;73834	0;0	Unchanged
19284	chr19	27366292	27366597	306	*	3.42	3.35	3.5	0.15	0.851	0.963	11.97	8.36	7.61	15	Distal Intergenic	19	27322619	27337179	14561	1	240595	uc008hbw.1	43673	ENSMUSG00000047298	Kcnv2	potassium channel, subfamily V, member 2	NA	NA	NA	Unchanged
21276	chr2	83671427	83671905	479	*	4.45	4.39	4.5	0.11	0.851	0.963	20.26	21.73	32.33	13	Distal Intergenic	2	83660010	83664617	4608	1	69082	uc008khz.2	11417	ENSMUSG00000027091	Zc3h15	zinc finger CCCH-type containing 15	NA	NA	NA	Unchanged
6392	chr11	94936118	94937974	1857	*	6.56	6.6	6.53	-0.06	0.851	0.963	122.47	71.04	95.09	90	Promoter (<=1kb)	11	94936224	94953042	16819	1	12842	uc007kzn.2	0	ENSMUSG00000001506	Col1a1	collagen, type I, alpha 1	uc007kzn.2	12842	0	Unchanged
24519	chr3	108771788	108773272	1485	*	6.49	6.52	6.46	-0.06	0.851	0.963	92.08	91.09	93.19	83	Exon (uc008qzp.2/329738, exon 7 of 12)	3	108739658	108782309	42652	1	329738	uc008qzp.2	32130	ENSMUSG00000049565	Aknad1	AKNA domain containing 1	uc008qzp.2;uc012cwe.1	329738;329738	0;0	Unchanged
15970	chr17	24886673	24887707	1035	*	6.65	6.62	6.68	0.06	0.851	0.963	124.31	72.71	101.75	103	Promoter (<=1kb)	17	24886674	24892146	5473	1	79043	uc029tbd.1	0	ENSMUSG00000024160	Spsb3	splA/ryanodine receptor domain and SOCS box containing 3	uc008ayn.1;uc008ayt.2;uc008ayu.1;uc008ayw.2;uc008ayo.2;uc008ayx.2;uc029tbd.1;uc008ayq.2;uc008ayr.2;uc012amu.1;uc008ays.1;uc008ayv.1	16005;193838;193838;193838;26426;30957;79043;79043;79043;79043;79043;79043	7903;0;0;0;0;0;0;0;0;0;0;-2450	Unchanged
750	chr1	84488503	84488750	248	*	3.22	3.3	3.12	-0.18	0.851	0.963	14.73	5.01	11.41	6	Intron (uc007bsw.1/227325, intron 6 of 12)	1	84369839	84696221	326383	2	227325	uc007bsw.1	207471	ENSMUSG00000036766	Dner	delta/notch-like EGF repeat containing	uc007bsw.1	227325	0	Unchanged
3717	chr10	85183973	85186285	2313	*	7.64	7.66	7.61	-0.05	0.851	0.963	244.02	160.46	176.87	214	Promoter (<=1kb)	10	85131700	85185054	53355	2	12952	uc007gle.1	0	ENSMUSG00000020038	Cry1	cryptochrome 1 (photolyase-like)	uc007gle.1	12952	0	Unchanged
1262	chr1	133908003	133909503	1501	*	6.9	6.87	6.92	0.05	0.851	0.963	141.81	91.93	103.65	139	Promoter (<=1kb)	1	133897193	133907999	10807	2	269120	uc007cra.3	-4	ENSMUSG00000010311	Optc	opticin	uc007crc.3;uc007cqy.3;uc007cqz.3;uc007cra.3;uc007crb.3	116847;269120;269120;269120;269120	11898;0;0;0;0	Unchanged
21740	chr2	119547715	119548765	1051	*	6.53	6.5	6.55	0.05	0.851	0.963	104.97	76.05	97.95	90	Promoter (<=1kb)	2	119547707	119586219	38513	1	56398	uc008ltv.1	8	ENSMUSG00000014077	Chp1	calcineurin-like EF hand protein 1	uc008ltu.1;uc012cbs.1;uc008ltv.1;uc008ltw.2	241624;241624;56398;56398	0;0;0;0	Unchanged
6069	chr11	80427997	80431401	3405	*	8.65	8.63	8.67	0.04	0.852	0.963	461.33	333.45	406.05	410	Promoter (<=1kb)	11	80428615	80434538	5924	1	69077	uc007kmd.1	0	ENSMUSG00000017428	Psmd11	proteasome (prosome, macropain) 26S subunit, non-ATPase, 11	uc007kmd.1;uc007kme.1;uc007kmf.1	69077;69077;69077	0;0;0	Unchanged
26805	chr4	134156440	134156789	350	*	3.98	4.04	3.92	-0.12	0.852	0.963	12.89	20.06	13.31	17	Intron (uc008ved.2/70012, intron 3 of 13)	4	134129858	134187085	57228	2	70012	uc008ved.2	30296	ENSMUSG00000037443	Cep85	centrosomal protein 85	uc008ved.2;uc008vee.2	70012;70012	0;0	Unchanged
37581	chr9	6336616	6336901	286	*	3.57	3.64	3.49	-0.15	0.852	0.963	16.57	8.36	10.46	12	Intron (uc009oby.1/71785, intron 4 of 6)	9	6168612	6377519	208908	1	71785	uc009oby.1	168004	ENSMUSG00000032006	Pdgfd	platelet-derived growth factor, D polypeptide	uc009oby.1;uc009obz.1;uc012gnq.1	71785;71785;71785	0;0;0	Unchanged
35065	chr7	130215956	130216326	371	*	3.76	3.69	3.82	0.13	0.852	0.963	17.5	8.36	13.31	15	Intron (uc009jzr.1/14183, intron 5 of 16)	7	130162451	130262066	99616	2	14183	uc009jzr.1	45740	ENSMUSG00000030849	Fgfr2	fibroblast growth factor receptor 2	uc009jzr.1;uc009jzs.1;uc012fuw.1;uc033jch.1;uc033jci.1;uc057lvj.1;uc009jzv.1;uc033jcj.1;uc033jck.1;uc009jzw.2;uc009jzx.2;uc009jzy.2;uc033jcl.1;uc012fux.2;uc012fuy.2;uc033jcm.1	14183;14183;14183;14183;14183;14183;14183;14183;14183;14183;14183;14183;14183;14183;14183;14183	0;0;0;0;0;0;0;0;0;0;0;0;0;0;0;0	Unchanged
36758	chr8	105289303	105289884	582	*	5.12	5.17	5.07	-0.09	0.852	0.963	44.2	27.58	31.38	36	Promoter (<=1kb)	8	105280409	105289528	9120	2	74356	uc009nce.2	0	ENSMUSG00000014837	4931428F04Rik	RIKEN cDNA 4931428F04 gene	uc009nci.1;uc009ncj.1;uc009ncf.1;uc009nce.2;uc009ncg.2;uc009nch.2	277978;277978;74356;74356;74356;74356	0;0;0;0;0;0	Unchanged
40659	chrX	158965220	158965593	374	*	4.14	4.08	4.19	0.12	0.852	0.963	21.18	12.54	26.63	10	Distal Intergenic	20	159210307	159368244	157938	1	110651	uc009usj.2	-244714	ENSMUSG00000031309	Rps6ka3	ribosomal protein S6 kinase polypeptide 3	NA	NA	NA	Unchanged
36529	chr8	84990607	84991215	609	*	5.72	5.75	5.68	-0.08	0.852	0.963	64.46	43.46	50.4	52	Promoter (<=1kb)	8	84990595	84999706	9112	1	170833	uc009moq.2	12	ENSMUSG00000052566	Hook2	hook microtubule tethering protein 2	uc009moq.2;uc009mor.2;uc009mos.2;uc009mot.2	170833;170833;170833;170833	0;0;0;0	Unchanged
4790	chr11	20878873	20879383	511	*	4.57	4.62	4.51	-0.1	0.852	0.963	24.86	24.24	24.72	21	Distal Intergenic	11	20823355	20831108	7754	2	216551	uc007idj.2	-47765	ENSMUSG00000042363	Lgalsl	lectin, galactoside binding-like	NA	NA	NA	Unchanged
3973	chr10	108338328	108338987	660	*	4.98	4.93	5.02	0.09	0.852	0.963	37.75	23.4	38.99	26	Intron (uc007gzf.1/114774, intron 2 of 6)	10	108332189	108414391	82203	1	114774	uc007gzf.1	6139	ENSMUSG00000035873	Pawr	PRKC, apoptosis, WT1, regulator	uc007gzf.1;uc011xnd.1	114774;114774	0;0	Unchanged
37701	chr9	15521283	15523732	2450	*	7.45	7.43	7.48	0.05	0.852	0.963	149.17	195.56	191.14	165	Intron (uc009ogb.2/170748, intron 1 of 2)	9	15493432	15545260	51829	1	170748	uc009ogb.2	27851	ENSMUSG00000058173	Smco4	single-pass membrane protein with coiled-coil domains 4	uc009ogb.2;uc009ogc.2	170748;170748	0;0	Unchanged
26916	chr4	136211236	136211628	393	*	4.26	4.21	4.32	0.11	0.852	0.963	19.34	17.55	22.82	17	Intron (uc008vhu.2/230837, intron 1 of 24)	4	136206365	136246573	40209	1	230837	uc008vhu.2	4871	ENSMUSG00000036995	Asap3	ArfGAP with SH3 domain, ankyrin repeat and PH domain 3	uc008vhu.2	230837	0	Unchanged
12575	chr15	31600424	31603050	2627	*	8.44	8.42	8.46	0.04	0.852	0.963	398.72	285.81	341.39	362	Promoter (<=1kb)	15	31590884	31601804	10921	2	12465	uc007vkj.1	0	ENSMUSG00000022234	Cct5	chaperonin containing Tcp1, subunit 5 (epsilon)	uc007vkj.1;uc007vkk.1;uc007vkl.1	12465;68073;68073	0;0;0	Unchanged
33276	chr7	30649423	30650198	776	*	6.69	6.66	6.72	0.05	0.852	0.963	116.02	86.91	110.31	100	Promoter (<=1kb)	7	30644826	30649719	4894	2	68035	uc009gfq.1	0	ENSMUSG00000036733	Rbm42	RNA binding motif protein 42	uc009ggd.3;uc009gfn.2;uc009gfp.1;uc009gfq.1;uc009gfo.2;uc009gfs.2;uc009gft.2	14447;68035;68035;68035;71909;71909;71909	0;0;-1789;0;0;0;0	Unchanged
7379	chr11	119143803	119145490	1688	*	5.9	5.87	5.93	0.07	0.852	0.963	68.14	48.47	56.11	66	3' UTR	11	119143043	119210740	67698	2	207592	uc057knb.1	65250	ENSMUSG00000039976	Tbc1d16	TBC1 domain family, member 16	uc057knb.1;uc007mqa.2;uc007mqb.2	207592;207592;207592	0;0;0	Unchanged
22356	chr2	150450215	150451512	1298	*	5.98	5.94	6.02	0.07	0.852	0.963	82.87	40.11	50.4	79	Promoter (<=1kb)	2	150402914	150451501	48588	2	668923	uc057bot.1	0	ENSMUSG00000068130	Zfp442	zinc finger protein 442	uc057bot.1	668923	0	Unchanged
13514	chr15	79141374	79142196	823	*	5.84	5.8	5.87	0.07	0.852	0.963	60.77	50.98	58.01	59	Promoter (<=1kb)	15	79141325	79151774	10450	1	69833	uc007wst.2	49	ENSMUSG00000033020	Polr2f	polymerase (RNA) II (DNA directed) polypeptide F	uc007wso.3;uc057kug.1;uc007wsp.3;uc007wsq.3;uc007wsr.1;uc007wss.1;uc011zvx.1;uc011zvy.1;uc057bgm.1;uc007wst.2	27008;27008;27008;27008;27660;27660;27660;27660;27660;69833	0;0;0;0;0;0;0;0;0;0	Unchanged
16446	chr17	34890163	34890591	429	*	4.45	4.5	4.39	-0.11	0.852	0.963	29.47	15.88	21.87	20	Distal Intergenic	17	34894559	34896844	2286	1	193736	uc008cea.1	-3968	ENSMUSG00000049823	Zbtb12	zinc finger and BTB domain containing 12	uc008cea.1	193736	0	Unchanged
10291	chr13	69767975	69768236	262	*	3.44	3.36	3.53	0.17	0.852	0.963	4.6	15.88	18.07	5	Distal Intergenic	13	69702832	69739897	37066	2	76980	uc007rcp.2	-28078	ENSMUSG00000052981	Ube2ql1	ubiquitin-conjugating enzyme E2Q family-like 1	NA	NA	NA	Unchanged
40547	chrX	141447395	141447859	465	*	3.85	3.79	3.91	0.13	0.852	0.963	18.42	9.19	17.12	13	Intron (uc012hpp.1/94216, intron 2 of 44)	20	141165403	141474076	308674	2	94216	uc012hpp.1	26217	ENSMUSG00000031273	Col4a6	collagen, type IV, alpha 6	uc012hpp.1	94216	0	Unchanged
17781	chr18	35872527	35875565	3039	*	9.22	9.21	9.24	0.04	0.852	0.963	652.86	529	561.05	650	Distal Intergenic	18	35854691	35861688	6998	1	67393	uc008emy.1	17836	ENSMUSG00000046668	Cxxc5	CXXC finger 5	NA	NA	NA	Unchanged
3515	chr10	80700968	80701854	887	*	5.42	5.38	5.46	0.08	0.852	0.963	50.65	32.59	43.74	44	Promoter (<=1kb)	10	80685253	80701820	16568	2	208228	uc007geh.1	0	ENSMUSG00000003348	Mob3a	MOB kinase activator 3A	uc007geh.1;uc007gei.1;uc007gej.1	208228;208228;71564	0;0;0	Unchanged
14732	chr16	24432083	24432606	524	*	4.56	4.62	4.51	-0.1	0.852	0.963	23.94	25.07	27.58	18	Intron (uc007yub.2/210126, intron 1 of 6)	16	24393350	24685181	291832	1	210126	uc007yub.2	38733	ENSMUSG00000033306	Lpp	LIM domain containing preferred translocation partner in lipoma	uc007yub.2;uc007yuc.2;uc007yud.2;uc007yue.2;uc007yuf.1	210126;210126;210126;210126;210126	0;0;0;0;0	Unchanged
32808	chr7	16398731	16403958	5228	*	9.92	9.9	9.94	0.04	0.852	0.963	1088.41	824.84	900.54	1060	Promoter (<=1kb)	7	16401196	16420380	19185	1	330474	uc009fhs.2	0	ENSMUSG00000059273	Zc3h4	zinc finger CCCH-type containing 4	uc009fhs.2;uc012fah.1	330474;330474	0;0	Unchanged
28760	chr5	104460993	104461860	868	*	5.4	5.44	5.35	-0.08	0.852	0.963	50.65	35.94	43.74	38	Promoter (1-2kb)	5	104459457	104505819	46363	1	18764	uc012eab.1	1536	ENSMUSG00000034462	Pkd2	polycystic kidney disease 2	uc012eab.1;uc012eac.1	18764;18764	0;0	Unchanged
16602	chr17	44667051	44667453	403	*	3.88	3.95	3.82	-0.13	0.852	0.963	17.5	13.37	16.17	12	Intron (uc008cpy.3/12393, intron 3 of 5)	17	44603989	44736648	132660	2	12393	uc008cpy.3	69195	ENSMUSG00000039153	Runx2	runt related transcription factor 2	uc008cpy.3;uc008cpz.3;uc012aty.2;uc008cqa.3;uc008cqi.3;uc008cqb.3;uc008cqc.3;uc008cqd.2	12393;12393;12393;12393;12393;12393;12393;12393	0;0;0;0;0;0;0;0	Unchanged
32357	chr6	136827062	136828257	1196	*	8.05	8.07	8.02	-0.04	0.852	0.963	314	223.13	235.83	285	Promoter (<=1kb)	6	136813654	136828216	14563	2	60321	uc009emf.2	0	ENSMUSG00000030216	Wbp11	WW domain binding protein 11	uc009emi.3;uc009emf.2;uc009emg.2;uc009emj.1	320135;60321;60321;654818	0;0;0;7193	Unchanged
31644	chr6	91688860	91689379	520	*	4.39	4.33	4.44	0.11	0.852	0.963	20.26	20.06	29.48	14	Intron (uc009cyg.2/21366, intron 1 of 4)	6	91684067	91726931	42865	1	21366	uc009cyg.2	4793	ENSMUSG00000030096	Slc6a6	solute carrier family 6 (neurotransmitter transporter, taurine), member 6	uc009cyg.2;uc009cyh.2	21366;21366	0;0	Unchanged
34997	chr7	127708997	127709622	626	*	5.24	5.29	5.2	-0.09	0.852	0.963	49.72	28.41	30.43	43	Promoter (<=1kb)	7	127704978	127708766	3789	2	12055	uc009jwl.1	-231	ENSMUSG00000030814	Bcl7c	B cell CLL/lymphoma 7C	uc057lve.1;uc009jwl.1;uc009jwm.3;uc057ajp.2;uc057ajq.2;uc012ful.1	12055;12055;13019;13019;13019;791073	0;0;0;0;0;0	Unchanged
34756	chr7	118116315	118116899	585	*	5.74	5.78	5.7	-0.08	0.853	0.963	64.46	45.13	60.86	43	Promoter (<=1kb)	7	118104374	118116147	11774	2	267019	uc009jjn.2	-168	ENSMUSG00000008683	Rps15a	ribosomal protein S15A	uc009jjn.2;uc009jjo.2	267019;54208	0;0	Unchanged
22563	chr2	154751784	154752347	564	*	4.26	4.32	4.21	-0.11	0.853	0.963	15.65	24.24	20.92	16	Distal Intergenic	2	154791110	154867261	76152	1	19383	uc008njr.2	-38763	ENSMUSG00000027593	Raly	hnRNP-associated with lethal yellow	NA	NA	NA	Unchanged
23535	chr3	55115041	55115705	665	*	4.68	4.62	4.73	0.11	0.853	0.963	18.42	30.92	36.14	17	Promoter (2-3kb)	3	55112108	55129326	17219	1	229285	uc008pga.2	2933	ENSMUSG00000036580	Spg20	spastic paraplegia 20, spartin (Troyer syndrome) homolog (human)	uc008pga.2;uc008pgb.2;uc008pgc.2;uc008pgd.1;uc008pge.2	229285;229285;229285;229285;229285	0;0;0;0;0	Unchanged
12818	chr15	50996443	50998742	2300	*	7.95	7.93	7.96	0.04	0.853	0.963	269.8	216.45	258.66	241	Distal Intergenic	15	50654757	50890041	235285	2	83925	uc011zst.2	-106402	ENSMUSG00000038679	Trps1	transcriptional repressor GATA binding 1	NA	NA	NA	Unchanged
37579	chr9	6305943	6306305	363	*	4.06	3.99	4.12	0.13	0.853	0.963	10.13	21.73	21.87	13	Intron (uc009oby.1/71785, intron 3 of 6)	9	6168612	6377519	208908	1	71785	uc009oby.1	137331	ENSMUSG00000032006	Pdgfd	platelet-derived growth factor, D polypeptide	uc009oby.1;uc009obz.1;uc012gnq.1	71785;71785;71785	0;0;0	Unchanged
28043	chr5	32034042	32035778	1737	*	6.31	6.34	6.28	-0.06	0.853	0.963	83.79	77.72	75.12	80	Intron (uc008wzb.1/107976, intron 12 of 13)	5	31698050	32084739	386690	1	107976	uc008wzb.1	335992	ENSMUSG00000052139	Babam2	BRISC and BRCA1 A complex member 2	uc008wzb.1;uc008wzc.1;uc008wzd.1;uc008wze.1;uc008wzf.1;uc008wzg.1	107976;107976;107976;107976;107976;107976	0;0;0;0;0;0	Unchanged
224	chr1	39922708	39924090	1383	*	6.17	6.2	6.14	-0.07	0.853	0.963	85.64	61.84	58.96	82	Intron (uc007atr.1/26921, intron 2 of 30)	1	39900913	40026310	125398	1	26921	uc007atr.1	21795	ENSMUSG00000026074	Map4k4	mitogen-activated protein kinase kinase kinase kinase 4	uc007atr.1;uc007ats.1;uc011wjv.1;uc011wjw.1;uc011wjx.1	26921;26921;26921;26921;26921	0;0;0;0;0	Unchanged
35749	chr8	33656853	33657243	391	*	3.45	3.37	3.53	0.16	0.853	0.963	7.37	13.37	17.12	6	Intron (uc009lkf.1/14782, intron 1 of 12)	8	33653238	33698162	44925	1	14782	uc009lkf.1	3615	ENSMUSG00000031584	Gsr	glutathione reductase	uc009lkf.1	14782	0	Unchanged
668	chr1	75520904	75522286	1383	*	6.98	7	6.95	-0.05	0.853	0.963	132.6	123.68	118.87	129	Promoter (<=1kb)	1	75521529	75537335	15807	1	71728	uc007bpt.2	0	ENSMUSG00000026213	Stk11ip	serine/threonine kinase 11 interacting protein	uc007bpt.2;uc007bpu.1;uc011wnr.1	71728;71728;71728	0;0;0	Unchanged
34071	chr7	89404420	89405005	586	*	5.24	5.28	5.19	-0.08	0.853	0.963	44.2	33.43	34.23	39	Promoter (<=1kb)	7	89404366	89410110	5745	1	14366	uc009ifx.2	54	ENSMUSG00000049791	Fzd4	frizzled class receptor 4	uc009ifx.2	14366	0	Unchanged
2972	chr10	57001116	57001486	371	*	4.2	4.26	4.14	-0.12	0.853	0.963	25.78	12.54	16.17	19	Distal Intergenic	10	57478383	57486353	7971	2	74928	uc029qxg.1	484867	ENSMUSG00000097370	4930467K11Rik	RIKEN cDNA 4930467K11 gene	NA	NA	NA	Unchanged
24689	chr3	126612074	126612439	366	*	3.78	3.84	3.71	-0.14	0.853	0.963	11.97	16.71	17.12	9	Intron (uc008rge.2/108058, intron 2 of 2)	3	126596951	126685392	88442	1	108058	uc008rge.2	15123	ENSMUSG00000053819	Camk2d	calcium/calmodulin-dependent protein kinase II, delta	uc008rge.2;uc008rgf.2;uc008rgg.2;uc056zug.2;uc008rgh.2;uc057lgn.1;uc057lgo.1;uc008rgi.2;uc008rgj.2;uc008rgk.2;uc008rgl.2;uc008rgm.2;uc008rgn.2;uc008rgo.2;uc008rgp.2	108058;108058;108058;108058;108058;108058;108058;108058;108058;108058;108058;108058;108058;108058;108058	0;0;0;0;0;0;0;0;0;0;0;0;0;0;0	Unchanged
16195	chr17	28373255	28373646	392	*	3	3.09	2.9	-0.2	0.853	0.963	12.89	4.18	1.9	13	Distal Intergenic	17	28355817	28365143	9327	2	22157	uc008bqy.1	-8112	ENSMUSG00000037446	Tulp1	tubby like protein 1	NA	NA	NA	Unchanged
10269	chr13	67728320	67729613	1294	*	7.15	7.13	7.18	0.05	0.853	0.963	147.33	132.88	153.1	136	Promoter (<=1kb)	13	67705306	67729173	23868	2	235907	uc007rbk.2	0	ENSMUSG00000071281	Zfp65	zinc finger protein 65	uc007rbk.2;uc011zbk.1	235907;68271	0;0	Unchanged
1812	chr1	168584556	168585456	901	*	5.58	5.62	5.54	-0.07	0.853	0.963	40.52	57.66	53.25	40	Distal Intergenic	1	168490643	168490762	120	1	102465178	uc033fmv.1	93913	ENSMUSG00000098407	Mir6348	microRNA 6348	NA	NA	NA	Unchanged
23609	chr3	60505610	60505825	216	*	3.2	3.12	3.28	0.16	0.853	0.963	7.37	10.03	10.46	9	Intron (uc008pjb.3/56758, intron 2 of 9)	3	60472830	60629750	156921	1	56758	uc008pjb.3	32780	ENSMUSG00000027763	Mbnl1	muscleblind like splicing factor 1	uc008pjb.3;uc008pjc.2;uc008pjd.2;uc008pje.2;uc008pjf.2;uc008pjh.3;uc012cqb.2;uc029umh.2	56758;56758;56758;56758;56758;56758;56758;56758	0;0;0;0;0;0;0;0	Unchanged
39819	chr9	123537774	123538231	458	*	3.85	3.78	3.91	0.13	0.853	0.963	17.5	10.03	19.02	11	Intron (uc009sgh.1/83493, intron 1 of 19)	9	123529882	123592598	62717	1	83493	uc009sgh.1	7892	ENSMUSG00000025240	Sacm1l	SAC1 suppressor of actin mutations 1-like (yeast)	uc009sgh.1	83493	0	Unchanged
8443	chr12	79551863	79553025	1163	*	5.3	5.34	5.26	-0.08	0.853	0.963	36.83	44.29	46.6	30	Intron (uc007oai.1/19363, intron 7 of 10)	12	79297282	79814690	517409	1	19363	uc007oai.1	254581	ENSMUSG00000059060	Rad51b	RAD51 paralog B	uc007oai.1	19363	0	Unchanged
12492	chr15	11890770	11891026	257	*	3.42	3.35	3.49	0.15	0.853	0.963	11.97	8.36	9.51	13	Promoter (<=1kb)	15	11839896	11890986	51091	2	18162	uc007vhd.2	0	ENSMUSG00000022206	Npr3	natriuretic peptide receptor 3	uc007vhd.2;uc007vhe.2;uc007vhf.2;uc007vhg.2	18162;18162;18162;18162	0;0;0;0	Unchanged
11099	chr14	22813014	22813397	384	*	3.34	3.27	3.42	0.15	0.853	0.963	9.21	10.03	12.36	9	Intron (uc007slz.2/76633, intron 5 of 6)	14	22019712	23056088	1036377	1	76633	uc007slz.2	793302	ENSMUSG00000063458	Lrmda	leucine rich melanocyte differentiation associated	uc007slz.2;uc007sma.2	76633;76633	0;0	Unchanged
35171	chr7	135088824	135090261	1438	*	5.41	5.45	5.36	-0.09	0.853	0.963	51.57	35.94	57.06	25	Intron (uc009kdv.1/330662, intron 31 of 51)	7	134670687	135173647	502961	1	330662	uc009kdv.1	418137	ENSMUSG00000058325	Dock1	dedicator of cytokinesis 1	uc009kdv.1;uc009kdx.1	330662;330662	0;0	Unchanged
38887	chr9	72448912	72449840	929	*	4.79	4.84	4.74	-0.1	0.853	0.963	30.39	26.74	31.38	22	Exon (uc009qpx.2/17427, exon 6 of 10)	9	72438529	72458576	20048	1	17427	uc009qpx.2	10383	ENSMUSG00000032221	Mns1	meiosis-specific nuclear structural protein 1	uc009qpx.2;uc009qpy.1	17427;21778	0;0	Unchanged
40517	chrX	137048927	137049411	485	*	4.43	4.38	4.48	0.1	0.853	0.963	25.78	15.88	24.72	20	Promoter (<=1kb)	20	137049594	137082503	32910	1	245622	uc009ujq.3	-183	ENSMUSG00000042595	Fam199x	family with sequence similarity 199, X-linked	uc009ujq.3	245622	0	Unchanged
8020	chr12	51827277	51830784	3508	*	8.96	8.94	8.98	0.04	0.853	0.963	553.41	430.39	464.06	545	Promoter (<=1kb)	12	51743722	51829536	85815	2	207304	uc007nmz.2	0	ENSMUSG00000035247	Hectd1	HECT domain E3 ubiquitin protein ligase 1	uc007nmz.2	207304	0	Unchanged
17520	chr18	11977924	11978949	1026	*	5.66	5.7	5.62	-0.08	0.853	0.963	64.46	39.28	57.06	41	Downstream (2-3kb)	18	11840361	11840438	78	2	100316686	uc012azj.1	-137486	ENSMUSG00000084565	Mir1901	microRNA 1901	uc008ebu.3;uc008ebv.3;uc008ebw.2;uc012azk.2	338363;338363;338363;338363	0;0;0;0	Unchanged
19216	chr19	23133145	23137375	4231	*	9.97	9.98	9.95	-0.04	0.853	0.963	1197.99	827.35	926.21	1047	Exon (uc008gzy.1/uc008gzy.1, exon 1 of 2)	19	23141226	23166911	25686	1	16601	uc008gzz.1	-3851	ENSMUSG00000033863	Klf9	Kruppel-like factor 9	uc008gzz.1	16601	0	Unchanged
21979	chr2	127269492	127271235	1744	*	8.3	8.28	8.32	0.04	0.853	0.963	368.33	252.38	299.55	339	Promoter (<=1kb)	2	127270229	127285705	15477	1	99138	uc008mfd.2	0	ENSMUSG00000027367	Stard7	START domain containing 7	uc008mfd.2;uc008mfe.2;uc012cdm.1	99138;99138;99138	0;0;0	Unchanged
8642	chr12	84773274	84774470	1197	*	6.68	6.66	6.71	0.05	0.853	0.963	104.97	96.94	113.16	96	Promoter (<=1kb)	12	84773270	84775088	1819	1	74316	uc007ofv.1	4	ENSMUSG00000021241	Isca2	iron-sulfur cluster assembly 2	uc007oft.1;uc007ofv.1;uc007ofu.2	67963;74316;74316	0;0;0	Unchanged
27528	chr4	155066257	155066858	602	*	4.51	4.56	4.46	-0.1	0.853	0.963	21.18	25.91	20.92	23	Promoter (<=1kb)	4	155067030	155072406	5377	1	668173	uc008wcs.1	-172	ENSMUSG00000029047	Pex10	peroxisomal biogenesis factor 10	uc008wcs.1	668173	0	Unchanged
23358	chr3	34019389	34021390	2002	*	8.45	8.43	8.47	0.04	0.853	0.963	405.16	285.81	351.85	358	Promoter (<=1kb)	3	34020079	34069345	49267	1	14359	uc008oxk.3	0	ENSMUSG00000027680	Fxr1	fragile X mental retardation gene 1, autosomal homolog	uc008oxk.3;uc008oxl.3;uc008oxn.3	14359;14359;14359	0;0;0	Unchanged
17451	chr18	6234800	6235855	1056	*	4.84	4.8	4.89	0.09	0.853	0.963	31.31	24.24	36.14	23	Exon (uc008dzf.2/16573, exon 2 of 26)	18	6201005	6241524	40520	2	16573	uc008dzf.2	5669	ENSMUSG00000006740	Kif5b	kinesin family member 5B	uc008dzf.2	16573	0	Unchanged
13079	chr15	62568703	62570751	2049	*	7.41	7.38	7.43	0.04	0.853	0.963	188.77	145.41	165.46	179	Distal Intergenic	15	62217541	62219451	1911	2	67552	uc007vyp.1	-349252	NA	H2afy3	H2A histone family, member Y3	NA	NA	NA	Unchanged
11842	chr14	63606049	63607089	1041	*	5.76	5.79	5.72	-0.07	0.853	0.963	59.85	50.98	46.6	59	Promoter (<=1kb)	14	63606530	63820411	213882	1	219149	uc007uhu.3	0	ENSMUSG00000035067	Xkr6	X-linked Kx blood group related 6	uc007uhu.3	219149	0	Unchanged
19262	chr19	26746705	26749794	3090	*	8.53	8.51	8.55	0.04	0.853	0.963	403.32	326.76	335.68	414	Promoter (<=1kb)	19	26748403	26778321	29919	1	67155	uc008hbr.1	0	ENSMUSG00000024921	Smarca2	SWI/SNF related, matrix associated, actin dependent regulator of chromatin, subfamily a, member 2	uc008hbn.1;uc012bjw.1;uc008hbr.1;uc057lan.1;uc012bjx.2	67155;67155;67155;67155;67155	0;0;0;-58;-2030	Unchanged
11320	chr14	30612127	30613655	1529	*	6.36	6.33	6.39	0.06	0.853	0.963	99.45	61.84	77.98	90	Intron (uc007svh.2/18753, intron 1 of 17)	14	30595354	30626208	30855	2	18753	uc007svh.2	12553	ENSMUSG00000021948	Prkcd	protein kinase C, delta	uc007svd.2;uc007sve.2;uc007svg.2;uc007svh.2;uc007svi.1;uc007svj.1;uc007svk.1	18753;18753;18753;18753;18753;18753;18753	-4305;-4305;-1817;0;-4305;-4305;0	Unchanged
21631	chr2	114174754	114175335	582	*	5.3	5.33	5.26	-0.08	0.853	0.963	41.44	39.28	31.38	45	Promoter (<=1kb)	2	114101161	114175339	74179	2	11834	uc008lqd.4	4	ENSMUSG00000040383	Aqr	aquarius	uc008lqd.4;uc008lqe.3;uc008lqg.2;uc008lqh.2;uc008lqi.2	11834;11834;11834;11834;11834	0;0;0;0;0	Unchanged
8243	chr12	71051053	71051277	225	*	3.29	3.21	3.37	0.16	0.853	0.963	10.13	8.36	7.61	13	Intron (uc011ynm.1/238247, intron 10 of 14)	12	71015967	71067338	51372	1	238247	uc011ynm.1	35086	ENSMUSG00000048118	Arid4a	AT rich interactive domain 4A (RBP1-like)	uc011ynm.1;uc007nud.1;uc007nue.1;uc007nuf.1	238247;238247;238247;238247	0;0;0;0	Unchanged
28483	chr5	72559922	72560262	341	*	4.4	4.46	4.35	-0.11	0.853	0.963	23.94	20.06	24.72	16	Promoter (<=1kb)	5	72513304	72559645	46342	2	100978	uc012dwy.1	-277	ENSMUSG00000072889	Nfxl1	nuclear transcription factor, X-box binding-like 1	uc008xrl.1;uc012dwy.1;uc008xrm.1;uc008xrn.1	100978;100978;100978;100978	0;0;0;0	Unchanged
28920	chr5	112274675	112276380	1706	*	7.37	7.4	7.35	-0.05	0.853	0.963	198.9	138.73	135.98	190	Promoter (<=1kb)	5	112276691	112309032	32342	1	22022	uc008ysw.3	-311	ENSMUSG00000029344	Tpst2	protein-tyrosine sulfotransferase 2	uc008ysw.3;uc008ysx.3;uc012ebg.2	22022;22022;22022	0;0;0	Unchanged
10039	chr13	53249367	53249643	277	*	3.76	3.69	3.82	0.13	0.854	0.963	17.5	8.36	14.26	14	Intron (uc007qnj.1/26564, intron 1 of 8)	13	53109317	53286109	176793	2	26564	uc007qnj.1	36466	ENSMUSG00000021464	Ror2	receptor tyrosine kinase-like orphan receptor 2	uc007qnj.1	26564	0	Unchanged
24400	chr3	104240058	104240395	338	*	3.47	3.39	3.54	0.15	0.854	0.963	10.13	10.86	15.22	8	Distal Intergenic	3	104016534	104220406	203873	2	99470	uc008qub.2	-19652	ENSMUSG00000052539	Magi3	membrane associated guanylate kinase, WW and PDZ domain containing 3	NA	NA	NA	Unchanged
2169	chr1	185332228	185332629	402	*	4.56	4.51	4.61	0.1	0.854	0.963	31.31	14.21	22.82	26	Promoter (<=1kb)	1	185332159	185357769	25611	1	23827	uc007dzc.1	69	ENSMUSG00000026617	Bpnt1	bisphosphate 3'-nucleotidase 1	uc007dzc.1;uc007dzd.1;uc007dyz.1;uc007dzb.1	23827;23827;381314;381314	0;0;0;0	Unchanged
26806	chr4	134156969	134157509	541	*	4.45	4.5	4.39	-0.11	0.854	0.963	28.55	16.71	21.87	20	Intron (uc008ved.2/70012, intron 3 of 13)	4	134129858	134187085	57228	2	70012	uc008ved.2	29576	ENSMUSG00000037443	Cep85	centrosomal protein 85	uc008ved.2;uc008vee.2	70012;70012	0;0	Unchanged
13944	chr15	97775763	97776189	427	*	4.38	4.32	4.43	0.11	0.854	0.963	25.78	14.21	17.12	26	Distal Intergenic	15	97744770	97767666	22897	2	223864	uc011zym.1	-8097	ENSMUSG00000022469	Rapgef3	Rap guanine nucleotide exchange factor (GEF) 3	NA	NA	NA	Unchanged
5140	chr11	51917514	51917954	441	*	4.07	4.01	4.13	0.12	0.854	0.963	23.94	8.36	18.07	17	Distal Intergenic	11	51967631	51977336	9706	1	52626	uc007ius.2	-49677	ENSMUSG00000020392	Cdkn2aipnl	CDKN2A interacting protein N-terminal like	NA	NA	NA	Unchanged
2796	chr10	40024620	40025282	663	*	4.8	4.84	4.75	-0.1	0.854	0.963	33.15	24.24	25.68	28	Promoter (<=1kb)	10	40001573	40025268	23696	2	215929	uc007ewl.2	0	ENSMUSG00000038522	Mfsd4b1	major facilitator superfamily domain containing 4B1	uc007ewl.2	215929	0	Unchanged
12515	chr15	25576212	25578878	2667	*	7.54	7.51	7.56	0.05	0.854	0.963	227.44	137.89	189.24	188	Distal Intergenic	15	25622550	25701950	79401	1	17909	uc007vja.1	-43672	ENSMUSG00000022272	Myo10	myosin X	NA	NA	NA	Unchanged
12327	chr14	123661163	123661578	416	*	3.27	3.18	3.34	0.16	0.854	0.963	15.65	2.51	13.31	7	Promoter (1-2kb)	14	123660140	123974079	313940	1	223272	uc007vbu.2	1023	ENSMUSG00000032925	Itgbl1	integrin, beta-like 1	uc007vbu.2;uc011zqq.1	223272;223272	0;0	Unchanged
33209	chr7	29304381	29305707	1327	*	5.39	5.35	5.43	0.08	0.854	0.963	49.72	31.76	39.94	46	Promoter (<=1kb)	7	29304005	29317586	13582	1	29861	uc009gbo.1	376	ENSMUSG00000030584	Dpf1	D4, zinc and double PHD fingers family 1	uc009gbo.1	29861	0	Unchanged
6466	chr11	96066424	96066657	234	*	2.86	2.94	2.76	-0.18	0.854	0.963	3.68	11.7	8.56	5	Promoter (1-2kb)	11	96047431	96065364	17934	2	268470	uc007lbd.2	-1060	ENSMUSG00000014349	Ube2z	ubiquitin-conjugating enzyme E2Z	uc007lbd.2	268470	0	Unchanged
23887	chr3	87155625	87159958	4334	*	9.03	9.02	9.05	0.03	0.854	0.963	569.07	466.32	542.03	518	Intron (uc008pru.2/170643, intron 1 of 15)	3	87078592	87174747	96156	2	170643	uc008pru.2	14789	ENSMUSG00000041734	Kirrel	kirre like nephrin family adhesion molecule 1	uc008pru.2;uc008prw.2;uc008prx.2	170643;170643;170643	0;0;0	Unchanged
5364	chr11	59838428	59840942	2515	*	8.32	8.3	8.34	0.04	0.854	0.963	360.96	269.1	304.3	343	Promoter (<=1kb)	11	59839458	59876533	37076	1	103850	uc007jfb.1	0	ENSMUSG00000032615	Nt5m	5',3'-nucleotidase, mitochondrial	uc007jfb.1;uc007jfc.1;uc007jfa.1	103850;103850;26572	0;0;0	Unchanged
11463	chr14	40967291	40967724	434	*	4.42	4.48	4.36	-0.11	0.854	0.963	29.47	15.04	17.12	24	Promoter (<=1kb)	14	40906427	40966896	60470	2	52588	uc007tch.2	-395	ENSMUSG00000037824	Tspan14	tetraspanin 14	uc007tch.2	52588	0	Unchanged
6700	chr11	100737290	100738184	895	*	6.49	6.47	6.52	0.05	0.854	0.963	95.77	81.06	83.68	100	Promoter (<=1kb)	11	100715003	100738215	23213	2	19345	uc007lme.2	31	ENSMUSG00000019173	Rab5c	RAB5C, member RAS oncogene family	uc007lme.2;uc011yff.2;uc007lmf.2	19345;19345;380728	0;0;21594	Unchanged
262	chr1	44146925	44148846	1922	*	7.49	7.52	7.47	-0.05	0.854	0.963	212.71	153.77	180.68	174	Promoter (<=1kb)	1	44147744	44178374	30631	1	22592	uc007awh.2	0	ENSMUSG00000026048	Ercc5	excision repair cross-complementing rodent repair deficiency, complementation group 5	uc007awh.2;uc007awi.2;uc007awj.1;uc007awd.2;uc007awe.2;uc007awf.2	22592;22592;22592;246229;246229;246229	0;0;0;0;0;0	Unchanged
6232	chr11	87073143	87075200	2058	*	7.09	7.06	7.11	0.05	0.854	0.963	161.14	106.13	118.87	158	Promoter (<=1kb)	11	87033794	87074137	40344	2	66569	uc007kte.2	0	ENSMUSG00000061666	Gdpd1	glycerophosphodiester phosphodiesterase domain containing 1	uc007kte.2;uc007ktg.1;uc011ybu.1	66569;74133;74133	0;0;0	Unchanged
24481	chr3	107964267	107964720	454	*	4.04	3.97	4.1	0.12	0.854	0.963	14.73	16.71	15.22	19	Exon (uc008qxv.2/14864, exon 8 of 8)	3	107963696	107969174	5479	2	14864	uc008qxv.2	4454	ENSMUSG00000004038	Gstm3	glutathione S-transferase, mu 3	uc008qxv.2	14864	0	Unchanged
23703	chr3	69207928	69208760	833	*	4.5	4.56	4.45	-0.11	0.854	0.963	11.97	35.1	27.58	16	Distal Intergenic	3	69222419	69223618	1200	1	71619	uc012cqm.1	-13659	ENSMUSG00000098207	Arl14	ADP-ribosylation factor-like 14	NA	NA	NA	Unchanged
32890	chr7	19307796	19310723	2928	*	8.19	8.17	8.21	0.04	0.854	0.963	295.58	279.96	274.82	316	Promoter (<=1kb)	7	19302696	19310045	7350	2	14282	uc009flk.1	0	ENSMUSG00000003545	Fosb	FBJ osteosarcoma oncogene B	uc009flk.1;uc012fbb.3	14282;14282	0;0	Unchanged
4793	chr11	21238206	21239945	1740	*	7.93	7.95	7.91	-0.04	0.854	0.963	279.01	214.78	223.47	256	Promoter (<=1kb)	11	21239032	21321133	82102	1	245944	uc007ido.3	0	ENSMUSG00000020128	Vps54	VPS54 GARP complex subunit	uc007ido.3;uc007idp.3	245944;245944	0;0	Unchanged
24021	chr3	89905164	89905591	428	*	3.53	3.45	3.59	0.14	0.854	0.964	11.05	10.86	16.17	8	Intron (uc008qaf.2/16194, intron 1 of 9)	3	89869324	89913196	43873	2	16194	uc008qaf.2	7605	ENSMUSG00000027947	Il6ra	interleukin 6 receptor, alpha	uc008qaf.2;uc008qag.2	16194;16194	0;0	Unchanged
38255	chr9	52167594	52169374	1781	*	7.68	7.7	7.66	-0.05	0.854	0.964	233.89	183.02	173.07	231	Promoter (<=1kb)	9	52111985	52168111	56127	2	244871	uc009plv.2	0	ENSMUSG00000035164	Zc3h12c	zinc finger CCCH type containing 12C	uc009plv.2;uc009plw.1	244871;244871	0;0	Unchanged
15427	chr16	91485226	91485964	739	*	6.3	6.27	6.33	0.06	0.854	0.964	92.08	62.68	75.12	86	Promoter (<=1kb)	16	91485215	91507441	22227	1	15975	uc007zxo.2	11	ENSMUSG00000022967	Ifnar1	interferon (alpha and beta) receptor 1	uc007zxo.2;uc007zxp.2;uc007zxn.3	15975;15975;15975	0;0;0	Unchanged
38911	chr9	73112496	73114359	1864	*	7.43	7.41	7.46	0.05	0.854	0.964	190.61	149.59	146.44	205	Promoter (<=1kb)	9	73113469	73123333	9865	1	225215	uc009qra.1	0	ENSMUSG00000032215	Rsl24d1	ribosomal L24 domain containing 1	uc009qra.1	225215	0	Unchanged
34651	chr7	112764637	112764921	285	*	3.78	3.84	3.71	-0.13	0.854	0.964	11.97	16.71	15.22	11	Intron (uc009jgx.2/21676, intron 2 of 12)	7	112679320	112906805	227486	1	21676	uc009jgx.2	85317	ENSMUSG00000055320	Tead1	TEA domain family member 1	uc009jgx.2;uc009jgz.2;uc009jha.2;uc012fsh.1	21676;21676;21676;21676	0;0;0;0	Unchanged
14229	chr15	102571743	102573194	1452	*	6.17	6.2	6.14	-0.06	0.854	0.964	71.82	75.21	80.83	60	Intron (uc007xwk.2/223922, intron 2 of 12)	15	102523839	102625464	101626	2	223922	uc007xwk.2	52270	ENSMUSG00000099083	Atf7	activating transcription factor 7	uc007xwk.2;uc007xwl.2;uc007xwm.2;uc007xwn.2;uc007xwo.3;uc007xwp.3	223922;223922;223922;223922;223922;223922	0;0;0;0;0;0	Unchanged
3994	chr10	111031643	111032035	393	*	4.06	4	4.12	0.13	0.854	0.964	11.05	20.89	21.87	13	Distal Intergenic	10	110962003	111010066	48064	2	320150	uc007gzw.2	-21577	ENSMUSG00000035798	Zdhhc17	zinc finger, DHHC domain containing 17	NA	NA	NA	Unchanged
35239	chr7	141009306	141012134	2829	*	7.92	7.94	7.89	-0.04	0.854	0.964	270.72	218.96	234.88	241	Promoter (<=1kb)	7	141009590	141010744	1155	2	66141	uc009kjc.1	0	ENSMUSG00000025492	Ifitm3	interferon induced transmembrane protein 3	uc009kjd.1;uc009kjc.1	213002;66141	4758;0	Unchanged
6480	chr11	96263253	96264123	871	*	4.47	4.53	4.41	-0.12	0.854	0.964	31.31	15.04	8.56	34	Intron (uc029rnt.1/193022, intron 2 of 2)	11	96251660	96264484	12825	1	193022	uc029rnt.1	11593	NA	Gm53	predicted gene 53	uc007lbm.2;uc029rnt.1;uc011ydf.1	193022;193022;387191	0;0;-1041	Unchanged
15808	chr17	15703957	15706226	2270	*	7.95	7.97	7.93	-0.04	0.854	0.964	291.9	210.6	240.59	247	Promoter (<=1kb)	17	15704967	15728387	23421	1	12648	uc012akw.1	0	ENSMUSG00000023852	Chd1	chromodomain helicase DNA binding protein 1	uc012akw.1;uc012akx.1;uc008aot.2;uc008aou.2	12648;12648;12648;12648	0;0;0;0	Unchanged
25140	chr4	11017870	11018081	212	*	2.64	2.74	2.53	-0.21	0.854	0.964	9.21	4.18	8.56	3	Distal Intergenic	4	10988662	11007619	18958	2	71801	uc008ryw.2	-10251	ENSMUSG00000049969	Plekhf2	pleckstrin homology domain containing, family F (with FYVE domain) member 2	NA	NA	NA	Unchanged
28897	chr5	110838506	110839825	1320	*	7.34	7.36	7.31	-0.04	0.854	0.964	176.8	151.26	155	163	Promoter (<=1kb)	5	110829070	110839777	10708	2	100900	uc008yrv.2	0	ENSMUSG00000043510	Hscb	HscB iron-sulfur cluster co-chaperone	uc008yrv.2;uc008yrw.1;uc008yrx.1	100900;50883;50883	0;0;0	Unchanged
1029	chr1	106242367	106242728	362	*	3.83	3.9	3.77	-0.13	0.855	0.964	14.73	15.04	14.26	13	Intron (uc007cgu.2/98432, intron 1 of 2)	1	106171869	106287406	115538	1	98432	uc007cgu.2	70498	ENSMUSG00000044340	Phlpp1	PH domain and leucine rich repeat protein phosphatase 1	uc007cgu.2;uc007cgv.2	98432;98432	0;0	Unchanged
16980	chr17	66075877	66078325	2449	*	7.42	7.44	7.39	-0.05	0.855	0.964	208.11	139.56	177.83	158	Promoter (<=1kb)	17	65967501	66077046	109546	2	106585	uc008dgs.1	0	ENSMUSG00000034647	Ankrd12	ankyrin repeat domain 12	uc008dgs.1;uc008dgt.1;uc008dgu.1;uc008dgv.1;uc008dgw.2;uc008dgx.2	106585;106585;106585;106585;72900;72900	0;0;0;0;0;0	Unchanged
39326	chr9	102625228	102627411	2184	*	8.38	8.41	8.36	-0.04	0.855	0.964	406.08	272.44	337.58	321	Promoter (<=1kb)	9	102586578	102626124	39547	2	28135	uc009rfq.2	0	ENSMUSG00000032534	Cep63	centrosomal protein 63	uc009rfq.2;uc009rfr.1;uc009rfs.1;uc009rft.2	28135;28135;28135;69010	0;0;0;0	Unchanged
24435	chr3	105958480	105959292	813	*	7.11	7.08	7.13	0.05	0.855	0.964	149.17	122.01	138.84	141	Promoter (<=1kb)	3	105942678	105960248	17571	2	11950	uc008qvl.2	956	ENSMUSG00000000563	Atp5f1	ATP synthase, H+ transporting, mitochondrial F0 complex, subunit B1	uc008qvl.2;uc008qvm.2;uc008qvn.1;uc008qvo.1;uc008qvp.1	11950;11950;11950;70465;70465	0;0;0;0;0	Unchanged
39202	chr9	95514607	95515122	516	*	3.95	3.88	4.01	0.13	0.855	0.964	11.97	17.55	14.26	18	Promoter (2-3kb)	9	95477400	95511996	34597	2	67958	uc009rbd.1	-2611	ENSMUSG00000032407	U2surp	U2 snRNP-associated SURP domain containing	uc009rba.2;uc009rbb.2;uc009rbd.1	67958;67958;67958	0;0;0	Unchanged
30547	chr6	21095864	21096239	376	*	4.15	4.21	4.09	-0.12	0.855	0.964	20.26	16.71	17.12	17	Distal Intergenic	6	21216109	21729805	513697	1	16508	uc009baq.1	-119870	ENSMUSG00000060882	Kcnd2	potassium voltage-gated channel, Shal-related family, member 2	NA	NA	NA	Unchanged
36925	chr8	109565958	109566736	779	*	5.89	5.85	5.92	0.07	0.855	0.964	58.01	57.66	57.06	64	Promoter (<=1kb)	8	109565986	109574051	8066	1	234723	uc012gkh.1	0	ENSMUSG00000031723	Txnl4b	thioredoxin-like 4B	uc012gkh.1;uc009nij.1;uc009nik.1;uc009nil.1	234723;64340;64340;64340	0;0;0;0	Unchanged
25977	chr4	100321412	100322552	1141	*	6.01	6.05	5.98	-0.07	0.855	0.964	82.87	49.31	60.86	65	Intron (uc008tvc.2/26563, intron 2 of 3)	4	100095791	100335763	239973	1	26563	uc008tvc.2	225621	ENSMUSG00000035305	Ror1	receptor tyrosine kinase-like orphan receptor 1	uc008tvc.2;uc008tvd.2	26563;26563	0;0	Unchanged
35358	chr7	144895087	144895925	839	*	5.83	5.8	5.87	0.06	0.855	0.964	58.93	52.65	63.71	53	Promoter (<=1kb)	7	144896532	144900953	4422	1	14170	uc009kqr.2	-607	ENSMUSG00000031073	Fgf15	fibroblast growth factor 15	uc009kqr.2	14170	-607	Unchanged
27689	chr5	13011872	13012633	762	*	4.76	4.81	4.71	-0.09	0.855	0.964	27.62	28.41	29.48	23	Distal Intergenic	5	13125414	13524707	399294	1	20346	uc008wma.1	-112781	ENSMUSG00000028883	Sema3a	sema domain, immunoglobulin domain (Ig), short basic domain, secreted, (semaphorin) 3A	NA	NA	NA	Unchanged
28586	chr5	77393599	77395515	1917	*	6.39	6.42	6.36	-0.06	0.855	0.964	89.32	81.9	84.63	80	Intron (uc008xwf.2/29817, intron 1 of 4)	5	77349240	77408045	58806	2	29817	uc008xwf.2	12530	ENSMUSG00000036256	Igfbp7	insulin-like growth factor binding protein 7	uc008xwf.2;uc012dxr.1	29817;29817	0;0	Unchanged
12870	chr15	54245938	54246255	318	*	3.7	3.63	3.76	0.13	0.855	0.964	15.65	9.19	16.17	11	Distal Intergenic	15	54250619	54278484	27866	2	18383	uc007vrk.1	32229	ENSMUSG00000063727	Tnfrsf11b	tumor necrosis factor receptor superfamily, member 11b (osteoprotegerin)	uc007vrk.1	18383	0	Unchanged
39307	chr9	100544694	100547110	2417	*	7.92	7.9	7.94	0.04	0.855	0.964	271.64	204.75	237.73	252	Promoter (<=1kb)	9	100494302	100546134	51833	2	17973	uc009rex.2	0	ENSMUSG00000032475	Nck1	non-catalytic region of tyrosine kinase adaptor protein 1	uc009rex.2	17973	0	Unchanged
4107	chr10	117706130	117708589	2460	*	8.08	8.11	8.06	-0.05	0.855	0.964	299.27	252.38	329.98	204	Promoter (1-2kb)	10	117688875	117710028	21154	2	17246	uc007hdl.2	1439	ENSMUSG00000020184	Mdm2	transformed mouse 3T3 cell double minute 2	uc007hdl.2;uc007hdm.2;uc011xno.2;uc033fss.1	17246;17246;17246;17246	0;0;0;0	Unchanged
28965	chr5	114174881	114175693	813	*	6.02	5.99	6.05	0.06	0.855	0.964	62.62	64.35	66.57	66	Intron (uc008yzi.2/100705, intron 1 of 51)	5	114165518	114250758	85241	1	100705	uc008yzi.2	9363	ENSMUSG00000042010	Acacb	acetyl-Coenzyme A carboxylase beta	uc008yzi.2	100705	0	Unchanged
31203	chr6	57535773	57536545	773	*	6.51	6.54	6.48	-0.06	0.855	0.964	104.97	81.06	67.52	111	Intron (uc009ccg.1/67138, intron 3 of 13)	6	57485121	57626050	140930	1	67138	uc009ccg.1	50652	ENSMUSG00000029798	Herc6	hect domain and RLD 6	uc009cch.1;uc009ccg.1	243382;67138	0;0	Unchanged
3535	chr10	80855341	80855852	512	*	4.85	4.8	4.89	0.09	0.855	0.964	34.99	20.89	30.43	29	Promoter (<=1kb)	10	80855275	80866081	10807	1	73218	uc007gfb.1	66	ENSMUSG00000035206	Sppl2b	signal peptide peptidase like 2B	uc007gfa.1;uc007gfb.1;uc007gfc.1;uc007gfd.1;uc007gfe.1	66094;73218;73218;73218;73218	0;0;0;0;-1269	Unchanged
18933	chr19	7496847	7497929	1083	*	5.54	5.57	5.5	-0.07	0.855	0.964	44.2	50.98	31.38	59	Promoter (2-3kb)	19	7494040	7538609	44570	1	109168	uc012bhw.1	2807	ENSMUSG00000024759	Atl3	atlastin GTPase 3	uc012bhw.1;uc008glg.2	109168;109168	0;0	Unchanged
32294	chr6	134668633	134669210	578	*	4.75	4.7	4.8	0.1	0.855	0.964	19.34	32.59	23.77	32	Intron (uc012euk.1/67774, intron 2 of 3)	6	134639512	134711184	71673	1	67774	uc012euk.1	29121	ENSMUSG00000042992	Borcs5	BLOC-1 related complex subunit 5	uc012euk.1;uc012eul.1	67774;67774	0;0	Unchanged
26918	chr4	136260586	136260977	392	*	4.44	4.49	4.38	-0.11	0.855	0.964	25.78	19.22	26.63	15	Intron (uc008vhv.2/21401, intron 5 of 10)	4	136247957	136274899	26943	1	21401	uc008vhv.2	12629	ENSMUSG00000001604	Tcea3	transcription elongation factor A (SII), 3	uc008vhv.2	21401	0	Unchanged
15046	chr16	37439708	37441634	1927	*	7.61	7.63	7.59	-0.04	0.855	0.964	221	176.33	183.53	202	Distal Intergenic	16	37382849	37384958	2110	2	207227	uc007zea.2	-54750	ENSMUSG00000022829	Stxbp5l	syntaxin binding protein 5-like	NA	NA	NA	Unchanged
28874	chr5	110135842	110136393	552	*	5.85	5.89	5.82	-0.07	0.855	0.964	69.06	49.31	44.69	68	Promoter (<=1kb)	5	110135830	110163807	27978	1	231600	uc008ypu.3	12	ENSMUSG00000014668	Chfr	checkpoint with forkhead and ring finger domains	uc008ypu.3;uc008ypv.3;uc008ypw.3;uc008ypx.3;uc008ypy.3;uc008ypz.3;uc012eaz.2	231600;231600;231600;231600;231600;231600;231600	0;0;0;0;0;0;0	Unchanged
33583	chr7	46837651	46838293	643	*	5.64	5.68	5.61	-0.07	0.855	0.964	48.8	53.49	48.5	49	Distal Intergenic	7	46845804	46855627	9824	1	16828	uc009gzm.2	-7511	ENSMUSG00000063229	Ldha	lactate dehydrogenase A	NA	NA	NA	Unchanged
22555	chr2	154716854	154717230	377	*	3.89	3.95	3.82	-0.13	0.855	0.964	17.5	13.37	14.26	14	Distal Intergenic	2	154657026	154694783	37758	1	75608	uc008njq.1	59828	ENSMUSG00000038467	Chmp4b	charged multivesicular body protein 4B	NA	NA	NA	Unchanged
20628	chr2	32235121	32238096	2976	*	8.12	8.14	8.09	-0.04	0.855	0.964	333.34	229.82	284.33	262	Promoter (<=1kb)	2	32236683	32255005	18323	1	99011	uc008jeq.1	0	ENSMUSG00000039254	Pomt1	protein-O-mannosyltransferase 1	uc008jem.2;uc008jen.2;uc008jeo.2;uc008jeq.1;uc008jer.1	227723;227723;227723;99011;99011	0;0;51998;0;0	Unchanged
23642	chr3	65458234	65458643	410	*	3.61	3.53	3.68	0.15	0.855	0.964	15.65	7.52	5.71	20	Distal Intergenic	3	65382030	65392553	10524	2	67437	uc008pko.1	-65681	ENSMUSG00000027828	Ssr3	signal sequence receptor, gamma	NA	NA	NA	Unchanged
5316	chr11	58866947	58867755	809	*	5.44	5.4	5.47	0.07	0.855	0.964	45.12	39.28	40.89	48	Promoter (<=1kb)	11	58867240	58884338	17099	1	69944	uc007jcm.1	0	ENSMUSG00000020491	2810021J22Rik	RIKEN cDNA 2810021J22 gene	uc007jcm.1	69944	0	Unchanged
17766	chr18	35729740	35731300	1561	*	6.57	6.54	6.59	0.05	0.855	0.964	97.61	88.58	97	96	Promoter (2-3kb)	18	35726989	35730869	3881	1	73449	uc008ems.1	2751	ENSMUSG00000073598	1700066B19Rik	RIKEN cDNA 1700066B19 gene	uc008emt.3;uc008emu.3;uc008emv.3;uc008ems.1	72512;72512;72512;73449	0;0;0;0	Unchanged
25776	chr4	81449304	81449930	627	*	4.39	4.45	4.33	-0.11	0.855	0.964	28.55	15.04	14.26	26	Distal Intergenic	4	81416540	81442815	26276	2	17475	uc008tjy.2	-6489	ENSMUSG00000028402	Mpdz	multiple PDZ domain protein	NA	NA	NA	Unchanged
3202	chr10	68167017	68168546	1530	*	5.75	5.71	5.78	0.07	0.855	0.964	59.85	45.13	59.91	50	Intron (uc007fmg.1/71371, intron 3 of 8)	10	68095593	68243358	147766	2	71371	uc007fmg.1	74812	ENSMUSG00000019947	Arid5b	AT rich interactive domain 5B (MRF1-like)	uc007fmg.1;uc007fmh.1;uc011xfr.1	71371;71371;71371	0;0;0	Unchanged
12583	chr15	33082423	33084097	1675	*	7.72	7.7	7.74	0.04	0.855	0.964	221	193.88	201.6	225	Promoter (<=1kb)	15	33083129	33091162	8034	1	54381	uc007vky.1	0	ENSMUSG00000039007	Cpq	carboxypeptidase Q	uc007vky.1;uc007vkz.1;uc007vla.1;uc007vlb.1	54381;54381;54381;54381	0;0;0;0	Unchanged
32671	chr7	4136968	4138061	1094	*	6.89	6.86	6.91	0.05	0.855	0.964	114.18	118.67	120.77	120	Promoter (<=1kb)	7	4137056	4140452	3397	1	232798	uc009exb.1	0	ENSMUSG00000035545	Leng8	leukocyte receptor cluster (LRC) member 8	uc012ewr.1;uc009exb.1;uc009exc.1;uc009eww.3;uc009ewx.3;uc009ewz.3;uc012ewq.2;uc009exa.3	100037396;232798;232798;57776;57776;57776;57776;57776	0;0;0;17438;17438;17438;17438;14819	Unchanged
24004	chr3	89436752	89437484	733	*	5.54	5.58	5.5	-0.08	0.855	0.964	56.17	39.28	52.3	38	Promoter (<=1kb)	3	89436704	89450952	14249	1	229534	uc008pzr.2	48	ENSMUSG00000042613	Pbxip1	pre B cell leukemia transcription factor interacting protein 1	uc008pzr.2;uc008pzo.3;uc056ztj.2;uc056ztk.2;uc008pzp.3;uc008pzq.3	229534;68911;68911;68911;68911;68911	0;0;0;0;0;0	Unchanged
12699	chr15	37961207	37961830	624	*	5.41	5.45	5.37	-0.08	0.856	0.964	52.49	35.1	42.79	40	Promoter (<=1kb)	15	37923952	37961055	37104	2	382985	uc007vnl.2	-152	ENSMUSG00000022292	Rrm2b	ribonucleotide reductase M2 B (TP53 inducible)	uc007vnl.2	382985	0	Unchanged
1719	chr1	164623463	164623772	310	*	2.75	2.85	2.65	-0.2	0.856	0.964	1.84	12.54	8.56	4	Distal Intergenic	1	164437099	164458355	21257	2	11931	uc007dip.2	-165108	ENSMUSG00000026576	Atp1b1	ATPase, Na+/K+ transporting, beta 1 polypeptide	NA	NA	NA	Unchanged
5221	chr11	54140102	54140665	564	*	6.77	6.8	6.75	-0.05	0.856	0.964	94.84	127.86	82.73	132	Distal Intergenic	11	54127693	54131667	3975	1	18452	uc007ixl.2	12409	ENSMUSG00000018906	P4ha2	procollagen-proline, 2-oxoglutarate 4-dioxygenase (proline 4-hydroxylase), alpha II polypeptide	NA	NA	NA	Unchanged
29100	chr5	117305242	117305762	521	*	4.32	4.37	4.26	-0.11	0.856	0.964	22.1	19.22	13.31	25	Distal Intergenic	5	117319266	117339048	19783	1	231668	uc008zfn.1	-13504	ENSMUSG00000066894	Vsig10	V-set and immunoglobulin domain containing 10	NA	NA	NA	Unchanged
2714	chr10	30809687	30811017	1331	*	6.21	6.24	6.18	-0.06	0.856	0.964	81.03	70.2	77.98	67	Distal Intergenic	10	30695891	30803107	107217	2	211329	uc007eto.2	-6580	ENSMUSG00000039697	Ncoa7	nuclear receptor coactivator 7	NA	NA	NA	Unchanged
39012	chr9	78006141	78006714	574	*	4.02	4.09	3.95	-0.15	0.856	0.964	25.78	8.36	21.87	9	Distal Intergenic	9	78051958	78065624	13667	1	14531	uc009qto.1	-45244	ENSMUSG00000023333	Gcm1	glial cells missing homolog 1	NA	NA	NA	Unchanged
9676	chr13	36577063	36579887	2825	*	8.19	8.2	8.17	-0.04	0.856	0.964	316.76	273.28	301.45	273	Distal Intergenic	13	36725622	36734477	8856	2	68404	uc007qcm.3	154590	ENSMUSG00000039114	Nrn1	neuritin 1	NA	NA	NA	Unchanged
35219	chr7	139460778	139461998	1221	*	5.53	5.56	5.49	-0.08	0.856	0.964	56.17	38.44	45.65	44	Intron (uc009kfq.2/212111, intron 2 of 15)	7	139389109	139579652	190544	1	212111	uc009kfq.2	71669	ENSMUSG00000025477	Inpp5a	inositol polyphosphate-5-phosphatase A	uc009kfq.2;uc009kfr.2;uc009kfs.2	212111;212111;212111	0;0;0	Unchanged
9608	chr13	33658853	33659433	581	*	4.14	4.2	4.08	-0.12	0.856	0.964	18.42	18.39	20.92	13	Promoter (1-2kb)	13	33661405	33671585	10181	1	238568	uc007qak.1	-1972	ENSMUSG00000047889	Serpinb6d	serine (or cysteine) peptidase inhibitor, clade B, member 6d	uc007qak.1;uc056yth.1	238568;238568	-1972;-2042	Unchanged
20187	chr2	13410002	13411617	1616	*	7.34	7.31	7.36	0.04	0.856	0.964	150.09	167.98	175.92	152	Intron (uc008ijz.1/65969, intron 27 of 66)	2	13276338	13491876	215539	2	65969	uc008ijz.1	80259	ENSMUSG00000026726	Cubn	cubilin (intrinsic factor-cobalamin receptor)	uc008ijz.1	65969	0	Unchanged
23996	chr3	89390211	89397223	7013	*	9.78	9.76	9.79	0.03	0.856	0.964	976.07	757.99	846.34	928	Promoter (<=1kb)	3	89377646	89392069	14424	2	22724	uc008pzc.1	0	ENSMUSG00000028042	Zbtb7b	zinc finger and BTB domain containing 7B	uc008pza.1;uc008pzb.1;uc008pzc.1;uc008pzd.1;uc008pzh.2;uc008pze.1;uc008pzf.1;uc012csm.1	22724;22724;22724;22724;319945;545539;545539;57275	-2540;-2540;0;0;0;0;0;5427	Unchanged
35705	chr8	26974310	26974831	522	*	4.87	4.91	4.82	-0.09	0.856	0.964	27.62	32.59	25.68	31	Promoter (2-3kb)	8	26977336	26981462	4127	1	353310	uc012gbp.1	-2505	ENSMUSG00000085795	Zfp703	zinc finger protein 703	uc012gbp.1;uc012gbq.1	353310;353310	0;0	Unchanged
39386	chr9	106198530	106200609	2080	*	7.68	7.66	7.71	0.05	0.856	0.964	255.99	147.92	182.58	235	Promoter (<=1kb)	9	106194953	106198939	3987	2	67905	uc009rjd.1	0	ENSMUSG00000020253	Ppm1m	protein phosphatase 1M	uc009rjf.1;uc009rjd.1;uc012gzs.1	23999;67905;67905	0;0;0	Unchanged
12950	chr15	59373796	59375004	1209	*	6.82	6.84	6.79	-0.05	0.856	0.964	120.63	108.64	91.29	130	Promoter (<=1kb)	15	59331997	59374152	42156	2	223593	uc007vxt.1	0	ENSMUSG00000022350	Washc5	WASH complex subunit 5	uc007vxt.1;uc007vxu.2;uc007vxv.2	223593;68501;68501	0;0;0	Unchanged
21003	chr2	60122857	60126584	3728	*	9	9.02	8.98	-0.04	0.856	0.964	596.69	442.09	497.34	515	Promoter (<=1kb)	2	59899363	60125810	226448	2	407823	uc008jtr.1	0	ENSMUSG00000026987	Baz2b	bromodomain adjacent to zinc finger domain, 2B	uc008jtr.1;uc012bvt.1;uc008jts.1;uc008jtt.1;uc008jtu.1;uc008jtv.1	407823;407823;407823;407823;407823;407823	0;0;0;0;0;0	Unchanged
21075	chr2	69669828	69670317	490	*	4.98	4.93	5.02	0.09	0.856	0.964	26.7	34.26	40.89	24	Promoter (<=1kb)	2	69670120	69684239	14120	1	228003	uc008jyg.1	0	ENSMUSG00000075307	Klhl41	kelch-like 41	uc008jyg.1;uc008jyf.1;uc012bwp.1	228003;72569;72569	0;0;0	Unchanged
30606	chr6	28897383	28897786	404	*	4.75	4.7	4.8	0.1	0.856	0.964	19.34	32.59	24.72	31	Distal Intergenic	6	28828126	28831747	3622	2	192198	uc009bcu.1	-65636	ENSMUSG00000049939	Lrrc4	leucine rich repeat containing 4	NA	NA	NA	Unchanged
4010	chr10	111256996	111257487	492	*	3.55	3.48	3.62	0.14	0.856	0.964	14.73	7.52	9.51	15	Intron (uc007gzx.1/237542, intron 5 of 5)	10	111164802	111264892	100091	1	237542	uc007gzx.1	92194	ENSMUSG00000020189	Osbpl8	oxysterol binding protein-like 8	uc007gzx.1;uc007gzy.1;uc007gzz.1	237542;237542;237542	0;0;0	Unchanged
5868	chr11	76059424	76060834	1411	*	6.21	6.18	6.24	0.06	0.856	0.964	84.72	60.17	81.78	69	Intron (uc007kfa.1/68299, intron 19 of 21)	11	76046226	76179630	133405	2	68299	uc007kfa.1	118796	ENSMUSG00000017288	Vps53	VPS53 GARP complex subunit	uc007kfa.1;uc011xzq.1;uc007kfb.1	68299;68299;68299	0;0;0	Unchanged
9693	chr13	36883135	36883378	244	*	2.97	3.05	2.88	-0.17	0.856	0.964	7.37	9.19	4.75	10	Intron (uc007qcn.2/74145, intron 13 of 14)	13	36867178	37049213	182036	2	74145	uc007qcn.2	165835	ENSMUSG00000039109	F13a1	coagulation factor XIII, A1 subunit	uc007qcn.2;uc007qco.2	74145;74145	0;0	Unchanged
17655	chr18	31635117	31635810	694	*	6.07	6.1	6.03	-0.07	0.856	0.964	81.03	55.99	59.91	71	Promoter (<=1kb)	18	31634383	31713014	78632	1	269003	uc008eib.1	734	ENSMUSG00000024260	Sap130	Sin3A associated protein	uc008eib.1;uc008eic.1;uc008eid.1	269003;269003;269003	0;0;0	Unchanged
12439	chr15	9140479	9141544	1066	*	7.21	7.19	7.23	0.05	0.856	0.964	179.56	111.98	151.2	150	Promoter (<=1kb)	15	9140570	9197450	56881	1	320506	uc007vfj.1	0	ENSMUSG00000039704	Lmbrd2	LMBR1 domain containing 2	uc007vff.2;uc007vfh.2;uc029snr.3;uc007vfi.3;uc007vfj.1;uc011zre.1	27401;27401;27401;27401;320506;320506	0;0;0;0;0;0	Unchanged
18498	chr18	77053941	77056030	2090	*	7.52	7.54	7.49	-0.05	0.856	0.964	201.66	170.48	200.65	160	Distal Intergenic	18	77010041	77047296	37256	2	71206	uc008fra.1	-6645	ENSMUSG00000025420	Katnal2	katanin p60 subunit A-like 2	NA	NA	NA	Unchanged
16441	chr17	34874225	34874950	726	*	4.62	4.67	4.57	-0.1	0.856	0.964	27.62	23.4	27.58	20	Intron (uc008cdz.2/12263, intron 6 of 17)	17	34862602	34882100	19499	2	12263	uc008cdz.2	7150	ENSMUSG00000024371	C2	complement component 2 (within H-2S)	uc008cdz.2	12263	0	Unchanged
10577	chr13	97616962	97618533	1572	*	6.52	6.54	6.49	-0.06	0.856	0.964	103.13	83.57	83.68	96	Distal Intergenic	13	97560000	97583994	23995	1	328314	uc029sct.1	56962	ENSMUSG00000110235	Gm5086	predicted gene 5086	NA	NA	NA	Unchanged
14618	chr16	20315535	20316008	474	*	4.16	4.21	4.1	-0.12	0.856	0.964	21.18	15.88	15.22	19	Intron (uc007ypn.1/224044, intron 2 of 8)	16	20308387	20325404	17018	2	224044	uc007ypn.1	9396	ENSMUSG00000022818	Cyp2ab1	cytochrome P450, family 2, subfamily ab, polypeptide 1	uc012acs.1;uc007ypn.1	224044;224044	-1177;0	Unchanged
16953	chr17	64621823	64622434	612	*	5.23	5.19	5.26	0.08	0.856	0.964	36.83	35.94	41.84	35	Intron (uc012awd.1/17158, intron 1 of 11)	17	64601649	64681625	79977	1	17158	uc012awd.1	20174	ENSMUSG00000024085	Man2a1	mannosidase 2, alpha 1	uc012awd.1;uc008dfy.1	17158;17158	0;0	Unchanged
23126	chr2	177397963	177398230	268	*	4.08	4.02	4.14	0.12	0.856	0.964	16.57	15.88	16.17	19	Distal Intergenic	2	177464742	177479194	14453	1	628308	uc008oha.2	-66512	ENSMUSG00000078866	Zfp970	zinc finger protein 970	NA	NA	NA	Unchanged
2151	chr1	184042279	184043442	1164	*	6.62	6.65	6.59	-0.06	0.856	0.964	113.26	86.91	110.31	82	Intron (uc007dym.1/63953, intron 2 of 3)	1	184034461	184075636	41176	1	63953	uc007dym.1	7818	ENSMUSG00000039384	Dusp10	dual specificity phosphatase 10	uc007dym.1	63953	0	Unchanged
26830	chr4	134569619	134569920	302	*	3.59	3.52	3.66	0.13	0.857	0.964	13.81	9.19	15.22	10	Intron (uc012dmw.1/230815, intron 8 of 11)	4	134561690	134704290	142601	2	230815	uc012dmw.1	134370	ENSMUSG00000037306	Man1c1	mannosidase, alpha, class 1C, member 1	uc033ifm.1;uc012dmw.1;uc008vfm.2	102465216;230815;230815	-1768;0;0	Unchanged
22265	chr2	140165283	140165548	266	*	3.2	3.29	3.11	-0.18	0.857	0.964	12.89	6.69	14.26	3	Intron (uc008mpn.1/66580, intron 2 of 13)	2	140119881	140170558	50678	2	66580	uc008mpn.1	5010	ENSMUSG00000045624	Esf1	ESF1 nucleolar pre-rRNA processing protein homolog	uc008mpn.1	66580	0	Unchanged
33303	chr7	34268814	34269156	343	*	3.2	3.29	3.11	-0.18	0.857	0.964	12.89	6.69	14.26	3	Intron (uc009giz.1/233103, intron 1 of 12)	7	34236714	34285609	48896	2	233103	uc009giz.1	16453	ENSMUSG00000066571	4931406P16Rik	RIKEN cDNA 4931406P16 gene	uc009giz.1;uc009gja.1	233103;233103	0;0	Unchanged
33004	chr7	25109580	25109941	362	*	3.88	3.94	3.82	-0.13	0.857	0.964	16.57	14.21	15.22	13	Intron (uc009frn.3/18987, intron 5 of 13)	7	25091114	25132460	41347	2	18987	uc009frn.3	22519	ENSMUSG00000008496	Pou2f2	POU domain, class 2, transcription factor 2	uc009frn.3;uc009fro.3;uc009frp.3;uc009frq.3;uc009frr.3;uc012ffp.2;uc009frm.1	18987;18987;18987;18987;18987;18987;18987	0;0;0;0;0;0;0	Unchanged
34774	chr7	118531807	118534475	2669	*	8.36	8.34	8.37	0.04	0.857	0.964	367.41	279.13	321.42	342	Promoter (<=1kb)	7	118509659	118533356	23698	2	12850	uc057ajf.1	0	ENSMUSG00000030652	Coq7	demethyl-Q 7	uc057ajf.1;uc009jjy.2;uc009jjz.2;uc012fsq.1;uc009jka.1	12850;12850;12850;209760;209760	0;0;0;18370;50211	Unchanged
17616	chr18	24599536	24600347	812	*	5	5.05	4.96	-0.09	0.857	0.964	38.67	27.58	35.18	27	Intron (uc008egv.1/106957, intron 2 of 9)	18	24579881	24603817	23937	2	106957	uc008egv.1	3470	ENSMUSG00000024270	Slc39a6	solute carrier family 39 (metal ion transporter), member 6	uc008egv.1;uc008egw.1;uc008egx.1;uc012baj.1	106957;58523;58523;58523	0;0;0;0	Unchanged
38528	chr9	62531825	62532403	579	*	3.63	3.7	3.55	-0.15	0.857	0.964	19.34	6.69	10.46	13	Intron (uc009qaj.1/235431, intron 1 of 11)	9	62419492	62537044	117553	2	235431	uc009qaj.1	4641	ENSMUSG00000041729	Coro2b	coronin, actin binding protein, 2B	uc009qaj.1;uc009qak.1	235431;235431	0;0	Unchanged
18868	chr19	6321538	6323144	1607	*	7.35	7.37	7.32	-0.05	0.857	0.964	186.93	143.74	135.98	184	Exon (uc008gia.2/240505, exon 31 of 37)	19	6306457	6325652	19196	1	240505	uc008gia.2	15081	ENSMUSG00000024769	Cdc42bpg	CDC42 binding protein kinase gamma (DMPK-like)	uc008gia.2	240505	0	Unchanged
37062	chr8	115081879	115083213	1335	*	6.35	6.38	6.32	-0.07	0.857	0.964	79.19	87.75	105.55	54	Intron (uc009nod.2/80707, intron 8 of 8)	8	114439652	115352712	913061	1	80707	uc009nod.2	642227	ENSMUSG00000004637	Wwox	WW domain-containing oxidoreductase	uc009nod.2	80707	0	Unchanged
6410	chr11	95154142	95154529	388	*	3.36	3.28	3.44	0.16	0.857	0.964	11.97	7.52	5.71	16	Intron (uc007lab.1/320453, intron 1 of 2)	11	95145053	95159047	13995	1	320453	uc007lab.1	9089	ENSMUSG00000086552	Dlx4os	distal-less homeobox 4, opposite strand	uc007lab.1	320453	0	Unchanged
32614	chr6	148827625	148827916	292	*	6.61	6.55	6.67	0.12	0.857	0.964	104.97	81.9	147.4	56	Intron (uc009etl.1/320727, intron 1 of 24)	6	148770684	148831467	60784	2	320727	uc009etl.1	3551	ENSMUSG00000040029	Ipo8	importin 8	uc009etl.1;uc012evw.1	320727;320727	0;0	Unchanged
11511	chr14	46760523	46761254	732	*	5.54	5.5	5.58	0.08	0.857	0.964	65.38	25.07	49.45	46	Promoter (<=1kb)	14	46760541	46768849	8309	1	72391	uc007the.2	0	ENSMUSG00000037628	Cdkn3	cyclin-dependent kinase inhibitor 3	uc007the.2;uc007thf.2	72391;72391	0;0	Unchanged
25594	chr4	57298957	57302453	3497	*	8.44	8.45	8.41	-0.04	0.857	0.964	404.24	297.51	317.61	365	Promoter (<=1kb)	4	57190841	57301837	110997	2	545622	uc008sya.2	0	ENSMUSG00000038764	Ptpn3	protein tyrosine phosphatase, non-receptor type 3	uc008sya.2;uc012deo.1	545622;545622	0;0	Unchanged
31214	chr6	59208823	59209916	1094	*	7.57	7.55	7.59	0.04	0.857	0.964	217.31	156.28	173.07	212	Promoter (<=1kb)	6	59208870	59212033	3164	1	68140	uc009cdj.1	0	ENSMUSG00000049232	Tigd2	tigger transposable element derived 2	uc009cdj.1	68140	0	Unchanged
15313	chr16	64852026	64853139	1114	*	7.1	7.07	7.12	0.05	0.857	0.964	158.38	111.15	120.77	158	Promoter (<=1kb)	16	64852085	64859381	7297	1	106143	uc007zqe.1	0	ENSMUSG00000054604	Cggbp1	CGG triplet repeat binding protein 1	uc007zqe.1;uc007zqf.1;uc057kvs.1	106143;106143;72020	0;0;0	Unchanged
35034	chr7	128422013	128422247	235	*	3.28	3.2	3.35	0.15	0.857	0.964	9.21	9.19	11.41	9	Distal Intergenic	7	128402969	128418172	15204	2	67865	uc009jyx.1	-3841	ENSMUSG00000030844	Rgs10	regulator of G-protein signalling 10	uc009jyw.1;uc009jyx.1	67865;67865	0;0	Unchanged
40390	chrX	101273647	101273948	302	*	3.55	3.62	3.48	-0.14	0.857	0.964	12.89	11.7	14.26	8	Promoter (<=1kb)	20	101274091	101298934	24844	1	59024	uc009txe.1	-143	ENSMUSG00000079487	Med12	mediator complex subunit 12	uc009txe.1;uc009txf.1;uc012hmx.1	59024;59024;59024	0;-948;-948	Unchanged
20931	chr2	52318933	52319185	253	*	4.16	4.1	4.21	0.11	0.857	0.964	18.42	15.88	19.02	18	Intron (uc008jqv.1/17996, intron 10 of 156)	2	52136647	52338798	202152	2	17996	uc008jqv.1	19613	ENSMUSG00000026950	Neb	nebulin	uc008jqv.1;uc057lcu.1;uc008jqx.1	17996;17996;78049	0;0;27931	Unchanged
2815	chr10	40299994	40303149	3156	*	8.85	8.83	8.87	0.04	0.857	0.964	535	377.74	461.21	475	Promoter (<=1kb)	10	40287458	40302188	14731	2	11702	uc007ews.3	0	ENSMUSG00000075232	Amd1	S-adenosylmethionine decarboxylase 1	uc007ews.3	11702	0	Unchanged
12146	chr14	101509555	101509928	374	*	3.48	3.56	3.4	-0.16	0.857	0.964	11.05	12.54	18.07	3	Intron (uc007uvn.2/210789, intron 1 of 18)	14	101442360	101609191	166832	2	210789	uc007uvn.2	99263	ENSMUSG00000033083	Tbc1d4	TBC1 domain family, member 4	uc007uvn.2;uc007uvo.2;uc007uvp.2;uc007uvq.2;uc007uvr.2	210789;210789;210789;210789;210789	0;0;0;0;0	Unchanged
10183	chr13	62652700	62653236	537	*	4.63	4.68	4.58	-0.1	0.857	0.964	28.55	22.56	24.72	23	Distal Intergenic	13	62603015	62624182	21168	2	211378	uc057kqh.1	-28518	ENSMUSG00000072066	6720489N17Rik	RIKEN cDNA 6720489N17 gene	NA	NA	NA	Unchanged
37222	chr8	120971177	120973363	2187	*	7.89	7.91	7.87	-0.04	0.857	0.964	266.12	213.94	241.54	225	Distal Intergenic	8	121058803	121060729	1927	2	68790	uc009nrm.2	87366	ENSMUSG00000097336	Fendrr	Foxf1 adjacent non-coding developmental regulatory RNA	NA	NA	NA	Unchanged
19020	chr19	10182053	10182761	709	*	5.5	5.53	5.46	-0.08	0.857	0.964	52.49	40.11	40.89	47	Promoter (<=1kb)	19	10182888	10187373	4486	1	76267	uc008gpd.2	-127	ENSMUSG00000010663	Fads1	fatty acid desaturase 1	uc008gpd.2;uc008gpe.3	76267;76267	0;0	Unchanged
8687	chr12	85569958	85570221	264	*	3.49	3.56	3.42	-0.14	0.857	0.964	11.05	12.54	11.41	10	Distal Intergenic	12	85599105	85639878	40774	1	81703	uc007ohb.1	-28884	ENSMUSG00000034271	Jdp2	Jun dimerization protein 2	NA	NA	NA	Unchanged
4627	chr11	6489499	6490185	687	*	4.69	4.74	4.64	-0.09	0.857	0.964	24.86	28.41	19.97	30	Distal Intergenic	11	6467599	6476076	8478	2	19291	uc007hyr.3	-13423	ENSMUSG00000094483	Purb	purine rich element binding protein B	NA	NA	NA	Unchanged
33382	chr7	38201283	38201619	337	*	4.22	4.17	4.28	0.11	0.857	0.964	18.42	17.55	23.77	15	Distal Intergenic	7	38183787	38197568	13782	1	72244	uc009gkt.2	17496	ENSMUSG00000054676	1600014C10Rik	RIKEN cDNA 1600014C10 gene	uc009gks.2;uc009gkt.2	72244;72244	0;0	Unchanged
34498	chr7	109958201	109960963	2763	*	7.77	7.75	7.79	0.04	0.857	0.964	228.36	203.08	198.75	245	Promoter (<=1kb)	7	109893780	109960470	66691	2	19347	uc009jek.3	0	ENSMUSG00000035901	Dennd5a	DENN/MADD domain containing 5A	uc009jek.3;uc009jel.3	19347;19347	0;0	Unchanged
15149	chr16	44141652	44141987	336	*	3.48	3.41	3.55	0.14	0.857	0.964	12.89	8.36	12.36	11	Promoter (1-2kb)	16	44139809	44163364	23556	1	72117	uc007zgy.1	1843	ENSMUSG00000022698	Naa50	N(alpha)-acetyltransferase 50, NatE catalytic subunit	uc007zgu.1;uc007zgv.1;uc007zgw.1;uc007zgy.1;uc007zgz.1;uc007zha.1;uc012afx.1	11964;11964;11964;72117;72117;72117;72117	0;0;0;0;0;0;0	Unchanged
17591	chr18	21299134	21300222	1089	*	6.34	6.37	6.31	-0.06	0.857	0.964	99.45	66.02	67.52	91	Promoter (<=1kb)	18	21127342	21300139	172798	2	381126	uc008efg.1	0	ENSMUSG00000042680	Garem1	GRB2 associated regulator of MAPK1 subtype 1	uc008efg.1;uc008efh.1	381126;381126	0;0	Unchanged
1276	chr1	134414256	134416473	2218	*	8.19	8.21	8.17	-0.04	0.857	0.964	341.62	251.55	262.46	314	Promoter (<=1kb)	1	134415378	134433351	17974	1	72674	uc007crx.3	0	ENSMUSG00000026457	Adipor1	adiponectin receptor 1	uc007cru.1;uc007crv.1;uc007crw.1;uc007crx.3;uc007cry.3	72017;72017;72017;72674;72674	0;0;0;0;0	Unchanged
15617	chr17	3556782	3557825	1044	*	6.71	6.74	6.69	-0.06	0.857	0.964	128.92	85.24	97	109	Promoter (<=1kb)	17	3519256	3557713	38458	2	224481	uc008aes.1	0	ENSMUSG00000036983	Tfb1m	transcription factor B1, mitochondrial	uc008aes.1;uc008aet.2;uc008aeu.2	224481;68230;68230	0;0;0	Unchanged
23893	chr3	87167116	87167669	554	*	4.15	4.09	4.2	0.11	0.857	0.964	16.57	17.55	21.87	15	Intron (uc008pru.2/170643, intron 1 of 15)	3	87078592	87174747	96156	2	170643	uc008pru.2	7078	ENSMUSG00000041734	Kirrel	kirre like nephrin family adhesion molecule 1	uc008pru.2;uc008prw.2;uc008prx.2	170643;170643;170643	0;0;0	Unchanged
31561	chr6	88201721	88204880	3160	*	8.43	8.41	8.45	0.04	0.857	0.964	369.25	312.55	333.78	365	Exon (uc009cvc.2/14461, exon 4 of 6)	6	88193891	88207032	13142	1	14461	uc009cvc.2	7830	ENSMUSG00000015053	Gata2	GATA binding protein 2	uc009cvc.2;uc009cvd.2	14461;14461	0;0	Unchanged
11580	chr14	48270285	48271437	1153	*	5.42	5.46	5.38	-0.08	0.858	0.965	38.67	49.31	51.35	32	Distal Intergenic	14	48198716	48228413	29698	1	624367	uc011zjq.1	71569	ENSMUSG00000021846	Gm6498	glyceraldehyde-3-phosphate dehydrogenase pseudogene	NA	NA	NA	Unchanged
11053	chr14	21278269	21279265	997	*	5.27	5.31	5.23	-0.08	0.858	0.965	43.28	35.94	40.89	34	Intron (uc007slc.2/11534, intron 6 of 6)	14	21052574	21319662	267089	1	11534	uc007slc.2	225695	ENSMUSG00000039197	Adk	adenosine kinase	uc007slc.2;uc007sld.2;uc007sle.2	11534;11534;11534	0;0;0	Unchanged
18725	chr19	4803734	4804303	570	*	4.34	4.29	4.39	0.1	0.858	0.965	24.86	14.21	19.97	22	Exon (uc008gaz.2/56275, exon 2 of 3)	19	4742913	4811634	68722	2	102902673	uc008gap.1	7331	ENSMUSG00000096370	Gm21992	predicted gene 21992	uc008gap.1;uc012bgn.2;uc012bgo.2;uc008gaw.1;uc008gaz.2;uc008gay.1	102902673;102902673;102902673;102902673;56275;56275	0;0;0;0;0;0	Unchanged
9738	chr13	41015659	41017161	1503	*	6.85	6.88	6.82	-0.06	0.858	0.965	143.65	91.93	128.38	98	Promoter (<=1kb)	13	41016250	41022582	6333	1	66154	uc007qet.2	0	ENSMUSG00000021361	Tmem14c	transmembrane protein 14C	uc007qet.2;uc007qeu.2;uc007qer.2	66154;66154;68083	0;0;0	Unchanged
30869	chr6	37391053	37392021	969	*	4.92	4.88	4.96	0.09	0.858	0.965	29.47	29.25	32.33	30	Intron (uc009bjf.2/208647, intron 1 of 11)	6	37331021	37442148	111128	2	208647	uc009bjf.2	50127	ENSMUSG00000038648	Creb3l2	cAMP responsive element binding protein 3-like 2	uc009bjf.2	208647	0	Unchanged
4668	chr11	8677424	8679384	1961	*	6.52	6.55	6.49	-0.06	0.858	0.965	96.69	91.09	109.36	71	Distal Intergenic	11	8431652	8664535	232884	2	319939	uc007hzk.1	-12889	ENSMUSG00000020422	Tns3	tensin 3	NA	NA	NA	Unchanged
18715	chr19	4517845	4518262	418	*	3.5	3.57	3.43	-0.14	0.858	0.965	11.97	11.7	9.51	12	Intron (uc008gaf.2/18563, intron 2 of 20)	19	4510472	4621752	111281	1	18563	uc008gaf.2	7373	ENSMUSG00000024892	Pcx	pyruvate carboxylase	uc008gaf.2	18563	0	Unchanged
38384	chr9	57836444	57836747	304	*	3.54	3.47	3.6	0.13	0.858	0.965	13.81	8.36	13.31	11	Promoter (<=1kb)	9	57790496	57836484	45989	2	56380	uc009pvt.3	0	ENSMUSG00000004661	Arid3b	AT rich interactive domain 3B (BRIGHT-like)	uc012gua.3;uc009pvt.3;uc009pvu.1;uc009pvv.1	56380;56380;56380;56380	0;0;0;0	Unchanged
36670	chr8	94563736	94565109	1374	*	5.77	5.74	5.8	0.06	0.858	0.965	62.62	44.29	61.81	50	Exon (uc009mwm.1/234577, exon 14 of 16)	8	94533028	94570529	37502	1	234577	uc009mwm.1	30708	ENSMUSG00000034361	Cpne2	copine II	uc009mwm.1;uc012gip.1	234577;234577	0;0	Unchanged
36614	chr8	90887062	90887375	314	*	4.5	4.45	4.55	0.1	0.858	0.965	20.26	23.4	22.82	24	Intron (uc009msf.2/109151, intron 2 of 39)	8	90828835	91054508	225674	1	109151	uc009msf.2	58227	ENSMUSG00000056608	Chd9	chromodomain helicase DNA binding protein 9	uc009msf.2	109151	0	Unchanged
16931	chr17	63902535	63902970	436	*	4.12	4.06	4.18	0.11	0.858	0.965	18.42	15.04	16.17	20	Intron (uc008dfn.1/14158, intron 2 of 14)	17	63863981	64038588	174608	1	14158	uc008dfn.1	38554	ENSMUSG00000000127	Fer	fer (fms/fps related) protein kinase	uc008dfn.1;uc008dfq.3;uc008dfo.2;uc008dfp.1	14158;14158;14158;14158	0;0;0;0	Unchanged
40475	chrX	106219259	106219948	690	*	5.11	5.16	5.07	-0.08	0.858	0.965	38.67	32.59	33.28	34	Promoter (<=1kb)	20	106206874	106219842	12969	2	407786	uc009ubq.2	0	ENSMUSG00000047242	Taf9b	TATA-box binding protein associated factor 9B	uc009ubq.2;uc009ubp.2	407786;407786	0;0	Unchanged
20629	chr2	32259095	32260774	1680	*	7.25	7.23	7.28	0.05	0.858	0.965	174.04	126.19	130.28	180	Promoter (<=1kb)	2	32255002	32260105	5104	2	22245	uc008jes.2	0	ENSMUSG00000002550	Uck1	uridine-cytidine kinase 1	uc008jes.2;uc008jeq.1;uc008jer.1	22245;99011;99011	0;0;0	Unchanged
11094	chr14	22674178	22674623	446	*	4.1	4.16	4.04	-0.12	0.858	0.965	15.65	20.06	19.97	13	Intron (uc007slz.2/76633, intron 5 of 6)	14	22019712	23056088	1036377	1	76633	uc007slz.2	654466	ENSMUSG00000063458	Lrmda	leucine rich melanocyte differentiation associated	uc007slz.2;uc007sma.2	76633;76633	0;0	Unchanged
21931	chr2	125924588	125925313	726	*	4.56	4.61	4.51	-0.1	0.858	0.965	22.1	26.74	27.58	18	Intron (uc008mde.2/69976, intron 5 of 9)	2	125859109	125984298	125190	1	69976	uc008mde.2	65479	ENSMUSG00000027207	Galk2	galactokinase 2	uc008mde.2;uc008mdf.2;uc008mdg.2	69976;69976;69976	0;0;0	Unchanged
34217	chr7	98557546	98559812	2267	*	6.81	6.79	6.84	0.05	0.858	0.965	112.34	108.64	101.75	127	Intron (uc009ikm.1/uc009ikm.1, intron 1 of 1)	7	98494222	98501831	7610	1	434215	uc012fpt.2	63324	ENSMUSG00000090958	Lrrc32	leucine rich repeat containing 32	NA	NA	NA	Unchanged
17302	chr17	87050286	87051525	1240	*	5.58	5.54	5.62	0.07	0.858	0.965	42.36	50.98	56.11	42	Distal Intergenic	17	87025561	87035808	10248	1	56724	uc008duo.2	24725	ENSMUSG00000024146	Cript	cysteine-rich PDZ-binding protein	NA	NA	NA	Unchanged
1113	chr1	125428667	125429264	598	*	4.68	4.73	4.63	-0.1	0.858	0.965	32.23	20.89	29.48	20	Intron (uc007cke.2/74117, intron 1 of 11)	1	125392905	125435727	42823	2	74117	uc007cke.2	6463	ENSMUSG00000026341	Actr3	ARP3 actin-related protein 3	uc007cke.2;uc007ckf.2;uc029qta.1	74117;74117;74117	0;0;0	Unchanged
37819	chr9	21901282	21901636	355	*	4.2	4.25	4.14	-0.11	0.858	0.965	13.81	24.24	13.31	22	Distal Intergenic	9	21907492	21918183	10692	2	19340	uc009omu.2	16547	ENSMUSG00000019066	Rab3d	RAB3D, member RAS oncogene family	NA	NA	NA	Unchanged
37520	chr8	126932460	126932790	331	*	3.06	3.14	2.98	-0.16	0.858	0.965	10.13	7.52	4.75	11	3' UTR	8	126930664	126945921	15258	2	67952	uc009nza.2	13131	ENSMUSG00000093904	Tomm20	translocase of outer mitochondrial membrane 20	uc009nza.2	67952	0	Unchanged
36110	chr8	69990251	69991079	829	*	5.11	5.15	5.06	-0.09	0.858	0.965	35.91	35.1	39.94	27	Intron (uc009lyg.3/234366, intron 1 of 12)	8	69907069	69996384	89316	2	234366	uc009lyg.3	5305	ENSMUSG00000036180	Gatad2a	GATA zinc finger domain containing 2A	uc009lyg.3;uc009lyh.3;uc009lyi.3	234366;234366;234366	0;0;0	Unchanged
1317	chr1	135411222	135411477	256	*	3.62	3.69	3.55	-0.14	0.858	0.965	16.57	9.19	12.36	11	Intron (uc007cte.1/226432, intron 4 of 23)	1	135382315	135430491	48177	2	226432	uc007cte.1	19014	ENSMUSG00000041879	Ipo9	importin 9	uc011wsj.1;uc011wsk.1;uc007cte.1;uc007ctf.1	226432;226432;226432;226432	-4647;-4647;0;0	Unchanged
40247	chrX	75155745	75156354	610	*	4.93	4.88	4.97	0.09	0.858	0.965	32.23	26.74	24.72	38	Intron (uc009tps.1/434800, intron 2 of 4)	20	75146057	75163751	17695	2	434800	uc009tps.1	7397	ENSMUSG00000073094	Smim9	small integral membrane protein 9	uc009tps.1	434800	0	Unchanged
18598	chr18	84369888	84370297	410	*	3.87	3.8	3.94	0.14	0.858	0.965	12.89	15.04	25.68	5	Intron (uc008fuo.3/240476, intron 4 of 8)	18	84207701	84589504	381804	2	240476	uc008fuo.3	219207	ENSMUSG00000048410	Zfp407	zinc finger protein 407	uc008fuo.3;uc008fup.1	240476;240476	0;0	Unchanged
38033	chr9	41812379	41812720	342	*	3.42	3.35	3.49	0.14	0.858	0.965	12.89	7.52	9.51	13	Distal Intergenic	9	41581926	41582002	77	1	387236	uc009pam.2	230453	ENSMUSG00000093354	Mir125b-1	microRNA 125b-1	NA	NA	NA	Unchanged
23499	chr3	52406719	52408017	1299	*	7.09	7.07	7.11	0.04	0.858	0.965	144.57	123.68	144.54	132	Distal Intergenic	3	52516964	52550219	33256	1	102631981	uc008pej.1	-108947	NA	Gm30173	predicted gene, 30173	NA	NA	NA	Unchanged
9141	chr12	112743081	112743297	217	*	3.29	3.21	3.37	0.15	0.858	0.965	11.05	7.52	7.61	13	Exon (uc007pfb.1/217882, exon 14 of 19)	12	112722174	112746591	24418	1	217882	uc007pfb.1	20907	ENSMUSG00000072825	Cep170b	centrosomal protein 170B	uc007pfb.1;uc011yvg.1	217882;217882	0;0	Unchanged
30229	chr5	146963041	146964293	1253	*	6.76	6.74	6.78	0.05	0.859	0.965	109.58	103.63	106.51	114	Promoter (<=1kb)	5	146951573	146963797	12225	2	76366	uc009anp.2	0	ENSMUSG00000016510	Mtif3	mitochondrial translational initiation factor 3	uc009anp.2;uc009anq.2;uc009anr.2;uc009ans.2	76366;76366;76366;76366	0;0;0;0	Unchanged
11689	chr14	55055484	55055795	312	*	3.49	3.42	3.55	0.14	0.859	0.965	13.81	7.52	10.46	13	Promoter (<=1kb)	14	55055493	55098995	43503	1	105663	uc007txy.2	0	ENSMUSG00000045691	Thtpa	thiamine triphosphatase	uc007txy.2	105663	0	Unchanged
16240	chr17	29072451	29074223	1773	*	7.03	7	7.05	0.05	0.859	0.965	156.54	99.45	99.85	166	Intron (uc008bsf.2/100504267, intron 1 of 1)	17	29057474	29079126	21653	2	100504267	uc008bsf.2	4903	ENSMUSG00000085912	Trp53cor1	tumor protein p53 pathway corepressor 1	uc008bsf.2	100504267	0	Unchanged
4689	chr11	9118019	9118854	836	*	6.05	6.01	6.08	0.06	0.859	0.965	78.27	50.98	59.91	75	Promoter (<=1kb)	11	9118103	9136170	18068	1	22271	uc007hzw.2	0	ENSMUSG00000020407	Upp1	uridine phosphorylase 1	uc007hzx.2;uc007hzw.2;uc007hzy.2	22271;22271;22271	0;0;0	Unchanged
1159	chr1	130892182	130892426	245	*	3.13	3.21	3.05	-0.16	0.859	0.965	10.13	8.36	8.56	8	Distal Intergenic	1	130882074	130887411	5338	2	93672	uc011wrl.1	-4771	ENSMUSG00000026420	Il24	interleukin 24	uc007cmq.2;uc011wrl.1	93672;93672	-4771;-4771	Unchanged
32839	chr7	16909497	16910029	533	*	4.38	4.32	4.43	0.1	0.859	0.965	26.7	13.37	18.07	25	3' UTR	7	16906490	16910905	4416	1	19222	uc009fil.1	3007	ENSMUSG00000043017	Ptgir	prostaglandin I receptor (IP)	uc009fil.1;uc009fim.2	19222;19222	0;0	Unchanged
29287	chr5	122310959	122311930	972	*	5.15	5.19	5.11	-0.08	0.859	0.965	31.31	41.79	34.23	35	Intron (uc008zky.1/320717, intron 2 of 5)	5	122284398	122324281	39884	1	320717	uc008zky.1	26561	ENSMUSG00000038582	Pptc7	PTC7 protein phosphatase homolog	uc008zky.1	320717	0	Unchanged
34396	chr7	101968876	101973342	4467	*	9.43	9.45	9.42	-0.03	0.859	0.965	783.62	615.08	723.66	642	Promoter (<=1kb)	7	101969843	102014959	45117	1	101706	uc009iqb.1	0	ENSMUSG00000066306	Numa1	nuclear mitotic apparatus protein 1	uc009ipz.1;uc009iqa.1;uc009iqb.1	101706;101706;101706	0;0;0	Unchanged
26211	chr4	116421348	116423408	2061	*	7.02	7	7.04	0.05	0.859	0.965	131.68	123.68	157.86	106	Intron (uc008ugn.2/17776, intron 3 of 29)	4	116306760	116464181	157422	2	17776	uc008ugn.2	40773	ENSMUSG00000003810	Mast2	microtubule associated serine/threonine kinase 2	uc008ugn.2;uc008ugo.2	17776;17776	0;0	Unchanged
25332	chr4	40946804	40948240	1437	*	7.08	7.06	7.1	0.05	0.859	0.965	160.22	106.13	135.03	140	Promoter (<=1kb)	4	40936398	40948294	11897	2	12017	uc008shz.3	54	ENSMUSG00000028416	Bag1	BCL2-associated athanogene 1	uc008shz.3;uc008sia.1;uc008sib.1	12017;76959;76959	0;0;0	Unchanged
19098	chr19	16558019	16558674	656	*	4.21	4.16	4.27	0.11	0.859	0.965	23.94	11.7	28.53	10	Intron (uc008gwu.2/14675, intron 2 of 6)	19	16435667	16610818	175152	1	14675	uc008gwu.2	122352	ENSMUSG00000024697	Gna14	guanine nucleotide binding protein, alpha 14	uc008gwu.2	14675	0	Unchanged
34035	chr7	81762311	81763839	1529	*	7.64	7.62	7.66	0.04	0.859	0.965	210.87	183.02	199.7	205	Promoter (<=1kb)	7	81762953	81769490	6538	1	67148	uc009icl.1	0	ENSMUSG00000038646	Ramac	RNA guanine-7 methyltransferase activating subunit	uc009icl.1	67148	0	Unchanged
21973	chr2	127142929	127143441	513	*	5.14	5.18	5.1	-0.09	0.859	0.965	44.2	28.41	30.43	38	Promoter (<=1kb)	2	127138769	127143457	4689	2	73338	uc008mew.2	16	ENSMUSG00000074825	Itpripl1	inositol 1,4,5-triphosphate receptor interacting protein-like 1	uc008mev.2;uc008mew.2;uc008meu.2	73338;73338;73338	0;0;0	Unchanged
1511	chr1	153585405	153585919	515	*	4.16	4.11	4.22	0.11	0.859	0.965	20.26	14.21	15.22	22	Distal Intergenic	1	153503016	153549714	46699	2	74091	uc007dac.1	-35691	ENSMUSG00000042684	Npl	N-acetylneuraminate pyruvate lyase	NA	NA	NA	Unchanged
26547	chr4	129297876	129298388	513	*	5.25	5.21	5.29	0.08	0.859	0.965	42.36	31.76	35.18	43	Intron (uc008uwq.1/68828, intron 2 of 2)	4	129287621	129307363	19743	1	68828	uc008uwq.1	10255	ENSMUSG00000001333	Sync	syncoilin	uc008uwq.1;uc008uwr.1;uc012dlo.1;uc012dlp.1;uc008uws.1	68828;68828;68828;68828;68828	0;0;0;0;0	Unchanged
40393	chrX	101329490	101329844	355	*	4.93	4.88	4.97	0.09	0.859	0.965	32.23	26.74	26.63	36	Distal Intergenic	20	101300549	101321350	20802	1	245537	uc057mbx.1	28941	ENSMUSG00000031302	Nlgn3	neuroligin 3	NA	NA	NA	Unchanged
4181	chr10	120871887	120872975	1089	*	5.56	5.52	5.59	0.07	0.859	0.965	45.12	46.8	48.5	48	Intron (uc007hfh.3/320183, intron 1 of 6)	10	120781100	120898971	117872	2	320183	uc007hfh.3	25996	ENSMUSG00000051236	Msrb3	methionine sulfoxide reductase B3	uc007hfh.3	320183	0	Unchanged
34082	chr7	90128793	90131496	2704	*	8.65	8.67	8.63	-0.04	0.859	0.965	456.73	356.85	355.65	437	Promoter (<=1kb)	7	90130232	90164046	33815	1	233489	uc009igp.1	0	ENSMUSG00000039361	Picalm	phosphatidylinositol binding clathrin assembly protein	uc009igp.1;uc009igq.2;uc009igr.2;uc009igs.2;uc009igt.2;uc009igu.2;uc009igv.2;uc009ign.2;uc009igo.2;uc057lur.1	233489;233489;233489;233489;233489;233489;233489;78329;78329;78329	0;0;0;0;0;0;0;0;0;0	Unchanged
24510	chr3	108561706	108563434	1729	*	7.28	7.25	7.3	0.04	0.859	0.965	166.67	138.73	166.41	148	Promoter (<=1kb)	3	108556425	108562177	5753	2	67495	uc008qzf.2	0	ENSMUSG00000068732	Tmem167b	transmembrane protein 167B	uc008qzf.2;uc008qzg.2	67495;67495	0;0	Unchanged
19384	chr19	36347868	36349906	2039	*	8	7.98	8.02	0.04	0.859	0.965	287.3	218.12	253.9	265	Promoter (<=1kb)	19	36348454	36456204	107751	1	76073	uc008hhi.1	0	ENSMUSG00000024805	Pcgf5	polycomb group ring finger 5	uc008hhi.1	76073	0	Unchanged
9598	chr13	33003026	33005862	2837	*	8.15	8.17	8.13	-0.04	0.859	0.965	319.53	255.73	270.07	290	Promoter (<=1kb)	13	33004541	33017955	13415	1	20723	uc007pzz.1	0	ENSMUSG00000045827	Serpinb9	serine (or cysteine) peptidase inhibitor, clade B, member 9	uc007pzz.1	20723	0	Unchanged
9281	chr13	13590337	13591127	791	*	6.43	6.4	6.46	0.06	0.859	0.965	97.61	71.87	72.27	104	Promoter (<=1kb)	13	13590409	13636259	45851	1	17101	uc007pmh.1	0	ENSMUSG00000019726	Lyst	lysosomal trafficking regulator	uc007pmh.1;uc007pmi.1;uc007pmj.1	17101;17101;17101	0;0;0	Unchanged
15429	chr16	91596900	91597760	861	*	6.53	6.51	6.56	0.05	0.859	0.965	96.69	85.24	78.93	110	Promoter (<=1kb)	16	91574508	91597680	23173	2	77975	uc007zxr.1	0	ENSMUSG00000022964	Tmem50b	transmembrane protein 50B	uc007zxr.1	77975	0	Unchanged
31050	chr6	49331414	49331909	496	*	4.12	4.06	4.17	0.11	0.859	0.965	18.42	15.04	17.12	19	Intron (uc009bwp.3/57895, intron 1 of 2)	6	49319274	49341585	22312	1	57895	uc009bwp.3	12140	ENSMUSG00000050786	Ccdc126	coiled-coil domain containing 126	uc009bwp.3;uc009bwq.3	57895;57895	0;0	Unchanged
17902	chr18	38992310	38992958	649	*	5.2	5.25	5.16	-0.09	0.859	0.965	34.99	40.95	48.5	23	Promoter (<=1kb)	18	38993145	39100149	107005	1	71302	uc008esq.1	-187	ENSMUSG00000036452	Arhgap26	Rho GTPase activating protein 26	uc008esq.1;uc008esr.1;uc008est.2	71302;71302;71302	0;0;0	Unchanged
13576	chr15	80011921	80015049	3129	*	7.84	7.82	7.87	0.05	0.859	0.965	290.06	162.13	220.62	246	Promoter (<=1kb)	15	79995874	80014808	18935	2	18591	uc007wuz.2	0	ENSMUSG00000000489	Pdgfb	platelet derived growth factor, B polypeptide	uc007wuz.2;uc007wva.1	18591;18591	0;0	Unchanged
28967	chr5	114177139	114177602	464	*	4.8	4.75	4.84	0.09	0.859	0.965	31.31	22.56	34.23	23	Intron (uc008yzi.2/100705, intron 1 of 51)	5	114165518	114250758	85241	1	100705	uc008yzi.2	11621	ENSMUSG00000042010	Acacb	acetyl-Coenzyme A carboxylase beta	uc008yzi.2	100705	0	Unchanged
10129	chr13	58273079	58275153	2075	*	7.7	7.68	7.72	0.04	0.859	0.965	245.86	162.96	179.73	242	Promoter (<=1kb)	13	58233351	58274188	40838	2	56278	uc007qtn.1	0	ENSMUSG00000021552	Gkap1	G kinase anchoring protein 1	uc007qtn.1	56278	0	Unchanged
18038	chr18	56431577	56431961	385	*	4	3.94	4.05	0.12	0.859	0.965	14.73	15.88	15.22	18	Intron (uc008eyj.1/107022, intron 1 of 14)	18	56400337	56503792	103456	1	107022	uc008eyj.1	31240	ENSMUSG00000001700	Gramd3	GRAM domain containing 3	uc008eyj.1;uc008eyk.1;uc008eyl.1	107022;107022;107022	0;0;0	Unchanged
38018	chr9	41592517	41593535	1019	*	4.6	4.55	4.65	0.1	0.859	0.965	20.26	26.74	32.33	18	Exon (uc057cdi.1/73144, exon 5 of 5)	9	41376526	41592829	216304	1	73144	uc057cdi.1	215991	ENSMUSG00000074415	3110039I08Rik	RIKEN cDNA 3110039I08 gene	uc057cdi.1;uc057cdj.1;uc009paj.3;uc009pal.3;uc009pak.3	73144;73144;73144;73144;73144	0;0;0;0;0	Unchanged
19928	chr19	56997574	56998090	517	*	3.82	3.75	3.89	0.14	0.859	0.965	20.26	6.69	7.61	22	Intron (uc008hzm.2/226250, intron 2 of 19)	19	56912354	57008575	96222	2	226250	uc008hzm.2	10485	ENSMUSG00000025083	Afap1l2	actin filament associated protein 1-like 2	uc008hzm.2;uc008hzn.2;uc012bnu.1;uc012bnv.1;uc008hzo.2	226250;226250;226250;226250;226250	0;0;0;0;0	Unchanged
16482	chr17	35134125	35137148	3024	*	8.6	8.62	8.59	-0.04	0.86	0.965	432.79	355.18	373.72	395	Promoter (<=1kb)	17	35135178	35147322	12145	1	224727	uc008cgb.2	0	ENSMUSG00000024392	Bag6	BCL2-associated athanogene 6	uc008cgb.2;uc008cgc.2;uc008cgd.1;uc008cge.2;uc008cgf.1;uc008cgg.2;uc008cga.1	224727;224727;224727;224727;224727;224727;55938	0;0;0;0;0;0;-2373	Unchanged
31371	chr6	83233527	83235003	1477	*	6.99	6.96	7.01	0.05	0.86	0.965	133.52	116.16	122.67	135	Promoter (2-3kb)	6	83237375	83304945	67571	1	232156	uc012enx.1	-2372	ENSMUSG00000068323	Slc4a5	solute carrier family 4, sodium bicarbonate cotransporter, member 5	uc012enx.1	232156	0	Unchanged
19601	chr19	43578679	43578995	317	*	3.26	3.17	3.34	0.16	0.86	0.965	5.52	12.54	15.22	5	Distal Intergenic	19	43612325	43615892	3568	1	18089	uc008hok.1	-33330	ENSMUSG00000044220	Nkx2-3	NK2 homeobox 3	NA	NA	NA	Unchanged
27315	chr4	149424374	149427229	2856	*	8.32	8.33	8.3	-0.04	0.86	0.965	365.57	279.96	300.5	328	Promoter (<=1kb)	4	149328416	149426631	98216	2	63958	uc012dpr.1	0	ENSMUSG00000028960	Ube4b	ubiquitination factor E4B	uc012dpr.1;uc008vwg.2	63958;63958	0;0	Unchanged
13167	chr15	71668532	71668721	190	*	3.04	2.96	3.13	0.17	0.86	0.965	5.52	10.03	10.46	7	Intron (uc011ztr.1/70363, intron 1 of 19)	15	71445678	71727838	282161	2	70363	uc011ztr.1	59117	ENSMUSG00000036800	Fam135b	family with sequence similarity 135, member B	uc011ztr.1;uc007wbi.1	70363;70363	0;0	Unchanged
22865	chr2	165906170	165907509	1340	*	5.47	5.55	5.39	-0.16	0.86	0.965	69.98	23.4	26.63	57	Distal Intergenic	2	165827182	165896950	69769	2	228880	uc008nyf.1	-9220	ENSMUSG00000039671	Zmynd8	zinc finger, MYND-type containing 8	NA	NA	NA	Unchanged
22210	chr2	135052201	135053514	1314	*	5.52	5.56	5.48	-0.08	0.86	0.965	59.85	34.26	37.09	52	Intron (uc008mnw.2/18795, intron 3 of 6)	2	134786164	135254624	468461	1	18795	uc008mnw.2	266037	ENSMUSG00000051177	Plcb1	phospholipase C, beta 1	uc008mnw.2;uc008mnx.2;uc008mny.2;uc012ceu.1	18795;18795;18795;18795	0;0;0;0	Unchanged
11961	chr14	70530082	70530469	388	*	3.72	3.65	3.78	0.13	0.86	0.965	18.42	6.69	8.56	19	Promoter (<=1kb)	14	70530685	70538324	7640	1	213469	uc007uof.2	-216	ENSMUSG00000033595	Lgi3	leucine-rich repeat LGI family, member 3	uc007uof.2;uc007uog.2;uc007uoh.2	213469;213469;213469	0;0;0	Unchanged
27645	chr5	5683742	5684135	394	*	3.33	3.25	3.4	0.16	0.86	0.965	6.45	12.54	16.17	5	Intron (uc008wiw.3/74051, intron 1 of 5)	5	5664829	5694089	29261	2	74051	uc008wiw.3	9954	ENSMUSG00000015653	Steap2	six transmembrane epithelial antigen of prostate 2	uc008wiw.3;uc008wix.3;uc008wiy.3;uc033iho.1;uc033ihp.1;uc008wiz.3;uc008wja.1	74051;74051;74051;74051;74051;74051;74051	0;0;0;0;0;0;0	Unchanged
12610	chr15	34369153	34371051	1899	*	6.39	6.36	6.41	0.05	0.86	0.965	86.56	77.72	89.39	81	Intron (uc007vlm.1/17181, intron 4 of 13)	15	34306681	34429042	122362	1	17181	uc007vlm.1	62472	ENSMUSG00000022324	Matn2	matrilin 2	uc007vlm.1;uc007vln.1;uc007vlo.2	17181;17181;17181	0;0;0	Unchanged
15574	chr16	96095800	96096203	404	*	4.22	4.28	4.16	-0.12	0.86	0.965	22.1	16.71	23.77	12	Distal Intergenic	16	96066668	96082428	15761	2	93871	uc008acn.2	-13372	ENSMUSG00000022914	Brwd1	bromodomain and WD repeat domain containing 1	NA	NA	NA	Unchanged
25462	chr4	46506737	46507388	652	*	5.76	5.79	5.72	-0.07	0.86	0.965	58.01	52.65	44.69	61	3' UTR	4	46493781	46536141	42361	2	74735	uc012ddt.2	28753	ENSMUSG00000039853	Trim14	tripartite motif-containing 14	uc012ddt.2;uc008stw.2;uc008stx.2;uc008sty.2;uc012ddu.2;uc008stv.1	74735;74735;74735;74735;74735;94181	0;0;0;28753;28753;0	Unchanged
7696	chr12	16588444	16589787	1344	*	6.91	6.89	6.93	0.05	0.86	0.965	138.12	98.61	126.47	118	Promoter (<=1kb)	12	16535669	16589770	54102	2	14245	uc007nbs.2	0	ENSMUSG00000020593	Lpin1	lipin 1	uc007nbs.2;uc007nbt.2;uc007nbu.2;uc007nbv.1	14245;14245;14245;14245	0;0;0;0	Unchanged
15711	chr17	8164788	8165432	645	*	5.51	5.54	5.47	-0.07	0.86	0.965	51.57	41.79	43.74	45	Promoter (<=1kb)	17	8165518	8176081	10564	1	75296	uc008aja.2	-86	ENSMUSG00000069135	Fgfr1op	Fgfr1 oncogene partner	uc008aja.2;uc008ajb.2;uc008ajc.2	75296;75296;75296	0;0;0	Unchanged
22873	chr2	166030034	166031070	1037	*	5.23	5.27	5.19	-0.08	0.86	0.965	38.67	38.44	37.09	36	Intron (uc008nyi.2/17979, intron 1 of 22)	2	165992637	166073242	80606	1	17979	uc008nyi.2	37397	ENSMUSG00000027678	Ncoa3	nuclear receptor coactivator 3	uc008nyi.2	17979	0	Unchanged
16166	chr17	27856475	27857872	1398	*	7.51	7.54	7.49	-0.05	0.86	0.965	226.52	145.41	160.71	199	Promoter (<=1kb)	17	27856507	27900040	43534	1	224648	uc008bpt.1	0	ENSMUSG00000039512	Uhrf1bp1	UHRF1 (ICBP90) binding protein 1	uc008bps.2;uc008bpt.1	20630;224648	0;0	Unchanged
35961	chr8	47532699	47533491	793	*	6.19	6.22	6.16	-0.06	0.86	0.965	78.27	71.04	68.47	75	Promoter (<=1kb)	8	47490128	47533470	43343	2	320714	uc009lra.1	0	ENSMUSG00000038102	Trappc11	trafficking protein particle complex 11	uc009lrd.2;uc033jfn.1;uc009lra.1;uc009lrc.1	192174;192174;320714;320714	0;0;0;0	Unchanged
40073	chrX	38634242	38635085	844	*	6.25	6.22	6.28	0.06	0.86	0.965	63.54	85.24	75.12	80	Promoter (<=1kb)	20	38630783	38635143	4361	2	59048	uc009tag.2	58	ENSMUSG00000048970	C1galt1c1	C1GALT1-specific chaperone 1	uc009tag.2	59048	0	Unchanged
8438	chr12	79522079	79522994	916	*	4.62	4.67	4.57	-0.1	0.86	0.965	16.57	34.26	30.43	17	Intron (uc007oai.1/19363, intron 7 of 10)	12	79297282	79814690	517409	1	19363	uc007oai.1	224797	ENSMUSG00000059060	Rad51b	RAD51 paralog B	uc007oai.1	19363	0	Unchanged
40689	chrX	162868010	162870003	1994	*	6.64	6.66	6.61	-0.05	0.86	0.965	95.77	106.97	97.95	98	Intron (uc009uun.2/67043, intron 5 of 8)	20	162856843	162888462	31620	2	67043	uc009uun.2	18459	ENSMUSG00000031357	Syap1	synapse associated protein 1	uc057atm.1;uc009uun.2	100499528;67043	4992;0	Unchanged
7839	chr12	31581555	31581803	249	*	2.96	2.87	3.05	0.17	0.86	0.965	4.6	10.03	9.51	7	Distal Intergenic	12	31519819	31559969	40151	2	23985	uc007nho.1	-21586	ENSMUSG00000020651	Slc26a4	solute carrier family 26, member 4	NA	NA	NA	Unchanged
34204	chr7	98102919	98103224	306	*	3.49	3.55	3.42	-0.14	0.86	0.965	10.13	13.37	12.36	9	Intron (uc009ika.2/17921, intron 2 of 48)	7	98051054	98109248	58195	2	17921	uc009ika.2	6024	ENSMUSG00000030761	Myo7a	myosin VIIA	uc009ika.2;uc009ikb.2;uc009ijy.2;uc009ijz.2	17921;17921;17921;17921	0;0;0;0	Unchanged
36950	chr8	110779422	110781001	1580	*	6.27	6.24	6.29	0.05	0.86	0.965	87.48	63.51	80.83	76	Intron (uc009nkz.3/76527, intron 1 of 7)	8	110741829	110805924	64096	2	76527	uc009nkz.3	24923	ENSMUSG00000031750	Il34	interleukin 34	uc009nkz.3;uc009nla.3	76527;76527	0;0	Unchanged
2539	chr10	18454827	18455113	287	*	3.42	3.35	3.49	0.14	0.86	0.965	12.89	7.52	10.46	12	Intron (uc007emh.1/215819, intron 1 of 3)	10	18407675	18512510	104836	1	215819	uc007emh.1	47152	ENSMUSG00000039835	Nhsl1	NHS-like 1	uc007emh.1;uc007emi.2	215819;215819	0;0	Unchanged
13368	chr15	77055943	77056744	802	*	5.18	5.13	5.21	0.08	0.86	0.965	46.04	24.24	33.28	41	3' UTR	15	77045075	77057108	12034	1	71939	uc007wna.3	10868	ENSMUSG00000033576	Apol6	apolipoprotein L 6	uc007wmz.2;uc007wna.3;uc007wnb.2	71939;71939;71939	0;0;0	Unchanged
27104	chr4	139431176	139431652	477	*	4.47	4.42	4.52	0.1	0.86	0.965	20.26	22.56	20.92	25	Exon (uc008vmm.3/69116, exon 49 of 106)	4	139352587	139469763	117177	1	69116	uc008vmi.2	78589	ENSMUSG00000066036	Ubr4	ubiquitin protein ligase E3 component n-recognin 4	uc008vmi.2;uc008vmm.3;uc008vmk.2	69116;69116;69116	0;0;0	Unchanged
8755	chr12	87199365	87200286	922	*	5.86	5.82	5.89	0.07	0.86	0.965	58.01	55.16	44.69	74	Promoter (<=1kb)	12	87166242	87200229	33988	2	382620	uc007oin.1	0	ENSMUSG00000034111	Tmed8	transmembrane p24 trafficking protein 8	uc056yrs.1;uc007oin.1	238333;382620	-257;0	Unchanged
11822	chr14	63066948	63067881	934	*	4.87	4.83	4.92	0.1	0.86	0.965	44.2	12.54	26.63	34	Distal Intergenic	14	63055073	63058149	3077	1	72609	uc029sks.1	11875	NA	2700070H01Rik	RIKEN cDNA 2700070H01 gene	NA	NA	NA	Unchanged
34804	chr7	119888142	119888380	239	*	3.12	3.03	3.2	0.16	0.86	0.965	5.52	10.86	12.36	6	Intron (uc009jly.2/233805, intron 1 of 2)	7	119853163	119895458	42296	2	233805	uc009jly.2	7078	ENSMUSG00000048787	Dcun1d3	DCN1, defective in cullin neddylation 1, domain containing 3 (S. cerevisiae)	uc009jly.2;uc009jlz.2	233805;233805	0;0	Unchanged
28618	chr5	90339451	90339729	279	*	3.55	3.62	3.47	-0.14	0.86	0.965	11.97	12.54	15.22	7	5' UTR	5	90227166	90366185	139020	2	81702	uc029vje.1	26456	ENSMUSG00000055204	Ankrd17	ankyrin repeat domain 17	uc029vje.1;uc029vjf.1;uc029vjg.1;uc008yay.1	81702;81702;81702;81702	0;0;0;0	Unchanged
26820	chr4	134401176	134401441	266	*	3.58	3.51	3.64	0.14	0.86	0.965	11.05	11.7	19.02	6	Intron (uc008vey.3/100163, intron 1 of 10)	4	134396320	134427412	31093	1	100163	uc008vey.3	4856	ENSMUSG00000037366	Pafah2	platelet-activating factor acetylhydrolase 2	uc008vey.3;uc008vez.3;uc012dmv.1;uc008vfb.2;uc033ifi.1	100163;100163;100163;100163;100163	0;0;0;-1471;-1529	Unchanged
10868	chr13	114361929	114362213	285	*	2.94	3.03	2.85	-0.18	0.86	0.965	4.6	11.7	11.41	3	Intron (uc007rxm.2/17993, intron 1 of 4)	13	114287795	114388094	100300	2	17993	uc007rxm.2	25881	ENSMUSG00000021764	Ndufs4	NADH:ubiquinone oxidoreductase core subunit S4	uc007rxm.2	17993	0	Unchanged
6602	chr11	98033730	98036844	3115	*	7.43	7.41	7.45	0.04	0.86	0.965	200.74	139.56	160.71	190	3' UTR	11	98036624	98053462	16839	2	217154	uc007lfl.1	16618	ENSMUSG00000017400	Stac2	SH3 and cysteine rich domain 2	uc007lfk.2;uc007lfj.2;uc007lfl.1	19921;19921;217154	0;0;0	Unchanged
8818	chr12	98791300	98791539	240	*	3.48	3.42	3.55	0.13	0.86	0.965	13.81	7.52	11.41	12	Exon (uc007orm.1/319670, exon 5 of 7)	12	98786604	98794633	8030	2	319670	uc007orm.1	3094	ENSMUSG00000051166	Eml5	echinoderm microtubule associated protein like 5	uc007orm.1;uc007orn.1;uc011ypy.1;uc007org.1;uc007orh.1;uc007ori.1;uc007orj.1;uc007orl.2	319670;319670;319670;75553;75553;75553;75553;75553	0;0;0;0;0;0;0;20278	Unchanged
4364	chr10	128269831	128270350	520	*	5.01	5.05	4.96	-0.09	0.86	0.965	39.6	26.74	30.43	32	Promoter (1-2kb)	10	128267997	128270151	2155	1	103161	uc007hlz.1	1834	ENSMUSG00000047631	Apof	apolipoprotein F	uc007hlz.1;uc007hma.1	103161;20847	0;0	Unchanged
6377	chr11	94596820	94597398	579	*	4.62	4.58	4.67	0.09	0.86	0.965	27.62	20.06	20.92	30	Intron (uc007kzc.1/264895, intron 1 of 15)	11	94557102	94601786	44685	2	264895	uc007kzc.1	4388	ENSMUSG00000076435	Acsf2	acyl-CoA synthetase family member 2	uc007kzc.1	264895	0	Unchanged
18709	chr19	4481616	4482104	489	*	4.44	4.49	4.39	-0.1	0.86	0.965	24.86	20.06	22.82	19	Distal Intergenic	19	4445908	4477143	31236	2	171180	uc008gad.1	-4473	ENSMUSG00000049303	Syt12	synaptotagmin XII	uc008gad.1	171180	0	Unchanged
33514	chr7	45395952	45397516	1565	*	6.88	6.86	6.91	0.05	0.86	0.965	135.36	96.94	116.97	123	Promoter (<=1kb)	7	45376454	45395742	19289	2	20637	uc009gux.2	-210	ENSMUSG00000063511	Snrnp70	small nuclear ribonucleoprotein 70 (U1)	uc009guw.2;uc009gux.2;uc009guy.1	20637;20637;20637	0;0;0	Unchanged
26238	chr4	116995261	116996093	833	*	5.45	5.42	5.49	0.07	0.86	0.965	47.88	37.61	42.79	47	Promoter (<=1kb)	4	116995348	117005277	9930	1	76608	uc008uht.1	0	ENSMUSG00000046861	Hectd3	HECT domain E3 ubiquitin protein ligase 3	uc008uhr.2;uc008uhs.1;uc008uht.1	22275;22275;76608	0;-1564;0	Unchanged
29864	chr5	137776918	137777224	307	*	4.27	4.21	4.32	0.1	0.861	0.965	22.1	15.04	21.87	18	Promoter (1-2kb)	5	137778918	137780107	1190	1	69871	uc009adx.1	-1694	ENSMUSG00000029725	Ppp1r35	protein phosphatase 1, regulatory subunit 35	uc009ady.1;uc009adx.1	231803;69871	0;0	Unchanged
14554	chr16	17619124	17619933	810	*	5.85	5.88	5.82	-0.07	0.861	0.965	63.54	54.32	45.65	67	Promoter (<=1kb)	16	17619354	17644830	25477	1	77626	uc007yll.2	0	ENSMUSG00000005899	Smpd4	sphingomyelin phosphodiesterase 4	uc007yll.2;uc007ylm.2;uc007yln.2;uc007ylo.2;uc007ylp.2	77626;77626;77626;77626;77626	0;0;0;0;0	Unchanged
1145	chr1	128357057	128359675	2619	*	8.09	8.11	8.07	-0.04	0.861	0.965	328.73	224.81	259.61	278	Promoter (<=1kb)	1	128331575	128359705	28131	2	17219	uc007cln.2	30	ENSMUSG00000026355	Mcm6	minichromosome maintenance complex component 6	uc007cln.2;uc007clo.2;uc011wrd.1;uc007clp.2	17219;17219;226414;226414	0;0;16645;0	Unchanged
40359	chrX	98841108	98842226	1119	*	5.35	5.39	5.3	-0.09	0.861	0.965	56.17	27.58	40.89	38	Intron (uc009tux.2/94190, intron 3 of 25)	20	98554280	98891025	336746	2	94190	uc009tux.2	48799	ENSMUSG00000031214	Ophn1	oligophrenin 1	uc009tux.2;uc009tuy.2;uc012hmn.2;uc009tuz.2;uc009tva.1;uc009tvb.2	94190;94190;94190;94190;94190;94190	0;0;0;0;0;0	Unchanged
13110	chr15	65786937	65787919	983	*	7.01	7.03	6.98	-0.05	0.861	0.965	149.17	112.82	131.23	122	Promoter (<=1kb)	15	65787041	65791351	4311	1	76740	uc007vzq.1	0	ENSMUSG00000015002	Efr3a	EFR3 homolog A	uc007vzq.1;uc007vzr.1;uc011ztl.1;uc007vzs.1;uc007vzt.1;uc007vzu.1	76740;76740;76740;76740;76740;76740	0;0;0;0;0;0	Unchanged
32146	chr6	125088291	125091743	3453	*	8.08	8.06	8.1	0.04	0.861	0.965	298.35	236.51	241.54	308	Distal Intergenic	6	125096163	125130514	34352	1	107932	uc009dtk.2	-4420	ENSMUSG00000063870	Chd4	chromodomain helicase DNA binding protein 4	uc009dtk.2;uc009dtl.2	107932;107932	0;0	Unchanged
8263	chr12	72723271	72723939	669	*	4.6	4.65	4.55	-0.1	0.861	0.965	27.62	22.56	19.97	27	Distal Intergenic	12	72761211	72787395	26185	1	19042	uc007nvt.2	-37272	ENSMUSG00000021096	Ppm1a	protein phosphatase 1A, magnesium dependent, alpha isoform	NA	NA	NA	Unchanged
36291	chr8	72330751	72332182	1432	*	6.74	6.77	6.71	-0.05	0.861	0.965	125.23	92.76	117.92	92	Distal Intergenic	8	72319062	72321654	2593	1	16598	uc009mfq.2	11689	ENSMUSG00000055148	Klf2	Kruppel-like factor 2 (lung)	NA	NA	NA	Unchanged
17368	chr17	93155895	93156187	293	*	3.32	3.23	3.4	0.17	0.861	0.965	4.6	14.21	17.12	4	Distal Intergenic	17	93199017	93206537	7521	1	11516	uc008dwi.2	-42830	ENSMUSG00000024256	Adcyap1	adenylate cyclase activating polypeptide 1	NA	NA	NA	Unchanged
27374	chr4	150059690	150060087	398	*	4.18	4.24	4.12	-0.11	0.861	0.965	19.34	18.39	21.87	13	Distal Intergenic	4	150068454	150068555	102	1	723848	uc012dpu.1	-8367	ENSMUSG00000065493	Mir34a	microRNA 34a	NA	NA	NA	Unchanged
35396	chr7	145329375	145331243	1869	*	6.98	7	6.96	-0.05	0.861	0.965	137.2	119.51	107.46	141	Distal Intergenic	7	145314835	145324059	9225	1	211578	uc009kra.1	14540	ENSMUSG00000051207	Mrgprd	MAS-related GPR, member D	NA	NA	NA	Unchanged
11663	chr14	54569283	54570329	1047	*	5.02	5.06	4.97	-0.09	0.861	0.965	44.2	22.56	26.63	36	Promoter (1-2kb)	14	54567469	54572082	4614	2	16475	uc007twi.2	1753	ENSMUSG00000022178	Ajuba	ajuba LIM protein	uc007twi.2;uc007twj.2	16475;16475	0;0	Unchanged
10230	chr13	64273933	64275603	1671	*	7.2	7.17	7.22	0.05	0.861	0.965	168.51	120.34	115.06	184	Promoter (<=1kb)	13	64189272	64274988	85717	2	218294	uc007qym.2	0	ENSMUSG00000033102	Cdc14b	CDC14 cell division cycle 14B	uc007qym.2;uc007qyp.2;uc007qyq.2;uc007qyr.2	218294;218294;218294;218294	0;0;0;0	Unchanged
2567	chr10	20290614	20291114	501	*	4.41	4.46	4.36	-0.1	0.861	0.965	24.86	19.22	18.07	23	Distal Intergenic	10	20297581	20297688	108	2	102466647	uc033fou.1	6574	ENSMUSG00000098887	Mir6413	microRNA 6413	NA	NA	NA	Unchanged
37826	chr9	21936531	21936729	199	*	3.07	2.98	3.15	0.16	0.861	0.965	8.29	7.52	5.71	12	Promoter (<=1kb)	9	21937010	21948907	11898	1	235044	uc009ona.2	-281	ENSMUSG00000040563	Plppr2	phospholipid phosphatase related 2	uc009ona.2;uc009onb.1;uc009omx.1;uc009omz.2	235044;235044;67119;67119	-281;-1545;0;0	Unchanged
11915	chr14	67135384	67135907	524	*	4.23	4.29	4.17	-0.11	0.861	0.965	24.86	14.21	17.12	19	Distal Intergenic	14	67014056	67072471	58416	2	71978	uc029skz.1	-62913	ENSMUSG00000022052	Ppp2r2a	protein phosphatase 2, regulatory subunit B, alpha	NA	NA	NA	Unchanged
39587	chr9	110658009	110658320	312	*	2.94	2.86	3.03	0.17	0.861	0.965	11.97	2.51	13.31	3	Promoter (1-2kb)	9	110656503	110711593	55091	1	72654	uc009rum.2	1506	ENSMUSG00000019659	Ccdc12	coiled-coil domain containing 12	uc009rul.2;uc012hbk.1;uc009rum.2	235627;235627;72654	0;0;0	Unchanged
28980	chr5	114567445	114567842	398	*	3.58	3.65	3.5	-0.15	0.861	0.965	18.42	6.69	6.66	16	Promoter (<=1kb)	5	114568251	114613218	44968	1	433940	uc008yzt.1	-409	ENSMUSG00000041930	Fam222a	family with sequence similarity 222, member A	uc008yzt.1	433940	0	Unchanged
13389	chr15	77305422	77307486	2065	*	8.01	7.99	8.04	0.04	0.861	0.965	319.53	189.71	232.98	292	Promoter (<=1kb)	15	77078990	77307053	228064	2	93686	uc007wng.2	0	ENSMUSG00000033565	Rbfox2	RNA binding protein, fox-1 homolog (C. elegans) 2	uc007wng.2;uc007wnh.2;uc007wni.2	93686;93686;93686	0;0;0	Unchanged
9499	chr13	27734605	27735372	768	*	5.07	5.03	5.11	0.08	0.861	0.965	39.6	25.91	35.18	34	Distal Intergenic	13	27708998	27716737	7740	2	18814	uc007pyc.2	-17868	ENSMUSG00000021348	Prl7d1	prolactin family 7, subfamily d, member 1	NA	NA	NA	Unchanged
27676	chr5	12696767	12697141	375	*	2.85	2.94	2.76	-0.18	0.861	0.965	2.76	12.54	9.51	4	Distal Intergenic	5	12383166	12588943	205778	1	108151	uc008wly.2	313601	ENSMUSG00000040254	Sema3d	sema domain, immunoglobulin domain (Ig), short basic domain, secreted, (semaphorin) 3D	NA	NA	NA	Unchanged
14129	chr15	100461225	100461782	558	*	6.1	6.07	6.13	0.06	0.861	0.965	73.67	61.01	76.08	64	Exon (uc057kut.1/uc057kut.1, exon 2 of 2)	15	100469034	100479252	10219	1	68614	uc007xri.2	-7252	ENSMUSG00000037353	Letmd1	LETM1 domain containing 1	NA	NA	NA	Unchanged
17688	chr18	33212942	33213864	923	*	6.93	6.96	6.91	-0.05	0.861	0.965	142.73	106.13	133.13	107	Promoter (<=1kb)	18	33201421	33213816	12396	2	170459	uc008ejr.1	0	ENSMUSG00000024378	Stard4	StAR-related lipid transfer (START) domain containing 4	uc008ejr.1;uc057kzo.1;uc008ejs.1	170459;170459;170459	0;0;0	Unchanged
38067	chr9	43989341	43989807	467	*	4.41	4.46	4.36	-0.1	0.861	0.965	23.94	20.06	19.02	22	Distal Intergenic	9	44043384	44048579	5196	1	21838	uc009pbl.1	-53577	ENSMUSG00000032011	Thy1	thymus cell antigen 1, theta	NA	NA	NA	Unchanged
5481	chr11	62249025	62249441	417	*	3.75	3.81	3.68	-0.13	0.861	0.965	13.81	14.21	6.66	19	Promoter (<=1kb)	11	62248984	62266452	17469	1	11541	uc007jio.1	41	ENSMUSG00000018500	Adora2b	adenosine A2b receptor	uc007jio.1	11541	0	Unchanged
9335	chr13	17976115	17976577	463	*	4.88	4.83	4.92	0.09	0.861	0.965	29.47	27.58	43.74	17	Distal Intergenic	13	17986640	17993351	6712	2	67008	uc007pog.2	16774	ENSMUSG00000075054	Yae1d1	Yae1 domain containing 1	NA	NA	NA	Unchanged
18940	chr19	8711801	8714574	2774	*	8.6	8.58	8.61	0.04	0.861	0.965	468.7	294.17	366.11	418	Promoter (<=1kb)	19	8706882	8713897	7016	2	17254	uc012bib.1	0	ENSMUSG00000010095	Slc3a2	solute carrier family 3 (activators of dibasic and neutral amino acid transport), member 2	uc012bib.1;uc008gmi.2;uc012bic.1	17254;17254;17254	0;0;0	Unchanged
330	chr1	55405156	55405647	492	*	4.1	4.05	4.16	0.11	0.861	0.965	13.81	19.22	23.77	12	Promoter (<=1kb)	1	55405946	55754285	348340	1	227120	uc007ban.2	-299	ENSMUSG00000038349	Plcl1	phospholipase C-like 1	uc007ban.2	227120	0	Unchanged
4916	chr11	30771100	30773155	2056	*	7.54	7.57	7.52	-0.05	0.861	0.965	229.28	149.59	177.83	189	Promoter (<=1kb)	11	30771775	30880361	108587	1	103554	uc007ihx.1	0	ENSMUSG00000040850	Psme4	proteasome (prosome, macropain) activator subunit 4	uc007ihx.1	103554	0	Unchanged
15857	chr17	21578127	21578550	424	*	4.2	4.15	4.26	0.11	0.861	0.965	22.1	13.37	14.26	24	Intron (uc008arc.2/381066, intron 3 of 5)	17	21567046	21588685	21640	1	381066	uc008arc.2	11081	ENSMUSG00000067931	Zfp948	zinc finger protein 948	uc008arc.2	381066	0	Unchanged
16767	chr17	47596124	47596593	470	*	4.53	4.48	4.58	0.1	0.861	0.965	22.1	22.56	24.72	23	3' UTR	17	47505051	47599689	94639	1	12445	uc008cvk.2	91073	ENSMUSG00000034165	Ccnd3	cyclin D3	uc008cvk.2;uc008cvl.2;uc008cvm.2;uc008cvo.1;uc008cvp.2;uc008cvq.2	12445;12445;12445;12445;12445;53414	0;0;0;0;0;0	Unchanged
10069	chr13	54694286	54695008	723	*	6.71	6.74	6.69	-0.05	0.861	0.965	110.5	102.79	93.19	113	Promoter (<=1kb)	13	54679399	54693960	14562	2	105239	uc007qoy.2	-326	ENSMUSG00000034928	Rnf44	ring finger protein 44	uc007qox.3;uc007qoy.2	105239;105239	0;0	Unchanged
28681	chr5	96995202	96999063	3862	*	9.45	9.47	9.44	-0.03	0.861	0.965	767.04	648.51	678.97	706	Promoter (<=1kb)	5	96997689	97069649	71961	1	140780	uc008yfo.1	0	ENSMUSG00000034663	Bmp2k	BMP2 inducible kinase	uc008yfo.1;uc008yfp.1	140780;140780	0;0	Unchanged
31714	chr6	97568373	97569007	635	*	4.02	4.09	3.96	-0.13	0.861	0.965	23.94	10.03	18.07	13	Intron (uc009daw.2/232288, intron 1 of 23)	6	97286867	97617657	330791	2	232288	uc009daw.2	48650	ENSMUSG00000030064	Frmd4b	FERM domain containing 4B	uc009daw.2;uc009dax.2	232288;232288	0;0	Unchanged
18203	chr18	63708350	63708518	169	*	3.13	3.21	3.05	-0.15	0.861	0.965	10.13	8.36	7.61	9	Promoter (<=1kb)	18	63708695	63740497	31803	1	104082	uc008fdz.2	-177	ENSMUSG00000040560	Wdr7	WD repeat domain 7	uc008fdz.2;uc008fea.3;uc008feb.3	104082;104082;104082	0;0;0	Unchanged
5918	chr11	77002478	77002861	384	*	4	3.94	4.06	0.12	0.861	0.965	15.65	15.04	14.26	19	Intron (uc007kgf.2/15567, intron 1 of 13)	11	76998597	77032343	33747	1	15567	uc007kgf.2	3881	ENSMUSG00000020838	Slc6a4	solute carrier family 6 (neurotransmitter transporter, serotonin), member 4	uc007kgf.2	15567	0	Unchanged
6393	chr11	94979216	94979702	487	*	4.72	4.77	4.66	-0.1	0.861	0.965	36.83	17.55	25.68	25	Promoter (2-3kb)	11	94962777	94976327	13551	2	20391	uc007kzo.3	-2889	ENSMUSG00000001508	Sgca	sarcoglycan, alpha (dystrophin-associated glycoprotein)	uc007kzo.3	20391	-2889	Unchanged
39499	chr9	108560420	108561493	1074	*	6.79	6.82	6.77	-0.05	0.861	0.965	126.15	99.45	98.9	119	Promoter (<=1kb)	9	108560501	108565573	5073	1	23918	uc009rqg.2	0	ENSMUSG00000062867	Impdh2	inosine monophosphate dehydrogenase 2	uc009rqg.2;uc009rqh.1;uc009rqd.2;uc009rqe.2	23918;66706;69232;69232	0;0;0;0	Unchanged
9635	chr13	34874569	34876472	1904	*	8.11	8.09	8.13	0.04	0.861	0.965	302.95	242.35	264.36	295	Promoter (<=1kb)	13	34875494	34884766	9273	1	19134	uc007qbn.2	0	ENSMUSG00000021413	Prpf4b	pre-mRNA processing factor 4B	uc007qbn.2;uc007qbo.2;uc007qbp.2	19134;19134;19134	0;0;0	Unchanged
10405	chr13	91650206	91650495	290	*	2.75	2.86	2.63	-0.22	0.861	0.965	11.97	2.51	11.41	1	Intron (uc007rju.2/66970, intron 4 of 6)	13	91461097	91672408	211312	1	66970	uc007rju.2	189109	ENSMUSG00000003992	Ssbp2	single-stranded DNA binding protein 2	uc007rju.2;uc007rjv.2;uc007rjw.2	66970;66970;66970	0;0;0	Unchanged
35433	chr8	4323866	4326297	2432	*	8.42	8.4	8.44	0.04	0.862	0.965	401.48	274.95	346.14	348	Promoter (<=1kb)	8	4284782	4325100	40319	2	15568	uc009kts.1	0	ENSMUSG00000040028	Elavl1	ELAV (embryonic lethal, abnormal vision)-like 1 (Hu antigen R)	uc009kts.1;uc012fze.1;uc009ktt.1;uc009ktu.2;uc009ktv.1	15568;15568;20300;20300;20300	0;0;0;0;0	Unchanged
9351	chr13	21198767	21198978	212	*	3.03	3.11	2.94	-0.17	0.862	0.965	6.45	10.86	12.36	3	Distal Intergenic	13	21179931	21194723	14793	1	19720	uc011ywn.2	18836	ENSMUSG00000021326	Trim27	tripartite motif-containing 27	uc007ppy.2;uc011ywn.2	19720;19720	0;0	Unchanged
22109	chr2	131209190	131211574	2385	*	7.99	7.97	8	0.04	0.862	0.965	284.53	215.61	242.49	271	Promoter (<=1kb)	2	131210360	131213514	3155	1	69596	uc008mlb.2	0	ENSMUSG00000068264	Ap5s1	adaptor-related protein 5 complex, sigma 1 subunit	uc008mlb.2;uc008mlc.2;uc056zpo.1	69596;69596;69596	0;0;0	Unchanged
38114	chr9	44396950	44397917	968	*	6.88	6.91	6.85	-0.06	0.862	0.965	151.94	88.58	107.46	124	Promoter (<=1kb)	9	44397095	44402968	5874	1	14385	uc009pdi.2	0	ENSMUSG00000032114	Slc37a4	solute carrier family 37 (glucose-6-phosphate transporter), member 4	uc033jkb.1;uc009pdf.2;uc009pdg.1;uc009pdh.2;uc009pdi.2;uc009pdj.2	102465658;12282;12282;14385;14385;14385	-2506;0;12513;0;0;-259	Unchanged
24139	chr3	95107061	95107379	319	*	4.12	4.06	4.17	0.11	0.862	0.965	17.5	15.88	19.97	16	Promoter (<=1kb)	3	95097057	95106930	9874	2	18720	uc008qhz.2	-131	ENSMUSG00000028126	Pip5k1a	phosphatidylinositol-4-phosphate 5-kinase, type 1 alpha	uc008qhx.3;uc008qhy.3;uc008qhz.2;uc008qia.1	18720;18720;18720;21427	0;0;0;0	Unchanged
9975	chr13	51198497	51198888	392	*	3.93	3.86	4	0.13	0.862	0.965	7.37	21.73	20.92	11	Downstream (1-2kb)	13	51200084	51203066	2983	2	667728	uc029sbd.2	4178	NA	Hist1h2al	histone cluster 1, H2al	uc029sbd.2	667728	4178	Unchanged
4150	chr10	120111800	120113710	1911	*	7.34	7.36	7.32	-0.04	0.862	0.965	167.59	161.29	164.51	155	Promoter (<=1kb)	10	120083608	120112965	29358	2	117599	uc007hes.2	0	ENSMUSG00000020228	Helb	helicase (DNA) B	uc007hes.2	117599	0	Unchanged
30515	chr6	17317725	17317963	239	*	3.4	3.33	3.47	0.14	0.862	0.965	9.21	10.86	16.17	6	Intron (uc009azo.2/12389, intron 2 of 2)	6	17306335	17341328	34994	1	12389	uc009azo.2	11390	ENSMUSG00000007655	Cav1	caveolin 1, caveolae protein	uc009azo.2;uc009azp.2	12389;12389	0;0	Unchanged
12701	chr15	38025708	38026011	304	*	3.36	3.43	3.29	-0.14	0.862	0.965	7.37	14.21	7.61	12	Intron (uc007vno.2/70790, intron 13 of 58)	15	37967328	38078854	111527	2	70790	uc007vno.2	52843	ENSMUSG00000037487	Ubr5	ubiquitin protein ligase E3 component n-recognin 5	uc007vno.2;uc007vnp.2	70790;70790	0;0	Unchanged
742	chr1	82833967	82834736	770	*	5.62	5.65	5.58	-0.07	0.862	0.965	58.93	41.79	41.84	54	Distal Intergenic	1	82839460	82901001	61542	1	15463	uc007bse.2	-4724	ENSMUSG00000026159	Agfg1	ArfGAP with FG repeats 1	uc007bse.2;uc007bsf.2;uc007bsg.2;uc057kfv.1	15463;15463;15463;15463	0;0;0;0	Unchanged
1971	chr1	178147113	178148145	1033	*	5.37	5.33	5.41	0.07	0.862	0.965	41.44	39.28	40.89	44	Intron (uc011wxj.1/545391, intron 18 of 19)	1	177983423	178149962	166540	1	545391	uc011wxj.1	163690	ENSMUSG00000091476	Catspere2	catsper channel auxiliary subunit epsilon 2	uc011wxj.1;uc007duw.2	545391;545391	0;0	Unchanged
10771	chr13	107830603	107831050	448	*	3.28	3.36	3.19	-0.18	0.862	0.965	14.73	5.85	15.22	3	Intron (uc007rup.2/67263, intron 2 of 14)	13	107724617	107890064	165448	2	67263	uc007rup.2	59014	ENSMUSG00000032846	Zswim6	zinc finger SWIM-type containing 6	uc007rup.2;uc007ruq.2	67263;67263	0;0	Unchanged
9769	chr13	42548535	42549287	753	*	4.98	5.02	4.93	-0.09	0.862	0.965	33.15	31.76	36.14	25	Distal Intergenic	13	42680799	42958901	278103	1	218194	uc007qfm.2	-131512	ENSMUSG00000054728	Phactr1	phosphatase and actin regulator 1	NA	NA	NA	Unchanged
37162	chr8	119987780	119988233	454	*	4.39	4.45	4.33	-0.11	0.862	0.965	28.55	15.04	12.36	28	Distal Intergenic	8	119992438	120052794	60357	1	78892	uc012glu.2	-4205	ENSMUSG00000031825	Crispld2	cysteine-rich secretory protein LCCL domain containing 2	uc012glu.2;uc012glv.2	78892;78892	0;0	Unchanged
38938	chr9	75085377	75085618	242	*	3.47	3.4	3.53	0.14	0.862	0.965	11.05	10.03	16.17	7	Intron (uc009qrq.1/17918, intron 1 of 4)	9	75071206	75131008	59803	1	17918	uc009qrq.1	14171	ENSMUSG00000034593	Myo5a	myosin VA	uc009qrq.1;uc033jlm.2	17918;17918	0;0	Unchanged
17657	chr18	31788240	31789812	1573	*	6.73	6.75	6.71	-0.05	0.862	0.965	112.34	103.63	99.85	109	Promoter (<=1kb)	18	31789159	31796701	7543	1	69241	uc008eim.2	0	ENSMUSG00000024258	Polr2d	polymerase (RNA) II (DNA directed) polypeptide D	uc008eig.2;uc008eii.2;uc008eij.2;uc008eik.2;uc008eim.2	225339;225339;225339;225339;69241	0;0;26460;14011;0	Unchanged
28860	chr5	109688675	109689119	445	*	3.76	3.69	3.83	0.14	0.862	0.965	8.29	17.55	11.41	17	Distal Intergenic	5	109554709	109558993	4285	2	57914	uc008ypi.2	-129682	ENSMUSG00000033467	Crlf2	cytokine receptor-like factor 2	NA	NA	NA	Unchanged
26485	chr4	126840448	126842188	1741	*	6.7	6.72	6.67	-0.05	0.862	0.965	114.18	96.94	82.73	121	Exon (uc008utv.1/100317, exon 14 of 24)	4	126753555	126869694	116140	1	100317	uc008utv.1	86893	ENSMUSG00000028830	AU040320	expressed sequence AU040320	uc008utv.1;uc008utw.1;uc008utx.1	100317;100317;100317	0;0;0	Unchanged
39868	chrX	7648435	7648813	379	*	4.5	4.45	4.55	0.1	0.862	0.965	22.1	21.73	21.87	25	Exon (uc009sls.2/20977, exon 6 of 7)	20	7638580	7653256	14677	1	20977	uc009sls.2	9855	ENSMUSG00000031144	Syp	synaptophysin	uc009slr.2;uc009sls.2	20977;20977	9855;0	Unchanged
10001	chr13	51885726	51887276	1551	*	6.14	6.11	6.17	0.06	0.862	0.965	82.87	55.16	59.91	84	Distal Intergenic	13	51846675	51848475	1801	1	23882	uc007qmq.3	39051	ENSMUSG00000021453	Gadd45g	growth arrest and DNA-damage-inducible 45 gamma	NA	NA	NA	Unchanged
39931	chrX	12587284	12587553	270	*	4.04	3.98	4.09	0.11	0.862	0.965	16.57	15.04	16.17	18	Promoter (<=1kb)	20	12587759	12617051	29293	1	70495	uc009sqx.2	-206	ENSMUSG00000031007	Atp6ap2	ATPase, H+ transporting, lysosomal accessory protein 2	uc009sqx.2	70495	0	Unchanged
33173	chr7	28866925	28867908	984	*	5.74	5.71	5.77	0.07	0.862	0.965	56.17	48.47	48.5	61	Promoter (2-3kb)	7	28864386	28866284	1899	1	16858	uc009gae.1	2539	ENSMUSG00000053522	Lgals7	lectin, galactose binding, soluble 7	uc009gae.1	16858	0	Unchanged
2882	chr10	42499906	42503416	3511	*	8.87	8.86	8.89	0.03	0.862	0.965	511.98	416.18	450.74	499	Promoter (<=1kb)	10	42502054	42535369	33316	1	54198	uc007eyr.2	0	ENSMUSG00000019804	Snx3	sorting nexin 3	uc007eyr.2	54198	0	Unchanged
14993	chr16	33878411	33878878	468	*	4.38	4.43	4.33	-0.1	0.862	0.965	23.02	20.06	16.17	24	Intron (uc007zan.2/16419, intron 4 of 14)	16	33829665	33949338	119674	1	16419	uc007zan.2	48746	ENSMUSG00000022817	Itgb5	integrin beta 5	uc007zan.2;uc007zao.2	16419;16419	0;0	Unchanged
33975	chr7	80370328	80371257	930	*	5.39	5.35	5.42	0.07	0.862	0.965	42.36	39.28	42.79	43	Promoter (<=1kb)	7	80349097	80371375	22279	2	140481	uc009iap.2	118	ENSMUSG00000038886	Man2a2	mannosidase 2, alpha 2	uc009iap.2;uc009iar.2	140481;140481	0;0	Unchanged
2229	chr1	191277370	191278330	961	*	5.4	5.44	5.36	-0.08	0.862	0.965	53.41	33.43	34.23	48	Distal Intergenic	1	191306797	191318118	11322	2	66208	uc007ecg.1	39788	ENSMUSG00000037499	Nenf	neuron derived neurotrophic factor	NA	NA	NA	Unchanged
29257	chr5	121966382	121967346	965	*	4.68	4.73	4.62	-0.12	0.862	0.965	42.36	10.86	17.12	32	Intron (uc008zkm.1/13048, intron 2 of 22)	5	121860216	122047825	187610	2	13048	uc008zkm.1	80479	ENSMUSG00000042589	Cux2	cut-like homeobox 2	uc008zkm.1;uc057bvk.1	13048;13048	0;0	Unchanged
3682	chr10	83320520	83320819	300	*	3.94	3.99	3.87	-0.12	0.862	0.965	19.34	12.54	13.31	16	Intron (uc007gkf.1/338365, intron 1 of 10)	10	83231139	83337817	106679	2	338365	uc007gkf.1	16998	ENSMUSG00000034591	Slc41a2	solute carrier family 41, member 2	uc007gkf.1	338365	0	Unchanged
6721	chr11	101066875	101067151	277	*	3.61	3.54	3.67	0.13	0.862	0.965	16.57	6.69	10.46	15	Promoter (2-3kb)	11	101069877	101077672	7796	1	27419	uc007lmz.3	-2726	ENSMUSG00000001751	Naglu	alpha-N-acetylglucosaminidase (Sanfilippo disease IIIB)	uc007lmu.3;uc007lmv.3;uc007lmw.3;uc007lmx.3;uc007lmz.3;uc007lna.3	11975;11975;11975;11975;27419;27419	0;0;0;0;0;0	Unchanged
1058	chr1	118907945	118908493	549	*	4.65	4.6	4.69	0.09	0.862	0.965	27.62	20.89	26.63	25	Intron (uc007cim.1/14633, intron 2 of 13)	1	118834061	119053619	219559	2	14633	uc007cim.1	145126	ENSMUSG00000048402	Gli2	GLI-Kruppel family member GLI2	uc007cim.1;uc007cin.1;uc007cio.1;uc007cip.1;uc011wqo.1;uc011wqp.1;uc011wqq.1;uc011wqr.1	14633;14633;14633;14633;14633;14633;14633;14633	0;0;0;0;0;0;0;0	Unchanged
25247	chr4	32250150	32251284	1135	*	5.61	5.58	5.64	0.07	0.862	0.965	47.88	47.64	57.06	43	Intron (uc012dbf.1/12014, intron 1 of 4)	4	32238950	32563367	324418	1	12014	uc012dbf.1	11200	ENSMUSG00000040270	Bach2	BTB and CNC homology, basic leucine zipper transcription factor 2	uc012dbf.1	12014	0	Unchanged
34810	chr7	120117324	120117735	412	*	3.67	3.74	3.6	-0.14	0.862	0.965	18.42	8.36	13.31	11	Intron (uc009jmh.1/233806, intron 4 of 4)	7	120102426	120120986	18561	1	233806	uc009jmh.1	14898	ENSMUSG00000030917	Tmem159	transmembrane protein 159	uc009jmh.1	233806	0	Unchanged
27794	chr5	23982259	23983032	774	*	5.32	5.28	5.36	0.08	0.862	0.965	38.67	39.28	35.18	47	Intron (uc008wqu.2/84652, intron 8 of 10)	5	23915276	24030312	115037	2	84652	uc008wqu.2	47280	ENSMUSG00000028995	Fam126a	family with sequence similarity 126, member A	uc008wqu.2;uc008wqv.3	84652;84652	0;0	Unchanged
3160	chr10	67114564	67117081	2518	*	8.74	8.76	8.72	-0.04	0.862	0.965	514.74	351.83	382.28	461	Intron (uc011xfo.1/108829, intron 1 of 9)	10	67096125	67226916	130792	1	108829	uc011xfo.1	18439	ENSMUSG00000037876	Jmjd1c	jumonji domain containing 1C	uc011xfo.1	108829	0	Unchanged
34989	chr7	127588295	127588591	297	*	4.96	4.92	5	0.08	0.862	0.965	31.31	29.25	37.09	27	Promoter (<=1kb)	7	127582383	127588595	6213	2	233899	uc009jwd.2	4	ENSMUSG00000057176	Ccdc189	coiled-coil domain containing 189	uc009jwd.2;uc009jwe.2;uc009jwc.2	233899;233900;68961	0;0;0	Unchanged
3630	chr10	81648827	81649969	1143	*	6.15	6.18	6.12	-0.06	0.862	0.965	81.03	63.51	63.71	75	Promoter (<=1kb)	10	81649069	81667361	18293	1	100233208	uc007gje.1	0	ENSMUSG00000096856	Gm10778	predicted gene 10778	uc007gje.1;uc011xjk.1;uc007gjd.1	100233208;70615;70615	0;0;0	Unchanged
28611	chr5	88674945	88676551	1607	*	7.52	7.5	7.54	0.04	0.862	0.965	203.5	157.95	183.53	188	Promoter (<=1kb)	5	88659233	88675580	16348	2	231413	uc008yab.2	0	ENSMUSG00000044221	Grsf1	G-rich RNA sequence binding factor 1	uc008yab.2;uc008yac.2	231413;231413	0;0	Unchanged
33769	chr7	66370230	66370584	355	*	3.82	3.75	3.89	0.13	0.862	0.965	11.05	15.88	8.56	21	Intron (uc009hhd.2/233328, intron 2 of 33)	7	66258745	66388341	129597	2	233328	uc009hhd.2	17757	ENSMUSG00000015133	Lrrk1	leucine-rich repeat kinase 1	uc009hhd.2;uc009hhg.1	233328;233328	0;0	Unchanged
16013	chr17	25823343	25824202	860	*	5.45	5.42	5.49	0.07	0.862	0.965	46.96	38.44	46.6	43	Promoter (<=1kb)	17	25823627	25828730	5104	1	268933	uc008bcd.2	0	ENSMUSG00000025737	Wdr24	WD repeat domain 24	uc012anl.1;uc008bcc.2;uc008bcd.2;uc008bce.2	214931;214931;268933;72106	0;7024;0;0	Unchanged
3139	chr10	63386678	63387285	608	*	5.17	5.21	5.13	-0.08	0.862	0.965	43.28	30.92	37.09	33	5' UTR	10	63382443	63408840	26398	1	30045	uc011xfm.1	4235	ENSMUSG00000036764	Dnajc12	DnaJ heat shock protein family (Hsp40) member C12	uc011xfm.1;uc007fkg.2	30045;30045	0;0	Unchanged
22979	chr2	167823477	167824211	735	*	4.37	4.32	4.43	0.11	0.863	0.965	16.57	23.4	19.02	24	Distal Intergenic	2	167932327	167979385	47059	1	19246	uc008oaj.1	-108116	ENSMUSG00000027540	Ptpn1	protein tyrosine phosphatase, non-receptor type 1	NA	NA	NA	Unchanged
14798	chr16	26013900	26014548	649	*	5.24	5.21	5.28	0.07	0.863	0.965	39.6	34.26	43.74	34	Intron (uc007yuy.1/210530, intron 1 of 14)	16	25960323	26105784	145462	2	210530	uc007yuy.1	91236	ENSMUSG00000038168	P3h2	prolyl 3-hydroxylase 2	uc007yuy.1	210530	0	Unchanged
39381	chr9	105642938	105643587	650	*	5.89	5.86	5.92	0.06	0.863	0.965	60.77	55.16	59.91	61	Promoter (<=1kb)	9	105642995	105648996	6002	1	75669	uc009rim.1	0	ENSMUSG00000032571	Pik3r4	phosphoinositide-3-kinase regulatory subunit 4	uc009rim.1;uc009rin.1;uc009rio.1;uc009rip.1;uc009riq.1	75669;75669;75669;75669;75669	0;0;0;0;0	Unchanged
39760	chr9	121371794	121372515	722	*	5.05	5.09	5.01	-0.09	0.863	0.965	43.28	25.07	33.28	31	Intron (uc009sda.1/67095, intron 2 of 11)	9	121297534	121452162	154629	1	67095	uc009sda.1	74260	ENSMUSG00000032536	Trak1	trafficking protein, kinesin binding 1	uc009sda.1;uc009sdb.1;uc009sdc.2;uc009sdd.2;uc009sde.1;uc009sdf.2	67095;67095;67095;67095;67095;67095	0;0;0;0;0;0	Unchanged
26134	chr4	108830241	108830726	486	*	4.16	4.1	4.21	0.1	0.863	0.965	19.34	15.04	19.97	17	Promoter (2-3kb)	4	108814295	108833564	19270	2	70533	uc008ubo.1	2838	ENSMUSG00000028568	Btf3l4	basic transcription factor 3-like 4	uc008ubs.2;uc008ubo.1;uc008ubp.1;uc008ubq.1;uc008ubr.1	66073;70533;70533;70533;70533	0;0;0;0;0	Unchanged
3055	chr10	60379754	60380380	627	*	4.84	4.79	4.88	0.09	0.863	0.965	28.55	26.74	20.92	38	Intron (uc033fpk.2/22295, intron 34 of 69)	10	60302750	60696490	393741	2	22295	uc033fpk.2	316110	ENSMUSG00000012819	Cdh23	cadherin 23 (otocadherin)	uc007feu.3;uc033fpk.2;uc057kiv.1;uc057kiw.1	22295;22295;22295;22295	0;0;0;0	Unchanged
12733	chr15	38518405	38519293	889	*	7.95	7.93	7.97	0.04	0.863	0.965	270.72	217.28	238.69	262	Promoter (<=1kb)	15	38487430	38519266	31837	2	54375	uc007vns.1	0	ENSMUSG00000037458	Azin1	antizyme inhibitor 1	uc007vns.1;uc007vnt.1;uc007vnu.1;uc057kts.1	54375;54375;54375;54375	0;0;0;0	Unchanged
37226	chr8	121017971	121018305	335	*	3.69	3.76	3.61	-0.15	0.863	0.965	22.1	5.01	10.46	14	Distal Intergenic	8	121058803	121060729	1927	2	68790	uc009nrm.2	42424	ENSMUSG00000097336	Fendrr	Foxf1 adjacent non-coding developmental regulatory RNA	NA	NA	NA	Unchanged
16226	chr17	28800494	28802422	1929	*	7.54	7.52	7.56	0.04	0.863	0.965	213.63	153.77	169.27	209	Promoter (<=1kb)	17	28801126	28838789	37664	1	268936	uc008brp.1	0	ENSMUSG00000063952	Brpf3	bromodomain and PHD finger containing, 3	uc008brp.1;uc012aok.1;uc012aol.1	268936;268936;268936	0;-3507;-3507	Unchanged
6513	chr11	96935318	96935675	358	*	4.27	4.21	4.32	0.1	0.863	0.965	22.1	15.04	22.82	17	3' UTR	11	96929324	96935647	6324	1	217138	uc007lcz.1	5994	ENSMUSG00000047040	Prr15l	proline rich 15-like	uc007ldc.1;uc007lcz.1;uc007lda.1;uc007lcy.2;uc007ldb.2	103711;217138;217138;217138;217138	0;0;0;0;0	Unchanged
34563	chr7	110800386	110801066	681	*	4.31	4.25	4.37	0.12	0.863	0.965	14.73	23.4	12.36	29	Exon (uc009jfl.3/11717, exon 7 of 15)	7	110768206	110812409	44204	1	11717	uc009jfl.3	32180	ENSMUSG00000005686	Ampd3	adenosine monophosphate deaminase 3	uc009jfl.3;uc009jfn.3	11717;11717	0;0	Unchanged
11169	chr14	24485821	24487420	1600	*	7.52	7.5	7.54	0.04	0.863	0.965	204.42	157.11	181.63	190	Promoter (<=1kb)	14	24448694	24487046	38353	2	218832	uc007sqy.1	0	ENSMUSG00000025280	Polr3a	polymerase (RNA) III (DNA directed) polypeptide A	uc007sra.1;uc007srb.1;uc007src.1;uc007srd.1;uc007sre.1;uc007sqy.1;uc007sqz.1	20088;20088;20088;20088;20088;218832;218832	0;0;0;0;0;0;0	Unchanged
24640	chr3	122598618	122600762	2145	*	6.71	6.74	6.69	-0.05	0.863	0.965	84.72	128.7	116.97	89	Intron (uc008rer.3/214459, intron 1 of 13)	3	122538719	122619714	80996	2	214459	uc008rer.3	18952	ENSMUSG00000039735	Fnbp1l	formin binding protein 1-like	uc008rer.3;uc008res.3	214459;214459	0;0	Unchanged
14861	chr16	30964713	30965047	335	*	3.34	3.26	3.41	0.15	0.863	0.965	17.5	1.67	13.31	8	Intron (uc007yxa.2/268880, intron 3 of 3)	16	30955503	31081432	125930	2	268880	uc007yxa.2	116385	ENSMUSG00000047434	Xxylt1	xyloside xylosyltransferase 1	uc007yxa.2	268880	0	Unchanged
27487	chr4	152072190	152073055	866	*	5.01	4.97	5.05	0.08	0.863	0.965	36.83	25.91	33.28	33	Distal Intergenic	4	152086863	152115404	28542	1	269608	uc008vzg.2	-13808	ENSMUSG00000039713	Plekhg5	pleckstrin homology domain containing, family G (with RhoGef domain) member 5	NA	NA	NA	Unchanged
5637	chr11	69876429	69876946	518	*	4.12	4.06	4.17	0.11	0.863	0.965	18.42	15.04	19.02	17	Promoter (1-2kb)	11	69876684	69878018	1335	2	100503361	uc011xxc.1	1072	ENSMUSG00000094845	Tmem95	transmembrane protein 95	uc011xxc.1;uc007jsd.2;uc007jse.1;uc007jsf.1;uc007jsg.1	100503361;216858;216859;216859;216859	0;0;0;0;0	Unchanged
2760	chr10	34507320	34509237	1918	*	6.61	6.63	6.59	-0.05	0.863	0.965	97.61	101.12	94.14	98	Intron (uc007eva.2/14302, intron 1 of 5)	10	34483400	34606280	122881	1	14302	uc007eva.2	23920	ENSMUSG00000019779	Frk	fyn-related kinase	uc007eva.2;uc007euy.3;uc007euz.3;uc007evb.3	14302;14302;14302;14302	0;0;0;0	Unchanged
6332	chr11	90690237	90690518	282	*	2.76	2.67	2.85	0.18	0.863	0.965	11.05	1.67	11.41	3	Promoter (2-3kb)	11	90645691	90687601	41911	2	71943	uc011ycr.1	-2636	ENSMUSG00000020541	Tom1l1	target of myb1-like 1 (chicken)	uc007kxb.1;uc007kxc.1;uc011ycr.1	71943;71943;71943	0;0;0	Unchanged
33423	chr7	43408778	43409086	309	*	3.62	3.68	3.55	-0.13	0.863	0.965	15.65	10.03	11.41	12	Promoter (<=1kb)	7	43408280	43418349	10070	1	243958	uc009gmo.1	498	ENSMUSG00000030468	Siglecg	sialic acid binding Ig-like lectin G	uc009gmo.1	243958	0	Unchanged
18	chr1	9150311	9150598	288	*	3.61	3.67	3.53	-0.14	0.863	0.965	13.81	11.7	16.17	7	Intron (uc007agh.2/71096, intron 2 of 20)	1	8359739	9299877	940139	2	71096	uc007agh.2	149279	ENSMUSG00000025909	Sntg1	syntrophin, gamma 1	uc007agh.2;uc007agi.2;uc007agj.2;uc011whz.2;uc011wib.2	71096;71096;71096;71096;71096	0;0;0;0;0	Unchanged
2898	chr10	43539842	43541017	1176	*	7.17	7.15	7.2	0.04	0.863	0.965	160.22	124.52	152.15	141	Promoter (<=1kb)	10	43525121	43540994	15874	2	67851	uc007ezk.1	0	ENSMUSG00000019797	1700021F05Rik	RIKEN cDNA 1700021F05 gene	uc007ezk.1	67851	0	Unchanged
19444	chr19	37672728	37674376	1649	*	6.84	6.86	6.81	-0.05	0.863	0.966	116.02	116.16	123.62	101	Intron (uc008hiq.2/107371, intron 20 of 21)	19	37550418	37683253	132836	1	107371	uc008hiq.2	122310	ENSMUSG00000053799	Exoc6	exocyst complex component 6	uc008hiq.2	107371	0	Unchanged
29490	chr5	125388278	125396409	8132	*	11.53	11.54	11.51	-0.03	0.863	0.966	3338.9	2621.61	2891.8	2947	Promoter (<=1kb)	5	125385965	125389754	3790	2	22190	uc008zro.2	0	ENSMUSG00000008348	Ubc	ubiquitin C	uc008zro.2;uc012edr.1;uc008zrh.2;uc008zri.2;uc008zrj.2;uc008zrk.2;uc008zrl.1	22190;22190;22190;22190;22190;22190;22190	0;0;0;0;0;0;0	Unchanged
35289	chr7	142060113	142061530	1418	*	6.72	6.7	6.75	0.05	0.863	0.966	113.26	94.43	105.55	109	Promoter (<=1kb)	7	142008553	142061034	52482	2	101513	uc009kmk.1	0	ENSMUSG00000025147	Mob2	MOB kinase activator 2	uc009kmk.1;uc009kml.1	101513;101513	0;0	Unchanged
33963	chr7	80246370	80246847	478	*	5.31	5.36	5.27	-0.08	0.863	0.966	54.33	27.58	33.28	44	Promoter (<=1kb)	7	80246376	80259189	12814	1	269954	uc009hzv.1	0	ENSMUSG00000045467	Ttll13	tubulin tyrosine ligase-like family, member 13	uc009hzu.1;uc009hzv.1;uc009hzw.1;uc009hzx.1;uc009hzy.1	269952;269954;269954;269954;269954	0;0;0;-147;0	Unchanged
6155	chr11	85323626	85324117	492	*	3.94	3.88	4	0.12	0.863	0.966	10.13	19.22	19.97	12	Intron (uc007krl.2/53892, intron 1 of 5)	11	85311254	85347071	35818	1	53892	uc007krl.2	12372	ENSMUSG00000020525	Ppm1d	protein phosphatase 1D magnesium-dependent, delta isoform	uc007krl.2;uc011ybp.1;uc011ybq.1	53892;53892;53892	0;0;0	Unchanged
16793	chr17	49428422	49428951	530	*	5.31	5.27	5.35	0.08	0.863	0.966	47.88	29.25	30.43	51	Promoter (<=1kb)	17	49428364	49455430	27067	1	56738	uc008cyg.2	58	ENSMUSG00000064120	Mocs1	molybdenum cofactor synthesis 1	uc008cyg.2;uc008cyh.2	56738;56738	0;0	Unchanged
4244	chr10	122859611	122860064	454	*	3.98	4.04	3.91	-0.12	0.863	0.966	20.26	12.54	16.17	14	Intron (uc007hgf.2/319468, intron 5 of 5)	10	122678762	122880333	201572	1	319468	uc007hgf.2	180849	ENSMUSG00000034613	Ppm1h	protein phosphatase 1H (PP2C domain containing)	uc007hgf.2;uc007hgg.2;uc007hgh.3	319468;319468;319468	0;0;0	Unchanged
27782	chr5	23782616	23783780	1165	*	7.15	7.13	7.18	0.05	0.863	0.966	180.48	99.45	165.46	124	Promoter (<=1kb)	5	23740165	23783711	43547	2	78697	uc008wqo.2	0	ENSMUSG00000057541	Pus7	pseudouridylate synthase 7	uc008wqp.2;uc008wqq.2;uc012dsx.2;uc033ihx.1;uc008wqo.2;uc012dsw.2	72772;72772;72772;78697;78697;78697	0;0;0;-2953;0;0	Unchanged
27000	chr4	137838116	137838341	226	*	3.12	3.2	3.04	-0.16	0.863	0.966	8.29	10.03	11.41	5	Distal Intergenic	4	137862237	137937404	75168	1	230857	uc008vjt.2	-23896	ENSMUSG00000057530	Ece1	endothelin converting enzyme 1	NA	NA	NA	Unchanged
247	chr1	43538077	43538286	210	*	3.12	3.04	3.2	0.16	0.864	0.966	6.45	10.03	12.36	6	Intron (uc007avo.2/17974, intron 3 of 4)	1	43445751	43570518	124768	1	17974	uc007avo.2	92326	ENSMUSG00000066877	Nck2	non-catalytic region of tyrosine kinase adaptor protein 2	uc007avo.2	17974	0	Unchanged
20075	chr2	3282470	3285691	3222	*	8.46	8.44	8.47	0.04	0.864	0.966	400.56	293.33	345.19	366	Promoter (<=1kb)	2	3284212	3307135	22924	1	18108	uc008idp.2	0	ENSMUSG00000026643	Nmt2	N-myristoyltransferase 2	uc008idp.2;uc008idq.2;uc008idr.2;uc012boq.2;uc056ziz.1	18108;18108;18108;18108;18108	0;0;0;0;0	Unchanged
31556	chr6	88146751	88149150	2400	*	7.23	7.25	7.2	-0.05	0.864	0.966	188.77	116.16	127.43	167	Distal Intergenic	6	88104128	88104258	131	2	102465196	uc033ith.1	-42493	ENSMUSG00000099095	Mir6376	microRNA 6376	NA	NA	NA	Unchanged
14108	chr15	100204166	100204586	421	*	3.67	3.6	3.74	0.15	0.864	0.966	17.5	6.69	3.8	23	Intron (uc007xqq.2/239667, intron 32 of 37)	15	100038664	100219473	180810	1	239667	uc007xqq.2	165502	ENSMUSG00000023026	Dip2b	disco interacting protein 2 homolog B	uc007xqq.2;uc007xqr.2	239667;239667	0;0	Unchanged
25204	chr4	19563947	19564266	320	*	3.61	3.54	3.67	0.13	0.864	0.966	16.57	6.69	11.41	14	Intron (uc008sby.1/70568, intron 1 of 15)	4	19519252	19570104	50853	2	70568	uc008sby.1	5838	ENSMUSG00000028228	Cpne3	copine III	uc008sby.1;uc008sbz.1	70568;70568	0;0	Unchanged
25568	chr4	55409833	55410344	512	*	3.86	3.8	3.91	0.12	0.864	0.966	20.26	7.52	17.12	13	Downstream (<1kb)	4	55410443	55418842	8400	2	100415914	uc029uuj.1	8498	ENSMUSG00000087070	Gm12505	predicted gene 12505	uc029uuj.1	100415914	8498	Unchanged
38144	chr9	44919571	44922307	2737	*	8.5	8.49	8.52	0.03	0.864	0.966	409.77	307.54	373.72	361	Promoter (<=1kb)	9	44913248	44920742	7495	2	27425	uc009per.2	0	ENSMUSG00000038717	Atp5l	ATP synthase, H+ transporting, mitochondrial F0 complex, subunit G	uc057lzm.1;uc009peu.2;uc009per.2;uc009pes.2	140630;140630;27425;27425	37832;0;0;0	Unchanged
37757	chr9	21130557	21131202	646	*	5.72	5.68	5.75	0.06	0.864	0.966	62.62	40.11	49.45	58	Promoter (<=1kb)	9	21104068	21131275	27208	2	54721	uc009oke.1	73	ENSMUSG00000032175	Tyk2	tyrosine kinase 2	uc009oke.1;uc012gpb.1;uc009okf.1	54721;54721;54721	0;0;0	Unchanged
20156	chr2	10076933	10077587	655	*	4.51	4.46	4.55	0.1	0.864	0.966	23.02	20.89	20.92	26	Promoter (2-3kb)	2	10056030	10080510	24481	2	11949	uc008ihm.4	2923	ENSMUSG00000025781	Atp5c1	ATP synthase, H+ transporting, mitochondrial F1 complex, gamma polypeptide 1	uc008ihm.4;uc008ihn.4;uc008iho.1;uc008ihp.1;uc012bpd.1	11949;11949;16588;16588;16588	0;0;0;0;0	Unchanged
7851	chr12	31996379	31996968	590	*	3.92	3.98	3.86	-0.12	0.864	0.966	16.57	15.04	17.12	12	Intron (uc007nhx.2/19088, intron 2 of 11)	12	31958476	32061279	102804	2	19088	uc007nhx.2	64311	ENSMUSG00000002997	Prkar2b	protein kinase, cAMP dependent regulatory, type II beta	uc007nhx.2;uc007nhy.1	19088;19088	0;0	Unchanged
35010	chr7	127858152	127859965	1814	*	6.6	6.58	6.62	0.05	0.864	0.966	92.08	98.61	109.36	88	Distal Intergenic	7	127841808	127848979	7172	1	20909	uc009jwy.2	16344	ENSMUSG00000030805	Stx4a	syntaxin 4A (placental)	NA	NA	NA	Unchanged
26396	chr4	123588484	123589656	1173	*	6.12	6.09	6.15	0.06	0.864	0.966	81.03	55.16	61.81	80	Intron (uc008upl.2/11426, intron 1 of 92)	4	123349633	123684360	334728	2	11426	uc008upl.2	94704	ENSMUSG00000028649	Macf1	microtubule-actin crosslinking factor 1	uc008upl.2;uc008upr.2;uc008upq.1	11426;11426;11426	0;0;0	Unchanged
40156	chrX	56456018	56457132	1115	*	5.86	5.89	5.83	-0.06	0.864	0.966	64.46	54.32	45.65	68	Promoter (1-2kb)	20	56454839	56495720	40882	1	236790	uc009tge.2	1179	ENSMUSG00000035967	Ints6l	integrator complex subunit 6 like	uc009tge.2;uc009tgf.2;uc009tgg.2	236790;236790;236790	0;0;0	Unchanged
19347	chr19	29812261	29813363	1103	*	6.67	6.7	6.64	-0.05	0.864	0.966	117.87	89.42	80.83	119	Promoter (<=1kb)	19	29808108	29812974	4867	2	240614	uc008heb.2	0	ENSMUSG00000074909	Ranbp6	RAN binding protein 6	uc008heb.2	240614	0	Unchanged
14814	chr16	28928624	28930139	1516	*	6.79	6.82	6.77	-0.06	0.864	0.966	141.81	84.41	101.75	116	Promoter (<=1kb)	16	28826176	28929698	103523	2	239796	uc007yvv.1	0	ENSMUSG00000051065	Mb21d2	Mab-21 domain containing 2	uc007yvv.1	239796	0	Unchanged
20138	chr2	5942416	5942957	542	*	4.62	4.58	4.67	0.09	0.864	0.966	28.55	19.22	20.92	30	Promoter (<=1kb)	2	5898060	5942792	44733	2	209692	uc008iga.1	0	ENSMUSG00000025815	Dhtkd1	dehydrogenase E1 and transketolase domain containing 1	uc008iga.1	209692	0	Unchanged
31509	chr6	86885161	86886247	1087	*	5.67	5.64	5.7	0.06	0.864	0.966	57.09	42.62	54.2	50	Intron (uc009csr.1/269774, intron 1 of 8)	6	86849517	86951019	101503	1	269774	uc009csr.1	35644	ENSMUSG00000057230	Aak1	AP2 associated kinase 1	uc009csr.1;uc009css.1;uc009cst.1;uc009csu.1	269774;269774;269774;269774	0;0;0;0	Unchanged
10025	chr13	52765248	52765781	534	*	3.87	3.93	3.8	-0.13	0.864	0.966	13.81	16.71	20.92	7	Distal Intergenic	13	52729370	52757205	27836	2	105404	uc011yzl.1	-8043	NA	BB123696	expressed sequence BB123696	NA	NA	NA	Unchanged
28895	chr5	110779545	110781520	1976	*	7.75	7.73	7.77	0.04	0.864	0.966	249.54	173.83	212.06	223	Promoter (<=1kb)	5	110773667	110779897	6231	2	56361	uc057lne.1	0	ENSMUSG00000029507	Pus1	pseudouridine synthase 1	uc008yrl.1;uc008yrq.1;uc008yrr.1;uc008yrs.1;uc008yrt.1;uc057lne.1;uc008yrm.1;uc008yrn.1;uc008yro.1;uc008yrp.1	100504049;22241;22241;22241;22241;56361;56361;56361;56361;56361	8512;0;0;0;0;0;0;0;0;0	Unchanged
31420	chr6	84866919	84867352	434	*	3.82	3.75	3.88	0.13	0.864	0.966	11.05	15.88	11.41	18	Intron (uc009cpa.2/75914, intron 8 of 21)	6	84618486	85069513	451028	2	75914	uc009cpa.2	202161	ENSMUSG00000033769	Exoc6b	exocyst complex component 6B	uc009cpa.2;uc009cpb.2;uc009cpc.2	75914;75914;75914	0;0;0	Unchanged
16181	chr17	28232741	28233714	974	*	6.85	6.83	6.87	0.05	0.864	0.966	131.68	95.27	108.41	126	Promoter (<=1kb)	17	28232754	28296379	63626	1	19015	uc008bqj.1	0	ENSMUSG00000002250	Ppard	peroxisome proliferator activator receptor delta	uc008bqj.1;uc008bqk.1;uc008bqi.2;uc012aoe.1	19015;19015;23853;23853	0;0;24963;24963	Unchanged
40478	chrX	108834636	108835388	753	*	5.44	5.4	5.47	0.07	0.864	0.966	55.25	29.25	43.74	45	Promoter (<=1kb)	20	108834657	108874974	40318	1	69964	uc009ucp.2	0	ENSMUSG00000086629	2810403D21Rik	RIKEN cDNA 2810403D21 gene	uc009ucm.1;uc009ucn.1;uc009uco.1;uc057mcc.1;uc009ucp.2;uc057mcd.1;uc009ucq.1	382236;382236;69964;69964;69964;69964;69964	0;0;0;0;0;0;0	Unchanged
35097	chr7	130948045	130949793	1749	*	6.3	6.27	6.32	0.05	0.864	0.966	89.32	65.19	91.29	69	Intron (uc009kau.2/56213, intron 1 of 8)	7	130936203	130985658	49456	1	56213	uc009kau.2	11842	ENSMUSG00000006205	Htra1	HtrA serine peptidase 1	uc009kau.2;uc009kav.2	56213;56213	0;0	Unchanged
5355	chr11	59664703	59664992	290	*	3.54	3.47	3.6	0.13	0.864	0.966	13.81	8.36	15.22	9	Promoter (2-3kb)	11	59662495	59761327	98833	1	26936	uc007jem.2	2208	ENSMUSG00000005417	Mprip	myosin phosphatase Rho interacting protein	uc007jem.2;uc007jen.2;uc007jeo.2;uc007jep.2	26936;26936;26936;26936	0;0;0;0	Unchanged
26881	chr4	135494728	135494994	267	*	3.6	3.53	3.66	0.12	0.864	0.966	15.65	7.52	14.26	11	Promoter (<=1kb)	4	135448901	135494504	45604	2	74552	uc008vgo.1	-224	ENSMUSG00000028803	Nipal3	NIPA-like domain containing 3	uc008vgn.1;uc057lkk.1;uc008vgo.1;uc008vgp.1;uc008vgq.1;uc012dnb.1	74552;74552;74552;78806;78806;78806	0;0;0;-983;-993;-993	Unchanged
6388	chr11	94916810	94917052	243	*	3.35	3.28	3.42	0.14	0.864	0.966	11.97	7.52	11.41	10	Distal Intergenic	11	94936224	94953042	16819	1	12842	uc007kzn.2	-19172	ENSMUSG00000001506	Col1a1	collagen, type I, alpha 1	NA	NA	NA	Unchanged
20781	chr2	35696045	35696425	381	*	3.45	3.52	3.38	-0.15	0.864	0.966	13.81	9.19	3.8	17	Intron (uc008jkx.2/69601, intron 3 of 16)	2	35558458	35730994	172537	1	69601	uc008jkx.2	137587	ENSMUSG00000026883	Dab2ip	disabled 2 interacting protein	uc008jkx.2;uc056zmf.1;uc008jkr.2;uc008jks.2;uc008jkt.2;uc056zmg.1;uc008jku.2	69601;69601;69601;69601;69601;69601;69601	0;0;0;0;0;0;0	Unchanged
1417	chr1	151339221	151339882	662	*	4.85	4.8	4.89	0.09	0.864	0.966	25.78	30.09	33.28	26	Distal Intergenic	1	151344498	151356798	12301	1	117198	uc007cym.1	-4616	ENSMUSG00000023150	Ivns1abp	influenza virus NS1A binding protein	uc007cym.1;uc007cyn.1;uc007cyo.1;uc007cyp.1	117198;117198;117198;117198	0;0;0;0	Unchanged
6215	chr11	86691144	86691530	387	*	4.35	4.39	4.3	-0.1	0.864	0.966	21.18	20.89	14.26	25	3' UTR	11	86683983	86692457	8475	1	217057	uc007ksy.1	7161	ENSMUSG00000072582	Ptrh2	peptidyl-tRNA hydrolase 2	uc007ksy.1;uc007ksz.1;uc011ybt.1;uc007kta.1	217057;217057;67300;67300	0;0;38854;0	Unchanged
14560	chr16	17734060	17734311	252	*	3.2	3.28	3.13	-0.15	0.864	0.966	11.05	8.36	10.46	7	Distal Intergenic	16	17682275	17722947	40673	2	94112	uc007yly.2	-11113	ENSMUSG00000012114	Med15	mediator complex subunit 15	NA	NA	NA	Unchanged
4372	chr10	128345185	128345879	695	*	5.19	5.16	5.23	0.07	0.864	0.966	39.6	31.76	36.14	39	Intron (uc007hmj.1/12974, intron 1 of 10)	10	128337832	128362479	24648	1	12974	uc007hmj.1	7353	ENSMUSG00000005683	Cs	citrate synthase	uc007hmj.1	12974	0	Unchanged
30467	chr6	11906374	11908500	2127	*	8.07	8.09	8.05	-0.04	0.864	0.966	316.76	229.82	256.75	275	Promoter (<=1kb)	6	11900373	11907446	7074	2	17992	uc009ayd.1	0	ENSMUSG00000029632	Ndufa4	Ndufa4, mitochondrial complex associated	uc009ayd.1	17992	0	Unchanged
17239	chr17	83350114	83352368	2255	*	7.94	7.92	7.96	0.04	0.864	0.966	298.35	184.69	232.98	264	Promoter (<=1kb)	17	83350931	83480361	129431	1	78798	uc008drx.3	0	ENSMUSG00000032624	Eml4	echinoderm microtubule associated protein like 4	uc008drx.3;uc008dry.3;uc008drz.3;uc008dsa.3;uc008dsb.3	78798;78798;78798;78798;78798	0;0;0;0;0	Unchanged
7667	chr12	8888868	8889422	555	*	4.73	4.78	4.69	-0.09	0.865	0.966	23.02	31.76	27.58	24	Distal Intergenic	12	8921307	8938742	17436	1	17775	uc007naf.2	-31885	ENSMUSG00000020585	Laptm4a	lysosomal-associated protein transmembrane 4A	NA	NA	NA	Unchanged
28913	chr5	112243222	112244386	1165	*	5.6	5.57	5.63	0.07	0.865	0.966	47.88	46.8	56.11	43	Downstream (2-3kb)	5	112246492	112251162	4671	2	12959	uc008yst.2	6776	ENSMUSG00000066975	Cryba4	crystallin, beta A4	uc008yst.2;uc008ysu.2;uc057bux.1	12959;12959;12959	6776;8132;8132	Unchanged
17885	chr18	38578637	38578933	297	*	3.11	3.2	3.02	-0.18	0.865	0.966	9.21	9.19	15.22	1	Distal Intergenic	18	38586265	38601268	15004	2	24066	uc008esl.1	22335	ENSMUSG00000024427	Spry4	sprouty RTK signaling antagonist 4	NA	NA	NA	Unchanged
18938	chr19	8518474	8519481	1008	*	7.68	7.7	7.66	-0.04	0.865	0.966	224.68	190.54	192.09	212	Distal Intergenic	19	8591254	8611835	20582	1	19879	uc008gmc.2	-71773	ENSMUSG00000063796	Slc22a8	solute carrier family 22 (organic anion transporter), member 8	NA	NA	NA	Unchanged
9920	chr13	48990361	48990943	583	*	4.5	4.55	4.45	-0.1	0.865	0.966	28.55	18.39	24.72	19	Distal Intergenic	13	48968112	48972033	3922	1	68128	uc007qiq.2	22249	NA	Fam120aos	family with sequence similarity 120A, opposite strand	NA	NA	NA	Unchanged
14623	chr16	20414252	20415335	1084	*	5.92	5.95	5.88	-0.06	0.865	0.966	69.06	54.32	55.15	63	Intron (uc007ypp.2/27416, intron 2 of 29)	16	20331303	20426394	95092	2	27416	uc007ypp.2	11059	ENSMUSG00000022822	Abcc5	ATP-binding cassette, sub-family C (CFTR/MRP), member 5	uc007ypp.2;uc007ypq.1;uc007ypr.1;uc007yps.1;uc007ypt.1	27416;27416;27416;27416;27416	0;0;0;0;0	Unchanged
25409	chr4	43968381	43968822	442	*	4.44	4.49	4.39	-0.1	0.865	0.966	25.78	19.22	19.02	23	Exon (uc008srf.1/384009, exon 3 of 5)	4	43957702	43979118	21417	1	384009	uc008srf.1	10679	ENSMUSG00000028480	Glipr2	GLI pathogenesis-related 2	uc008srf.1	384009	0	Unchanged
775	chr1	86064078	86066115	2038	*	8.01	7.99	8.02	0.04	0.865	0.966	300.19	207.26	272.92	248	Promoter (<=1kb)	1	86064619	86139295	74677	1	70247	uc007buy.1	0	ENSMUSG00000026229	Psmd1	proteasome (prosome, macropain) 26S subunit, non-ATPase, 1	uc007buy.1	70247	0	Unchanged
18219	chr18	65579302	65582996	3695	*	9.31	9.33	9.29	-0.03	0.865	0.966	739.42	545.72	573.42	681	Promoter (<=1kb)	18	65580230	65689443	109214	1	328977	uc008ffc.3	0	ENSMUSG00000042439	Zfp532	zinc finger protein 532	uc008ffc.3;uc008ffd.1;uc008ffe.3	328977;328977;328977	0;0;0	Unchanged
40173	chrX	70364671	70365051	381	*	3.99	4.04	3.93	-0.11	0.865	0.966	12.89	20.06	9.51	21	Promoter (<=1kb)	20	70343069	70365085	22017	2	15931	uc012hjl.2	34	ENSMUSG00000035847	Ids	iduronate 2-sulfatase	uc012hjl.2	15931	0	Unchanged
39502	chr9	108577719	108578666	948	*	6.8	6.78	6.82	0.05	0.865	0.966	128.92	90.26	109.36	117	Promoter (<=1kb)	9	108572313	108578670	6358	2	83669	uc009rqj.1	4	ENSMUSG00000066357	Wdr6	WD repeat domain 6	uc009rqi.1;uc009rqk.1;uc009rql.1;uc009rqm.1;uc009rqj.1	67789;74443;74443;74443;83669	0;0;0;0;0	Unchanged
7319	chr11	117654788	117655902	1115	*	6.22	6.25	6.19	-0.06	0.865	0.966	95.77	56.83	58.01	88	Promoter (<=1kb)	11	117654965	117763439	108475	1	217351	uc007mnj.3	0	ENSMUSG00000025571	Tnrc6c	trinucleotide repeat containing 6C	uc007mni.3;uc007mnj.3	217351;217351	0;0	Unchanged
16619	chr17	44957376	44957581	206	*	3.28	3.21	3.35	0.14	0.865	0.966	10.13	8.36	12.36	8	Intron (uc008cqf.1/109115, intron 3 of 11)	17	44777171	45119284	342114	1	109115	uc008cqf.1	180205	ENSMUSG00000038954	Supt3	suppressor of Ty 3	uc008cqf.1;uc008cqg.1;uc008cqh.1	109115;109115;109115	0;0;0	Unchanged
26346	chr4	120588602	120590941	2340	*	6.93	6.9	6.95	0.05	0.865	0.966	122.47	117	115.06	132	Promoter (<=1kb)	4	120588745	120609673	20929	1	667063	uc012dkk.2	0	ENSMUSG00000091297	Gm8439	predicted gene 8439	uc012dkk.2	667063	0	Unchanged
38095	chr9	44266395	44268215	1821	*	6.94	6.97	6.92	-0.05	0.865	0.966	141.81	108.64	110.31	132	Promoter (<=1kb)	9	44252713	44268187	15475	2	270151	uc009pci.2	0	ENSMUSG00000032109	Nlrx1	NLR family member X1	uc009pcn.1;uc009pco.1;uc009pcp.1;uc009pcq.1;uc009pci.2;uc009pcj.2;uc009pck.2;uc009pcl.1;uc009pcm.1	192663;192663;192663;192663;270151;270151;270151;270151;270151	10399;11587;19321;0;0;0;0;0;0	Unchanged
15076	chr16	37994899	37995205	307	*	3.51	3.57	3.44	-0.13	0.865	0.966	12.89	10.86	6.66	15	Intron (uc007zel.2/239845, intron 8 of 9)	16	37916496	38007530	91035	1	239845	uc007zel.2	78403	ENSMUSG00000046961	Gpr156	G protein-coupled receptor 156	uc007zel.2	239845	0	Unchanged
29341	chr5	123376186	123377678	1493	*	7.05	7.08	7.03	-0.05	0.865	0.966	161.14	108.64	120.77	140	Distal Intergenic	5	123394798	123446892	52095	1	208104	uc008znq.3	-17120	ENSMUSG00000038342	Mlxip	MLX interacting protein	uc008zno.2	77045	0	Unchanged
3693	chr10	83652650	83653100	451	*	4.3	4.36	4.25	-0.11	0.865	0.966	28.55	12.54	19.97	18	Distal Intergenic	10	83600033	83648664	48632	2	216190	uc007gkk.2	-3986	ENSMUSG00000020263	Appl2	adaptor protein, phosphotyrosine interaction, PH domain and leucine zipper containing 2	uc007gkk.2	216190	0	Unchanged
40723	chrX	167091650	167092005	356	*	3.84	3.78	3.9	0.12	0.865	0.966	17.5	10.03	21.87	8	Distal Intergenic	20	167063449	167070370	6922	2	667794	uc012hrm.1	-21280	ENSMUSG00000086008	Gm8817	predicted gene 8817	NA	NA	NA	Unchanged
2517	chr10	17854773	17855065	293	*	3.54	3.61	3.48	-0.13	0.865	0.966	11.05	13.37	14.26	8	Distal Intergenic	10	17796219	17845663	49445	1	378431	uc007elv.1	58554	ENSMUSG00000039891	Txlnb	taxilin beta	NA	NA	NA	Unchanged
11773	chr14	60655628	60657461	1834	*	6.31	6.29	6.34	0.05	0.865	0.966	90.24	66.02	75.12	87	Intron (uc007ufc.2/219140, intron 1 of 12)	14	60634243	60764556	130314	1	219140	uc007ufc.2	21385	ENSMUSG00000021990	Spata13	spermatogenesis associated 13	uc007ufc.2;uc011zna.2	219140;219140	0;0	Unchanged
2698	chr10	30709529	30710084	556	*	4.62	4.57	4.67	0.11	0.865	0.966	15.65	31.76	38.04	13	Intron (uc011xcg.1/211329, intron 2 of 14)	10	30645582	30771840	126259	2	211329	uc011xcg.1	61756	ENSMUSG00000039697	Ncoa7	nuclear receptor coactivator 7	uc011xcg.1;uc011xch.1;uc007etk.2;uc007etl.2;uc007eto.2	211329;211329;211329;211329;211329	0;0;0;0;0	Unchanged
12912	chr15	57892698	57893852	1155	*	6.11	6.14	6.08	-0.06	0.865	0.966	79.19	61.84	72.27	63	Promoter (<=1kb)	15	57869502	57892418	22917	2	67819	uc007vsq.1	-280	ENSMUSG00000022365	Derl1	Der1-like domain family, member 1	uc007vsq.1	67819	0	Unchanged
21181	chr2	74899862	74900145	284	*	2.74	2.84	2.64	-0.2	0.865	0.966	10.13	4.18	10.46	2	Distal Intergenic	2	74859405	74869429	10025	1	53375	uc012bxm.1	40457	ENSMUSG00000027099	Mtx2	metaxin 2	NA	NA	NA	Unchanged
5764	chr11	74557014	74557577	564	*	4.69	4.73	4.64	-0.09	0.865	0.966	32.23	20.89	23.77	26	Intron (uc007kbx.1/380711, intron 2 of 24)	11	74383483	74590158	206676	2	380711	uc007kbx.1	32581	ENSMUSG00000038807	Rap1gap2	RAP1 GTPase activating protein 2	uc007kbx.1;uc007kby.1	380711;380711	0;0	Unchanged
17812	chr18	36521285	36522315	1031	*	6.73	6.76	6.71	-0.05	0.865	0.966	118.79	97.78	113.16	96	Distal Intergenic	18	36512679	36515805	3127	2	15200	uc008enm.2	-5480	ENSMUSG00000024486	Hbegf	heparin-binding EGF-like growth factor	NA	NA	NA	Unchanged
8879	chr12	101977754	101978039	286	*	2.84	2.94	2.74	-0.2	0.865	0.966	2.76	12.54	12.36	1	Promoter (1-2kb)	12	101975974	102005993	30020	1	51786	uc007otx.2	1780	ENSMUSG00000041781	Cpsf2	cleavage and polyadenylation specific factor 2	uc007otx.2	51786	0	Unchanged
25348	chr4	41313595	41314893	1299	*	7.73	7.75	7.71	-0.04	0.865	0.966	240.33	189.71	207.3	211	Promoter (<=1kb)	4	41291300	41314901	23602	2	68970	uc008sil.2	8	ENSMUSG00000028436	Dcaf12	DDB1 and CUL4 associated factor 12	uc008sil.2	68970	0	Unchanged
38039	chr9	41889700	41891849	2150	*	8.25	8.23	8.27	0.04	0.865	0.966	355.44	244.86	289.09	327	Distal Intergenic	9	41968489	42124289	155801	2	20660	uc009pap.1	232440	ENSMUSG00000049313	Sorl1	sortilin-related receptor, LDLR class A repeats-containing	NA	NA	NA	Unchanged
28757	chr5	104433309	104434965	1657	*	5.75	5.66	5.83	0.18	0.865	0.966	44.2	56.83	95.09	19	Promoter (<=1kb)	5	104435111	104441053	5943	1	20750	uc008yki.2	-146	ENSMUSG00000029304	Spp1	secreted phosphoprotein 1	uc008yki.2;uc008ykj.2;uc033iku.2;uc057lmw.1;uc008ykk.2	20750;20750;20750;20750;20750	0;0;0;0;0	Unchanged
21757	chr2	120093897	120094408	512	*	5.31	5.35	5.27	-0.08	0.865	0.966	49.72	31.76	35.18	42	Intron (uc008lvd.1/98878, intron 5 of 5)	2	120089487	120154575	65089	2	98878	uc008lvd.1	60167	ENSMUSG00000027293	Ehd4	EH-domain containing 4	uc008lvd.1	98878	0	Unchanged
17001	chr17	67839120	67839432	313	*	3.28	3.36	3.2	-0.15	0.865	0.966	13.81	6.69	11.41	7	Distal Intergenic	17	67842706	67901505	58800	2	268970	uc057kyk.1	62073	ENSMUSG00000024043	Arhgap28	Rho GTPase activating protein 28	uc057kyk.1;uc008dki.3;uc008dkj.3	268970;268970;268970	0;0;0	Unchanged
28551	chr5	76346514	76346786	273	*	3.26	3.19	3.34	0.15	0.865	0.966	7.37	10.86	15.22	5	Intron (uc008xuw.1/56183, intron 3 of 9)	5	76333495	76363777	30283	2	56183	uc008xuw.1	16991	ENSMUSG00000029236	Nmu	neuromedin U	uc008xuw.1;uc012dxm.1	56183;56183	0;0	Unchanged
16408	chr17	34023810	34026421	2612	*	8.23	8.25	8.21	-0.04	0.865	0.966	367.41	240.68	290.04	301	Promoter (<=1kb)	17	34025012	34025071	60	1	102466848	uc033hcu.1	0	ENSMUSG00000105964	Mir219c	microRNA 219c	uc033hcu.1;uc008cav.1;uc008caw.1;uc008cat.2;uc008cas.2;uc012apr.1	102466848;14977;14977;14979;19763;723823	0;0;0;0;0;0	Unchanged
7991	chr12	45047297	45048002	706	*	6.33	6.3	6.35	0.05	0.865	0.966	87.48	70.2	89.39	74	Intron (uc007nmc.1/217517, intron 1 of 5)	12	44852486	45074483	221998	2	217517	uc007nmc.1	26481	ENSMUSG00000046314	Stxbp6	syntaxin binding protein 6 (amisyn)	uc007nmc.1	217517	0	Unchanged
36505	chr8	84742158	84743313	1156	*	5.56	5.53	5.6	0.08	0.865	0.966	65.38	26.74	35.18	62	Intron (uc009mnc.2/18032, intron 2 of 10)	8	84704712	84774369	69658	2	18032	uc009mnc.2	31056	ENSMUSG00000001911	Nfix	nuclear factor I/X	uc009mnc.2;uc009mnd.2;uc009mne.2;uc009mnf.2	18032;18032;18032;18032	0;0;0;0	Unchanged
23551	chr3	57304727	57305598	872	*	5.67	5.63	5.71	0.07	0.865	0.966	44.2	55.16	70.37	34	Promoter (2-3kb)	3	57287064	57301919	14856	2	17112	uc008pgz.1	-2808	ENSMUSG00000027800	Tm4sf1	transmembrane 4 superfamily member 1	uc008pgy.1;uc008pgz.1	17112;17112	0;0	Unchanged
24030	chr3	90052865	90053954	1090	*	6.82	6.79	6.84	0.05	0.866	0.966	131.68	90.26	114.11	115	Promoter (1-2kb)	3	90051636	90063341	11706	1	99650	uc008qbd.3	1229	ENSMUSG00000027942	4933434E20Rik	RIKEN cDNA 4933434E20 gene	uc008qal.2;uc008qam.2;uc008qap.2;uc008qao.2;uc008qaq.2;uc008qas.3;uc008qat.3;uc008qau.2;uc008qav.2;uc008qaw.1;uc008qaz.2;uc008qbd.3;uc008qba.3;uc008qbb.3;uc008qbc.3;uc012csq.2	74383;74383;74383;74383;74383;74383;74383;74383;74383;74383;74383;99650;99650;99650;99650;99650	0;0;0;0;0;0;0;0;0;0;0;0;0;0;0;0	Unchanged
15593	chr16	97956627	97957081	455	*	3.61	3.67	3.54	-0.13	0.866	0.966	13.81	11.7	13.31	10	5' UTR	16	97947435	97962622	15188	2	114565	uc029szb.2	5541	ENSMUSG00000046962	Zbtb21	zinc finger and BTB domain containing 21	uc029szb.2;uc029szc.2;uc029szd.2;uc029sze.2	114565;114565;114565;114565	0;0;0;0	Unchanged
19248	chr19	24476549	24478200	1652	*	8.15	8.13	8.17	0.04	0.866	0.966	320.45	241.52	248.19	329	Promoter (<=1kb)	19	24475779	24477474	1696	2	68034	uc008haq.1	0	ENSMUSG00000074922	Fam122a	family with sequence similarity 122, member A	uc008hap.1;uc012bjs.1;uc008haq.1	18719;18719;68034	0;0;0	Unchanged
124	chr1	34132454	34133749	1296	*	6.37	6.4	6.34	-0.06	0.866	0.966	87.48	81.06	103.65	58	Intron (uc007aon.2/13518, intron 8 of 102)	1	33908225	34308662	400438	1	13518	uc007aon.2	224229	ENSMUSG00000026131	Dst	dystonin	uc007aon.2;uc007aog.1;uc007aoh.1;uc007aoi.2;uc007aoj.2;uc007aok.1	13518;13518;13518;13518;13518;13518	0;0;0;0;0;0	Unchanged
38636	chr9	64960842	64961885	1044	*	7.07	7.05	7.09	0.04	0.866	0.966	139.04	125.36	129.33	143	Promoter (<=1kb)	9	64960930	64986981	26052	1	69882	uc009qco.2	0	ENSMUSG00000034263	Ints14	integrator complex subunit 14	uc009qcm.1;uc009qcn.2;uc009qco.2	69882;69882;69882	0;0;0	Unchanged
15144	chr16	44002509	44002881	373	*	3.81	3.75	3.87	0.12	0.866	0.966	10.13	16.71	14.26	15	Intron (uc007zgt.2/207798, intron 4 of 12)	16	43980350	44016436	36087	2	207798	uc007zgt.2	13555	ENSMUSG00000036292	Gramd1c	GRAM domain containing 1C	uc007zgt.2;uc012afw.1	207798;207798	0;0	Unchanged
1816	chr1	168728229	168728759	531	*	4.4	4.35	4.45	0.1	0.866	0.966	17.5	23.4	22.82	21	Distal Intergenic	1	168490643	168490762	120	1	102465178	uc033fmv.1	237586	ENSMUSG00000098407	Mir6348	microRNA 6348	NA	NA	NA	Unchanged
16683	chr17	46265751	46267942	2192	*	6.75	6.73	6.78	0.05	0.866	0.966	111.42	101.12	109.36	110	Intron (uc008csf.2/74094, intron 3 of 10)	17	46257851	46283026	25176	2	74094	uc008csf.2	15084	ENSMUSG00000012296	Tjap1	tight junction associated protein 1	uc033hee.1;uc008csf.2;uc008csg.2;uc008csh.2;uc029tic.1;uc008csi.3;uc008csj.2	74094;74094;74094;74094;74094;74094;74094	-1941;0;0;0;0;0;0	Unchanged
626	chr1	74438413	74438700	288	*	3.11	3.2	3.02	-0.17	0.866	0.966	8.29	10.03	14.26	2	3' UTR	1	74435510	74505821	70312	2	319651	uc007bmc.3	67121	ENSMUSG00000033364	Usp37	ubiquitin specific peptidase 37	uc007bmb.2;uc007bmc.3;uc007bmd.2	22349;319651;319651	0;0;0	Unchanged
24745	chr3	129901504	129902741	1238	*	6.02	5.99	6.05	0.06	0.866	0.966	71.82	55.16	76.08	56	Promoter (<=1kb)	3	129901415	129914112	12698	1	12368	uc008riq.3	89	ENSMUSG00000027997	Casp6	caspase 6	uc008riq.3	12368	0	Unchanged
34382	chr7	101821306	101822591	1286	*	6.25	6.27	6.22	-0.06	0.866	0.966	83.79	71.04	59.91	89	Promoter (2-3kb)	7	101818313	101822726	4414	1	11859	uc009ipe.2	2993	ENSMUSG00000007946	Phox2a	paired-like homeobox 2a	uc009ipe.2;uc009ipf.2;uc009ipg.2;uc009iph.2;uc009ipi.1	11859;16332;16332;16332;16332	0;6701;0;0;0	Unchanged
19266	chr19	26863481	26864502	1022	*	5.71	5.75	5.67	-0.07	0.866	0.966	69.06	38.44	55.15	47	Distal Intergenic	19	26885925	26888647	2723	1	329047	uc008hbs.1	-21423	ENSMUSG00000074913	Gm815	predicted gene 815	NA	NA	NA	Unchanged
23040	chr2	170139670	170140214	545	*	4.47	4.52	4.42	-0.1	0.866	0.966	25.78	20.06	22.82	20	Promoter (2-3kb)	2	170108643	170142675	34033	2	228913	uc008obv.2	2461	ENSMUSG00000052056	Zfp217	zinc finger protein 217	uc008obv.2	228913	0	Unchanged
25175	chr4	12089381	12089651	271	*	4.68	4.63	4.72	0.09	0.866	0.966	31.31	18.39	21.87	31	Promoter (<=1kb)	4	12089386	12096271	6886	1	77604	uc012dap.1	0	ENSMUSG00000052137	Rbm12b2	RNA binding motif protein 12 B2	uc008saf.4;uc008sag.4;uc008sah.1;uc008sai.1;uc008saj.1;uc008sak.1;uc008sal.1;uc012dap.1	329795;329795;329795;329795;329795;77604;77604;77604	0;0;0;0;0;0;0;0	Unchanged
15695	chr17	6782247	6783671	1425	*	7.03	7.05	7.01	-0.05	0.866	0.966	147.33	117.83	117.92	139	Promoter (<=1kb)	17	6738131	6782780	44650	2	22350	uc008ahv.1	0	ENSMUSG00000052397	Ezr	ezrin	uc008ahv.1	22350	0	Unchanged
21570	chr2	109153576	109153896	321	*	3.67	3.6	3.73	0.13	0.866	0.966	18.42	5.85	7.61	19	Intron (uc008llv.1/76894, intron 3 of 5)	2	109092300	109278290	185991	2	76894	uc008llv.1	124394	ENSMUSG00000057234	Mettl15	methyltransferase like 15	uc008llv.1;uc008llw.1	76894;76894	0;0	Unchanged
5798	chr11	75170322	75170516	195	*	3.07	2.99	3.15	0.16	0.866	0.966	9.21	6.69	5.71	12	Promoter (<=1kb)	11	75164565	75170255	5691	2	15248	uc007kdd.1	-67	ENSMUSG00000043099	Hic1	hypermethylated in cancer 1	uc007kdc.1;uc007kdd.1;uc011xzh.1;uc011xzg.1	15248;15248;387150;387208	-2170;-67;-3166;-2872	Unchanged
33900	chr7	78894998	78895699	702	*	4.98	5.02	4.94	-0.08	0.866	0.966	33.15	31.76	31.38	30	Promoter (<=1kb)	7	78895927	78908833	12907	1	68048	uc009hxp.1	-228	ENSMUSG00000030609	Aen	apoptosis enhancing nuclease	uc009hxp.1;uc009hxq.1;uc009hxr.1	68048;68048;68048	0;0;0	Unchanged
39185	chr9	90234411	90235511	1101	*	5.27	5.31	5.23	-0.07	0.866	0.966	44.2	35.1	33.28	42	Intron (uc009rac.2/67016, intron 3 of 12)	9	90202047	90270769	68723	2	67016	uc009rac.2	35258	ENSMUSG00000037410	Tbc1d2b	TBC1 domain family, member 2B	uc009rac.2;uc009rad.2	67016;67016	0;0	Unchanged
17835	chr18	37649028	37649356	329	*	3.34	3.2	3.47	0.28	0.866	0.966	17.5	0.84	15.22	7	Intron (uc008eoy.3/100384868, intron 1 of 3)	18	36952648	37841873	889226	1	100384868	uc008eoy.3	696380	ENSMUSG00000103458	Gm37013	predicted gene, 37013	uc008eoy.3;uc056zgg.2;uc056zgh.2;uc008eqi.2	100384868;103611158;103611159;24074	0;0;0;0	Unchanged
18385	chr18	73935255	73935727	473	*	4.37	4.41	4.32	-0.1	0.866	0.966	18.42	24.24	21.87	18	Intron (uc008fpa.2/225724, intron 2 of 4)	18	73928486	74064392	135907	2	225724	uc008fpa.2	128665	ENSMUSG00000024558	Mapk4	mitogen-activated protein kinase 4	uc008fpa.2;uc008fpb.2	225724;225724	0;0	Unchanged
27164	chr4	141146916	141149231	2316	*	8.09	8.11	8.08	-0.04	0.866	0.966	303.87	249.88	254.85	285	Promoter (<=1kb)	4	141147922	141204062	56141	1	213499	uc008vnz.2	0	ENSMUSG00000028920	Fbxo42	F-box protein 42	uc008vnz.2	213499	0	Unchanged
15580	chr16	96144994	96145183	190	*	2.5	2.6	2.39	-0.21	0.866	0.966	4.6	7.52	9.51	1	Promoter (<=1kb)	16	96145419	96154775	9357	1	71446	uc008acp.1	-236	ENSMUSG00000023147	Wrb	tryptophan rich basic protein	uc008acp.1;uc008acq.1	71446;71446	0;0	Unchanged
133	chr1	34434936	34436114	1179	*	6.99	7.01	6.96	-0.05	0.866	0.966	157.46	101.12	121.72	128	Promoter (1-2kb)	1	34433121	34433199	79	2	100628580	uc029qns.1	-1737	ENSMUSG00000092852	Mir5103	microRNA 5103	uc029qns.1;uc007aor.2;uc011wja.1	100628580;27993;69668	-1737;0;0	Unchanged
23554	chr3	57448314	57448609	296	*	3.49	3.42	3.55	0.13	0.866	0.966	14.73	6.69	11.41	12	Distal Intergenic	3	57425410	57441677	16268	1	229302	uc008pha.3	22904	ENSMUSG00000027801	Tm4sf4	transmembrane 4 superfamily member 4	NA	NA	NA	Unchanged
10901	chr13	119461836	119463499	1664	*	7.07	7.05	7.1	0.04	0.866	0.966	141.81	123.68	125.52	148	Promoter (<=1kb)	13	119462759	119470161	7403	1	67392	uc007rzf.2	0	ENSMUSG00000062822	4833420G17Rik	RIKEN cDNA 4833420G17 gene	uc007rzc.2;uc007rzd.2;uc007rzf.2;uc007rzg.2;uc007rzh.2;uc007rzi.2;uc007rzj.2;uc011zex.1	218693;218693;67392;67392;67392;67392;67392;67392	0;0;0;0;0;0;0;0	Unchanged
253	chr1	43828155	43828531	377	*	4.14	4.19	4.08	-0.11	0.866	0.966	15.65	20.89	20.92	13	Promoter (<=1kb)	1	43750231	43827708	77478	2	67883	uc011wka.1	-447	ENSMUSG00000057363	Uxs1	UDP-glucuronate decarboxylase 1	uc007avq.1;uc011wka.1	67883;67883	0;0	Unchanged
31855	chr6	113604130	113605680	1551	*	7.14	7.16	7.11	-0.05	0.866	0.966	173.11	112.82	126.47	150	Promoter (<=1kb)	6	113604772	113616951	12180	1	101314	uc009dgz.1	0	ENSMUSG00000033940	Brk1	BRICK1, SCAR/WAVE actin-nucleating complex subunit	uc009dgz.1;uc009dgy.2	101314;70979	0;-3415	Unchanged
25899	chr4	93881817	93882268	452	*	3.69	3.63	3.75	0.13	0.866	0.966	13.81	10.86	20.92	6	Distal Intergenic	4	93334148	93335511	1364	2	69136	uc008tou.1	-546306	ENSMUSG00000054000	Tusc1	tumor suppressor candidate 1	NA	NA	NA	Unchanged
5754	chr11	73084627	73085590	964	*	5.11	5.15	5.07	-0.08	0.866	0.966	34.07	36.77	35.18	32	Distal Intergenic	11	73090595	73134834	44240	1	16407	uc007jzx.2	-5005	ENSMUSG00000005947	Itgae	integrin alpha E, epithelial-associated	uc007jzv.2;uc007jzw.2	66874;66874	0;20943	Unchanged
17504	chr18	10931169	10931460	292	*	3.56	3.62	3.49	-0.13	0.866	0.966	12.89	11.7	9.51	13	Distal Intergenic	18	11049087	11051487	2401	2	68434	uc008ebh.4	120027	ENSMUSG00000097222	1010001N08Rik	RIKEN cDNA 1010001N08 gene	NA	NA	NA	Unchanged
30445	chr6	7844140	7844505	366	*	3.56	3.62	3.49	-0.13	0.866	0.966	12.89	11.7	9.51	13	Promoter (<=1kb)	6	7845224	7872042	26819	1	94192	uc009axg.2	-719	ENSMUSG00000042460	C1galt1	core 1 synthase, glycoprotein-N-acetylgalactosamine 3-beta-galactosyltransferase, 1	uc009axg.2	94192	0	Unchanged
5425	chr11	60930133	60934697	4565	*	9.28	9.29	9.26	-0.03	0.866	0.966	707.19	549.06	581.97	646	Promoter (<=1kb)	11	60920941	60931867	10927	2	24082	uc007jgv.1	0	ENSMUSG00000042549	Map2k3os	mitogen-activated protein kinase kinase 3, opposite strand	uc007jgv.1;uc007jgw.1;uc007jgx.1;uc011xvt.1	24082;26397;26397;26397	0;0;0;0	Unchanged
22518	chr2	153741283	153742297	1015	*	7	6.98	7.02	0.04	0.866	0.966	139.04	112.82	127.43	132	Promoter (<=1kb)	2	153741287	153773317	32031	1	13589	uc008nik.2	0	ENSMUSG00000027479	Mapre1	microtubule-associated protein, RP/EB family, member 1	uc008nik.2	13589	0	Unchanged
1635	chr1	161130431	161131902	1472	*	7.09	7.11	7.07	-0.04	0.866	0.966	147.33	129.53	122.67	146	Promoter (<=1kb)	1	161088378	161131479	43102	2	226541	uc007dff.1	0	ENSMUSG00000026705	Klhl20	kelch-like 20	uc007dff.1;uc007dfg.1;uc007dfh.1;uc007dfi.1	226541;226541;226541;226541	0;0;0;0	Unchanged
14854	chr16	30736392	30737570	1179	*	6.1	6.13	6.07	-0.06	0.867	0.966	83.79	55.99	58.96	75	Distal Intergenic	16	30599723	30602797	3075	1	224093	uc007ywy.2	136669	ENSMUSG00000046546	Fam43a	family with sequence similarity 43, member A	NA	NA	NA	Unchanged
19648	chr19	44343327	44343852	526	*	3.92	3.98	3.85	-0.13	0.867	0.966	15.65	15.88	22.82	6	Intron (uc008hpq.1/329065, intron 5 of 5)	19	44333326	44346743	13418	1	329065	uc008hpq.1	10001	ENSMUSG00000050195	Scd4	stearoyl-coenzyme A desaturase 4	uc008hpq.1	329065	0	Unchanged
5105	chr11	50674762	50675021	260	*	3.42	3.49	3.35	-0.13	0.867	0.966	7.37	15.04	10.46	10	Intron (uc007iso.2/216725, intron 3 of 21)	11	50602085	50807573	205489	1	216725	uc007iso.2	72677	ENSMUSG00000036545	Adamts2	a disintegrin-like and metallopeptidase (reprolysin type) with thrombospondin type 1 motif, 2	uc007iso.2;uc057ayg.1	216725;216725	0;0	Unchanged
31137	chr6	54034688	54035230	543	*	4.38	4.33	4.43	0.1	0.867	0.966	28.55	11.7	15.22	28	Distal Intergenic	6	54039932	54301812	261881	1	69993	uc009bzo.2	-4702	ENSMUSG00000004633	Chn2	chimerin 2	uc009bzo.2	69993	0	Unchanged
21448	chr2	94178256	94178940	685	*	5.99	6.02	5.96	-0.06	0.867	0.966	71.82	57.66	54.2	70	Distal Intergenic	2	94114576	94157909	43334	2	56348	uc008lgq.1	-20347	ENSMUSG00000027195	Hsd17b12	hydroxysteroid (17-beta) dehydrogenase 12	NA	NA	NA	Unchanged
20243	chr2	20969788	20970076	289	*	3.85	3.79	3.91	0.12	0.867	0.966	10.13	17.55	17.12	13	Promoter (<=1kb)	2	20968874	20970348	1475	1	433408	uc012brm.1	914	NA	Gm13375	predicted gene 13375	uc012brm.1;uc008imz.1;uc012brl.1	433408;71435;71435	0;0;0	Unchanged
9338	chr13	19394909	19396311	1403	*	7.35	7.37	7.33	-0.04	0.867	0.966	187.85	143.74	157.86	164	Promoter (<=1kb)	13	19357676	19395813	38138	2	76205	uc007ppa.2	0	ENSMUSG00000003062	Stard3nl	STARD3 N-terminal like	uc007ppa.2;uc007ppb.3;uc007ppc.2	76205;76205;76205	0;0;0	Unchanged
30192	chr5	145112410	145112966	557	*	4.2	4.15	4.24	0.1	0.867	0.966	21.18	14.21	20.92	17	Promoter (1-2kb)	5	145114256	145128186	13931	1	11867	uc009amb.2	-1290	ENSMUSG00000029622	Arpc1b	actin related protein 2/3 complex, subunit 1B	uc009amb.2;uc009amc.2;uc009ama.1;uc012egt.1	11867;11867;56443;56443	0;0;0;0	Unchanged
36863	chr8	107029621	107030281	661	*	5.13	5.17	5.09	-0.08	0.867	0.966	34.99	36.77	38.99	29	Promoter (1-2kb)	8	107031326	107045756	14431	1	116733	uc009ngv.1	-1045	ENSMUSG00000031913	Vps4a	vacuolar protein sorting 4A	uc009ngv.1	116733	0	Unchanged
28313	chr5	53588138	53591879	3742	*	9.05	9.03	9.06	0.03	0.867	0.966	604.06	440.42	504	565	Promoter (<=1kb)	5	53590346	53657445	67100	1	19664	uc008xli.2	0	ENSMUSG00000039191	Rbpj	recombination signal binding protein for immunoglobulin kappa J region	uc008xlh.1;uc008xli.2;uc012dwg.2;uc008xlj.2;uc008xlk.1	19664;19664;19664;19664;19664	0;0;0;0;-74	Unchanged
11256	chr14	27069359	27071138	1780	*	7.01	6.99	7.04	0.05	0.867	0.966	137.2	117	164.51	98	5' UTR	14	27039001	27089251	50251	1	171463	uc007stk.1	30358	ENSMUSG00000040717	Il17rd	interleukin 17 receptor D	uc007stk.1;uc007stl.1;uc007stm.1	171463;171463;171463	0;0;0	Unchanged
36117	chr8	70092607	70093345	739	*	5.25	5.28	5.21	-0.07	0.867	0.966	37.75	40.11	38.04	36	3' UTR	8	70093085	70120844	27760	2	13004	uc009lys.2	27499	ENSMUSG00000002341	Ncan	neurocan	uc009lys.2;uc009lyr.1	13004;330790	0;9078	Unchanged
12478	chr15	11564670	11565366	697	*	5.18	5.14	5.22	0.08	0.867	0.966	40.52	30.09	29.48	45	Distal Intergenic	15	11383663	11399658	15996	2	110960	uc007vhc.1	-165012	ENSMUSG00000022241	Tars	threonyl-tRNA synthetase	NA	NA	NA	Unchanged
1053	chr1	118459194	118459983	790	*	6.02	6	6.05	0.06	0.867	0.966	69.06	58.5	65.61	67	Promoter (<=1kb)	1	118458669	118459265	597	2	68204	uc007cih.2	0	ENSMUSG00000107722	2900060B14Rik	RIKEN cDNA 2900060B14 gene	uc007cih.2;uc007cid.1;uc007cie.1;uc057kgg.1;uc057kgh.1;uc057kgi.1	68204;76707;76707;76707;76707;76707	0;0;0;0;0;0	Unchanged
5055	chr11	48833994	48834370	377	*	4.57	4.52	4.61	0.09	0.867	0.966	26.7	19.22	20.92	28	Intron (uc007ipd.2/94089, intron 1 of 6)	11	48826138	48850195	24058	1	94089	uc007ipd.2	7856	ENSMUSG00000040350	Trim7	tripartite motif-containing 7	uc007ipd.2;uc011xty.2;uc057kku.1	94089;94089;94089	0;0;0	Unchanged
35836	chr8	34964291	34965710	1420	*	7.24	7.26	7.21	-0.04	0.867	0.966	174.96	131.21	137.89	159	Promoter (<=1kb)	8	34829179	34965690	136512	2	21951	uc009lkv.1	0	ENSMUSG00000031529	Tnks	tankyrase, TRF1-interacting ankyrin-related ADP-ribose polymerase	uc009lkv.1	21951	0	Unchanged
30814	chr6	34743038	34744106	1069	*	5.23	5.19	5.27	0.08	0.867	0.966	32.23	40.95	52.3	25	Intron (uc009bhi.1/109624, intron 4 of 4)	6	34598544	34746015	147472	1	109624	uc009bhi.1	144494	ENSMUSG00000029761	Cald1	caldesmon 1	uc009bhh.1;uc009bhi.1;uc057lpk.1;uc009bhk.1;uc009bhl.1	109624;109624;109624;109624;109624	0;0;0;0;0	Unchanged
8801	chr12	98249976	98250876	901	*	5.9	5.87	5.93	0.06	0.867	0.966	64.46	52.65	76.08	46	Intron (uc007olf.2/14420, intron 5 of 16)	12	98202300	98259459	57160	2	14420	uc007olf.2	8583	ENSMUSG00000021003	Galc	galactosylceramidase	uc007olf.2	14420	0	Unchanged
15002	chr16	33980030	33980281	252	*	3.47	3.41	3.54	0.13	0.867	0.966	12.89	8.36	15.22	8	Intron (uc012aew.1/545156, intron 58 of 59)	16	33969073	34514027	544955	2	545156	uc012aew.1	533746	ENSMUSG00000061751	Kalrn	kalirin, RhoGEF kinase	uc007zar.2;uc012aew.1	545156;545156	-1304;0	Unchanged
5063	chr11	48870592	48872702	2111	*	7.21	7.23	7.19	-0.04	0.867	0.966	148.25	151.26	154.05	137	Promoter (<=1kb)	11	48865249	48871346	6098	2	15944	uc007ipg.1	0	ENSMUSG00000046879	Irgm1	immunity-related GTPase family M member 1	uc007ipg.1	15944	0	Unchanged
14259	chr15	103238213	103242027	3815	*	9.47	9.48	9.45	-0.03	0.867	0.966	800.19	631.79	720.81	680	Promoter (<=1kb)	15	103191546	103239816	48271	2	12419	uc007xxn.1	0	ENSMUSG00000009575	Cbx5	chromobox 5	uc007xxn.1;uc007xxp.2;uc007xxr.2;uc012aah.2;uc007xxs.2;uc007xxt.2	12419;15382;15382;15382;15382;15382	0;0;0;0;0;0	Unchanged
16694	chr17	46498193	46498625	433	*	3.96	3.9	4.01	0.11	0.867	0.966	15.65	14.21	14.26	18	Promoter (1-2kb)	17	46496789	46499618	2830	1	381101	uc008csz.1	1404	ENSMUSG00000040658	Dnph1	2'-deoxynucleoside 5'-phosphate N-hydrolase 1	uc008csz.1;uc008ctb.2;uc008ctc.2;uc008ctd.1	381101;78309;78309;78309	0;22040;0;27310	Unchanged
37033	chr8	111853465	111854371	907	*	6.83	6.81	6.85	0.05	0.867	0.966	136.28	87.75	108.41	123	Promoter (<=1kb)	8	111768473	111854310	85838	2	23837	uc009nmx.1	0	ENSMUSG00000031954	Cfdp1	craniofacial development protein 1	uc009nmx.1	23837	0	Unchanged
18271	chr18	67578224	67578536	313	*	4.03	3.98	4.09	0.11	0.867	0.966	15.65	15.88	19.97	14	Intron (uc008fmp.1/68166, intron 2 of 7)	18	67519291	67610790	91500	2	68166	uc008fmp.1	32254	ENSMUSG00000024533	Spire1	spire type actin nucleation factor 1	uc008fmp.1	68166	0	Unchanged
11063	chr14	21520830	21522080	1251	*	5.61	5.64	5.58	-0.07	0.867	0.966	48.8	50.98	51.35	44	Intron (uc029sfw.1/54169, intron 2 of 16)	14	21499770	21672478	172709	1	54169	uc029sfw.1	21060	ENSMUSG00000021767	Kat6b	K(lysine) acetyltransferase 6B	uc029sfw.1;uc007slf.2;uc007slg.2;uc007slh.1;uc007sli.1;uc007slj.1;uc007slk.1	54169;54169;54169;54169;54169;54169;54169	0;0;0;0;0;0;0	Unchanged
2979	chr10	58310175	58311591	1417	*	6.54	6.56	6.51	-0.05	0.867	0.966	94.84	94.43	100.8	82	Distal Intergenic	10	58298647	58305592	6946	1	70297	uc007fcy.1	11528	ENSMUSG00000038039	Gcc2	GRIP and coiled-coil domain containing 2	uc007fcx.1;uc011xea.1;uc007fcy.1	70297;70297;70297	0;0;11528	Unchanged
26706	chr4	132756389	132757148	760	*	6.06	6.09	6.03	-0.06	0.867	0.966	86.56	50.14	63.71	67	Promoter (<=1kb)	4	132732966	132757171	24206	2	100340	uc008vbs.1	23	ENSMUSG00000028885	Smpdl3b	sphingomyelin phosphodiesterase, acid-like 3B	uc008vbs.1	100340	0	Unchanged
26010	chr4	103122910	103123957	1048	*	5.32	5.28	5.36	0.07	0.867	0.966	38.67	39.28	40.89	41	Intron (uc008txd.2/71148, intron 3 of 14)	4	103114390	103165754	51365	1	71148	uc008txd.2	8520	ENSMUSG00000028522	Mier1	MEIR1 treanscription regulator	uc008txd.2;uc008txe.2;uc008txf.2;uc012dhr.2;uc008txg.1;uc008txh.1;uc008txi.2	71148;71148;71148;71148;71148;71148;71148	0;0;0;0;0;0;0	Unchanged
34277	chr7	99865038	99865365	328	*	5.07	5.11	5.02	-0.08	0.867	0.966	41.44	27.58	37.09	28	Intron (uc009ime.2/446101, intron 2 of 18)	7	99859218	99917824	58607	1	446101	uc009ime.2	5820	ENSMUSG00000035211	Xrra1	X-ray radiation resistance associated 1	uc009ime.2	446101	0	Unchanged
22078	chr2	130633214	130633734	521	*	4.26	4.21	4.31	0.1	0.867	0.966	19.34	17.55	27.58	12	3' UTR	2	130632765	130638095	5331	2	241638	uc008mjo.3	4361	ENSMUSG00000037703	Lzts3	leucine zipper, putative tumor suppressor family member 3	uc008mji.3;uc008mjj.3;uc008mjk.3;uc008mjo.3;uc008mjq.3;uc012ceh.2;uc056zpn.1;uc008mjl.3;uc008mjm.3;uc008mjn.3	140629;140629;140629;241638;241638;241638;241638;380601;380601;380601	0;0;0;0;0;0;0;0;0;0	Unchanged
14635	chr16	20516381	20518071	1691	*	7	6.97	7.02	0.05	0.867	0.966	161.14	90.26	118.87	141	Promoter (<=1kb)	16	20517064	20525303	8240	1	13544	uc007ypv.1	0	ENSMUSG00000003233	Dvl3	dishevelled segment polarity protein 3	uc007ypv.1;uc007ypw.1;uc007ypx.2	13544;13544;13544	0;0;0	Unchanged
25263	chr4	33284053	33284582	530	*	4.04	4.1	3.98	-0.12	0.867	0.966	18.42	15.88	6.66	25	Distal Intergenic	4	33310311	33499074	188764	1	24018	uc012dbk.1	-25729	ENSMUSG00000028274	Rngtt	RNA guanylyltransferase and 5'-phosphatase	NA	NA	NA	Unchanged
18718	chr19	4625049	4626665	1617	*	7.62	7.65	7.6	-0.04	0.867	0.966	236.65	163.8	179.73	209	Promoter (<=1kb)	19	4622551	4625333	2783	2	19671	uc008gaj.1	0	ENSMUSG00000024889	Rce1	Ras converting CAAX endopeptidase 1	uc033hij.1;uc008gaf.2;uc008gag.2;uc008gaj.1;uc008gak.1;uc008gal.1;uc033hik.1	102466780;18563;18563;19671;19671;19671;381196	-1094;0;0;0;0;0;0	Unchanged
37417	chr8	124896526	124899168	2643	*	7.95	7.98	7.93	-0.04	0.868	0.967	310.32	193.05	210.16	278	Promoter (<=1kb)	8	124890299	124897705	7407	2	102058	uc009nxw.1	0	ENSMUSG00000074030	Exoc8	exocyst complex component 8	uc009nxw.1;uc009nxx.2	102058;244666	0;0	Unchanged
38525	chr9	62365145	62365537	393	*	4.07	4.01	4.12	0.11	0.868	0.967	13.81	18.39	23.77	11	Intron (uc009qah.4/11737, intron 1 of 6)	9	62341343	62378802	37460	1	11737	uc009qah.4	23802	ENSMUSG00000032249	Anp32a	acidic (leucine-rich) nuclear phosphoprotein 32 family, member A	uc009qah.4	11737	0	Unchanged
5087	chr11	50273006	50273580	575	*	4.29	4.24	4.34	0.1	0.868	0.967	21.18	16.71	27.58	13	Intron (uc007isc.1/uc007isc.1, intron 1 of 2)	11	50255634	50292336	36703	2	103806	uc007isd.3	18756	ENSMUSG00000050567	Maml1	mastermind like transcriptional coactivator 1	uc007isd.3;uc007ise.3	103806;103806	0;0	Unchanged
14321	chr16	4517989	4518317	329	*	3.99	3.94	4.05	0.11	0.868	0.967	14.73	15.88	19.02	14	Intron (uc007xzt.1/106393, intron 1 of 6)	16	4480228	4523053	42826	2	106393	uc007xzt.1	4736	ENSMUSG00000022519	Srl	sarcalumenin	uc007xzt.1;uc007xzu.1	106393;106393	0;0	Unchanged
20232	chr2	20734891	20737135	2245	*	6.71	6.74	6.69	-0.05	0.868	0.967	118.79	94.43	94.14	112	Intron (uc008imk.1/208618, intron 7 of 7)	2	19909780	20745590	835811	1	208618	uc008imk.1	825111	ENSMUSG00000036617	Etl4	enhancer trap locus 4	uc008imk.1;uc008imm.1;uc008imn.1;uc008imo.1;uc008imq.1;uc012brk.1;uc008imr.1;uc008ims.1;uc008imt.1;uc008imu.1	208618;208618;208618;208618;208618;208618;208618;208618;208618;208618	0;0;0;0;0;0;0;0;0;0	Unchanged
13604	chr15	80709461	80712853	3393	*	8.8	8.82	8.78	-0.04	0.868	0.967	518.42	384.43	407	474	Promoter (<=1kb)	15	80711313	80941086	229774	1	213988	uc007wvt.1	0	ENSMUSG00000047888	Tnrc6b	trinucleotide repeat containing 6b	uc007wvt.1	213988	0	Unchanged
27704	chr5	13499763	13500448	686	*	4.91	4.96	4.87	-0.09	0.868	0.967	38.67	23.4	31.38	27	Intron (uc008wma.1/20346, intron 7 of 8)	5	13125414	13524707	399294	1	20346	uc008wma.1	374349	ENSMUSG00000028883	Sema3a	sema domain, immunoglobulin domain (Ig), short basic domain, secreted, (semaphorin) 3A	uc008wma.1;uc029vfv.1;uc008wmb.3;uc008wmc.3	20346;20346;20346;20346	0;0;0;0	Unchanged
8344	chr12	75817782	75820227	2446	*	7.49	7.47	7.51	0.04	0.868	0.967	220.08	134.55	171.17	194	Promoter (<=1kb)	12	75818318	75891049	72732	1	319565	uc007nxm.1	0	ENSMUSG00000063450	Syne2	spectrin repeat containing, nuclear envelope 2	uc007nxm.1;uc007nxn.1;uc011ynv.1;uc007nxo.1;uc007nxp.1	319565;319565;319565;319565;319565	0;0;0;0;0	Unchanged
4515	chr11	4190893	4191117	225	*	3.42	3.36	3.49	0.13	0.868	0.967	13.81	6.69	11.41	11	Intron (uc007huq.1/103724, intron 1 of 8)	11	4186833	4215505	28673	1	103724	uc007huq.1	4060	ENSMUSG00000034412	Tbc1d10a	TBC1 domain family, member 10a	uc007huq.1;uc011xqv.1	103724;103724	0;0	Unchanged
14176	chr15	101990024	101990251	228	*	3.42	3.36	3.49	0.13	0.868	0.967	13.81	6.69	11.41	11	Distal Intergenic	15	101996711	102004342	7632	2	16691	uc007xui.1	14091	ENSMUSG00000049382	Krt8	keratin 8	NA	NA	NA	Unchanged
19261	chr19	26605171	26608736	3566	*	8.03	8.01	8.04	0.04	0.868	0.967	300.19	213.94	229.18	299	Promoter (<=1kb)	19	26605160	26778321	173162	1	67155	uc008hbn.1	11	ENSMUSG00000024921	Smarca2	SWI/SNF related, matrix associated, actin dependent regulator of chromatin, subfamily a, member 2	uc008hbn.1;uc012bjw.1	67155;67155	0;0	Unchanged
19968	chr19	58869176	58869453	278	*	3.12	3.04	3.19	0.15	0.868	0.967	6.45	10.03	13.31	5	Intron (uc008iax.2/73442, intron 2 of 12)	19	58795750	58943672	147923	2	73442	uc008iax.2	74219	ENSMUSG00000025092	Hspa12a	heat shock protein 12A	uc008iax.2	73442	0	Unchanged
9349	chr13	21171854	21172235	382	*	3.73	3.8	3.66	-0.13	0.868	0.967	20.26	7.52	13.31	12	Distal Intergenic	13	21179931	21194723	14793	1	19720	uc007ppy.2	-7696	ENSMUSG00000021326	Trim27	tripartite motif-containing 27	NA	NA	NA	Unchanged
26221	chr4	116652973	116653444	472	*	3.73	3.8	3.66	-0.13	0.868	0.967	20.26	7.52	13.31	12	Promoter (1-2kb)	4	116636511	116651674	15164	2	58810	uc008uhb.2	-1299	ENSMUSG00000028692	Akr1a1	aldo-keto reductase family 1, member A1 (aldehyde reductase)	uc008uha.2;uc008uhb.2	58810;58810	0;0	Unchanged
15139	chr16	43663432	43665431	2000	*	7.2	7.18	7.22	0.04	0.868	0.967	158.38	131.21	133.13	165	Promoter (<=1kb)	16	43648861	43664184	15324	2	100043314	uc012afs.1	0	ENSMUSG00000071552	Tigit	T cell immunoreceptor with Ig and ITIM domains	uc012afs.1;uc007zgc.1	100043314;56490	0;0	Unchanged
19533	chr19	41802233	41802735	503	*	4.56	4.61	4.52	-0.09	0.868	0.967	21.18	27.58	21.87	24	Promoter (<=1kb)	19	41766588	41802084	35497	2	71085	uc012blt.1	-149	ENSMUSG00000025154	Arhgap19	Rho GTPase activating protein 19	uc008hmh.2;uc012bls.1;uc012blt.1	71085;71085;71085	0;0;0	Unchanged
30941	chr6	39418990	39420690	1701	*	8.32	8.31	8.34	0.04	0.868	0.967	382.14	250.71	297.64	352	Promoter (<=1kb)	6	39397804	39419776	21973	2	54484	uc009blq.3	0	ENSMUSG00000029922	Mkrn1	makorin, ring finger protein, 1	uc009blq.3;uc009blr.3;uc009bls.1;uc009blt.1;uc009blu.1;uc009blv.1	54484;54484;54484;54484;54484;621427	0;0;0;0;0;0	Unchanged
12010	chr14	74359047	74359381	335	*	3.85	3.78	3.91	0.13	0.868	0.967	8.29	19.22	19.02	11	Intron (uc029slw.1/74425, intron 1 of 4)	14	74355527	74369741	14215	1	74425	uc029slw.1	3520	ENSMUSG00000115845	4933402J15Rik	RIKEN cDNA 4933402J15 gene	uc029slw.1	74425	0	Unchanged
40039	chrX	36743305	36744910	1606	*	7.3	7.27	7.32	0.04	0.868	0.967	168.51	141.23	135.98	183	Promoter (<=1kb)	20	36743632	36776276	32645	1	194744	uc009sxq.2	0	ENSMUSG00000037636	Slc25a43	solute carrier family 25, member 43	uc009sxq.2;uc009sxr.2;uc012hfu.2;uc033jpg.1	194744;194744;194744;194744	0;0;0;0	Unchanged
1051	chr1	118401969	118403202	1234	*	5.32	5.35	5.28	-0.08	0.868	0.967	44.2	37.61	46.6	31	Intron (uc007cid.1/76707, intron 1 of 11)	1	118389058	118503213	114156	1	76707	uc007cid.1	12911	ENSMUSG00000064302	Clasp1	CLIP associating protein 1	uc007cid.1;uc007cie.1;uc057kgg.1;uc057kgh.1;uc057kgi.1	76707;76707;76707;76707;76707	0;0;0;0;0	Unchanged
23324	chr3	28805448	28806909	1462	*	7.79	7.77	7.81	0.04	0.868	0.967	249.54	188.03	236.78	212	Promoter (<=1kb)	3	28805511	28807415	1905	1	68028	uc008ouf.1	0	ENSMUSG00000039221	Rpl22l1	ribosomal protein L22 like 1	uc008ouf.1;uc008oug.1	68028;68028	0;0	Unchanged
29757	chr5	136386359	136387655	1297	*	6.02	6.05	5.99	-0.06	0.868	0.967	71.82	61.01	67.52	60	Intron (uc033imv.1/uc033imv.1, intron 1 of 4)	5	136248135	136565981	317847	2	13047	uc009aaj.2	178326	ENSMUSG00000029705	Cux1	cut-like homeobox 1	uc009aaj.2;uc009aak.2;uc009aal.2;uc009aam.2;uc009aaq.2;uc009aar.2;uc009aas.2;uc009aat.2	13047;13047;13047;13047;13047;13047;13047;13047	0;0;0;0;0;0;0;0	Unchanged
1867	chr1	170852375	170854980	2606	*	7.04	7.01	7.06	0.05	0.868	0.967	121.55	137.06	158.81	108	Exon (uc007dmj.1/226641, exon 3 of 16)	1	170704457	170867771	163315	2	226641	uc007dmj.1	12791	ENSMUSG00000026663	Atf6	activating transcription factor 6	uc007dmj.1	226641	0	Unchanged
4704	chr11	11820386	11820921	536	*	4.8	4.85	4.76	-0.09	0.868	0.967	26.7	30.92	36.14	18	Promoter (1-2kb)	11	11814101	11822921	8821	2	13195	uc007iav.2	2000	ENSMUSG00000020182	Ddc	dopa decarboxylase	uc007iav.2;uc007iaw.2;uc007iax.2	13195;13195;13195	0;0;0	Unchanged
9848	chr13	45820103	45822123	2021	*	7.02	7	7.04	0.05	0.868	0.967	165.75	89.42	119.82	144	Intron (uc011yyv.3/20238, intron 3 of 7)	13	45549755	45964991	415237	2	20238	uc011yyv.3	142868	ENSMUSG00000046876	Atxn1	ataxin 1	uc011yyv.3;uc011yyw.3;uc011yyx.3	20238;20238;20238	0;0;0	Unchanged
5480	chr11	62244143	62244515	373	*	3.84	3.9	3.78	-0.12	0.868	0.967	15.65	14.21	8.56	19	Distal Intergenic	11	62248984	62266452	17469	1	11541	uc007jio.1	-4469	ENSMUSG00000018500	Adora2b	adenosine A2b receptor	uc007jio.1	11541	0	Unchanged
12126	chr14	99054045	99054280	236	*	3.27	3.2	3.34	0.14	0.868	0.967	9.21	9.19	14.26	6	Intron (uc007uuv.1/77744, intron 4 of 11)	14	99046377	99074107	27731	1	77744	uc007uuv.1	7668	ENSMUSG00000022070	Bora	bora, aurora kinase A activator	uc007uuv.1;uc011zpe.1	77744;77744	0;0	Unchanged
36413	chr8	79710557	79712453	1897	*	8.27	8.28	8.25	-0.03	0.868	0.967	337.02	286.65	291.94	317	Promoter (<=1kb)	8	79683442	79711740	28299	2	24015	uc009mit.1	0	ENSMUSG00000058355	Abce1	ATP-binding cassette, sub-family E (OABP), member 1	uc009mit.1;uc009miu.1;uc009miv.1;uc009miw.1	24015;24015;68999;68999	0;0;0;0	Unchanged
7376	chr11	119123914	119126580	2667	*	7.7	7.72	7.68	-0.04	0.868	0.967	252.31	170.48	185.43	225	Distal Intergenic	11	119154076	119154137	62	2	102465563	uc033gbv.1	27557	ENSMUSG00000098704	Mir6934	microRNA 6934	NA	NA	NA	Unchanged
19910	chr19	55995982	55996832	851	*	5.62	5.58	5.65	0.07	0.868	0.967	43.28	52.65	49.45	51	Distal Intergenic	19	55917354	55933655	16302	1	21416	uc008hyo.2	78628	ENSMUSG00000024985	Tcf7l2	transcription factor 7 like 2, T cell specific, HMG box	NA	NA	NA	Unchanged
34342	chr7	100988321	100988889	569	*	4.78	4.82	4.74	-0.09	0.868	0.967	24.86	31.76	32.33	21	Distal Intergenic	7	100996568	101003886	7319	2	18442	uc009iny.2	14997	ENSMUSG00000032860	P2ry2	purinergic receptor P2Y, G-protein coupled 2	NA	NA	NA	Unchanged
21709	chr2	118912997	118913414	418	*	3.77	3.71	3.83	0.13	0.868	0.967	11.05	15.04	10.46	18	Intron (uc008lsw.1/228536, intron 1 of 6)	2	118901615	118924524	22910	1	228536	uc008lsw.1	11382	ENSMUSG00000040007	Bahd1	bromo adjacent homology domain containing 1	uc008lsw.1;uc012cbm.1	228536;228536	0;-2474	Unchanged
18847	chr19	6066567	6067830	1264	*	6.47	6.45	6.5	0.05	0.868	0.967	105.89	68.53	85.58	95	Promoter (<=1kb)	19	6062821	6067850	5030	2	73166	uc008ggw.1	20	ENSMUSG00000024799	Tm7sf2	transmembrane 7 superfamily member 2	uc008ggv.1;uc008ghb.1;uc008ghc.1;uc008ggw.1;uc008ggx.1;uc008ggy.1;uc008ggz.1;uc008gha.3	29805;68505;68505;73166;73166;73166;73166;73166	0;0;0;0;0;0;0;0	Unchanged
24608	chr3	122031519	122031830	312	*	3.66	3.6	3.72	0.12	0.868	0.967	17.5	6.69	14.26	12	Distal Intergenic	3	122044460	122180061	135602	1	11304	uc008rel.1	-12630	ENSMUSG00000028125	Abca4	ATP-binding cassette, sub-family A (ABC1), member 4	NA	NA	NA	Unchanged
40623	chrX	152326837	152327477	641	*	6.21	6.19	6.24	0.05	0.868	0.967	82.87	62.68	79.88	71	Promoter (<=1kb)	20	152294824	152327493	32670	2	72997	uc029xno.2	16	ENSMUSG00000087403	Kantr	Kdm5c adjacent non-coding transcript	uc029xno.2;uc029xnp.2	72997;72997	0;0	Unchanged
20263	chr2	24906178	24906877	700	*	5.27	5.23	5.3	0.07	0.869	0.967	45.12	30.09	39.94	39	Intron (uc008iph.4/77683, intron 1 of 25)	2	24790769	24919609	128841	2	77683	uc008iph.4	12732	ENSMUSG00000036893	Ehmt1	euchromatic histone methyltransferase 1	uc008iph.4;uc008ipi.4;uc008ipj.4;uc012brr.3;uc008ipk.3;uc008ipl.3	77683;77683;77683;77683;77683;77683	0;0;0;0;0;0	Unchanged
25905	chr4	94556081	94557570	1490	*	7.07	7.05	7.09	0.04	0.869	0.967	151.01	113.66	118.87	154	Promoter (<=1kb)	4	94500079	94556796	56718	2	67770	uc008tsa.2	0	ENSMUSG00000028578	Caap1	caspase activity and apoptosis inhibitor 1	uc008tsa.2;uc008tsb.2	67770;67770	0;0	Unchanged
20120	chr2	5062614	5064041	1428	*	7.03	7.01	7.05	0.05	0.869	0.967	149.17	107.81	113.16	152	Promoter (<=1kb)	2	5020642	5063938	43297	2	71648	uc008ifm.1	0	ENSMUSG00000026672	Optn	optineurin	uc008ifm.1;uc008ifn.1	71648;71648	0;0	Unchanged
33271	chr7	30562087	30563697	1611	*	7.99	7.97	8.01	0.04	0.869	0.967	285.45	215.61	227.27	287	Promoter (<=1kb)	7	30563340	30566381	3042	1	233073	uc009gfa.1	0	ENSMUSG00000078765	U2af1l4	U2 small nuclear RNA auxiliary factor 1-like 4	uc012fhs.1;uc009gfd.1;uc009ggd.3;uc009gfa.1;uc009gfc.1;uc009gez.2;uc009gex.1;uc009gey.1	101883;101883;14447;233073;233073;66340;75660;75660	-1398;-1730;0;0;0;0;0;0	Unchanged
32310	chr6	134896971	134899191	2221	*	8.48	8.5	8.47	-0.03	0.869	0.967	379.38	343.48	352.8	354	Promoter (<=1kb)	6	134869092	134897825	28734	2	14760	uc012eun.2	0	ENSMUSG00000032641	Gpr19	G protein-coupled receptor 19	uc012eun.2;uc012euo.2;uc009ekw.3;uc009eky.3;uc009ekz.3;uc012eup.1	14760;14760;14760;14760;14760;72813	0;0;0;0;0;0	Unchanged
34822	chr7	120834688	120835484	797	*	5.94	5.91	5.97	0.06	0.869	0.967	54.33	66.02	69.42	56	Exon (uc033jby.1/uc033jby.1, exon 1 of 1)	7	120842831	120907219	64389	1	13631	uc009jnb.3	-7347	ENSMUSG00000035064	Eef2k	eukaryotic elongation factor-2 kinase	NA	NA	NA	Unchanged
7251	chr11	116661248	116662266	1019	*	5.04	5.08	5.01	-0.08	0.869	0.967	27.62	40.11	33.28	31	Intron (uc007mlw.2/100038570, intron 5 of 5)	11	116653534	116668389	14856	1	100038570	uc007mlw.2	7714	ENSMUSG00000075410	Prcd	photoreceptor disc component	uc007mlw.2;uc007mlx.2	100038570;100038570	0;0	Unchanged
15968	chr17	24855304	24856464	1161	*	5.91	5.88	5.94	0.06	0.869	0.967	75.51	42.62	54.2	69	Intron (uc008aym.2/14651, intron 3 of 8)	17	24850490	24864450	13961	1	14651	uc008aym.2	4814	ENSMUSG00000024158	Hagh	hydroxyacyl glutathione hydrolase	uc008aym.2;uc012amt.1	14651;14651	0;0	Unchanged
7042	chr11	109472180	109474595	2416	*	8.43	8.45	8.41	-0.04	0.869	0.967	390.43	308.38	299.55	382	Promoter (<=1kb)	11	109450855	109473229	22375	2	104681	uc007mcl.2	0	ENSMUSG00000041920	Slc16a6	solute carrier family 16 (monocarboxylic acid transporters), member 6	uc007mcl.2;uc007mcm.2;uc007mcn.2	104681;104681;74008	0;0;0	Unchanged
20550	chr2	30912306	30912851	546	*	4.2	4.25	4.14	-0.11	0.869	0.967	23.02	15.04	12.36	23	Distal Intergenic	2	30889471	30903297	13827	2	64292	uc008jcz.1	-9009	ENSMUSG00000050737	Ptges	prostaglandin E synthase	NA	NA	NA	Unchanged
21489	chr2	102378770	102379615	846	*	4.61	4.65	4.56	-0.09	0.869	0.967	28.55	21.73	16.17	31	Intron (uc008lhv.1/80985, intron 2 of 4)	2	102300119	102400900	100782	2	80985	uc008lhv.1	21285	ENSMUSG00000027189	Trim44	tripartite motif-containing 44	uc008lhv.1	80985	0	Unchanged
2655	chr10	25362505	25363265	761	*	4.5	4.55	4.45	-0.1	0.869	0.967	27.62	19.22	22.82	21	Promoter (2-3kb)	10	25359798	25523519	163722	1	13822	uc007erk.3	2707	ENSMUSG00000019978	Epb41l2	erythrocyte membrane protein band 4.1 like 2	uc007erk.3;uc007erl.3	13822;13822	0;0	Unchanged
24530	chr3	108878733	108883221	4489	*	9.17	9.19	9.16	-0.03	0.869	0.967	607.74	559.92	580.07	564	Promoter (<=1kb)	3	108869320	108881779	12460	2	320181	uc008qzw.1	0	ENSMUSG00000045326	Fndc7	fibronectin type III domain containing 7	uc008qzv.2;uc012cwg.1;uc008qzw.1	320181;320181;320181	0;0;0	Unchanged
27531	chr4	155086630	155087146	517	*	4.89	4.84	4.93	0.08	0.869	0.967	33.15	24.24	22.82	38	Promoter (<=1kb)	4	155086577	155112181	25605	1	76866	uc008wcv.1	53	ENSMUSG00000029049	Morn1	MORN repeat containing 1	uc008wct.1;uc008wcu.1;uc008wcv.1;uc008wcw.1;uc008wcx.1	67830;67830;76866;76866;76866	0;0;0;0;0	Unchanged
39882	chrX	7821321	7822201	881	*	5.33	5.36	5.29	-0.08	0.869	0.967	49.72	32.59	36.14	42	Promoter (1-2kb)	20	7823759	7838278	14520	1	16506	uc009sms.2	-1558	ENSMUSG00000009731	Kcnd1	potassium voltage-gated channel, Shal-related family, member 1	uc009sms.2;uc009smo.2;uc012hel.2;uc009smq.1;uc009smr.2	16506;54645;54645;54645;54645	-1558;0;0;16961;2402	Unchanged
39348	chr9	102834395	102835690	1296	*	6.57	6.54	6.59	0.05	0.869	0.967	106.82	79.39	82.73	110	Promoter (<=1kb)	9	102834920	102908307	73388	1	20187	uc009rga.1	0	ENSMUSG00000032547	Ryk	receptor-like tyrosine kinase	uc009rga.1;uc009rgb.1;uc012gzi.1	20187;20187;20187	0;0;0	Unchanged
12166	chr14	101852700	101853034	335	*	3.86	3.8	3.91	0.12	0.869	0.967	11.05	16.71	17.12	13	Intron (uc007uvx.2/380928, intron 4 of 30)	14	101729928	101934693	204766	1	380928	uc007uvx.2	122772	ENSMUSG00000033060	Lmo7	LIM domain only 7	uc007uvx.2;uc007uvy.2;uc007uvz.1;uc007uwa.1;uc007uwb.2	380928;380928;380928;380928;380928	0;0;0;0;0	Unchanged
31334	chr6	82755498	82756293	796	*	5	4.96	5.04	0.08	0.869	0.967	32.23	30.09	42.79	23	Intron (uc009cll.3/15277, intron 2 of 17)	6	82725025	82774454	49430	2	15277	uc009cll.3	18161	ENSMUSG00000000628	Hk2	hexokinase 2	uc009cll.3	15277	0	Unchanged
33807	chr7	67459702	67459968	267	*	3.89	3.83	3.95	0.12	0.869	0.967	10.13	18.39	19.97	11	Distal Intergenic	7	67251657	67372858	121202	2	17258	uc009hil.2	-86844	ENSMUSG00000030557	Mef2a	myocyte enhancer factor 2A	NA	NA	NA	Unchanged
31066	chr6	50545254	50545511	258	*	3.44	3.51	3.38	-0.13	0.869	0.967	11.05	11.7	4.75	16	Distal Intergenic	6	50562563	50566474	3912	2	13063	uc009bxc.1	20963	ENSMUSG00000063694	Cycs	cytochrome c, somatic	NA	NA	NA	Unchanged
362	chr1	58585107	58587151	2045	*	7.58	7.6	7.56	-0.04	0.869	0.967	217.31	171.32	174.02	204	Promoter (<=1kb)	1	58522806	58586154	63349	2	213056	uc007bch.3	0	ENSMUSG00000038174	Fam126b	family with sequence similarity 126, member B	uc007bch.3;uc007bci.2;uc007bcj.2;uc007bck.2	213056;213056;213056;66495	0;0;0;0	Unchanged
4066	chr10	116278789	116279113	325	*	2.75	2.57	2.9	0.33	0.869	0.967	11.05	0.84	0.95	14	Intron (uc007hbu.1/19263, intron 2 of 7)	10	116275523	116319919	44397	1	19263	uc007hbu.1	3266	ENSMUSG00000020154	Ptprb	protein tyrosine phosphatase, receptor type, B	uc007hbu.1;uc007hbp.2;uc007hbr.2;uc011xnk.1;uc007hbs.2;uc007hbt.2	19263;19279;19279;19279;19279;19279	0;0;0;0;0;0	Unchanged
2267	chr1	192220441	192220660	220	*	3.29	3.22	3.35	0.13	0.869	0.967	11.97	6.69	10.46	10	Intron (uc007edn.2/16510, intron 1 of 10)	1	192190777	192510159	319383	1	16510	uc007edn.2	29664	ENSMUSG00000058248	Kcnh1	potassium voltage-gated channel, subfamily H (eag-related), member 1	uc007edn.2;uc007edo.2	16510;16510	0;0	Unchanged
32974	chr7	24470676	24471094	419	*	4.41	4.45	4.36	-0.09	0.869	0.967	21.18	22.56	19.02	22	Intron (uc009fpr.2/18793, intron 3 of 6)	7	24462483	24475968	13486	1	18793	uc009fpr.2	8193	ENSMUSG00000046223	Plaur	plasminogen activator, urokinase receptor	uc009fpr.2;uc012ffk.2	18793;18793	0;0	Unchanged
1125	chr1	127380921	127381830	910	*	5.89	5.92	5.86	-0.06	0.87	0.967	65.38	55.99	49.45	67	Intron (uc007ckp.1/107895, intron 5 of 7)	1	127204986	127388212	183227	1	107895	uc007ckp.1	175935	ENSMUSG00000036155	Mgat5	mannoside acetylglucosaminyltransferase 5	uc007ckp.1;uc007ckq.1;uc007ckr.1;uc007cks.1	107895;107895;107895;107895	0;0;0;0	Unchanged
9299	chr13	14612766	14614069	1304	*	7.65	7.67	7.63	-0.04	0.87	0.967	233.89	173.83	207.3	189	Promoter (<=1kb)	13	14613242	14625673	12432	1	19166	uc007pnl.1	0	ENSMUSG00000015671	Psma2	proteasome (prosome, macropain) subunit, alpha type 2	uc007pnl.1;uc007pnj.1;uc007pnk.1	19166;75398;75398	0;0;0	Unchanged
30882	chr6	37723088	37723445	358	*	4.56	4.51	4.6	0.09	0.87	0.967	23.02	22.56	29.48	19	Distal Intergenic	6	37870811	37946799	75989	1	21848	uc009bji.1	-147366	ENSMUSG00000029833	Trim24	tripartite motif-containing 24	NA	NA	NA	Unchanged
40206	chrX	73718572	73719462	891	*	4.93	4.97	4.89	-0.08	0.87	0.967	27.62	35.1	30.43	29	Promoter (1-2kb)	20	73716597	73731432	14836	1	11666	uc009tmk.1	1975	ENSMUSG00000031378	Abcd1	ATP-binding cassette, sub-family D (ALD), member 1	uc009tmk.1;uc009tml.2;uc009tmj.2;uc057cff.1	11666;11666;27061;27061	0;0;0;0	Unchanged
4375	chr10	128371346	128372098	753	*	4.86	4.9	4.82	-0.08	0.87	0.967	31.31	28.41	32.33	24	Promoter (1-2kb)	10	128363097	128370037	6941	2	210582	uc007hmk.1	-1309	ENSMUSG00000039914	Coq10a	coenzyme Q10A	uc007hmk.1	210582	0	Unchanged
36903	chr8	107686599	107687709	1111	*	5.57	5.54	5.6	0.06	0.87	0.967	57.09	35.94	54.2	43	Distal Intergenic	8	107580380	107588482	8103	2	17463	uc009nhz.2	-98117	ENSMUSG00000039067	Psmd7	proteasome (prosome, macropain) 26S subunit, non-ATPase, 7	NA	NA	NA	Unchanged
27700	chr5	13405341	13405914	574	*	3.84	3.78	3.9	0.12	0.87	0.967	17.5	10.03	22.82	7	Intron (uc008wma.1/20346, intron 4 of 8)	5	13125414	13524707	399294	1	20346	uc008wma.1	279927	ENSMUSG00000028883	Sema3a	sema domain, immunoglobulin domain (Ig), short basic domain, secreted, (semaphorin) 3A	uc008wma.1;uc029vfv.1;uc008wmb.3;uc008wmc.3	20346;20346;20346;20346	0;0;0;0	Unchanged
30310	chr5	149050494	149054184	3691	*	9.47	9.46	9.49	0.03	0.87	0.967	798.35	608.39	662.8	775	Promoter (<=1kb)	5	149046702	149051292	4591	2	15289	uc009apb.3	0	ENSMUSG00000066551	Hmgb1	high mobility group box 1	uc009apb.3;uc009apc.3;uc009apd.3	15289;15289;15289	0;0;0	Unchanged
35195	chr7	139212270	139213260	991	*	7.47	7.48	7.45	-0.04	0.87	0.967	186.01	172.16	180.68	168	Promoter (<=1kb)	7	139212988	139242973	29986	1	76612	uc009kfm.1	0	ENSMUSG00000015980	Lrrc27	leucine rich repeat containing 27	uc012fvt.1;uc009kfm.1;uc009kfn.2	57740;76612;76612	0;0;0	Unchanged
25989	chr4	101276090	101277171	1082	*	5.21	5.18	5.25	0.08	0.87	0.967	31.31	40.95	52.3	24	Distal Intergenic	4	101151974	101265282	113309	2	16451	uc008tvk.1	-10808	ENSMUSG00000028530	Jak1	Janus kinase 1	NA	NA	NA	Unchanged
37426	chr8	125253894	125255005	1112	*	6.72	6.75	6.7	-0.05	0.87	0.967	110.5	104.46	119.82	88	Intron (uc009nyc.1/244667, intron 12 of 12)	8	125054195	125261151	206957	1	244667	uc009nyc.1	199699	ENSMUSG00000043051	Disc1	disrupted in schizophrenia 1	uc012gnb.1;uc009nyc.1;uc009nyd.1	244667;244667;244667	199699;0;0	Unchanged
29939	chr5	139390020	139390192	173	*	3.36	3.29	3.42	0.13	0.87	0.967	12.89	6.69	11.41	10	5' UTR	5	139359739	139460534	100796	2	73212	uc009agk.1	70342	ENSMUSG00000053553	3110082I17Rik	RIKEN cDNA 3110082I17 gene	uc009agk.1;uc009agl.1;uc009agm.2;uc009agn.1	73212;73212;80290;80290	0;0;0;0	Unchanged
37208	chr8	120488531	120489032	502	*	3.95	3.9	4.01	0.11	0.87	0.967	23.94	5.85	15.22	17	Promoter (<=1kb)	8	120488866	120581383	92518	1	382034	uc009nqz.2	0	ENSMUSG00000031822	Gse1	genetic suppressor element 1, coiled-coil protein	uc009nqz.2	382034	0	Unchanged
36996	chr8	111261673	111262483	811	*	4.87	4.92	4.83	-0.09	0.87	0.967	38.67	21.73	22.82	34	Promoter (2-3kb)	8	111157548	111259202	101655	2	20340	uc009nma.2	-2471	ENSMUSG00000003316	Glg1	golgi apparatus protein 1	uc009nma.2	20340	0	Unchanged
38149	chr9	45300670	45300921	252	*	3.3	3.23	3.37	0.14	0.87	0.967	12.89	5.85	7.61	13	Distal Intergenic	9	45319100	45347581	28482	1	214531	uc009pfr.2	-18179	ENSMUSG00000037129	Tmprss13	transmembrane protease, serine 13	NA	NA	NA	Unchanged
14350	chr16	4789054	4790856	1803	*	7.46	7.48	7.44	-0.04	0.87	0.967	194.29	163.8	165.46	183	Promoter (<=1kb)	16	4765461	4789935	24475	2	66626	uc007yaj.1	0	ENSMUSG00000004071	Cdip1	cell death inducing Trp53 target 1	uc007yaj.1;uc012aau.1;uc007yak.1	66626;66626;66626	0;0;0	Unchanged
38415	chr9	58453486	58454616	1131	*	5.35	5.32	5.39	0.07	0.87	0.967	40.52	39.28	45.65	38	Promoter (<=1kb)	9	58455173	58469623	14451	1	74879	uc009pwy.1	-557	ENSMUSG00000097651	4930461G14Rik	RIKEN cDNA 4930461G14 gene	uc009pwy.1	74879	0	Unchanged
2402	chr10	7779940	7780927	988	*	7.05	7.03	7.08	0.04	0.87	0.967	148.25	113.66	117.92	152	Promoter (<=1kb)	10	7767947	7780917	12971	2	215751	uc007eil.2	0	ENSMUSG00000040006	Ginm1	glycoprotein integral membrane 1	uc007eil.2;uc011wzz.1	215751;215751	0;0	Unchanged
29956	chr5	139784919	139785411	493	*	4.71	4.66	4.75	0.08	0.87	0.967	33.15	17.55	23.77	30	Distal Intergenic	5	139791536	139802652	11117	1	17135	uc009ahd.1	-6125	ENSMUSG00000018143	Mafk	v-maf musculoaponeurotic fibrosarcoma oncogene family, protein K (avian)	NA	NA	NA	Unchanged
12794	chr15	44412375	44412593	219	*	3.71	3.64	3.77	0.13	0.87	0.968	8.29	16.71	13.31	14	Intron (uc007vpq.2/67429, intron 2 of 9)	15	44375227	44428307	53081	2	67429	uc007vpq.2	15714	ENSMUSG00000038736	Nudcd1	NudC domain containing 1	uc007vpq.2;uc007vpr.2;uc007vps.2	67429;67429;67429	0;0;0	Unchanged
38648	chr9	65199528	65200701	1174	*	5.97	6	5.94	-0.06	0.87	0.968	62.62	65.19	58.96	64	Distal Intergenic	9	65214690	65239219	24530	1	214424	uc009qcx.2	-13989	ENSMUSG00000032392	Parp16	poly (ADP-ribose) polymerase family, member 16	NA	NA	NA	Unchanged
21488	chr2	102357130	102357421	292	*	3.87	3.81	3.93	0.12	0.87	0.968	14.73	13.37	8.56	22	Exon (uc008lhv.1/80985, exon 3 of 5)	2	102300119	102400900	100782	2	80985	uc008lhv.1	43479	ENSMUSG00000027189	Trim44	tripartite motif-containing 44	uc008lhv.1	80985	0	Unchanged
31258	chr6	71823120	71824173	1054	*	5.85	5.82	5.88	0.06	0.87	0.968	64.46	48.47	67.52	50	Promoter (<=1kb)	6	71812997	71823784	10788	2	66223	uc009chd.2	0	ENSMUSG00000052962	Mrpl35	mitochondrial ribosomal protein L35	uc009chd.2	66223	0	Unchanged
18497	chr18	77047455	77047829	375	*	3.6	3.66	3.53	-0.13	0.871	0.968	11.97	13.37	16.17	7	Promoter (<=1kb)	18	77010041	77047296	37256	2	71206	uc008fra.1	-159	ENSMUSG00000025420	Katnal2	katanin p60 subunit A-like 2	uc008fqv.2;uc008fqw.1;uc057bkv.1;uc057bkw.1;uc057bkx.1;uc057bky.1;uc008fqx.1;uc008fqy.1;uc008fqz.1;uc008fra.1	71206;71206;71206;71206;71206;71206;71206;71206;71206;71206	0;0;0;0;0;0;0;0;0;0	Unchanged
37236	chr8	121577713	121578733	1021	*	5.74	5.71	5.77	0.06	0.871	0.968	67.22	37.61	49.45	60	Promoter (<=1kb)	8	121549443	121578806	29364	2	76454	uc009nrv.3	73	ENSMUSG00000052934	Fbxo31	F-box protein 31	uc009nrv.3	76454	0	Unchanged
11974	chr14	72709226	72710669	1444	*	6.88	6.86	6.9	0.04	0.871	0.968	124.31	107.81	114.11	125	Promoter (<=1kb)	14	72537953	72709542	171590	2	319448	uc007upf.1	0	ENSMUSG00000033487	Fndc3a	fibronectin type III domain containing 3A	uc007upf.1;uc007upg.1;uc007uph.1	319448;319448;319448	0;0;0	Unchanged
32763	chr7	13036430	13039677	3248	*	8.8	8.78	8.82	0.04	0.871	0.968	532.23	349.33	412.71	491	Promoter (<=1kb)	7	13035120	13037627	2508	2	22192	uc029wdr.1	0	ENSMUSG00000005575	Ube2m	ubiquitin-conjugating enzyme E2M	uc009ffe.2;uc009fff.2;uc012ezg.2;uc012ezh.1;uc029wdr.1;uc009ffd.2;uc012ezf.2;uc009ffc.2	109889;109889;109889;109889;22192;22192;22192;68953	14007;0;0;0;0;0;0;0	Unchanged
2541	chr10	18471214	18472536	1323	*	6.21	6.19	6.24	0.05	0.871	0.968	77.35	68.53	74.17	77	Intron (uc007emh.1/215819, intron 1 of 3)	10	18407675	18512510	104836	1	215819	uc007emh.1	63539	ENSMUSG00000039835	Nhsl1	NHS-like 1	uc007emh.1;uc007emi.2;uc007emj.3	215819;215819;215819	0;0;0	Unchanged
32405	chr6	140482337	140482729	393	*	3.74	3.8	3.67	-0.13	0.871	0.968	21.18	6.69	11.41	14	Intron (uc009eob.1/109135, intron 3 of 30)	6	140424099	140594906	170808	1	109135	uc009eob.1	58238	ENSMUSG00000030231	Plekha5	pleckstrin homology domain containing, family A member 5	uc009eob.1;uc009eoc.1	109135;109135	0;0	Unchanged
11167	chr14	24243991	24246431	2441	*	8.51	8.53	8.49	-0.04	0.871	0.968	464.09	274.11	323.32	394	Promoter (<=1kb)	14	24133953	24245920	111968	2	71228	uc007sqg.1	0	ENSMUSG00000021782	Dlg5	discs large MAGUK scaffold protein 5	uc007sqg.1;uc007sqh.1	71228;71228	0;0	Unchanged
18364	chr18	70529423	70532157	2735	*	8.58	8.59	8.56	-0.04	0.871	0.968	456.73	315.9	363.26	390	Promoter (<=1kb)	18	70508680	70530321	21642	2	26447	uc008foi.3	0	ENSMUSG00000038425	Poli	polymerase (DNA directed), iota	uc008foi.3;uc008foj.3;uc008fok.2;uc012beq.2;uc008fol.1	26447;26447;26447;26447;26447	0;0;0;0;0	Unchanged
1933	chr1	172375592	172376321	730	*	5.22	5.18	5.26	0.07	0.871	0.968	44.2	28.41	30.43	46	Promoter (<=1kb)	1	172376531	172384099	7569	1	67556	uc007dqk.2	-210	ENSMUSG00000050229	Pigm	phosphatidylinositol glycan anchor biosynthesis, class M	uc007dqj.1;uc007dqk.2	16513;67556	34382;0	Unchanged
37315	chr8	122475118	122476905	1788	*	7.44	7.42	7.46	0.04	0.871	0.968	196.13	147.08	161.66	191	Promoter (<=1kb)	8	122476143	122483092	6950	1	66965	uc009nsz.2	0	ENSMUSG00000049482	Ctu2	cytosolic thiouridylase subunit 2	uc009ntb.2;uc012gme.1;uc012gmf.1;uc009nsz.2;uc009nta.2;uc009nsx.1	234839;234839;234839;66965;66965;68718	18712;0;0;0;0;0	Unchanged
35752	chr8	33715754	33716049	296	*	3.47	3.4	3.53	0.13	0.871	0.968	11.97	9.19	17.12	6	Distal Intergenic	8	33731914	33777173	45260	1	68153	uc009lkh.2	-15865	ENSMUSG00000031585	Gtf2e2	general transcription factor II E, polypeptide 2 (beta subunit)	NA	NA	NA	Unchanged
40704	chrX	164373380	164373618	239	*	3.71	3.65	3.77	0.13	0.871	0.968	9.21	15.88	12.36	15	Promoter (<=1kb)	20	164373522	164400985	27464	1	14205	uc057cgh.2	0	ENSMUSG00000031380	Vegfd	vascular endothelial growth factor D	uc057cgh.2;uc009uvm.2;uc009uvl.2;uc057ato.1	14205;14205;69656;69656	0;0;103949;103949	Unchanged
17662	chr18	32067380	32068814	1435	*	7.7	7.72	7.68	-0.04	0.871	0.968	255.07	167.14	193.99	216	Promoter (<=1kb)	18	32067734	32104331	36598	1	73473	uc008eiy.2	0	ENSMUSG00000024384	Iws1	IWS1, SUPT6 interacting protein	uc008eiy.2	73473	0	Unchanged
34991	chr7	127613772	127615776	2005	*	7.55	7.53	7.56	0.04	0.871	0.968	195.21	173.83	184.48	194	Promoter (<=1kb)	7	127607032	127615260	8229	2	320683	uc009jwg.1	0	ENSMUSG00000045639	Zfp629	zinc finger protein 629	uc009jwg.1;uc009jwh.1;uc009jwi.1;uc009jwj.1	320683;320683;320683;320683	0;0;0;0	Unchanged
26456	chr4	126149490	126151797	2308	*	6.75	6.78	6.73	-0.05	0.871	0.968	129.84	89.42	99.85	112	Promoter (1-2kb)	4	126148003	126149874	1872	1	230752	uc008usn.1	1487	ENSMUSG00000050212	Eva1b	eva-1 homolog B (C. elegans)	uc008usn.1;uc008uso.1;uc008usp.1;uc008usq.2;uc008usr.2;uc008uss.2;uc008ust.2;uc008usu.1	230752;230752;230752;66938;66938;66938;66938;66938	0;0;0;0;0;0;0;0	Unchanged
27976	chr5	31616956	31617342	387	*	3.73	3.79	3.67	-0.11	0.871	0.968	9.21	18.39	9.51	16	Intron (uc008wyt.2/66845, intron 3 of 3)	5	31613951	31622644	8694	1	66845	uc008wyt.2	3005	ENSMUSG00000106918	Mrpl33	mitochondrial ribosomal protein L33	uc008wyt.2;uc008wyu.2	66845;66845	0;0	Unchanged
5411	chr11	60544635	60544885	251	*	2.87	2.79	2.95	0.16	0.871	0.968	4.6	9.19	10.46	5	Intron (uc007jgd.2/268420, intron 1 of 3)	11	60537683	60558512	20830	1	268420	uc007jgd.2	6952	ENSMUSG00000042650	Alkbh5	alkB homolog 5, RNA demethylase	uc007jgd.2	268420	0	Unchanged
23369	chr3	35764925	35765490	566	*	4.53	4.49	4.57	0.09	0.871	0.968	23.94	20.89	26.63	21	Intron (uc008oys.1/76295, intron 1 of 21)	3	35754138	35829688	75551	1	76295	uc008oys.1	10787	ENSMUSG00000037400	Atp11b	ATPase, class VI, type 11B	uc008oys.1;uc008oyt.1	76295;76295	0;0	Unchanged
30474	chr6	12814017	12814667	651	*	4.23	4.19	4.28	0.1	0.871	0.968	23.02	13.37	21.87	17	Distal Intergenic	6	12311608	12749253	437646	2	330267	uc033ioe.1	-64764	ENSMUSG00000032625	Thsd7a	thrombospondin, type I, domain containing 7A	NA	NA	NA	Unchanged
39218	chr9	96432977	96433173	197	*	3.08	3	3.15	0.15	0.871	0.968	10.13	5.85	4.75	13	Distal Intergenic	9	96470937	96478675	7739	2	19823	uc009rcm.2	45502	ENSMUSG00000051234	Rnf7	ring finger protein 7	NA	NA	NA	Unchanged
34923	chr7	126501150	126503684	2535	*	8.92	8.91	8.94	0.03	0.871	0.968	549.73	411.17	481.17	501	Promoter (<=1kb)	7	126491708	126503302	11595	2	233871	uc009jrs.1	0	ENSMUSG00000032637	Atxn2l	ataxin 2-like	uc009jrr.1;uc009jrs.1;uc009jrt.2;uc009jru.2;uc009jrv.1	233871;233871;233871;233871;233871	-1909;0;0;0;0	Unchanged
22342	chr2	148732589	148733040	452	*	3.9	3.85	3.96	0.11	0.871	0.968	12.89	15.88	18.07	13	Promoter (<=1kb)	2	148694657	148732420	37764	2	17957	uc008mti.1	-169	ENSMUSG00000027438	Napb	N-ethylmaleimide sensitive fusion protein attachment protein beta	uc008mti.1	17957	0	Unchanged
3331	chr10	76468196	76469568	1373	*	6.3	6.28	6.33	0.05	0.871	0.968	97.61	57.66	78.93	82	Promoter (<=1kb)	10	76459567	76469114	9548	2	216119	uc007fuo.1	0	ENSMUSG00000033126	Ybey	ybeY metallopeptidase	uc007fuo.1;uc007fup.1	216119;54387	0;0	Unchanged
38483	chr9	60544404	60546514	2111	*	7.68	7.66	7.7	0.04	0.871	0.968	219.16	186.36	221.57	194	Promoter (<=1kb)	9	60523967	60545882	21916	2	100504561	uc009pza.1	0	ENSMUSG00000111761	9230112J17Rik	RIKEN cDNA 9230112J17 gene	uc009pza.1;uc029xbl.1	100504561;100504561	0;0	Unchanged
5635	chr11	69871922	69873366	1445	*	6.06	6.03	6.08	0.05	0.871	0.968	64.46	66.02	67.52	68	Distal Intergenic	11	69876684	69878018	1335	2	100503361	uc011xxc.1	4652	ENSMUSG00000094845	Tmem95	transmembrane protein 95	uc011xxc.1;uc007jsd.2	100503361;216858	0;0	Unchanged
29992	chr5	140320858	140322900	2043	*	8.4	8.38	8.42	0.03	0.871	0.968	372.93	294.17	314.76	368	Promoter (<=1kb)	5	140008689	140321552	312864	2	17120	uc009ahj.1	0	ENSMUSG00000029554	Mad1l1	MAD1 mitotic arrest deficient 1-like 1	uc009ahj.1;uc012ega.1;uc009ahm.1	17120;17120;68017	0;0;0	Unchanged
30722	chr6	31563329	31563952	624	*	5.12	5.08	5.15	0.07	0.871	0.968	45.12	22.56	34.23	37	Promoter (<=1kb)	6	31519493	31563937	44445	2	27205	uc009bgh.2	0	ENSMUSG00000025608	Podxl	podocalyxin-like	uc009bgh.2	27205	0	Unchanged
20927	chr2	52057426	52057896	471	*	4.37	4.42	4.33	-0.09	0.872	0.968	19.34	23.4	17.12	23	Distal Intergenic	2	52072837	52122381	49545	1	51869	uc008jqq.1	-14941	ENSMUSG00000036202	Rif1	replication timing regulatory factor 1	uc008jqp.1	21930	0	Unchanged
27168	chr4	141242325	141243216	892	*	4.86	4.9	4.82	-0.08	0.872	0.968	32.23	27.58	28.53	28	Promoter (<=1kb)	4	141242884	141257562	14679	1	213649	uc008vob.1	0	ENSMUSG00000028919	Arhgef19	Rho guanine nucleotide exchange factor (GEF) 19	uc008vob.1	213649	0	Unchanged
15839	chr17	21008522	21008763	242	*	3.13	3.06	3.2	0.14	0.872	0.968	8.29	8.36	12.36	6	Promoter (<=1kb)	17	21008941	21028857	19917	1	224585	uc008aqk.3	-178	ENSMUSG00000067942	Zfp160	zinc finger protein 160	uc008aqk.3;uc008aql.2;uc008aqm.2;uc008aqn.3	224585;224585;224585;224585	0;0;0;0	Unchanged
37938	chr9	37140388	37140871	484	*	3.92	3.86	3.98	0.12	0.872	0.968	23.94	5.01	8.56	23	Intron (uc009oue.3/208076, intron 1 of 12)	9	36890979	37147322	256344	2	208076	uc009oue.3	6451	ENSMUSG00000035934	Pknox2	Pbx/knotted 1 homeobox 2	uc009oue.3;uc009ouf.3;uc009oug.2;uc009ouh.2	208076;208076;208076;208076	0;0;0;0	Unchanged
24943	chr3	145419833	145420403	571	*	4.59	4.63	4.55	-0.09	0.872	0.968	21.18	28.41	24.72	22	Intron (uc008rqm.2/71355, intron 24 of 59)	3	145292472	145552011	259540	1	71355	uc008rqm.2	127361	ENSMUSG00000028197	Col24a1	collagen, type XXIV, alpha 1	uc008rqm.2;uc012czb.2	71355;71355	0;0	Unchanged
5077	chr11	50188365	50189390	1026	*	5.18	5.14	5.22	0.08	0.872	0.968	28.55	41.79	51.35	23	Intron (uc007irv.2/68067, intron 3 of 6)	11	50174851	50200115	25265	1	68067	uc007irv.2	13514	ENSMUSG00000020381	Mrnip	MRN complex interacting protein	uc007irv.2	68067	0	Unchanged
11802	chr14	61737793	61738020	228	*	3.36	3.3	3.43	0.13	0.872	0.968	13.81	5.85	9.51	12	Distal Intergenic	14	61676013	61682373	6361	2	668253	uc007ugi.2	-55420	ENSMUSG00000097589	Dleu2	deleted in lymphocytic leukemia, 2	NA	NA	NA	Unchanged
2117	chr1	182490016	182490706	691	*	4.98	4.94	5.02	0.08	0.872	0.968	38.67	22.56	23.77	41	5' UTR	1	182467259	182517483	50225	2	12334	uc007dye.2	26777	ENSMUSG00000026509	Capn2	calpain 2	uc007dye.2;uc007dyf.1;uc057kho.1	12334;12334;12334	0;0;0	Unchanged
8750	chr12	86973427	86973935	509	*	4.47	4.43	4.52	0.09	0.872	0.968	23.02	20.06	22.82	23	Distal Intergenic	12	86983381	86988676	5296	2	238331	uc007oie.1	14741	ENSMUSG00000048483	Zdhhc22	zinc finger, DHHC-type containing 22	NA	NA	NA	Unchanged
26281	chr4	118139231	118139583	353	*	4.47	4.43	4.52	0.09	0.872	0.968	23.02	20.06	22.82	23	Intron (uc008ujn.2/230674, intron 19 of 21)	4	118137004	118180043	43040	2	230674	uc008ujn.2	40460	ENSMUSG00000033326	Kdm4a	lysine (K)-specific demethylase 4A	uc008ujk.3;uc008ujl.3;uc008ujm.3;uc033idz.1;uc008ujn.2;uc008ujo.2;uc008ujp.2	20441;20441;20441;20441;230674;230674;230674	0;0;0;0;0;0;0	Unchanged
29015	chr5	115186030	115188297	2268	*	7.76	7.78	7.74	-0.04	0.872	0.968	240.33	198.9	211.11	217	Promoter (<=1kb)	5	115168691	115186121	17431	2	29867	uc008zdg.1	0	ENSMUSG00000029544	Cabp1	calcium binding protein 1	uc008zdg.1;uc008zdh.1;uc012ecc.1;uc057abi.1	29867;29867;29867;29867	0;0;0;0	Unchanged
34286	chr7	100100295	100101137	843	*	5.08	5.12	5.04	-0.08	0.872	0.968	40.52	29.25	42.79	23	Exon (uc009imj.1/67967, exon 6 of 12)	7	100082113	100121500	39388	2	67967	uc009imj.1	20363	ENSMUSG00000030726	Pold3	polymerase (DNA-directed), delta 3, accessory subunit	uc009imj.1;uc009imk.1	67967;67967	0;0	Unchanged
17551	chr18	14655256	14656166	911	*	5.65	5.62	5.69	0.07	0.872	0.968	69.06	29.25	59.91	43	Intron (uc008ede.1/268996, intron 3 of 10)	18	14625629	14682914	57286	2	268996	uc008ede.1	26748	ENSMUSG00000037013	Ss18	SS18, nBAF chromatin remodeling complex subunit	uc008ede.1;uc008edf.1;uc008edg.1;uc008edh.1;uc008edi.1	268996;268996;268996;268996;268996	0;0;0;0;0	Unchanged
27398	chr4	150371066	150376025	4960	*	8.7	8.68	8.72	0.03	0.872	0.968	462.25	360.19	450.74	390	Intron (uc008vxr.1/68703, intron 1 of 22)	4	150281916	150621966	340051	1	68703	uc008vxr.1	89150	ENSMUSG00000039852	Rere	arginine glutamic acid dipeptide (RE) repeats	uc008vxr.1	68703	0	Unchanged
28884	chr5	110417395	110417624	230	*	3.07	3	3.15	0.15	0.872	0.968	10.13	5.85	5.71	12	Intron (uc012ebb.2/381668, intron 3 of 18)	5	110361751	110448503	86753	2	381668	uc012ebb.2	30879	ENSMUSG00000043323	Fbrsl1	fibrosin-like 1	uc012ebb.2	381668	0	Unchanged
10850	chr13	112809959	112810529	571	*	3.87	3.92	3.81	-0.12	0.872	0.968	11.97	18.39	19.97	8	Intron (uc007rwq.2/19012, intron 1 of 5)	13	112800777	112867894	67118	1	19012	uc007rwq.2	9182	ENSMUSG00000021759	Plpp1	phospholipid phosphatase 1	uc007rwq.2;uc007rwr.2	19012;19012	0;0	Unchanged
4614	chr11	6266773	6268919	2147	*	7.79	7.78	7.81	0.03	0.872	0.968	238.49	199.73	235.83	213	Promoter (<=1kb)	11	6257545	6267729	10185	2	52513	uc007hyc.1	0	ENSMUSG00000004393	Ddx56	DEAD (Asp-Glu-Ala-Asp) box polypeptide 56	uc007hye.1;uc007hyc.1;uc007hyd.1	103694;52513;52513	0;0;0	Unchanged
26564	chr4	129538179	129538767	589	*	4.33	4.28	4.38	0.09	0.872	0.968	23.02	15.88	28.53	13	Intron (uc008uxg.1/433759, intron 1 of 13)	4	129516104	129542646	26543	2	433759	uc008uxg.1	3879	ENSMUSG00000028800	Hdac1	histone deacetylase 1	uc008uxg.1	433759	0	Unchanged
9750	chr13	41475858	41476251	394	*	4.04	3.99	4.09	0.1	0.872	0.968	17.5	14.21	19.02	15	Intron (uc007qfe.3/18003, intron 1 of 7)	13	41309916	41487360	177445	2	18003	uc007qfe.3	11109	ENSMUSG00000021365	Nedd9	neural precursor cell expressed, developmentally down-regulated gene 9	uc007qfe.3	18003	0	Unchanged
36967	chr8	110919785	110921017	1233	*	6.89	6.84	6.93	0.09	0.872	0.968	150.09	79.39	93.19	151	Promoter (<=1kb)	8	110919865	110969823	49959	1	20444	uc009nlj.2	0	ENSMUSG00000031749	St3gal2	ST3 beta-galactoside alpha-2,3-sialyltransferase 2	uc009nlj.2;uc009nlk.2	20444;20444	0;0	Unchanged
39930	chrX	12159588	12160561	974	*	6.37	6.4	6.34	-0.05	0.872	0.968	95.77	72.71	69.42	93	Promoter (<=1kb)	20	12036737	12160355	123619	2	71458	uc009squ.2	0	ENSMUSG00000040363	Bcor	BCL6 interacting corepressor	uc009squ.2;uc009sqv.2	71458;71458	0;0	Unchanged
32046	chr6	120956663	120956868	206	*	3.05	3.12	2.98	-0.14	0.872	0.968	7.37	10.03	4.75	11	Intron (uc009dnw.2/194401, intron 27 of 31)	6	120931546	121131022	199477	2	194401	uc009dnw.2	174154	ENSMUSG00000051586	Mical3	microtubule associated monooxygenase, calponin and LIM domain containing 3	uc009dnw.2;uc009dnx.1	194401;194401	0;0	Unchanged
31633	chr6	91618193	91621246	3054	*	8.68	8.66	8.69	0.03	0.872	0.968	395.03	416.18	449.79	379	Distal Intergenic	6	91684067	91726931	42865	1	21366	uc009cyg.2	-62821	ENSMUSG00000030096	Slc6a6	solute carrier family 6 (neurotransmitter transporter, taurine), member 6	NA	NA	NA	Unchanged
12173	chr14	101886908	101887960	1053	*	5.79	5.76	5.82	0.06	0.872	0.968	58.93	49.31	64.66	48	5' UTR	14	101729928	101934693	204766	1	380928	uc007uvx.2	156980	ENSMUSG00000033060	Lmo7	LIM domain only 7	uc007uvx.2;uc007uvy.2;uc007uvz.1;uc007uwa.1;uc007uwb.2;uc011zpj.1;uc007uwc.1;uc007uwd.1;uc057kti.1	380928;380928;380928;380928;380928;380928;380928;380928;380928	0;0;0;0;0;0;0;0;0	Unchanged
30600	chr6	28627769	28628388	620	*	5.39	5.43	5.35	-0.08	0.872	0.968	54.33	31.76	45.65	36	Intron (uc012eiu.1/56463, intron 10 of 16)	6	28480348	28877723	397376	1	56463	uc012eiu.1	147421	ENSMUSG00000001424	Snd1	staphylococcal nuclease and tudor domain containing 1	uc012eiu.1;uc009bct.1	56463;56463	0;0	Unchanged
16636	chr17	45585457	45585901	445	*	4.3	4.35	4.25	-0.1	0.872	0.968	24.86	15.88	19.97	18	3' UTR	17	45585200	45592261	7062	2	63959	uc012aud.1	6360	ENSMUSG00000023942	Slc29a1	solute carrier family 29 (nucleoside transporters), member 1	uc012aud.1;uc008cra.2;uc008crb.2;uc008crc.2;uc012aue.1;uc008crd.2;uc008cre.2;uc008crf.2	63959;63959;63959;63959;63959;63959;63959;63959	0;0;0;0;0;0;0;0	Unchanged
4522	chr11	4265526	4268102	2577	*	7.9	7.86	7.93	0.07	0.872	0.968	302.03	162.13	215.86	273	Promoter (<=1kb)	11	4266796	4272514	5719	1	16878	uc007huu.2	0	ENSMUSG00000034394	Lif	leukemia inhibitory factor	uc007hut.1;uc007huu.2	16878;16878	0;0	Unchanged
23382	chr3	36449567	36451013	1447	*	6.83	6.81	6.85	0.04	0.872	0.968	125.23	98.61	125.52	105	Exon (uc008ozj.3/11747, exon 11 of 13)	3	36448923	36475887	26965	2	11747	uc008ozj.3	24874	ENSMUSG00000027712	Anxa5	annexin A5	uc008ozj.3	11747	0	Unchanged
15090	chr16	38345281	38345638	358	*	3.97	4.02	3.91	-0.11	0.872	0.968	16.57	15.88	18.07	12	Promoter (1-2kb)	16	38346999	38352763	5765	1	12856	uc007zet.1	-1361	ENSMUSG00000046516	Cox17	cytochrome c oxidase assembly protein 17, copper chaperone	uc007zet.1;uc007zer.1;uc007zes.1	12856;320214;320214	0;0;-3421	Unchanged
20921	chr2	51467227	51467831	605	*	4.5	4.54	4.45	-0.09	0.872	0.968	25.78	20.89	23.77	20	Distal Intergenic	2	51421050	51437900	16851	2	73375	uc008jqi.1	-29327	ENSMUSG00000086007	1700057H21Rik	RIKEN cDNA 1700057H21 gene	NA	NA	NA	Unchanged
39562	chr9	110070649	110071154	506	*	4.54	4.49	4.58	0.09	0.872	0.968	25.78	19.22	23.77	24	Exon (uc009rsz.3/17758, exon 14 of 19)	9	109931774	110083954	152181	1	17758	uc009rsz.3	138875	ENSMUSG00000032479	Map4	microtubule-associated protein 4	uc009rsz.3;uc009rta.3;uc009rtb.3;uc009rtc.2;uc009rtd.3;uc009rte.3;uc009rtf.2	17758;17758;17758;17758;17758;17758;17758	0;0;0;0;0;0;0	Unchanged
9912	chr13	48869472	48871801	2330	*	7.46	7.48	7.44	-0.05	0.872	0.968	221.92	135.38	169.27	177	Promoter (<=1kb)	13	48801750	48870885	69136	2	18676	uc007qin.2	0	ENSMUSG00000038025	Phf2	PHD finger protein 2	uc007qin.2	18676	0	Unchanged
32833	chr7	16842646	16844389	1744	*	6.99	6.97	7.01	0.05	0.872	0.968	124.31	126.19	107.46	151	Promoter (<=1kb)	7	16842902	16870461	27560	1	101540	uc009fig.2	0	ENSMUSG00000041187	Prkd2	protein kinase D2	uc009fig.2;uc009fih.1;uc009fii.1;uc009fie.2;uc009fif.2	101540;101540;101540;97387;97387	0;0;-1412;0;0	Unchanged
24849	chr3	138000905	138001418	514	*	4.53	4.49	4.58	0.09	0.872	0.968	24.86	20.06	25.68	22	Distal Intergenic	3	137931007	137981549	50543	2	26377	uc008rmu.2	-19356	ENSMUSG00000028159	Dapp1	dual adaptor for phosphotyrosine and 3-phosphoinositides 1	NA	NA	NA	Unchanged
22180	chr2	132165483	132165720	238	*	3.14	3.06	3.2	0.14	0.872	0.968	9.21	7.52	11.41	7	Distal Intergenic	2	132074834	132145108	70275	2	54338	uc008mmj.1	-20375	ENSMUSG00000027340	Slc23a2	solute carrier family 23 (nucleobase transporters), member 2	NA	NA	NA	Unchanged
17832	chr18	36793926	36794707	782	*	6.05	6.07	6.02	-0.06	0.872	0.968	74.59	60.17	67.52	62	Promoter (<=1kb)	18	36793923	36799660	5738	1	66492	uc008eos.1	3	ENSMUSG00000001383	Zmat2	zinc finger, matrin type 2	uc008eos.1;uc008eor.3;uc012bbt.3	66492;70791;70791	0;0;0	Unchanged
23511	chr3	52854022	52854765	744	*	4.49	4.45	4.54	0.09	0.872	0.968	28.55	15.04	31.38	15	Distal Intergenic	3	52906756	52927666	20911	2	622124	uc029umb.1	72901	ENSMUSG00000104401	Gm20750	predicted gene, 20750	NA	NA	NA	Unchanged
8130	chr12	64917913	64918539	627	*	5.96	5.93	5.98	0.05	0.872	0.968	70.9	50.98	66.57	60	Promoter (<=1kb)	12	64917911	64924591	6681	1	217648	uc007nqo.1	2	ENSMUSG00000047227	Gm527	predicted gene 527	uc007nqo.1	217648	0	Unchanged
7957	chr12	44268433	44270262	1830	*	7.65	7.63	7.66	0.04	0.872	0.968	219.16	176.33	207.3	198	Promoter (<=1kb)	12	44269154	44313437	44284	1	67452	uc007nlq.2	0	ENSMUSG00000036257	Pnpla8	patatin-like phospholipase domain containing 8	uc007nlp.2;uc007nlq.2	67452;67452	0;0	Unchanged
8113	chr12	55835730	55836097	368	*	3.96	3.9	4.01	0.11	0.872	0.968	16.57	13.37	15.22	17	Promoter (<=1kb)	12	55836366	55861171	24806	1	52592	uc007noz.1	-269	ENSMUSG00000012076	Brms1l	breast cancer metastasis-suppressor 1-like	uc007noz.1;uc007npa.1	52592;52592	0;0	Unchanged
39720	chr9	119970512	119971232	721	*	4.58	4.63	4.52	-0.11	0.872	0.968	37.75	11.7	19.97	26	3' UTR	9	119971166	119977334	6169	2	215418	uc009sbu.1	6102	ENSMUSG00000032515	Csrnp1	cysteine-serine-rich nuclear protein 1	uc009sbu.1;uc009sbv.1;uc009sbs.1;uc009sbt.1	215418;215418;74052;74052	0;0;0;0	Unchanged
18800	chr19	5662305	5664307	2003	*	7.71	7.69	7.73	0.04	0.872	0.968	239.41	173.83	184.48	240	Promoter (<=1kb)	19	5651185	5663707	12523	2	20469	uc008geh.2	0	ENSMUSG00000056917	Sipa1	signal-induced proliferation associated gene 1	uc008gen.2;uc008geo.2;uc008gep.2;uc008geq.2;uc008geg.3;uc008geh.2;uc008gei.2;uc008gej.2;uc008gek.2;uc012bgz.1;uc012bha.1;uc008gel.2;uc008gem.2	104401;104401;104401;104401;20469;20469;20469;20469;20469;20469;20469;20469;20469	8364;9640;0;0;-670;0;0;0;0;0;0;0;0	Unchanged
6566	chr11	97765800	97767349	1550	*	7.5	7.52	7.48	-0.04	0.873	0.968	213.63	152.93	170.22	186	Promoter (<=1kb)	11	97745470	97766613	21144	2	67480	uc007ler.2	0	ENSMUSG00000018541	Cwc25	CWC25 spliceosome-associated protein	uc007ler.2;uc007les.2;uc007let.1	67480;67480;72215	0;0;8569	Unchanged
14834	chr16	30465702	30466405	704	*	5.08	5.12	5.04	-0.08	0.873	0.968	40.52	29.25	19.97	46	Distal Intergenic	16	30312423	30388530	76108	2	224088	uc012aef.2	-77172	ENSMUSG00000022533	Atp13a3	ATPase type 13A3	NA	NA	NA	Unchanged
12002	chr14	74169846	74170287	442	*	3.91	3.97	3.86	-0.11	0.873	0.968	13.81	17.55	19.97	9	Distal Intergenic	14	74355527	74369741	14215	1	74425	uc029slw.1	-185240	ENSMUSG00000115845	4933402J15Rik	RIKEN cDNA 4933402J15 gene	NA	NA	NA	Unchanged
34130	chr7	91875631	91875941	311	*	3.2	3.27	3.13	-0.14	0.873	0.968	10.13	9.19	8.56	9	Intron (uc009ihr.2/23859, intron 5 of 22)	7	91090786	92449246	1358461	1	23859	uc009ihr.2	784845	ENSMUSG00000052572	Dlg2	discs large MAGUK scaffold protein 2	uc009ihr.2;uc009ihs.1;uc057lus.1	23859;23859;23859	0;0;0	Unchanged
30905	chr6	38548998	38553260	4263	*	9.85	9.86	9.83	-0.03	0.873	0.968	995.41	861.61	914.8	907	Promoter (<=1kb)	6	38551334	38585139	33806	1	192196	uc009bkj.3	0	ENSMUSG00000029823	Luc7l2	LUC7-like 2 (S. cerevisiae)	uc009bkj.3;uc009bkk.3;uc009bkl.3;uc009bkm.3;uc009bkn.3;uc009bko.3;uc009bkp.3;uc029vud.1;uc029vue.1	192196;192196;192196;192196;192196;192196;192196;192196;192196	0;0;0;0;0;0;0;-2463;-2463	Unchanged
14556	chr16	17721394	17723345	1952	*	8.21	8.22	8.19	-0.03	0.873	0.968	318.6	279.13	288.13	296	Promoter (<=1kb)	16	17651208	17722947	71740	2	94112	uc007yls.2	0	ENSMUSG00000012114	Med15	mediator complex subunit 15	uc007yls.2;uc007ylt.2;uc007ylu.2;uc007ylv.2;uc007ylw.2;uc007ylx.2;uc007yly.2	94112;94112;94112;94112;94112;94112;94112	0;0;0;0;0;0;0	Unchanged
36631	chr8	91507468	91507709	242	*	2.74	2.82	2.64	-0.18	0.873	0.968	8.29	5.85	9.51	3	Intron (uc009mss.2/26383, intron 7 of 7)	8	91313525	91526230	212706	1	26383	uc009mss.2	193943	ENSMUSG00000055932	Fto	fat mass and obesity associated	uc009mss.2;uc009mst.2	26383;26383	0;0	Unchanged
26882	chr4	135768634	135769261	628	*	4.48	4.53	4.43	-0.1	0.873	0.968	30.39	15.88	15.22	28	Intron (uc008vgy.2/242702, intron 5 of 36)	4	135759715	135815567	55853	1	242702	uc008vgy.2	8919	ENSMUSG00000037139	Myom3	myomesin family, member 3	uc008vgy.2	242702	0	Unchanged
34066	chr7	84688808	84689970	1163	*	6.95	6.97	6.92	-0.04	0.873	0.968	141.81	108.64	120.77	122	Promoter (<=1kb)	7	84615054	84689853	74800	2	65098	uc009iem.1	0	ENSMUSG00000030629	Zfand6	zinc finger, AN1-type domain 6	uc009iem.1;uc009ieo.1	65098;72495	0;0	Unchanged
32092	chr6	124446775	124447188	414	*	4.22	4.27	4.17	-0.1	0.873	0.968	20.26	18.39	17.12	19	Intron (uc009dqw.3/232370, intron 12 of 17)	6	124430756	124464784	34029	2	232370	uc009dqw.3	17596	ENSMUSG00000008153	Clstn3	calsyntenin 3	uc009dqw.3	232370	0	Unchanged
40356	chrX	98248135	98248479	345	*	3.82	3.76	3.88	0.12	0.873	0.968	13.81	13.37	10.46	19	Intron (uc009tuv.2/11835, intron 1 of 7)	20	98148757	98323218	174462	1	11835	uc009tuv.2	99378	ENSMUSG00000046532	Ar	androgen receptor	uc009tuv.2	11835	0	Unchanged
36678	chr8	94707037	94707392	356	*	3.81	3.76	3.87	0.11	0.873	0.968	21.18	5.85	15.22	14	Distal Intergenic	8	94674895	94696242	21348	2	67801	uc009mwv.1	-10795	ENSMUSG00000031775	Pllp	plasma membrane proteolipid	NA	NA	NA	Unchanged
31516	chr6	87009446	87010852	1407	*	7.15	7.13	7.17	0.04	0.873	0.968	155.62	125.36	141.69	147	Promoter (<=1kb)	6	87009836	87028461	18626	1	56748	uc009csv.2	0	ENSMUSG00000029993	Nfu1	NFU1 iron-sulfur cluster scaffold	uc009csv.2;uc009csw.2	56748;56748	0;0	Unchanged
25087	chr3	157533706	157535591	1886	*	8.27	8.29	8.26	-0.04	0.873	0.968	346.23	279.96	269.12	342	Promoter (<=1kb)	3	157527515	157534090	6576	2	381498	uc008rvd.1	0	ENSMUSG00000105834	4930592C13Rik	RIKEN cDNA 4930592C13 gene	uc008rvd.1;uc008rve.1;uc008rvf.1	381498;53861;53861	0;0;0	Unchanged
9397	chr13	22028882	22029204	323	*	4.78	4.83	4.73	-0.09	0.873	0.968	35.91	20.89	34.23	19	Distal Intergenic	13	22035122	22035643	522	2	319168	uc007psa.2	6439	ENSMUSG00000069302	Hist1h2ah	histone cluster 1, H2ah	NA	NA	NA	Unchanged
4860	chr11	23894441	23895254	814	*	6.36	6.39	6.34	-0.05	0.873	0.968	82.87	84.41	83.68	78	Promoter (<=1kb)	11	23862646	23895270	32625	2	216578	uc007ifp.2	16	ENSMUSG00000020273	Papolg	poly(A) polymerase gamma	uc007ifp.2;uc011xsg.1;uc007ifr.2	216578;216578;216578	0;0;0	Unchanged
30390	chr5	151191631	151192362	732	*	5.42	5.39	5.46	0.07	0.873	0.968	38.67	45.13	41.84	46	Promoter (1-2kb)	5	151073044	151190193	117150	2	243362	uc009auo.3	-1438	ENSMUSG00000016128	Stard13	StAR-related lipid transfer (START) domain containing 13	uc009aum.2;uc009aun.2;uc009auo.3	243362;243362;243362	0;0;0	Unchanged
2001	chr1	178758803	178759121	319	*	3.66	3.72	3.59	-0.12	0.873	0.968	13.81	12.54	16.17	8	Intron (uc007dvh.2/269152, intron 4 of 14)	1	178529125	178932857	403733	1	269152	uc007dvh.2	229678	ENSMUSG00000026494	Kif26b	kinesin family member 26B	uc007dvh.2	269152	0	Unchanged
27079	chr4	139212912	139213988	1077	*	6.29	6.31	6.26	-0.05	0.873	0.968	92.08	66.86	76.08	77	Intron (uc008vlv.2/12345, intron 1 of 9)	4	139192899	139291820	98922	1	12345	uc008vlv.2	20013	ENSMUSG00000028745	Capzb	capping protein (actin filament) muscle Z-line, beta	uc008vlv.2;uc008vlw.2;uc008vlx.1;uc012dnq.2	12345;12345;12345;12345	0;0;0;0	Unchanged
3251	chr10	71237390	71238049	660	*	6.34	6.32	6.37	0.05	0.873	0.968	90.24	69.36	71.32	94	Promoter (<=1kb)	10	71225477	71238044	12568	2	21780	uc007fom.1	0	ENSMUSG00000003923	Tfam	transcription factor A, mitochondrial	uc007fol.1;uc007fom.1;uc007fon.1	21780;21780;21780	-2088;0;0	Unchanged
15478	chr16	92465448	92466234	787	*	6.37	6.39	6.34	-0.05	0.873	0.968	91.16	76.89	72.27	90	Promoter (<=1kb)	16	92391951	92466169	74219	2	54720	uc007zze.2	0	ENSMUSG00000022951	Rcan1	regulator of calcineurin 1	uc007zze.2	54720	0	Unchanged
38548	chr9	62935284	62935644	361	*	3.27	3.2	3.34	0.14	0.873	0.968	9.21	9.19	15.22	5	Intron (uc009qas.1/56469, intron 2 of 13)	9	62880077	62980879	100803	2	56469	uc009qas.1	45235	ENSMUSG00000032405	Pias1	protein inhibitor of activated STAT 1	uc009qas.1	56469	0	Unchanged
28885	chr5	110447595	110448523	929	*	6.63	6.65	6.6	-0.05	0.873	0.968	115.1	86.08	87.49	107	Promoter (<=1kb)	5	110361751	110448503	86753	2	381668	uc012ebb.2	0	ENSMUSG00000043323	Fbrsl1	fibrosin-like 1	uc012ebb.2;uc033ilb.2	381668;381668	0;0	Unchanged
29333	chr5	123074749	123077093	2345	*	8.47	8.49	8.45	-0.04	0.873	0.968	413.45	305.03	300.5	400	Promoter (<=1kb)	5	123076275	123117445	41171	1	330189	uc008znc.1	0	ENSMUSG00000054434	Tmem120b	transmembrane protein 120B	uc008znc.1;uc012edc.1	330189;330189	0;0	Unchanged
26953	chr4	137135725	137136433	709	*	4.84	4.88	4.79	-0.1	0.873	0.968	42.36	16.71	15.22	40	Distal Intergenic	4	137159082	137165066	5985	2	100503595	uc029vab.1	28633	ENSMUSG00000085833	Gm13003	predicted gene 13003	NA	NA	NA	Unchanged
38309	chr9	56100450	56101051	602	*	4.08	4.03	4.13	0.1	0.873	0.968	19.34	13.37	19.02	16	Intron (uc009psv.2/19200, intron 1 of 14)	9	56089976	56128890	38915	1	19200	uc009psv.2	10474	ENSMUSG00000032322	Pstpip1	proline-serine-threonine phosphatase-interacting protein 1	uc009psv.2	19200	0	Unchanged
37563	chr9	3334753	3336262	1510	*	6.21	6.19	6.24	0.05	0.873	0.968	77.35	68.53	77.03	74	Promoter (<=1kb)	9	3335231	3385847	50617	1	67667	uc009oat.2	0	ENSMUSG00000025899	Alkbh8	alkB homolog 8, tRNA methyltransferase	uc009oat.2;uc012gnj.2;uc009oau.1;uc009oav.1;uc009oaw.2;uc012gnk.2	67667;67667;67667;67667;67667;67667	0;0;0;0;0;0	Unchanged
34060	chr7	83892081	83893042	962	*	6.09	6.06	6.11	0.05	0.873	0.968	77.35	55.99	73.22	65	Promoter (<=1kb)	7	83892000	83901532	9533	1	67943	uc009idx.2	81	ENSMUSG00000038503	Mesd	mesoderm development LRP chaperone	uc009idx.2	67943	0	Unchanged
563	chr1	72283834	72284257	424	*	5.26	5.3	5.22	-0.08	0.873	0.968	48.8	30.09	45.65	29	Promoter (<=1kb)	1	72259172	72284314	25143	2	111175	uc007bki.3	57	ENSMUSG00000026189	Pecr	peroxisomal trans-2-enoyl-CoA reductase	uc007bki.3;uc011wmu.2;uc007bkj.2;uc007bkk.1	111175;111175;111175;271711	0;0;0;-116	Unchanged
21561	chr2	105903721	105905316	1596	*	6.78	6.76	6.81	0.04	0.873	0.968	130.76	86.08	102.7	121	Promoter (<=1kb)	2	105904638	105965558	60921	1	66541	uc008lle.1	0	ENSMUSG00000042670	Immp1l	IMP1 inner mitochondrial membrane peptidase-like (S. cerevisiae)	uc008lle.1;uc008lld.2	66541;77766	0;0	Unchanged
566	chr1	72564322	72564491	170	*	2.91	2.82	2.99	0.17	0.873	0.968	8.29	5.85	2.85	13	Distal Intergenic	1	72583251	72591886	8636	1	54380	uc007bko.2	-18760	ENSMUSG00000039354	Smarcal1	SWI/SNF related matrix associated, actin dependent regulator of chromatin, subfamily a-like 1	NA	NA	NA	Unchanged
295	chr1	52845011	52845912	902	*	6.55	6.57	6.52	-0.05	0.874	0.968	109.58	81.06	95.09	89	Promoter (<=1kb)	1	52845038	52860165	15128	1	227095	uc011wkr.2	0	ENSMUSG00000041426	Hibch	3-hydroxyisobutyryl-Coenzyme A hydrolase	uc011wkr.2;uc007ayp.2	227095;227095	0;0	Unchanged
36087	chr8	69208550	69210181	1632	*	7.1	7.12	7.08	-0.05	0.874	0.968	165.75	112.82	137.89	132	Promoter (<=1kb)	8	69209046	69230539	21494	1	234358	uc009lxc.1	0	ENSMUSG00000059897	Zfp930	zinc finger protein 930	uc009lxc.1	234358	0	Unchanged
25786	chr4	82163849	82164205	357	*	3.54	3.6	3.47	-0.13	0.874	0.968	9.21	15.04	15.22	7	Distal Intergenic	4	82065380	82102807	37428	1	545641	uc057lis.1	98469	ENSMUSG00000085022	Gm5860	predicted gene 5860	NA	NA	NA	Unchanged
38939	chr9	75107573	75107846	274	*	2.86	2.77	2.94	0.17	0.874	0.968	11.97	1.67	13.31	2	Intron (uc009qrq.1/17918, intron 1 of 4)	9	75071206	75131008	59803	1	17918	uc009qrq.1	36367	ENSMUSG00000034593	Myo5a	myosin VA	uc009qrq.1;uc033jlm.2	17918;17918	0;0	Unchanged
24813	chr3	135422381	135424394	2014	*	7.64	7.62	7.66	0.04	0.874	0.968	225.6	168.81	223.47	181	Promoter (<=1kb)	3	135406412	135423433	17022	2	67006	uc008rlk.2	0	ENSMUSG00000028165	Cisd2	CDGSH iron sulfur domain 2	uc008rlk.2;uc008rll.1	67006;67006	0;0	Unchanged
5521	chr11	65055754	65056220	467	*	4.26	4.31	4.21	-0.1	0.874	0.968	23.02	16.71	17.12	20	Promoter (1-2kb)	11	65002039	65057373	55335	2	216831	uc007jkt.1	1153	ENSMUSG00000033389	Arhgap44	Rho GTPase activating protein 44	uc007jkt.1;uc007jku.1;uc007jkv.1;uc007jkw.1	216831;216831;216831;216831	0;0;0;0	Unchanged
4608	chr11	6130866	6132320	1455	*	6.8	6.83	6.78	-0.05	0.874	0.968	122.47	104.46	119.82	100	Intron (uc007hxy.3/209586, intron 3 of 5)	11	6105691	6200451	94761	2	209586	uc007hxy.3	68131	ENSMUSG00000053838	Nudcd3	NudC domain containing 3	uc007hxy.3;uc007hxz.3;uc007hya.2	209586;209586;209586	0;0;0	Unchanged
6592	chr11	97984022	97984321	300	*	3.34	3.28	3.41	0.13	0.874	0.968	11.05	8.36	15.22	6	Promoter (2-3kb)	11	97923237	97986446	63210	2	72324	uc007lfc.2	2125	ENSMUSG00000017417	Plxdc1	plexin domain containing 1	uc007lfc.2;uc011ydx.1	72324;72324	0;0	Unchanged
17904	chr18	39009173	39010980	1808	*	7.38	7.4	7.36	-0.04	0.874	0.968	197.98	140.4	161.66	167	Intron (uc008esq.1/71302, intron 1 of 2)	18	38993145	39100149	107005	1	71302	uc008esq.1	16028	ENSMUSG00000036452	Arhgap26	Rho GTPase activating protein 26	uc008esq.1;uc008esr.1;uc008est.2	71302;71302;71302	0;0;0	Unchanged
28016	chr5	31808905	31809291	387	*	3.15	3.23	3.07	-0.15	0.874	0.968	12.89	5.85	2.85	14	Intron (uc008wyz.1/107976, intron 4 of 5)	5	31698050	31831216	133167	1	107976	uc008wyz.1	110855	ENSMUSG00000052139	Babam2	BRISC and BRCA1 A complex member 2	uc008wyz.1;uc008wza.1;uc008wzb.1;uc008wzc.1;uc008wzd.1;uc008wze.1;uc008wzf.1;uc008wzg.1	107976;107976;107976;107976;107976;107976;107976;107976	0;0;0;0;0;0;0;0	Unchanged
14608	chr16	18918036	18918431	396	*	3.66	3.59	3.72	0.13	0.874	0.968	7.37	16.71	13.31	13	Intron (uc012acm.1/15260, intron 9 of 15)	16	18876750	18935179	58430	1	15260	uc012acm.1	41286	ENSMUSG00000022702	Hira	histone cell cycle regulator	uc012acm.1;uc007yoq.2;uc007yor.1	15260;15260;15260	0;0;0	Unchanged
17226	chr17	80762293	80763564	1272	*	5.86	5.89	5.83	-0.06	0.874	0.968	60.77	57.66	66.57	47	Distal Intergenic	17	80580513	80728025	147513	2	225028	uc008drk.2	-34268	ENSMUSG00000024242	Map4k3	mitogen-activated protein kinase kinase kinase kinase 3	NA	NA	NA	Unchanged
1467	chr1	152385866	152386624	759	*	5.55	5.52	5.58	0.06	0.874	0.968	51.57	40.11	43.74	52	Promoter (<=1kb)	1	152370735	152386682	15948	2	66637	uc007czf.3	58	ENSMUSG00000014980	Tsen15	tRNA splicing endonuclease subunit 15	uc007czf.3	66637	0	Unchanged
2233	chr1	191312639	191313272	634	*	4.62	4.67	4.58	-0.08	0.874	0.968	24.86	25.91	20.92	27	Intron (uc007ecg.1/66208, intron 1 of 3)	1	191306797	191318118	11322	2	66208	uc007ecg.1	4846	ENSMUSG00000037499	Nenf	neuron derived neurotrophic factor	uc007ecg.1	66208	0	Unchanged
21476	chr2	101862136	101863456	1321	*	5.6	5.63	5.56	-0.07	0.874	0.968	58.01	40.95	48.5	46	Distal Intergenic	2	101886262	101901639	15378	1	76501	uc008lhq.1	-22806	ENSMUSG00000027163	Commd9	COMM domain containing 9	NA	NA	NA	Unchanged
24073	chr3	90602326	90602624	299	*	3.27	3.34	3.19	-0.14	0.874	0.968	11.05	9.19	13.31	5	Promoter (2-3kb)	3	90600215	90602702	2488	1	20197	uc008qcy.1	2111	ENSMUSG00000001021	S100a3	S100 calcium binding protein A3	uc008qcy.1;uc008qcz.2	20197;20198	0;0	Unchanged
19446	chr19	37896061	37896277	217	*	3.44	3.37	3.5	0.13	0.874	0.968	15.65	5.01	6.66	16	Downstream (2-3kb)	19	37919343	37940018	20676	2	226101	uc008hiu.1	43741	ENSMUSG00000048612	Myof	myoferlin	uc008hit.1;uc012blf.1	226101;226101	0;0	Unchanged
21404	chr2	92374639	92376064	1426	*	6.13	6.1	6.15	0.05	0.874	0.968	65.38	71.87	69.42	73	Promoter (<=1kb)	2	92374676	92381220	6545	1	18633	uc008kxs.2	0	ENSMUSG00000027222	Pex16	peroxisomal biogenesis factor 16	uc008kxs.2;uc008kxt.2;uc008kxm.3;uc008kxn.3;uc008kxo.3;uc008kxp.3;uc012bzo.2;uc008kxq.3;uc008kxr.1	18633;18633;228366;228366;228366;228366;228366;228366;228366	0;0;-3582;-3582;-3582;-3582;-3582;-3582;-2694	Unchanged
13384	chr15	77253791	77254868	1078	*	5.98	5.96	6.01	0.06	0.874	0.968	69.06	55.16	56.11	73	Intron (uc007wng.2/93686, intron 1 of 13)	15	77078990	77307053	228064	2	93686	uc007wng.2	52185	ENSMUSG00000033565	Rbfox2	RNA binding protein, fox-1 homolog (C. elegans) 2	uc007wng.2;uc007wnh.2;uc007wni.2	93686;93686;93686	0;0;0	Unchanged
22768	chr2	163016762	163018243	1482	*	7.08	7.1	7.06	-0.04	0.874	0.968	157.46	117	130.28	136	Promoter (<=1kb)	2	163017472	163033547	16076	1	245866	uc008nsi.1	0	ENSMUSG00000017858	Ift52	intraflagellar transport 52	uc008nsi.1;uc008nsj.1;uc008nsk.1;uc008nsf.2;uc008nsg.3;uc008nsh.2	245866;245866;245866;27219;27219;27219	0;0;0;29281;29281;25347	Unchanged
23757	chr3	79947771	79948016	246	*	2.85	2.75	2.94	0.19	0.874	0.968	0.92	12.54	12.36	3	Distal Intergenic	3	79885930	79946278	60349	1	68659	uc008pny.2	61841	ENSMUSG00000027955	Fam198b	family with sequence similarity 198, member B	uc008pny.2	68659	0	Unchanged
15973	chr17	24929812	24930454	643	*	3.78	3.85	3.72	-0.13	0.874	0.968	22.1	6.69	13.31	13	Intron (uc008ayx.2/30957, intron 1 of 41)	17	24892152	24936977	44826	2	30957	uc008ayx.2	6523	ENSMUSG00000024163	Mapk8ip3	mitogen-activated protein kinase 8 interacting protein 3	uc008ayx.2;uc008azb.2;uc008azc.2;uc008azd.2;uc008aze.2;uc008azf.2;uc033hbq.2;uc033hbr.2;uc008azh.2	30957;30957;30957;30957;30957;30957;30957;30957;30957	0;0;0;0;0;0;0;0;0	Unchanged
13324	chr15	76476303	76478647	2345	*	7.64	7.62	7.66	0.04	0.874	0.968	226.52	167.14	202.55	201	Promoter (<=1kb)	15	76452996	76477269	24274	2	12181	uc007wkf.1	0	ENSMUSG00000022557	Bop1	block of proliferation 1	uc007wkf.1;uc011zuv.1;uc007wkh.1;uc007wki.1;uc007wkj.1;uc007wkk.4;uc056yze.1;uc056yzf.1;uc056yzg.1	12181;15499;15499;15499;15499;15499;15499;15499;15499	0;0;0;0;0;0;0;0;0	Unchanged
10128	chr13	58262015	58262275	261	*	3.43	3.36	3.49	0.12	0.874	0.969	14.73	5.85	11.41	11	Intron (uc007qtn.1/56278, intron 3 of 11)	13	58233351	58274188	40838	2	56278	uc007qtn.1	11913	ENSMUSG00000021552	Gkap1	G kinase anchoring protein 1	uc007qtn.1;uc007qto.1	56278;56278	0;0	Unchanged
27237	chr4	144980688	144981919	1232	*	5.37	5.4	5.33	-0.07	0.874	0.969	47.88	36.77	27.58	53	3' UTR	4	144972622	145092072	119451	2	230895	uc012dow.2	110153	ENSMUSG00000020220	Vps13d	vacuolar protein sorting 13D	uc012dow.2;uc033igl.1;uc008vrq.3;uc008vrr.1	230895;230895;230895;230895	0;0;0;0	Unchanged
22532	chr2	154406785	154408689	1905	*	7.48	7.5	7.45	-0.05	0.874	0.969	223.76	137.89	146.44	204	Promoter (<=1kb)	2	154376314	154408084	31771	2	20648	uc008nje.2	0	ENSMUSG00000027488	Snta1	syntrophin, acidic 1	uc008nje.2	20648	0	Unchanged
8242	chr12	71047679	71049650	1972	*	5.97	6	5.93	-0.06	0.874	0.969	79.19	48.47	52.3	70	Promoter (<=1kb)	12	71048363	71076069	27707	1	238247	uc007nuf.1	0	ENSMUSG00000048118	Arid4a	AT rich interactive domain 4A (RBP1-like)	uc011ynm.1;uc007nud.1;uc007nue.1;uc007nuf.1	238247;238247;238247;238247	0;0;0;0	Unchanged
33581	chr7	46806314	46806654	341	*	3.61	3.54	3.68	0.13	0.874	0.969	8.29	15.04	8.56	17	Intron (uc009gzk.2/14884, intron 4 of 14)	7	46796094	46823800	27707	1	14884	uc009gzk.2	10220	ENSMUSG00000006599	Gtf2h1	general transcription factor II H, polypeptide 1	uc009gzj.2;uc009gzk.2;uc009gzl.3	14884;14884;14884	0;0;0	Unchanged
586	chr1	73963255	73964189	935	*	5.92	5.89	5.95	0.06	0.874	0.969	60.77	57.66	53.25	70	Intron (uc007blg.3/21961, intron 18 of 32)	1	73910231	74124449	214219	2	21961	uc007blg.3	160260	ENSMUSG00000055322	Tns1	tensin 1	uc007blg.3;uc011wmx.2	21961;21961	0;0	Unchanged
29496	chr5	125440614	125442913	2300	*	8.56	8.58	8.54	-0.04	0.874	0.969	447.52	318.4	317.61	429	Promoter (<=1kb)	5	125441568	125460885	19318	1	76809	uc008zrr.1	0	ENSMUSG00000037905	Bri3bp	Bri3 binding protein	uc008zrr.1	76809	0	Unchanged
37325	chr8	122611639	122612235	597	*	5.07	5.04	5.11	0.07	0.874	0.969	41.44	24.24	38.99	30	Promoter (<=1kb)	8	122611626	122615591	3966	1	59005	uc009ntj.2	13	ENSMUSG00000015013	Trappc2l	trafficking protein particle complex 2-like	uc012gmh.1;uc012gmi.1;uc009ntj.2	50917;50917;59005	0;0;0	Unchanged
17054	chr17	72955842	72956155	314	*	3.73	3.79	3.67	-0.12	0.874	0.969	19.34	8.36	11.41	14	Distal Intergenic	17	72918305	72941946	23642	1	77889	uc008dng.2	37537	ENSMUSG00000024063	Lbh	limb-bud and heart	NA	NA	NA	Unchanged
14994	chr16	33885698	33886044	347	*	3.35	3.28	3.41	0.13	0.874	0.969	11.97	7.52	14.26	7	Intron (uc007zan.2/16419, intron 5 of 14)	16	33829665	33949338	119674	1	16419	uc007zan.2	56033	ENSMUSG00000022817	Itgb5	integrin beta 5	uc007zan.2;uc007zao.2	16419;16419	0;0	Unchanged
30950	chr6	39512033	39512733	701	*	4.97	4.93	5.01	0.07	0.874	0.969	36.83	24.24	34.23	30	Intron (uc009blx.1/209773, intron 2 of 18)	6	39462378	39557834	95457	2	209773	uc009blx.1	45101	ENSMUSG00000038456	Dennd2a	DENN/MADD domain containing 2A	uc009blx.1;uc009bly.1;uc009blz.1	209773;209773;209773	0;0;0	Unchanged
33524	chr7	45477285	45477684	400	*	4.26	4.21	4.3	0.1	0.874	0.969	20.26	16.71	28.53	11	Intron (uc009gvj.1/71755, intron 5 of 6)	7	45473563	45488796	15234	2	71755	uc009gvj.1	11112	ENSMUSG00000011382	Dhdh	dihydrodiol dehydrogenase (dimeric)	uc009gvj.1	71755	0	Unchanged
40457	chrX	105079246	105079558	313	*	3.48	3.42	3.54	0.12	0.875	0.969	14.73	6.69	14.26	9	Promoter (<=1kb)	20	105079756	105085194	5439	1	67683	uc009uat.2	-198	ENSMUSG00000031226	Pbdc1	polysaccharide biosynthesis domain containing 1	uc009uat.2;uc009uau.2	67683;67683	0;0	Unchanged
38925	chr9	74951783	74952158	376	*	4.4	4.35	4.45	0.09	0.875	0.969	17.5	23.4	26.63	17	Promoter (<=1kb)	9	74952884	74955682	2799	1	235493	uc009qri.1	-726	ENSMUSG00000034858	Fam214a	family with sequence similarity 214, member A	uc009qri.1;uc009qrj.2;uc009qrk.2;uc012gww.1	235493;235493;235493;235493	0;0;0;0	Unchanged
5017	chr11	43998626	43998933	308	*	3.62	3.68	3.56	-0.12	0.875	0.969	14.73	10.86	8.56	15	Distal Intergenic	11	43774605	43901237	126633	2	11548	uc007ina.2	-97389	ENSMUSG00000050541	Adra1b	adrenergic receptor, alpha 1b	NA	NA	NA	Unchanged
11700	chr14	55577643	55579307	1665	*	7.25	7.28	7.23	-0.04	0.875	0.969	177.72	132.04	137.89	163	Promoter (<=1kb)	14	55578494	55581527	3034	1	19186	uc007tzd.1	0	ENSMUSG00000022216	Psme1	proteasome (prosome, macropain) activator subunit 1 (PA28 alpha)	uc007tzd.1;uc007tzc.1;uc007tze.1;uc007tzf.1	19186;68680;85308;85308	0;1969;0;0	Unchanged
6774	chr11	101645911	101647091	1181	*	7.06	7.08	7.04	-0.04	0.875	0.969	151.94	118.67	107.46	155	Distal Intergenic	11	101627949	101636081	8133	1	66599	uc007lpp.1	17962	ENSMUSG00000010362	Rdm1	RAD52 motif 1	NA	NA	NA	Unchanged
16180	chr17	28193848	28194020	173	*	2.73	2.82	2.63	-0.19	0.875	0.969	8.29	5.85	11.41	1	Intron (uc008bqg.2/224656, intron 3 of 14)	17	28177418	28205886	28469	1	224656	uc008bqg.2	16430	ENSMUSG00000024220	Zfp523	zinc finger protein 523	uc008bqg.2;uc057kwx.1	224656;224656	0;0	Unchanged
25393	chr4	43481894	43483509	1616	*	6.81	6.79	6.83	0.04	0.875	0.969	135.36	85.24	127.43	100	Promoter (<=1kb)	4	43482083	43483709	1627	2	54390	uc008spw.2	200	ENSMUSG00000028460	Sit1	suppression inducing transmembrane adaptor 1	uc008spw.2	54390	0	Unchanged
31905	chr6	115546533	115547395	863	*	5.46	5.42	5.49	0.06	0.875	0.969	42.36	43.46	43.74	46	Promoter (1-2kb)	6	115544704	115578336	33633	1	381802	uc009diu.1	1829	ENSMUSG00000042389	Tsen2	tRNA splicing endonuclease subunit 2	uc009diu.1	381802	0	Unchanged
27403	chr4	150512104	150512392	289	*	3.95	3.9	4	0.1	0.875	0.969	15.65	14.21	18.07	14	Intron (uc008vxr.1/68703, intron 10 of 22)	4	150281916	150621966	340051	1	68703	uc008vxr.1	230188	ENSMUSG00000039852	Rere	arginine glutamic acid dipeptide (RE) repeats	uc008vxr.1;uc012dpv.1	68703;68703	0;0	Unchanged
35778	chr8	34101003	34102287	1285	*	5.98	6.01	5.96	-0.05	0.875	0.969	66.3	62.68	54.2	70	Intron (uc057aky.2/22428, intron 2 of 6)	8	34090420	34107814	17395	2	22428	uc057aky.2	5527	ENSMUSG00000031516	Dctn6	dynactin 6	uc057aky.2;uc009lko.4;uc057akz.2;uc057ala.2	22428;22428;22428;22428	0;0;0;0	Unchanged
12998	chr15	61248062	61248680	619	*	4.79	4.75	4.84	0.09	0.875	0.969	29.47	24.24	14.26	43	Distal Intergenic	15	60917589	60921348	3760	2	117586	uc007vyd.1	-326714	ENSMUSG00000022347	A1bg	alpha-1-B glycoprotein	NA	NA	NA	Unchanged
36326	chr8	75032831	75034860	2030	*	7.7	7.72	7.68	-0.04	0.875	0.969	241.26	180.51	232.03	178	Promoter (<=1kb)	8	75033686	75070121	36436	1	21968	uc009mha.2	0	ENSMUSG00000042870	Tom1	target of myb1 trafficking protein	uc009mha.2;uc012ggc.1;uc009mgx.2;uc009mgy.2;uc009mgz.2	21968;21968;70823;70823;70823	0;0;0;0;16609	Unchanged
32078	chr6	122796095	122796592	498	*	3.82	3.76	3.88	0.11	0.875	0.969	13.81	13.37	12.36	17	Distal Intergenic	6	122820184	122845366	25183	1	60611	uc012esh.1	-23592	ENSMUSG00000003154	Foxj2	forkhead box J2	NA	NA	NA	Unchanged
13080	chr15	62575100	62575803	704	*	4.56	4.61	4.51	-0.09	0.875	0.969	30.39	18.39	24.72	21	Distal Intergenic	15	62217541	62219451	1911	2	67552	uc007vyp.1	-355649	NA	H2afy3	H2A histone family, member Y3	NA	NA	NA	Unchanged
33174	chr7	28875589	28875915	327	*	3.86	3.8	3.91	0.11	0.875	0.969	12.89	15.04	17.12	13	Distal Intergenic	7	28881656	28893585	11930	1	60594	uc012fgy.1	-5741	ENSMUSG00000054083	Capn12	calpain 12	NA	NA	NA	Unchanged
2653	chr10	25361238	25361649	412	*	3.77	3.83	3.71	-0.12	0.875	0.969	19.34	9.19	16.17	10	Promoter (1-2kb)	10	25359798	25523519	163722	1	13822	uc007erk.3	1440	ENSMUSG00000019978	Epb41l2	erythrocyte membrane protein band 4.1 like 2	uc007erk.3;uc007erl.3	13822;13822	0;0	Unchanged
15729	chr17	11264777	11265133	357	*	4.12	4.17	4.07	-0.1	0.875	0.969	19.34	16.71	8.56	25	Intron (uc008akj.3/50873, intron 3 of 6)	17	10840359	11557261	716903	1	50873	uc008akj.3	424418	ENSMUSG00000023826	Prkn	parkin RBR E3 ubiquitin protein ligase	uc008akj.3;uc008akk.2;uc012ajy.2;uc012ajz.2;uc012aka.2;uc012akb.2;uc012akc.2	50873;50873;50873;50873;50873;50873;50873	0;0;0;0;0;0;0	Unchanged
34914	chr7	126369977	126370504	528	*	3.75	3.69	3.81	0.12	0.875	0.969	7.37	18.39	18.07	10	3' UTR	7	126370060	126377934	7875	2	73658	uc009jqy.3	7430	ENSMUSG00000030741	Spns1	spinster homolog 1	uc033jca.1;uc009jqx.3;uc009jqy.3;uc009jqz.3	102466797;16797;73658;73658	-1932;0;0;0	Unchanged
32261	chr6	134164264	134164582	319	*	3.22	3.28	3.15	-0.14	0.875	0.969	11.97	7.52	5.71	12	Intron (uc009eke.3/14011, intron 2 of 7)	6	134035700	134270158	234459	1	14011	uc009eke.3	128564	ENSMUSG00000030199	Etv6	ets variant 6	uc009eke.3;uc009ekf.3	14011;14011	0;0	Unchanged
24240	chr3	96218549	96222782	4234	*	9.39	9.41	9.38	-0.03	0.875	0.969	753.23	603.38	716.06	612	Promoter (<=1kb)	3	96220413	96220880	468	2	319176	uc008qmi.2	0	ENSMUSG00000068855	Hist2h2ac	histone cluster 2, H2ac	uc008qmi.2;uc008qmj.2;uc008qmh.2	319176;319190;621893	0;0;0	Unchanged
11542	chr14	47180785	47181530	746	*	4.58	4.63	4.53	-0.1	0.875	0.969	19.34	30.09	34.23	12	Intron (uc007tht.1/14528, intron 1 of 5)	14	47153895	47189402	35508	2	14528	uc007tht.1	7872	ENSMUSG00000037580	Gch1	GTP cyclohydrolase 1	uc007tht.1	14528	0	Unchanged
10147	chr13	59881318	59882732	1415	*	6.61	6.64	6.59	-0.05	0.875	0.969	120.63	78.56	91.29	101	Distal Intergenic	13	59771879	59823147	51269	2	214290	uc007qvg.2	-58171	ENSMUSG00000035248	Tut7	terminal uridylyl transferase 7	NA	NA	NA	Unchanged
14445	chr16	11871759	11872050	292	*	3.62	3.68	3.56	-0.12	0.875	0.969	15.65	10.03	7.61	16	Intron (uc007yfm.1/223978, intron 2 of 3)	16	11803721	11909423	105703	2	223978	uc007yfm.1	37373	ENSMUSG00000065979	Cpped1	calcineurin-like phosphoesterase domain containing 1	uc007yfm.1;uc007yfn.1;uc007yfo.1	223978;223978;223978	0;0;0	Unchanged
7872	chr12	32954183	32955278	1096	*	7.14	7.17	7.12	-0.04	0.875	0.969	158.38	128.7	118.87	160	Promoter (<=1kb)	12	32954186	32979502	25317	1	19027	uc007nii.2	0	ENSMUSG00000020570	Sypl	synaptophysin-like protein	uc007nih.2;uc007nii.2;uc029rru.1;uc007nig.1;uc057knv.1	19027;19027;74076;74076;74076	0;0;0;0;0	Unchanged
25390	chr4	43441716	43442047	332	*	3.29	3.36	3.22	-0.14	0.875	0.969	14.73	5.85	6.66	12	Promoter (<=1kb)	4	43442277	43448075	5799	1	21754	uc008spq.2	-230	ENSMUSG00000028458	Tesk1	testis specific protein kinase 1	uc008spq.2	21754	0	Unchanged
9053	chr12	111163914	111167998	4085	*	8.74	8.76	8.73	-0.03	0.875	0.969	491.72	376.07	441.24	407	Promoter (<=1kb)	12	111166370	111267155	100786	1	22031	uc007pcl.2	0	ENSMUSG00000021277	Traf3	TNF receptor-associated factor 3	uc007pcl.2;uc007pcn.2;uc056ysk.1	22031;22031;78062	0;0;0	Unchanged
32760	chr7	13016338	13016807	470	*	4.81	4.77	4.85	0.08	0.875	0.969	30.39	24.24	25.68	32	Distal Intergenic	7	13005666	13009830	4165	2	232879	uc009ffa.1	-6508	ENSMUSG00000049600	Zbtb45	zinc finger and BTB domain containing 45	NA	NA	NA	Unchanged
26058	chr4	106651131	106652004	874	*	6.65	6.63	6.67	0.04	0.875	0.969	114.18	83.57	99.85	104	Promoter (<=1kb)	4	106651069	106655282	4214	1	230577	uc008tyo.2	62	ENSMUSG00000043572	Pars2	prolyl-tRNA synthetase (mitochondrial)(putative)	uc008tyo.2;uc008typ.1;uc033idh.1;uc033idi.1	230577;230577;230577;230577	0;0;0;0	Unchanged
21134	chr2	72035948	72036195	248	*	3.29	3.23	3.35	0.13	0.875	0.969	12.89	5.85	10.46	10	Intron (uc008kbm.2/56508, intron 3 of 5)	2	71981215	72144454	163240	1	56508	uc008kbm.2	54733	ENSMUSG00000049044	Rapgef4	Rap guanine nucleotide exchange factor (GEF) 4	uc008kbl.2;uc008kbm.2;uc008kbn.2;uc008kbo.2	56508;56508;56508;56508	0;0;0;0	Unchanged
9952	chr13	49653097	49654074	978	*	6.08	6.1	6.05	-0.05	0.875	0.969	69.06	68.53	63.71	69	Promoter (<=1kb)	13	49653078	49679016	25939	1	70930	uc007qjt.2	19	ENSMUSG00000021392	Nol8	nucleolar protein 8	uc007qjk.1;uc007qjo.1;uc007qjt.2;uc033glk.1;uc033gll.1	66336;66336;70930;70930;70930	0;0;0;0;0	Unchanged
28798	chr5	106627638	106629816	2179	*	6.7	6.73	6.68	-0.05	0.876	0.969	122.47	89.42	96.04	109	Intron (uc008ylp.1/52397, intron 2 of 3)	5	106616741	106638328	21588	2	52397	uc008ylp.1	8512	ENSMUSG00000049606	Zfp644	zinc finger protein 644	uc008ylp.1;uc008ylq.1;uc008ylr.1	52397;52397;52397	0;0;0	Unchanged
20034	chr19	60755970	60757296	1327	*	6.43	6.41	6.46	0.05	0.876	0.969	104.05	66.02	78.93	97	Promoter (<=1kb)	19	60755987	60759914	3928	1	332397	uc008ibw.1	0	ENSMUSG00000072437	Nanos1	nanos C2HC-type zinc finger 1	uc008ibx.1;uc008ibw.1	13669;332397	0;0	Unchanged
4767	chr11	20332890	20333852	963	*	6.29	6.26	6.31	0.05	0.876	0.969	90.24	63.51	77.03	82	Promoter (<=1kb)	11	20302180	20332713	30534	2	55963	uc007idb.2	-177	ENSMUSG00000020142	Slc1a4	solute carrier family 1 (glutamate/neutral amino acid transporter), member 4	uc007idb.2	55963	0	Unchanged
39376	chr9	105076681	105077141	461	*	3.96	4.02	3.91	-0.11	0.876	0.969	15.65	16.71	18.07	12	Exon (uc009rht.1/94062, exon 10 of 10)	9	105053268	105077476	24209	1	94062	uc009rht.1	23413	ENSMUSG00000032563	Mrpl3	mitochondrial ribosomal protein L3	uc009rhs.1;uc009rht.1;uc009rhu.1	94062;94062;94062	0;0;0	Unchanged
8089	chr12	54859102	54859902	801	*	5.48	5.44	5.51	0.06	0.876	0.969	46.04	40.95	38.99	52	Promoter (2-3kb)	12	54858817	54862877	4061	2	12632	uc007nnx.2	2975	ENSMUSG00000062929	Cfl2	cofilin 2, muscle	uc007nnx.2	12632	0	Unchanged
11172	chr14	24497382	24497758	377	*	3.32	3.25	3.39	0.15	0.876	0.969	15.65	3.34	19.02	2	Distal Intergenic	14	24490681	24496146	5466	1	20088	uc007sre.1	6701	ENSMUSG00000025290	Rps24	ribosomal protein S24	uc007sra.1;uc007srb.1;uc007src.1;uc007srd.1;uc007sre.1	20088;20088;20088;20088;20088	0;0;0;0;0	Unchanged
24946	chr3	145576257	145576805	549	*	4.73	4.69	4.77	0.08	0.876	0.969	25.78	25.91	25.68	29	Promoter (<=1kb)	3	145576208	145605245	29038	1	229937	uc008rqo.1	49	ENSMUSG00000074182	Znhit6	zinc finger, HIT type 6	uc008rqo.1;uc008rqp.1;uc012czc.2	229937;229937;229937	0;0;0	Unchanged
38728	chr9	66945438	66947125	1688	*	7.86	7.85	7.88	0.03	0.876	0.969	265.2	194.72	232.98	238	Promoter (<=1kb)	9	66946076	66949522	3447	1	67941	uc009qfm.2	0	ENSMUSG00000036781	Rps27l	ribosomal protein S27-like	uc009qfm.2;uc057cdt.1	67941;67941	0;0	Unchanged
27706	chr5	13628665	13629182	518	*	5.1	5.06	5.14	0.08	0.876	0.969	25.78	40.95	25.68	45	Distal Intergenic	5	13791619	13796819	5201	1	71026	uc012dsg.1	-162437	ENSMUSG00000067855	Speer3	spermatogenesis associated glutamate (E)-rich protein 3	NA	NA	NA	Unchanged
19635	chr19	44278400	44278984	585	*	4.31	4.36	4.26	-0.11	0.876	0.969	29.47	11.7	14.26	24	Distal Intergenic	19	44293676	44306864	13189	1	20250	uc008hpp.3	-14692	ENSMUSG00000025203	Scd2	stearoyl-Coenzyme A desaturase 2	NA	NA	NA	Unchanged
33272	chr7	30587569	30590408	2840	*	8.11	8.13	8.09	-0.04	0.876	0.969	339.78	219.79	242.49	302	Promoter (<=1kb)	7	30589380	30589437	58	1	102465774	uc033iyi.1	0	ENSMUSG00000098553	Mir3569	microRNA 3569	uc033iyi.1;uc009ggd.3;uc009gfh.1;uc009gfi.1;uc012fht.1;uc009gff.2;uc009gfg.1	102465774;14447;58206;58206;75410;75410;75410	0;0;0;0;-3373;0;0	Unchanged
18879	chr19	6839844	6842007	2164	*	7.68	7.66	7.7	0.04	0.876	0.969	244.02	159.62	168.32	247	Promoter (<=1kb)	19	6829084	6840627	11544	2	56613	uc057lad.1	0	ENSMUSG00000024952	Rps6ka4	ribosomal protein S6 kinase, polypeptide 4	uc057lad.1;uc008gjb.1	56613;78317	0;16204	Unchanged
3767	chr10	89526531	89528036	1506	*	6.19	6.22	6.17	-0.06	0.876	0.969	76.43	72.71	86.54	57	Intron (uc007gsh.2/20186, intron 1 of 9)	10	89454234	89533622	79389	2	20186	uc007gsh.2	5586	ENSMUSG00000047638	Nr1h4	nuclear receptor subfamily 1, group H, member 4	uc007gsh.2	20186	0	Unchanged
24880	chr3	139075411	139076317	907	*	7.21	7.23	7.19	-0.04	0.876	0.969	163.91	137.06	139.79	153	Promoter (<=1kb)	3	139049161	139075201	26041	2	229877	uc008rnx.2	-210	ENSMUSG00000028149	Rap1gds1	RAP1, GTP-GDP dissociation stimulator 1	uc008rnr.2;uc008rns.2;uc008rnt.2;uc008rnu.2;uc008rnv.2;uc008rnw.2;uc008rnx.2	229877;229877;229877;229877;229877;229877;229877	0;0;0;0;0;0;0	Unchanged
4395	chr10	128546554	128549516	2963	*	8.66	8.64	8.67	0.03	0.876	0.969	432.79	367.71	407.95	409	Promoter (<=1kb)	10	128543563	128547744	4182	2	103284	uc007hni.2	0	ENSMUSG00000039810	Zc3h10	zinc finger CCCH type containing 10	uc007hni.2;uc029rju.1;uc007hnj.2;uc007hnk.2	103284;67945;67945;67945	0;0;0;0	Unchanged
34532	chr7	110529241	110529686	446	*	3.93	3.99	3.88	-0.11	0.876	0.969	17.5	14.21	10.46	19	Intron (uc009jfe.2/319934, intron 2 of 40)	7	110308013	110614920	306908	2	319934	uc009jfe.2	85234	ENSMUSG00000038371	Sbf2	SET binding factor 2	uc009jfe.2;uc009jff.2;uc009jfg.2;uc009jfh.2;uc009jfi.2	319934;319934;319934;319934;319934	0;0;0;0;0	Unchanged
11551	chr14	47354428	47354782	355	*	3.66	3.59	3.72	0.12	0.876	0.969	8.29	15.88	13.31	13	Distal Intergenic	14	47373860	47386167	12308	1	16854	uc007tia.2	-19078	ENSMUSG00000050335	Lgals3	lectin, galactose binding, soluble 3	NA	NA	NA	Unchanged
25605	chr4	57625005	57625414	410	*	3.55	3.61	3.49	-0.12	0.876	0.969	10.13	14.21	10.46	12	Intron (uc008syf.1/677884, intron 2 of 5)	4	57568248	57717146	148899	1	242481	uc008syg.3	56757	ENSMUSG00000090053	Palm2	paralemmin 2	uc008syg.3;uc008syf.1;uc056zwc.1	242481;677884;677884	0;0;0	Unchanged
6058	chr11	80141076	80143406	2331	*	7.76	7.74	7.78	0.04	0.876	0.969	250.46	177.17	205.4	233	Promoter (<=1kb)	11	80136678	80142124	5447	2	68550	uc007kli.1	0	ENSMUSG00000046909	Tefm	transcription elongation factor, mitochondrial	uc007kli.1;uc007klj.1	68550;68550	0;0	Unchanged
20565	chr2	30994928	30997484	2557	*	7.95	7.97	7.93	-0.04	0.876	0.969	302.95	198.06	223.47	264	5' UTR	2	30982279	31022655	40377	1	74270	uc008jde.2	12649	ENSMUSG00000026854	Usp20	ubiquitin specific peptidase 20	uc008jde.2	74270	0	Unchanged
13274	chr15	75861920	75863098	1179	*	6.51	6.49	6.54	0.05	0.876	0.969	100.37	79.39	86.54	99	Promoter (<=1kb)	15	75862339	75867404	5066	1	69146	uc007whh.1	0	ENSMUSG00000022575	Gsdmd	gasdermin D	uc007whh.1	69146	0	Unchanged
24651	chr3	122982874	122984509	1636	*	7.24	7.22	7.26	0.04	0.876	0.969	166.67	132.04	164.51	142	Promoter (<=1kb)	3	122933601	122984447	50847	2	99526	uc008rez.1	0	ENSMUSG00000039701	Usp53	ubiquitin specific peptidase 53	uc008rez.1;uc008rfa.1;uc008rfb.1;uc008rfc.1;uc008rfd.1	99526;99526;99526;99526;99526	0;0;0;0;0	Unchanged
3425	chr10	79908408	79909183	776	*	6.45	6.47	6.43	-0.05	0.876	0.969	96.69	81.06	78.93	93	Promoter (<=1kb)	10	79894707	79908938	14232	2	216154	uc007gak.2	0	ENSMUSG00000013833	Med16	mediator complex subunit 16	uc007gan.1;uc007gak.2;uc007gal.2;uc007gam.1	109284;216154;216154;216154	0;0;0;-87	Unchanged
8948	chr12	108213686	108214563	878	*	5.08	5.11	5.04	-0.08	0.876	0.969	44.2	25.07	27.58	38	Intron (uc011yrs.1/668158, intron 2 of 5)	12	108206345	108275417	69073	2	668158	uc011yrs.1	60854	ENSMUSG00000084883	Ccdc85c	coiled-coil domain containing 85C	uc011yrs.1	668158	0	Unchanged
959	chr1	93326041	93327288	1248	*	6.29	6.31	6.26	-0.05	0.876	0.969	94.84	64.35	70.37	83	Exon (uc007cdt.2/269224, exon 7 of 18)	1	93309437	93342788	33352	2	269224	uc007cdt.2	15500	ENSMUSG00000026274	Pask	PAS domain containing serine/threonine kinase	uc007cdt.2;uc007cdu.1	269224;269224	0;0	Unchanged
35769	chr8	33888603	33889094	492	*	4.01	4.06	3.96	-0.1	0.877	0.969	18.42	15.04	17.12	14	Intron (uc009lkk.2/19663, intron 1 of 8)	8	33782644	33929863	147220	2	19663	uc009lkk.2	40769	ENSMUSG00000031586	Rbpms	RNA binding protein gene with multiple splicing	uc009lkk.2;uc009lkl.2;uc009lkm.2;uc009lkn.3	19663;19663;19663;19663	0;0;0;0	Unchanged
9574	chr13	32610404	32611104	701	*	4.81	4.84	4.77	-0.08	0.877	0.969	24.86	32.59	30.43	24	Distal Intergenic	13	32700827	32781779	80953	2	238564	uc011yya.1	170675	ENSMUSG00000044951	Mylk4	myosin light chain kinase family, member 4	NA	NA	NA	Unchanged
11808	chr14	62648699	62649051	353	*	3.43	3.51	3.35	-0.15	0.877	0.969	20.26	2.51	10.46	10	Distal Intergenic	14	62663667	62692243	28577	1	319433	uc007ugo.1	-14616	ENSMUSG00000091155	Serpine3	serpin peptidase inhibitor, clade E (nexin, plasminogen activator inhibitor type 1), member 3	NA	NA	NA	Unchanged
17633	chr18	24869713	24870401	689	*	4.61	4.65	4.56	-0.09	0.877	0.969	29.47	20.89	13.31	34	Intron (uc008ehb.2/225288, intron 3 of 26)	18	24708623	25133507	424885	1	225288	uc008ehb.2	161090	ENSMUSG00000034295	Fhod3	formin homology 2 domain containing 3	uc008ehb.2;uc008ehc.2;uc012bak.2	225288;225288;225288	0;0;0	Unchanged
33049	chr7	27177666	27178932	1267	*	6.48	6.5	6.45	-0.05	0.877	0.969	98.53	82.73	91.29	84	Promoter (<=1kb)	7	27168433	27178883	10451	2	19342	uc009fvc.1	0	ENSMUSG00000053291	Rab4b	RAB4B, member RAS oncogene family	uc012fgg.1;uc009fvf.2;uc009fvc.1;uc009fvd.1;uc009fve.1	100526505;12587;19342;19342;19342	-1573;0;0;0;-3090	Unchanged
36239	chr8	71469178	71469930	753	*	5.94	5.91	5.97	0.05	0.877	0.969	72.74	47.64	58.01	67	Promoter (<=1kb)	8	71469194	71476097	6904	1	66498	uc009mdi.3	0	ENSMUSG00000074247	Dda1	DET1 and DDB1 associated 1	uc009mdi.3;uc009mdk.3;uc057aly.1;uc057alz.2;uc057ama.1;uc009mdh.1	66498;66498;66498;66498;66498;94065	0;0;0;0;0;0	Unchanged
30593	chr6	28483120	28483360	241	*	2.98	2.9	3.05	0.14	0.877	0.969	8.29	6.69	9.51	7	Promoter (2-3kb)	6	28480348	28877723	397376	1	56463	uc012eiu.1	2772	ENSMUSG00000001424	Snd1	staphylococcal nuclease and tudor domain containing 1	uc012eiu.1;uc009bct.1	56463;56463	0;0	Unchanged
25537	chr4	53397629	53398140	512	*	3.82	3.76	3.87	0.11	0.877	0.969	12.89	14.21	15.22	14	Distal Intergenic	4	53440413	53550164	109752	1	100434	uc008sxa.2	-42273	ENSMUSG00000028412	Slc44a1	solute carrier family 44, member 1	NA	NA	NA	Unchanged
22996	chr2	167960731	167961097	367	*	3.67	3.73	3.61	-0.12	0.877	0.969	15.65	10.86	10.46	14	Intron (uc008oaj.1/19246, intron 1 of 8)	2	167932327	167979385	47059	1	19246	uc008oaj.1	28404	ENSMUSG00000027540	Ptpn1	protein tyrosine phosphatase, non-receptor type 1	uc008oaj.1;uc008oak.1	19246;19246	0;0	Unchanged
20326	chr2	25997624	25997871	248	*	3.24	3.16	3.32	0.16	0.877	0.969	11.97	5.85	0.95	19	3' UTR	2	25996958	26007953	10996	2	98766	uc008ity.2	10082	ENSMUSG00000036352	Ubac1	ubiquitin associated domain containing 1	uc008ity.2;uc008itz.2	98766;98766	0;0	Unchanged
10870	chr13	114378741	114379453	713	*	4.99	4.95	5.02	0.07	0.877	0.969	36.83	25.07	38.04	27	Intron (uc007rxm.2/17993, intron 1 of 4)	13	114287795	114388094	100300	2	17993	uc007rxm.2	8641	ENSMUSG00000021764	Ndufs4	NADH:ubiquinone oxidoreductase core subunit S4	uc007rxm.2	17993	0	Unchanged
30014	chr5	140608926	140612968	4043	*	9.31	9.33	9.29	-0.03	0.877	0.969	748.63	535.69	523.97	730	Promoter (<=1kb)	5	140611685	140615545	3861	1	16848	uc009ahv.1	0	ENSMUSG00000029570	Lfng	LFNG O-fucosylpeptide 3-beta-N-acetylglucosaminyltransferase	uc009ahu.1;uc009ahv.1	16848;16848	0;0	Unchanged
14911	chr16	32429463	32432589	3127	*	8.88	8.87	8.9	0.03	0.877	0.969	532.23	400.3	456.45	496	Promoter (<=1kb)	16	32430921	32475065	44145	1	13026	uc007yyw.2	0	ENSMUSG00000005615	Pcyt1a	phosphate cytidylyltransferase 1, choline, alpha isoform	uc007yyw.2;uc012aem.1;uc012aen.1;uc057kvf.1;uc007yyt.1;uc007yyu.1	13026;13026;13026;66061;66061;66061	0;0;0;0;0;0	Unchanged
5074	chr11	50024843	50026011	1169	*	6.9	6.88	6.92	0.04	0.877	0.969	139.04	96.94	120.77	122	Promoter (<=1kb)	11	50025331	50089352	64022	1	59044	uc007irk.1	0	ENSMUSG00000020376	Rnf130	ring finger protein 130	uc007irk.1;uc007irl.2;uc007irm.2;uc007irn.2	59044;59044;59044;59044	0;0;0;0	Unchanged
36299	chr8	72421681	72422431	751	*	6.12	6.09	6.14	0.05	0.877	0.969	75.51	61.01	71.32	70	Promoter (<=1kb)	8	72397582	72421474	23893	2	13859	uc009mfv.2	-207	ENSMUSG00000006276	Eps15l1	epidermal growth factor receptor pathway substrate 15-like 1	uc009mfr.4;uc009mfs.4;uc009mft.2;uc009mfu.2;uc009mfv.2;uc009mfw.1;uc009mfx.1	13859;13859;13859;13859;13859;73316;73316	0;0;0;0;0;12725;0	Unchanged
34068	chr7	89337961	89339147	1187	*	6.89	6.87	6.91	0.05	0.877	0.969	122.47	111.15	96.04	145	Promoter (<=1kb)	7	89139721	89338787	199067	2	72759	uc009ifw.2	0	ENSMUSG00000039428	Tmem135	transmembrane protein 135	uc009ifw.2	72759	0	Unchanged
7162	chr11	115631112	115631580	469	*	4.43	4.47	4.38	-0.09	0.877	0.969	19.34	25.07	23.77	18	Promoter (2-3kb)	11	115614181	115628295	14115	2	67283	uc029rpx.1	-2817	ENSMUSG00000020744	Slc25a19	solute carrier family 25 (mitochondrial thiamine pyrophosphate carrier), member 19	uc007mig.2;uc007mih.2;uc029rpv.1;uc029rpw.1;uc029rpx.1	67283;67283;67283;67283;67283	0;0;0;0;0	Unchanged
37721	chr9	20641557	20642581	1025	*	5.89	5.86	5.92	0.06	0.877	0.969	54.33	61.84	62.76	58	Promoter (1-2kb)	9	20637749	20644298	6550	2	30843	uc009oiz.2	1717	ENSMUSG00000066892	Fbxl12	F-box and leucine-rich repeat protein 12	uc009oiz.2;uc009oja.2;uc009ojb.2;uc033jjc.1;uc033jjd.1;uc009ojc.1;uc057ccy.1	30843;30843;30843;30843;30843;66177;66177	0;0;0;0;0;0;0	Unchanged
30850	chr6	36793654	36794109	456	*	4.52	4.47	4.56	0.09	0.877	0.969	19.34	25.07	33.28	14	Intron (uc009bja.1/19242, intron 1 of 4)	6	36715663	36811361	95699	2	19242	uc009bja.1	17252	ENSMUSG00000029838	Ptn	pleiotrophin	uc009bja.1	19242	0	Unchanged
27151	chr4	140960592	140961133	542	*	5	5.05	4.96	-0.09	0.877	0.969	46.04	20.06	34.23	28	Promoter (<=1kb)	4	140961271	140979193	17923	1	67680	uc008vnl.2	-138	ENSMUSG00000009863	Sdhb	succinate dehydrogenase complex, subunit B, iron sulfur (Ip)	uc008vnk.2;uc008vnl.2	100126227;67680	-2690;0	Unchanged
31230	chr6	67265722	67270617	4896	*	9.86	9.85	9.88	0.03	0.877	0.969	1048.82	794.76	933.82	946	Promoter (<=1kb)	6	67266979	67274010	7032	1	66870	uc009cfh.1	0	ENSMUSG00000036371	Serbp1	serpine1 mRNA binding protein 1	uc009cfh.1;uc009cfi.1;uc009cfj.2;uc009cfk.2;uc009cfl.2;uc009cfm.2;uc009cfn.2	66870;66870;66870;66870;66870;66870;66870	0;0;0;0;0;0;0	Unchanged
18185	chr18	62548959	62549746	788	*	4.98	5.02	4.93	-0.08	0.877	0.969	40.52	24.24	37.09	24	Promoter (<=1kb)	18	62548911	62661388	112478	1	328971	uc008fdf.1	48	ENSMUSG00000044176	Spink10	serine peptidase inhibitor, Kazal type 10	uc012bdv.1;uc008fdf.1;uc012bdw.1	107035;328971;328971	0;0;0	Unchanged
37098	chr8	117328416	117328799	384	*	3.35	3.42	3.28	-0.14	0.877	0.969	13.81	7.52	11.41	8	Intron (uc009noz.2/74440, intron 1 of 10)	8	117257019	117446188	189170	1	74440	uc009noz.2	71397	ENSMUSG00000034390	Cmip	c-Maf inducing protein	uc009noz.2;uc012gln.2	74440;74440	0;0	Unchanged
9976	chr13	51284385	51284735	351	*	4.04	3.99	4.08	0.1	0.877	0.969	17.5	14.21	20.92	13	Distal Intergenic	13	51200084	51203066	2983	2	667728	uc029sbd.2	-81319	NA	Hist1h2al	histone cluster 1, H2al	NA	NA	NA	Unchanged
34533	chr7	110554689	110555893	1205	*	5.44	5.47	5.41	-0.06	0.877	0.969	46.96	41.79	40.89	44	Intron (uc009jfe.2/319934, intron 2 of 40)	7	110308013	110614920	306908	2	319934	uc009jfe.2	59027	ENSMUSG00000038371	Sbf2	SET binding factor 2	uc009jfe.2;uc009jff.2;uc009jfg.2;uc009jfh.2;uc009jfi.2	319934;319934;319934;319934;319934	0;0;0;0;0	Unchanged
39975	chrX	19162737	19163192	456	*	3.9	3.85	3.95	0.11	0.877	0.969	12.89	15.88	19.97	11	Intron (uc009ssq.2/uc009ssq.2, intron 2 of 2)	20	19146893	19146971	79	2	723828	uc012hfd.1	-15766	ENSMUSG00000065471	Mir222	microRNA 222	NA	NA	NA	Unchanged
21866	chr2	122697806	122698267	462	*	3.93	3.88	3.99	0.11	0.877	0.969	19.34	10.03	25.68	6	Intron (uc008mba.2/22785, intron 1 of 6)	2	122681233	122702663	21431	2	22785	uc008mba.2	4396	ENSMUSG00000005802	Slc30a4	solute carrier family 30 (zinc transporter), member 4	uc008mba.2;uc012ccz.2	22785;22785	0;0	Unchanged
11007	chr14	20347099	20348654	1556	*	6.71	6.68	6.73	0.04	0.877	0.969	101.29	104.46	116.97	95	Promoter (<=1kb)	14	20348162	20365238	17077	1	105428	uc007sjh.1	0	ENSMUSG00000039599	Fam149b	family with sequence similarity 149, member B	uc007sjh.1;uc007sji.2;uc007sjj.1;uc007sjk.1;uc007sjl.1;uc011zgo.1	105428;105428;105428;105428;105428;70601	0;0;0;0;0;0	Unchanged
34348	chr7	101057093	101058514	1422	*	5.9	5.93	5.87	-0.06	0.877	0.969	74.59	47.64	54.2	63	Distal Intergenic	7	100996568	101012053	15486	2	18442	uc009ioa.2	-45040	ENSMUSG00000032860	P2ry2	purinergic receptor P2Y, G-protein coupled 2	NA	NA	NA	Unchanged
10053	chr13	54101337	54102540	1204	*	6.61	6.59	6.63	0.04	0.877	0.969	96.69	96.11	102.7	96	Intron (uc007qoa.3/14057, intron 8 of 10)	13	54071845	54108346	36502	1	14057	uc007qoa.3	29492	ENSMUSG00000021474	Sfxn1	sideroflexin 1	uc007qoa.3	14057	0	Unchanged
7724	chr12	17000804	17001359	556	*	4.95	4.91	4.99	0.07	0.877	0.969	37.75	22.56	30.43	33	Promoter (<=1kb)	12	16992961	17000118	7158	2	217430	uc007ncl.2	-686	ENSMUSG00000045679	Pqlc3	PQ loop repeat containing	uc007nck.2;uc007ncl.2;uc007ncm.2;uc011ykn.1	217430;217430;73667;73667	0;0;10368;10368	Unchanged
7398	chr11	119624968	119625211	244	*	3.6	3.66	3.54	-0.12	0.877	0.969	11.05	14.21	13.31	10	Intron (uc007mqw.2/74370, intron 1 of 6)	11	119602905	119782281	179377	1	74370	uc007mqw.2	22063	ENSMUSG00000025583	Rptor	regulatory associated protein of MTOR, complex 1	uc007mqw.2;uc007mqx.2;uc007mqy.2;uc007mqz.2;uc011yit.2	74370;74370;74370;74370;74370	0;0;0;0;0	Unchanged
32667	chr7	3691764	3695780	4017	*	8.85	8.83	8.87	0.03	0.877	0.969	563.54	348.49	445.99	488	Promoter (<=1kb)	7	3693610	3701035	7426	1	66078	uc009evu.2	0	ENSMUSG00000035585	Tsen34	tRNA splicing endonuclease subunit 34	uc009evu.2;uc009evv.2;uc009evw.2;uc029wdc.1;uc009evy.2;uc009evq.1;uc009evr.1;uc009evs.1;uc009evt.1	66078;66078;66078;66078;66078;77582;77582;77582;77582	0;0;0;0;0;0;0;0;0	Unchanged
6218	chr11	86756001	86761197	5197	*	9.43	9.44	9.41	-0.03	0.877	0.969	766.12	622.6	691.33	670	Promoter (<=1kb)	11	86694653	86757492	62840	2	67300	uc007kta.1	0	ENSMUSG00000047126	Cltc	clathrin, heavy polypeptide (Hc)	uc007kta.1	67300	0	Unchanged
27340	chr4	149799363	149801080	1718	*	7.47	7.45	7.48	0.04	0.877	0.969	198.9	150.43	171.17	187	Distal Intergenic	4	149744036	149774267	30232	2	70556	uc008vxe.1	-25096	ENSMUSG00000028982	Slc25a33	solute carrier family 25, member 33	NA	NA	NA	Unchanged
2584	chr10	21295567	21295818	252	*	3.96	4.01	3.9	-0.11	0.877	0.969	14.73	17.55	20.92	9	Promoter (<=1kb)	10	21295979	21311198	15220	1	56422	uc007eol.2	-161	ENSMUSG00000019977	Hbs1l	Hbs1-like (S. cerevisiae)	uc007eol.2;uc007eom.1;uc007eon.1;uc007eoo.1	56422;56422;56422;56422	0;0;0;0	Unchanged
10295	chr13	70636880	70638173	1294	*	7.22	7.2	7.24	0.04	0.878	0.969	164.83	129.53	171.17	131	Promoter (<=1kb)	13	70588689	70637634	48946	2	218333	uc033gmk.1	0	ENSMUSG00000034525	Ice1	interactor of little elongation complex ELL subunit 1	uc033gmk.1;uc007rcx.2	218333;218333	0;0	Unchanged
15184	chr16	45960691	45961013	323	*	3.77	3.71	3.82	0.11	0.878	0.969	11.97	14.21	14.26	14	3' UTR	16	45959261	46010413	51153	2	433022	uc007zje.2	49400	ENSMUSG00000087141	Plcxd2	phosphatidylinositol-specific phospholipase C, X domain containing 2	uc007zjd.1;uc007zje.2	100503378;433022	15085;0	Unchanged
37371	chr8	123442902	123444672	1771	*	6.86	6.88	6.84	-0.04	0.878	0.969	133.52	102.79	112.21	117	Promoter (<=1kb)	8	123442956	123460515	17560	1	23854	uc009nvx.2	0	ENSMUSG00000001482	Def8	differentially expressed in FDCP 8	uc009nvx.2;uc009nvy.2;uc009nvz.2;uc009nwa.2;uc009nwb.2	23854;23854;23854;23854;23854	0;0;0;0;0	Unchanged
21594	chr2	110186110	110186438	329	*	3.92	3.97	3.86	-0.11	0.878	0.969	12.89	18.39	18.07	11	Distal Intergenic	2	110265083	110305725	40643	2	170442	uc008lmu.1	119287	ENSMUSG00000041660	Bbox1	butyrobetaine (gamma), 2-oxoglutarate dioxygenase 1 (gamma-butyrobetaine hydroxylase)	NA	NA	NA	Unchanged
8125	chr12	59065974	59066788	815	*	6.88	6.86	6.9	0.04	0.878	0.969	128.92	103.63	112.21	127	Promoter (<=1kb)	12	59066919	59071536	4618	1	18949	uc007nqa.1	-131	ENSMUSG00000020994	Pnn	pinin	uc007nqa.1;uc007nqb.1;uc007npy.2;uc007npz.3;uc057bbl.1	18949;18949;78232;78232;78232	0;0;0;0;0	Unchanged
24778	chr3	131719005	131719380	376	*	4.11	4.16	4.05	-0.11	0.878	0.969	25.78	10.03	16.17	17	Distal Intergenic	3	131566032	131643671	77640	1	23971	uc008rju.3	152973	ENSMUSG00000028032	Papss1	3'-phosphoadenosine 5'-phosphosulfate synthase 1	NA	NA	NA	Unchanged
10256	chr13	67399406	67399727	322	*	3.71	3.65	3.77	0.12	0.878	0.969	10.13	15.04	14.26	13	Promoter (<=1kb)	13	67389327	67399767	10441	2	72807	uc007ras.3	40	ENSMUSG00000078994	Zfp429	zinc finger protein 429	uc007ras.3;uc011zbi.3	72807;72807	0;0	Unchanged
15941	chr17	24469499	24472582	3084	*	8.19	8.17	8.21	0.03	0.878	0.969	326.89	249.88	263.41	327	Promoter (<=1kb)	17	24470473	24471602	1130	1	67078	uc008awe.2	0	ENSMUSG00000043445	Pgp	phosphoglycolate phosphatase	uc008awk.1;uc008awl.1;uc008awg.3;uc008awh.3;uc008awi.3;uc008awj.3;uc029tbc.1;uc008awe.2	319259;319259;56716;56716;56716;56716;56716;67078	-1302;-1385;0;0;0;0;0;0	Unchanged
15379	chr16	87494649	87497432	2784	*	8.33	8.31	8.34	0.03	0.878	0.969	351.75	284.14	317.61	332	Promoter (<=1kb)	16	87483325	87495869	12545	2	12469	uc007zul.1	0	ENSMUSG00000025613	Cct8	chaperonin containing Tcp1, subunit 8 (theta)	uc007zul.1;uc007zum.1;uc007zun.2	12469;414095;414095	0;0;0	Unchanged
10363	chr13	83517957	83518738	782	*	5.18	5.15	5.21	0.07	0.878	0.969	42.36	28.41	36.14	38	Intron (uc007rie.2/17260, intron 1 of 10)	13	83504034	83667079	163046	1	17260	uc007rie.2	13923	ENSMUSG00000005583	Mef2c	myocyte enhancer factor 2C	uc007rie.2;uc007rik.2	17260;17260	0;0	Unchanged
34114	chr7	91778517	91779180	664	*	4.86	4.89	4.82	-0.08	0.878	0.969	28.55	30.92	31.38	25	Intron (uc009ihr.2/23859, intron 3 of 22)	7	91090786	92449246	1358461	1	23859	uc009ihr.2	687731	ENSMUSG00000052572	Dlg2	discs large MAGUK scaffold protein 2	uc009ihr.2;uc009ihs.1;uc057lus.1	23859;23859;23859	0;0;0	Unchanged
14752	chr16	24750103	24750853	751	*	4.74	4.7	4.78	0.09	0.878	0.969	19.34	32.59	36.14	19	Intron (uc007yud.2/210126, intron 7 of 7)	16	24393350	24765125	371776	1	210126	uc007yud.2	356753	ENSMUSG00000033306	Lpp	LIM domain containing preferred translocation partner in lipoma	uc007yud.2;uc007yue.2;uc007yuf.1;uc007yug.2;uc007yuh.2	210126;210126;210126;210126;210126	0;0;0;0;0	Unchanged
15578	chr16	96126580	96128033	1454	*	7.97	7.99	7.96	-0.03	0.878	0.969	282.69	226.48	231.08	266	Promoter (<=1kb)	16	96121588	96127725	6138	2	15312	uc008aco.1	0	ENSMUSG00000040681	Hmgn1	high mobility group nucleosomal binding domain 1	uc008aco.1	15312	0	Unchanged
33113	chr7	28311152	28312037	886	*	6.74	6.77	6.72	-0.05	0.878	0.969	131.68	86.08	87.49	123	Promoter (<=1kb)	7	28305826	28312046	6221	2	66525	uc009fyg.1	9	ENSMUSG00000003438	Timm50	translocase of inner mitochondrial membrane 50	uc009fyh.2;uc009fyi.2;uc009fyj.2;uc012fgq.2;uc009fyg.1	20924;20924;20924;20924;66525	17148;0;0;0;0	Unchanged
8096	chr12	55301357	55304087	2731	*	8.56	8.54	8.58	0.03	0.878	0.969	411.61	335.12	350.9	412	Promoter (<=1kb)	12	55280814	55303000	22187	2	59032	uc007nom.1	0	ENSMUSG00000021022	Ppp2r3c	protein phosphatase 2, regulatory subunit B'', gamma	uc007nom.1;uc007non.1;uc007noo.2;uc007nop.2	59032;59032;66132;66132	0;0;0;0	Unchanged
16438	chr17	34835712	34837865	2154	*	7.49	7.47	7.51	0.04	0.878	0.969	201.66	153.77	190.19	174	Promoter (<=1kb)	17	34837019	34839186	2168	1	112403	uc008cdr.2	0	ENSMUSG00000040482	Dxo	decapping exoribonuclease	uc033hcx.1;uc012aqp.1;uc008cds.1;uc008cdt.1;uc008cdu.1;uc008cdr.2;uc012aqo.1;uc008cdq.1	102466777;108077;108077;108077;108077;112403;112403;54402	4006;2350;0;0;0;0;0;0	Unchanged
2258	chr1	191906723	191907610	888	*	6.52	6.54	6.49	-0.05	0.878	0.969	108.66	77.72	76.08	104	Promoter (<=1kb)	1	191906781	191913247	6467	1	22782	uc007edc.1	0	ENSMUSG00000037434	Slc30a1	solute carrier family 30 (zinc transporter), member 1	uc007edc.1;uc007edb.2	22782;98736	0;0	Unchanged
8858	chr12	100378605	100379007	403	*	3.42	3.48	3.36	-0.12	0.878	0.969	6.45	15.88	8.56	12	Intron (uc007oss.2/104718, intron 13 of 19)	12	100300770	100520822	220053	2	104718	uc007oss.2	141815	ENSMUSG00000033530	Ttc7b	tetratricopeptide repeat domain 7B	uc007oss.2	104718	0	Unchanged
15807	chr17	15563491	15565100	1610	*	7.01	6.99	7.03	0.04	0.878	0.969	139.96	114.49	128.38	133	Promoter (<=1kb)	17	15543973	15563331	19359	2	213389	uc033haz.1	-160	ENSMUSG00000051977	Prdm9	PR domain containing 9	uc012aku.1;uc033hax.1;uc033hay.1;uc033haz.1	213389;213389;213389;213389	-160;-160;-160;-160	Unchanged
40237	chrX	74392595	74394234	1640	*	6.79	6.77	6.81	0.04	0.878	0.969	105.89	111.98	109.36	115	Promoter (<=1kb)	20	74393291	74453778	60488	1	16151	uc009tpe.2	0	ENSMUSG00000004221	Ikbkg	inhibitor of kappaB kinase gamma	uc009tpe.2;uc012hkz.1;uc009tow.3;uc009tox.3	16151;16151;66294;66294	0;0;0;0	Unchanged
38767	chr9	67840369	67841148	780	*	5.97	5.95	6	0.05	0.878	0.969	68.14	55.16	60.86	67	Promoter (<=1kb)	9	67840396	67873914	33519	1	320528	uc009qmr.1	0	ENSMUSG00000035284	Vps13c	vacuolar protein sorting 13C	uc009qmr.1;uc012gwf.1;uc012gwg.1;uc009qms.1	320528;320528;320528;320528	0;0;0;0	Unchanged
30659	chr6	30211330	30212282	953	*	5.37	5.4	5.33	-0.06	0.878	0.969	35.91	48.47	44.69	36	3' UTR	6	30211289	30243803	32515	2	22214	uc009bey.4	31521	ENSMUSG00000039159	Ube2h	ubiquitin-conjugating enzyme E2H	uc009bey.4;uc009bez.4;uc009bfa.4	22214;22214;22214	0;0;0	Unchanged
1360	chr1	136346291	136346592	302	*	4.05	4	4.1	0.1	0.878	0.97	21.18	10.86	11.41	23	Promoter (<=1kb)	1	136268123	136346104	77982	2	67886	uc011wta.2	-187	ENSMUSG00000041570	Camsap2	calmodulin regulated spectrin-associated protein family, member 2	uc007cuq.1;uc007cur.2;uc011wta.2	67886;67886;67886	0;0;0	Unchanged
3305	chr10	75827310	75827755	446	*	4.27	4.22	4.32	0.1	0.878	0.97	14.73	22.56	21.87	18	Distal Intergenic	10	75814944	75822543	7600	2	75886	uc007frd.2	-4767	ENSMUSG00000009093	Gstt4	glutathione S-transferase, theta 4	uc011xgs.1;uc007fre.3;uc007frd.2	14872;75886;75886	7126;-4767;-4767	Unchanged
29489	chr5	125382886	125386023	3138	*	7.09	7.07	7.11	0.04	0.878	0.97	139.04	130.37	144.54	132	3' UTR	5	125385965	125389754	3790	2	22190	uc008zro.2	3731	ENSMUSG00000008348	Ubc	ubiquitin C	uc008zro.2;uc012edr.1;uc008zrh.2;uc008zri.2;uc008zrj.2;uc008zrk.2;uc008zrl.1	22190;22190;22190;22190;22190;22190;22190	0;0;0;0;0;0;0	Unchanged
29825	chr5	137293124	137295470	2347	*	8.65	8.66	8.63	-0.03	0.878	0.97	447.52	362.7	387.98	405	Promoter (<=1kb)	5	137293780	137293876	97	1	102466887	uc033imy.1	0	ENSMUSG00000099145	Mir8116	microRNA 8116	uc033imz.1;uc033imy.1;uc009abt.1;uc009abu.2;uc009abv.2;uc009abw.1;uc009abx.2;uc009aby.1;uc009abz.1;uc009acb.2;uc009acc.2;uc012eew.1	102465627;102466887;11423;11423;11423;11423;11423;11423;70240;83701;83701;83701	1218;0;0;0;0;0;0;0;0;0;0;0	Unchanged
39945	chrX	13041862	13043121	1260	*	6.61	6.63	6.59	-0.04	0.878	0.97	99.45	98.61	93.19	99	Promoter (<=1kb)	20	13042015	13045295	3281	1	70489	uc009srf.1	0	ENSMUSG00000087424	5730405O15Rik	RIKEN cDNA 5730405O15 gene	uc009srf.1	70489	0	Unchanged
9464	chr13	24547932	24548422	491	*	4.4	4.45	4.35	-0.1	0.878	0.97	30.39	13.37	23.77	17	Distal Intergenic	13	24582189	24733806	151618	1	193385	uc033glb.1	-33767	ENSMUSG00000036006	Ripor2	RHO family interacting cell polarization regulator 2	NA	NA	NA	Unchanged
1986	chr1	178404948	178407554	2607	*	9.09	9.11	9.07	-0.03	0.878	0.97	638.13	463.82	542.99	535	Promoter (<=1kb)	1	178405881	178483250	77370	1	68226	uc007dve.2	0	ENSMUSG00000026495	Efcab2	EF-hand calcium binding domain 2	uc007dve.2	68226	0	Unchanged
8961	chr12	108334266	108334793	528	*	5.28	5.24	5.31	0.07	0.878	0.97	49.72	25.91	32.33	47	Promoter (<=1kb)	12	108334381	108362234	27854	1	13116	uc007ozo.1	0	ENSMUSG00000021259	Cyp46a1	cytochrome P450, family 46, subfamily a, polypeptide 1	uc007ozo.1	13116	0	Unchanged
16439	chr17	34849714	34850123	410	*	4.73	4.69	4.77	0.08	0.878	0.97	26.7	25.07	25.68	29	Promoter (<=1kb)	17	34839226	34850204	10979	2	108077	uc008cds.1	81	ENSMUSG00000040356	Skiv2l	superkiller viralicidic activity 2-like (S. cerevisiae)	uc033hcy.1;uc008cds.1;uc008cdt.1;uc008cdu.1;uc008cdv.1;uc008cdw.1;uc008cdx.1	102465586;108077;108077;108077;27632;27632;27632	-4547;0;0;0;0;0;0	Unchanged
9127	chr12	112593773	112600046	6274	*	9.12	9.14	9.11	-0.03	0.878	0.97	677.72	451.28	542.03	561	5' UTR	12	112588784	112615557	26774	1	70435	uc007pes.1	4989	ENSMUSG00000037679	Inf2	inverted formin, FH2 and WH2 domain containing	uc007pes.1;uc007pet.1	70435;70435	0;-3968	Unchanged
18727	chr19	4809746	4813035	3290	*	8.81	8.83	8.79	-0.03	0.879	0.97	531.31	376.9	416.51	471	Promoter (<=1kb)	19	4742913	4811634	68722	2	102902673	uc008gap.1	0	ENSMUSG00000096370	Gm21992	predicted gene 21992	uc008gap.1;uc012bgn.2;uc012bgo.2;uc008gaw.1;uc008gaz.2;uc008gay.1	102902673;102902673;102902673;102902673;56275;56275	0;0;0;0;0;0	Unchanged
31497	chr6	86668624	86669146	523	*	4.98	4.94	5.01	0.07	0.879	0.97	39.6	21.73	29.48	35	Promoter (<=1kb)	6	86647044	86669159	22116	2	17119	uc009csh.3	13	ENSMUSG00000001156	Mxd1	MAX dimerization protein 1	uc009csh.3	17119	0	Unchanged
11404	chr14	32014239	32015253	1015	*	6.46	6.44	6.48	0.05	0.879	0.97	101.29	71.87	81.78	97	Distal Intergenic	14	32029103	32058326	29224	1	78754	uc007syb.1	-13850	ENSMUSG00000021903	Galnt15	polypeptide N-acetylgalactosaminyltransferase 15	NA	NA	NA	Unchanged
30020	chr5	140749296	140749725	430	*	4.88	4.84	4.91	0.07	0.879	0.97	31.31	25.91	35.18	25	Exon (uc009aif.1/231842, exon 7 of 8)	5	140724127	140753513	29387	1	231842	uc009aif.1	25169	ENSMUSG00000050022	Amz1	archaelysin family metallopeptidase 1	uc009aif.1;uc009aig.1	231842;231842	0;0	Unchanged
4871	chr11	29130615	29131525	911	*	6.48	6.45	6.5	0.05	0.879	0.97	104.05	71.04	80.83	100	Promoter (<=1kb)	11	29130751	29161828	31078	1	71701	uc007igp.1	0	ENSMUSG00000020464	Pnpt1	polyribonucleotide nucleotidyltransferase 1	uc007igp.1;uc011xso.1	71701;71701	0;0	Unchanged
13845	chr15	89074483	89076859	2377	*	7.77	7.75	7.79	0.03	0.879	0.97	244.02	187.2	227.27	214	Promoter (<=1kb)	15	89076064	89087075	11012	1	67976	uc007xfc.1	0	ENSMUSG00000015363	Trabd	TraB domain containing	uc011zxq.1;uc007xfa.2;uc007xfc.1;uc007xfd.1;uc011zxr.1;uc007xfe.1;uc007xfb.1	406218;406218;67976;67976;67976;67976;69120	14757;14757;0;0;0;0;0	Unchanged
2861	chr10	41886880	41887276	397	*	5.08	5.12	5.04	-0.08	0.879	0.97	37.75	31.76	38.99	27	Intron (uc007eye.2/140742, intron 1 of 9)	10	41810574	41908436	97863	1	140742	uc007eye.2	76306	ENSMUSG00000038332	Sesn1	sestrin 1	uc007eye.2;uc007eyf.2	140742;140742	0;0	Unchanged
40370	chrX	99470125	99470672	548	*	5.45	5.42	5.48	0.06	0.879	0.97	47.88	37.61	54.2	35	Promoter (<=1kb)	20	99465734	99470735	5002	2	18744	uc009tvk.1	63	ENSMUSG00000034403	Pja1	praja ring finger ubiquitin ligase 1	uc009tvk.1;uc009tvl.1;uc009tvm.2;uc057ase.1	18744;18744;18744;18744	0;0;0;0	Unchanged
29753	chr5	136198304	136199986	1683	*	7.76	7.74	7.77	0.03	0.879	0.97	250.46	177.17	213.01	225	Promoter (<=1kb)	5	136179098	136198954	19857	2	66801	uc009aaf.1	0	ENSMUSG00000039737	Prkrip1	Prkr interacting protein 1 (IL11 inducible)	uc009aaf.1	66801	0	Unchanged
3537	chr10	80901236	80901729	494	*	4.38	4.34	4.42	0.09	0.879	0.97	21.18	19.22	20.92	22	3' UTR	10	80901363	80906255	4893	2	16907	uc007gfj.2	4526	ENSMUSG00000062075	Lmnb2	lamin B2	uc007gfj.2;uc007gfk.1;uc007gfi.2;uc011xja.1	16907;16907;30055;432478	0;0;0;21420	Unchanged
11453	chr14	36961765	36962452	688	*	4.59	4.55	4.63	0.08	0.879	0.97	26.7	20.06	30.43	19	Intron (uc007tbo.1/72972, intron 1 of 10)	14	36874936	36968764	93829	2	72972	uc007tbo.1	6312	ENSMUSG00000058690	Ccser2	coiled-coil serine rich 2	uc007tbo.1	72972	0	Unchanged
32802	chr7	16294563	16298214	3652	*	8.66	8.68	8.64	-0.03	0.879	0.97	470.54	348.49	416.51	384	Distal Intergenic	7	16274042	16286795	12754	2	243846	uc009fhm.2	-7768	ENSMUSG00000041375	Ccdc9	coiled-coil domain containing 9	NA	NA	NA	Unchanged
3488	chr10	80435551	80436458	908	*	5.27	5.24	5.3	0.07	0.879	0.97	39.6	35.94	38.04	41	Promoter (1-2kb)	10	80409165	80433653	24489	2	21423	uc007gdm.2	-1898	ENSMUSG00000020167	Tcf3	transcription factor 3	uc007gdf.2;uc007gdg.2;uc007gdh.2;uc007gdi.2;uc007gdj.2;uc007gdk.2;uc007gdl.2;uc007gdm.2	21423;21423;21423;21423;21423;21423;21423;21423	0;0;0;0;0;0;0;0	Unchanged
30411	chr5	151686506	151686896	391	*	4.37	4.42	4.32	-0.1	0.879	0.97	27.62	15.04	21.87	18	Distal Intergenic	5	151647239	151651208	3970	2	69263	uc009auv.1	-35298	ENSMUSG00000033970	Rfc3	replication factor C (activator 1) 3	NA	NA	NA	Unchanged
2060	chr1	180568152	180570098	1947	*	7.22	7.2	7.24	0.04	0.879	0.97	174.96	118.67	144.54	157	Promoter (<=1kb)	1	180568975	180601254	32280	1	11545	uc007dwi.1	0	ENSMUSG00000026496	Parp1	poly (ADP-ribose) polymerase family, member 1	uc007dwi.1	11545	0	Unchanged
2378	chr10	5822788	5823913	1126	*	7.04	7.06	7.01	-0.05	0.879	0.97	164.83	101.96	128.38	130	Promoter (<=1kb)	10	5811887	5823943	12057	2	108853	uc007egi.1	30	ENSMUSG00000019774	Mtrf1l	mitochondrial translational release factor 1-like	uc007egi.1;uc007egg.3;uc007egh.3	108853;56533;56533	0;98487;98487	Unchanged
23450	chr3	49094055	49094383	329	*	3.72	3.77	3.66	-0.11	0.879	0.97	15.65	11.7	14.26	11	Distal Intergenic	3	48605731	48609100	3370	2	66332	uc008pdd.4	-484955	NA	1700018B24Rik	enhancer of rudimentary homolog pseudogene	NA	NA	NA	Unchanged
10133	chr13	58534775	58534996	222	*	3.21	3.27	3.14	-0.13	0.879	0.97	10.13	9.19	6.66	11	Distal Intergenic	13	58553307	58610877	57571	2	114304	uc007qud.2	75881	ENSMUSG00000021553	Slc28a3	solute carrier family 28 (sodium-coupled nucleoside transporter), member 3	NA	NA	NA	Unchanged
5987	chr11	78344669	78345985	1317	*	6.05	6.08	6.02	-0.06	0.879	0.97	82.87	52.65	54.2	76	Promoter (<=1kb)	11	78345584	78349164	3581	1	22248	uc057azf.1	0	ENSMUSG00000002058	Unc119	unc-119 lipid binding chaperone	uc007kjb.2;uc057aze.1;uc057azf.1;uc057azg.1;uc057azh.1;uc007kiz.1	22248;22248;22248;22248;22248;276846	0;0;0;-725;-725;0	Unchanged
26969	chr4	137391918	137392326	409	*	3.34	3.41	3.28	-0.13	0.879	0.97	12.89	8.36	12.36	7	Distal Intergenic	4	137401554	137409791	8238	2	242711	uc012dnj.1	17465	ENSMUSG00000078520	Cela3a	chymotrypsin-like elastase family, member 3A	NA	NA	NA	Unchanged
37135	chr8	119660864	119661220	357	*	3.34	3.41	3.28	-0.13	0.879	0.97	12.89	8.36	12.36	7	Intron (uc009nqc.1/uc009nqc.1, intron 3 of 3)	8	119666365	119683959	17595	1	67866	uc009nqd.1	-5145	ENSMUSG00000023336	Wfdc1	WAP four-disulfide core domain 1	NA	NA	NA	Unchanged
18820	chr19	5833389	5834576	1188	*	5.01	4.98	5.05	0.07	0.879	0.97	30.39	32.59	35.18	31	Exon (uc012bhe.3/66961, exon 1 of 1)	19	5824708	5845480	20773	2	66961	uc012bhe.3	10904	ENSMUSG00000092274	Neat1	nuclear paraspeckle assembly transcript 1 (non-protein coding)	uc012bhe.3	66961	0	Unchanged
35156	chr7	134667656	134667906	251	*	3.89	3.94	3.83	-0.1	0.879	0.97	14.73	15.88	9.51	19	Promoter (2-3kb)	7	134670687	134783180	112494	1	330662	uc009kdt.1	-2781	ENSMUSG00000058325	Dock1	dedicator of cytokinesis 1	uc009kdt.1;uc009kdu.1;uc009kdv.1;uc009kdw.1	330662;330662;330662;330662	0;0;0;0	Unchanged
32241	chr6	131386964	131388862	1899	*	7.9	7.92	7.88	-0.04	0.879	0.97	293.74	191.38	211.11	261	Promoter (<=1kb)	6	131364858	131388450	23593	2	56449	uc009eis.1	0	ENSMUSG00000030189	Ybx3	Y box protein 3	uc009eis.1;uc009eit.1	56449;56449	0;0	Unchanged
4325	chr10	127543295	127545400	2106	*	7.65	7.67	7.63	-0.04	0.879	0.97	234.81	172.99	213.01	184	Exon (uc007hjx.2/16971, exon 76 of 89)	10	127538157	127621148	82992	2	16971	uc007hjx.2	75748	ENSMUSG00000040249	Lrp1	low density lipoprotein receptor-related protein 1	uc007hjx.2	16971	0	Unchanged
4684	chr11	8830277	8830595	319	*	3.81	3.76	3.87	0.11	0.879	0.97	12.89	14.21	16.17	13	Distal Intergenic	11	8431652	8664535	232884	2	319939	uc007hzk.1	-165742	ENSMUSG00000020422	Tns3	tensin 3	NA	NA	NA	Unchanged
18000	chr18	53236459	53236885	427	*	3.91	3.86	3.96	0.1	0.879	0.97	15.65	13.37	17.12	14	Distal Intergenic	18	53245662	53390823	145162	1	69226	uc008exs.1	-8777	ENSMUSG00000024535	Snx24	sorting nexing 24	NA	NA	NA	Unchanged
11151	chr14	23971707	23971965	259	*	2.68	2.78	2.58	-0.2	0.879	0.97	12.89	0.84	0.95	11	Intron (uc007sme.3/16531, intron 1 of 29)	14	23298694	24004205	705512	2	16531	uc007sme.3	32240	ENSMUSG00000063142	Kcnma1	potassium large conductance calcium-activated channel, subfamily M, alpha member 1	uc007sme.3;uc007smg.2;uc007smh.2;uc007smi.2;uc011zgw.2;uc011zgx.2;uc011zgy.2;uc011zgz.2;uc011zha.2;uc011zhc.2;uc011zhd.2;uc011zhe.2;uc057krj.1;uc057krk.1;uc057krl.1;uc057krm.1;uc057krn.1;uc057kro.1;uc011zhf.2;uc011zhg.2;uc011zhh.2;uc011zhi.2;uc011zhj.2;uc007smk.1	16531;16531;16531;16531;16531;16531;16531;16531;16531;16531;16531;16531;16531;16531;16531;16531;16531;16531;16531;16531;16531;16531;16531;16531	0;0;0;0;0;0;0;0;0;0;0;0;0;0;0;0;0;0;0;0;0;0;0;0	Unchanged
12442	chr15	10487554	10487747	194	*	2.68	2.78	2.58	-0.2	0.879	0.97	12.89	0.84	0.95	11	Promoter (1-2kb)	15	10486018	10493695	7678	1	19355	uc007vgh.2	1536	ENSMUSG00000022248	Rad1	RAD1 checkpoint DNA exonuclease	uc007vgh.2;uc033gtc.1;uc033gtd.1;uc007vgi.1;uc007vgg.1	19355;19355;19355;19355;67832	0;0;0;0;0	Unchanged
25328	chr4	40877013	40878021	1009	*	5.49	5.52	5.45	-0.08	0.879	0.97	64.46	27.58	32.33	55	Intron (uc008shx.1/uc008shx.1, intron 3 of 3)	4	40804582	40854537	49956	2	14595	uc008shw.2	-22476	ENSMUSG00000028413	B4galt1	UDP-Gal:betaGlcNAc beta 1,4- galactosyltransferase, polypeptide 1	NA	NA	NA	Unchanged
23282	chr3	27470687	27470932	246	*	2.91	2.83	2.98	0.15	0.879	0.97	9.21	5.01	3.8	12	Intron (uc008otq.2/72007, intron 12 of 26)	3	27416162	27710398	294237	2	72007	uc008otq.2	239466	ENSMUSG00000039286	Fndc3b	fibronectin type III domain containing 3B	uc008otq.2;uc008otp.2	72007;72007	0;0	Unchanged
27052	chr4	138856785	138857324	540	*	4.65	4.61	4.69	0.08	0.879	0.97	22.1	26.74	24.72	27	Intron (uc008vlj.2/18784, intron 1 of 5)	4	138799247	138863469	64223	2	18784	uc008vlj.2	6145	ENSMUSG00000041193	Pla2g5	phospholipase A2, group V	uc008vlj.2	18784	0	Unchanged
21596	chr2	112236865	112237368	504	*	4.06	4.11	4.01	-0.1	0.879	0.97	21.18	13.37	16.17	16	Promoter (2-3kb)	2	112239841	112247111	7271	1	99010	uc008loo.1	-2473	ENSMUSG00000027134	Lpcat4	lysophosphatidylcholine acyltransferase 4	uc008loo.1	99010	0	Unchanged
32314	chr6	134934515	134934726	212	*	3.28	3.34	3.21	-0.13	0.879	0.97	11.05	9.19	9.51	9	Intron (uc009elc.2/381822, intron 1 of 1)	6	134929092	134951718	22627	1	381822	uc009elc.2	5423	ENSMUSG00000098318	Lockd	lncRNA downstream of Cdkn1b	uc009elc.2;uc029wce.1	381822;381822	0;0	Unchanged
3103	chr10	61680297	61680954	658	*	5.78	5.75	5.81	0.05	0.879	0.97	63.54	44.29	58.96	53	Promoter (<=1kb)	10	61680321	61693297	12977	1	20224	uc007fgg.1	0	ENSMUSG00000020088	Sar1a	secretion associated Ras related GTPase 1A	uc007fgg.1;uc007fgf.2	20224;75539	0;0	Unchanged
21502	chr2	102905095	102906203	1109	*	5.25	5.21	5.28	0.06	0.879	0.97	43.28	30.92	46.6	31	Distal Intergenic	2	102851893	102901665	49773	2	12505	uc008lik.1	-3430	ENSMUSG00000005087	Cd44	CD44 antigen	uc008lie.3;uc008lif.3;uc008lig.3;uc008lih.3;uc008lii.3;uc008lij.3;uc008lik.1	12505;12505;12505;12505;12505;12505;12505	0;0;0;0;0;0;0	Unchanged
34089	chr7	90442187	90444486	2300	*	8.24	8.23	8.26	0.03	0.879	0.97	346.23	253.22	290.04	323	Promoter (<=1kb)	7	90442781	90448043	5263	1	233490	uc009ihl.2	0	ENSMUSG00000051451	Crebzf	CREB/ATF bZIP transcription factor	uc009ihl.2;uc033jag.1	233490;233490	0;0	Unchanged
24870	chr3	138745844	138746690	847	*	5.54	5.58	5.51	-0.06	0.879	0.97	46.04	49.31	50.4	41	Intron (uc008rnp.2/56224, intron 1 of 7)	3	138742208	138904433	162226	1	56224	uc008rnp.2	3636	ENSMUSG00000028152	Tspan5	tetraspanin 5	uc008rnp.2;uc008rnq.2	56224;56224	0;0	Unchanged
1414	chr1	150393325	150394349	1025	*	6.7	6.72	6.68	-0.05	0.879	0.97	124.31	86.91	88.44	116	Promoter (<=1kb)	1	150392838	150449935	57098	1	108989	uc007cyb.2	487	ENSMUSG00000006005	Tpr	translocated promoter region, nuclear basket protein	uc007cyb.2;uc007cyc.1;uc007cyd.1;uc007cxy.1;uc007cxz.1;uc007cya.1	108989;108989;108989;226499;226499;226499	0;0;0;-2969;0;0	Unchanged
23214	chr3	5346504	5348634	2131	*	6.34	6.37	6.31	-0.06	0.879	0.97	97.61	67.69	97	62	Intron (uc008ooa.1/80892, intron 4 of 10)	3	5218554	5415855	197302	1	80892	uc008ooa.1	127950	ENSMUSG00000025255	Zfhx4	zinc finger homeodomain 4	uc008ooa.1	80892	0	Unchanged
18418	chr18	74777988	74780922	2935	*	7.91	7.89	7.92	0.03	0.88	0.97	270.72	203.91	242.49	243	Promoter (<=1kb)	18	74778394	74778455	62	2	100217466	uc012bey.1	0	NA	Scarna17	small Cajal body-specific RNA 17	uc012bey.1;uc008fpt.1	100217466;52538	0;0	Unchanged
3003	chr10	59224655	59225097	443	*	3.94	3.99	3.88	-0.1	0.88	0.97	17.5	14.21	9.51	20	Promoter (2-3kb)	10	59221922	59226434	4513	1	268301	uc011xed.2	2733	ENSMUSG00000098188	Sowahc	sosondowah ankyrin repeat domain family member C	uc007fdm.1;uc007fdn.2;uc011xed.2	103080;103080;268301	0;0;0	Unchanged
2985	chr10	58346831	58347096	266	*	4.01	4.06	3.96	-0.1	0.88	0.97	17.5	15.88	17.12	14	Intron (uc007fcz.2/110829, intron 1 of 9)	10	58323466	58424691	101226	1	110829	uc007fcz.2	23365	ENSMUSG00000019920	Lims1	LIM and senescent cell antigen-like domains 1	uc007fcz.2	110829	0	Unchanged
21026	chr2	60810706	60810935	230	*	3.22	3.28	3.15	-0.13	0.88	0.97	11.97	7.52	4.75	13	Intron (uc008jur.2/56878, intron 2 of 14)	2	60751953	60881438	129486	2	56878	uc008jur.2	70503	ENSMUSG00000026970	Rbms1	RNA binding motif, single stranded interacting protein 1	uc008jur.2;uc008jus.2;uc008jut.2;uc008juu.2;uc008juv.1;uc029txq.1	56878;56878;56878;56878;56878;56878	0;0;0;0;0;0	Unchanged
31451	chr6	85502771	85503001	231	*	3.3	3.23	3.36	0.12	0.88	0.97	13.81	5.01	9.51	11	Promoter (<=1kb)	6	85469574	85502994	33421	2	330369	uc009cpw.3	0	ENSMUSG00000047013	Fbxo41	F-box protein 41	uc009cpw.3;uc009cpx.3;uc033isv.2	330369;330369;330369	0;0;0	Unchanged
12018	chr14	74558745	74559042	298	*	3.11	3.17	3.03	-0.14	0.88	0.97	5.52	12.54	12.36	4	Distal Intergenic	14	74640840	74706859	66020	1	15558	uc007uqc.1	-81798	ENSMUSG00000034997	Htr2a	5-hydroxytryptamine (serotonin) receptor 2A	NA	NA	NA	Unchanged
11895	chr14	66223214	66224536	1323	*	6.53	6.55	6.51	-0.05	0.88	0.97	105.89	81.9	81.78	100	Intron (uc007ujy.2/19229, intron 1 of 29)	14	66153257	66281052	127796	2	19229	uc007ujy.2	56516	ENSMUSG00000059456	Ptk2b	PTK2 protein tyrosine kinase 2 beta	uc007ujy.2;uc007ujz.2;uc007uka.1	19229;19229;19229	0;0;0	Unchanged
3620	chr10	81597876	81598267	392	*	3.78	3.72	3.83	0.11	0.88	0.97	13.81	12.54	11.41	17	Promoter (1-2kb)	10	81590905	81600115	9211	2	114606	uc057kji.1	1848	ENSMUSG00000034758	Tle6	transducin-like enhancer of split 6	uc007git.1;uc057kji.1;uc007giu.1;uc007giv.1	114606;114606;114606;114606	0;0;0;0	Unchanged
10091	chr13	55449898	55450572	675	*	4.41	4.36	4.45	0.09	0.88	0.97	20.26	20.89	25.68	18	5' UTR	13	55445072	55460927	15856	1	26385	uc007qqw.2	4826	ENSMUSG00000074886	Grk6	G protein-coupled receptor kinase 6	uc033glx.1;uc007qqw.2;uc007qqx.3;uc007qqy.3;uc007qra.3;uc011yzs.2;uc011yzt.2;uc033glw.1	102466770;26385;26385;26385;26385;26385;26385;26385	-2534;0;0;0;0;0;0;0	Unchanged
15950	chr17	24528224	24530956	2733	*	8.29	8.28	8.31	0.03	0.88	0.97	379.38	240.68	312.86	322	Promoter (<=1kb)	17	24528251	24528744	494	1	75614	uc008awt.2	0	ENSMUSG00000093565	Rab26os	RAB26, member RAS oncogene family, opposite strand	uc008awq.2;uc008awr.2;uc008aws.2;uc012aml.1;uc008awu.2;uc008awt.2	224619;224619;224619;224619;328778;75614	0;0;0;0;0;0	Unchanged
7639	chr12	8450916	8451919	1004	*	6.02	6.05	5.99	-0.06	0.88	0.97	81.95	50.14	60.86	66	Distal Intergenic	12	8497758	8499985	2228	2	11852	uc007mzp.2	48066	ENSMUSG00000054364	Rhob	ras homolog family member B	NA	NA	NA	Unchanged
30249	chr5	147758432	147758934	503	*	4.16	4.12	4.21	0.09	0.88	0.97	23.02	11.7	19.97	17	Distal Intergenic	5	147638067	147725988	87922	2	14254	uc009aoi.2	-32444	ENSMUSG00000029648	Flt1	FMS-like tyrosine kinase 1	NA	NA	NA	Unchanged
14186	chr15	102073839	102076747	2909	*	9.26	9.24	9.27	0.03	0.88	0.97	694.3	518.14	625.72	611	Promoter (<=1kb)	15	102073773	102090195	16423	1	75705	uc011zzw.1	66	ENSMUSG00000058655	Eif4b	eukaryotic translation initiation factor 4B	uc011zzw.1;uc007xuk.2	75705;75705	0;0	Unchanged
32141	chr6	125009034	125010288	1255	*	7.29	7.31	7.27	-0.04	0.88	0.97	176.8	139.56	156.9	151	Promoter (<=1kb)	6	125009238	125032787	23550	1	269800	uc009dsw.1	0	ENSMUSG00000038346	Zfp384	zinc finger protein 384	uc009dsw.1;uc009dsx.2;uc009dsy.2;uc009dsz.2;uc009dta.2	269800;269800;269800;269800;78202	0;0;0;0;0	Unchanged
24498	chr3	108200061	108201040	980	*	6.3	6.27	6.32	0.05	0.88	0.97	100.37	54.32	76.08	84	Promoter (<=1kb)	3	108195771	108200436	4666	2	72023	uc008qyi.1	0	ENSMUSG00000048796	Cyb561d1	cytochrome b-561 domain containing 1	uc008qyi.1;uc008qyj.1;uc008qyk.1;uc012cwc.1;uc008qyl.2;uc008qym.2	72023;72023;72023;72023;72522;72522	0;0;0;0;0;0	Unchanged
8272	chr12	73123702	73124655	954	*	6.31	6.34	6.29	-0.05	0.88	0.97	97.61	64.35	74.17	82	Promoter (<=1kb)	12	73123717	73170416	46700	1	17420	uc007nwd.1	0	ENSMUSG00000021103	Mnat1	menage a trois 1	uc007nwd.1;uc011ynr.1;uc007nwe.1	17420;17420;17420	0;0;0	Unchanged
35738	chr8	32989286	32989683	398	*	4.35	4.4	4.3	-0.1	0.88	0.97	14.73	27.58	31.38	8	Distal Intergenic	8	32888505	32950026	61522	2	100042715	uc012gbz.1	-39260	ENSMUSG00000079070	Gm3985	predicted gene 3985	NA	NA	NA	Unchanged
3795	chr10	91188236	91188688	453	*	4.5	4.54	4.46	-0.08	0.88	0.97	23.94	22.56	21.87	22	Distal Intergenic	10	91164932	91171619	6688	2	21917	uc007gtx.2	-16617	ENSMUSG00000019961	Tmpo	thymopoietin	NA	NA	NA	Unchanged
39063	chr9	82978758	82979134	377	*	3.72	3.66	3.77	0.11	0.88	0.97	11.97	13.37	12.36	15	Distal Intergenic	9	82944504	82975489	30986	2	83946	uc009qwb.1	-3269	ENSMUSG00000032253	Phip	pleckstrin homology domain interacting protein	uc009qvv.1;uc009qvw.1;uc009qvy.1;uc009qwa.1;uc009qwb.1	83946;83946;83946;83946;83946	0;0;0;0;0	Unchanged
23305	chr3	27938383	27939354	972	*	5.01	4.97	5.04	0.07	0.88	0.97	35.91	26.74	42.79	23	Promoter (<=1kb)	3	27938680	28133362	194683	1	18805	uc008ott.2	0	ENSMUSG00000027695	Pld1	phospholipase D1	uc008ott.2	18805	0	Unchanged
27644	chr5	5663768	5664208	441	*	4.78	4.82	4.73	-0.09	0.88	0.97	32.23	24.24	35.18	18	Promoter (<=1kb)	5	5580982	5664232	83251	2	207686	uc008wiu.1	24	ENSMUSG00000040473	Cfap69	cilia and flagella associated protein 69	uc008wiu.1;uc012drv.1;uc012drw.1;uc008wiv.1;uc008wiw.3;uc008wix.3;uc008wiy.3;uc033iho.1;uc033ihp.1;uc008wiz.3	207686;207686;207686;207686;74051;74051;74051;74051;74051;74051	0;0;0;0;0;0;0;0;0;0	Unchanged
27617	chr4_GL456216_random	4567	12178	7612	*	9.32	9.31	9.34	0.03	0.88	0.97	660.23	610.07	697.99	596	Distal Intergenic	28	15881	36213	20333	1	236082	uc009vdc.1	-3703	ENSMUSG00000063897	Dhrsx	dehydrogenase/reductase (SDR family) X chromosome	uc009vdc.1	236082	0	Unchanged
10775	chr13	107963035	107963452	418	*	3.82	3.76	3.87	0.1	0.88	0.97	13.81	13.37	15.22	14	Distal Intergenic	13	107724617	107890064	165448	2	67263	uc007ruq.2	-72971	ENSMUSG00000032846	Zswim6	zinc finger SWIM-type containing 6	NA	NA	NA	Unchanged
4356	chr10	128175106	128177486	2381	*	7.46	7.48	7.44	-0.04	0.88	0.97	196.13	160.46	162.61	185	Promoter (<=1kb)	10	128129470	128176568	47099	2	56516	uc007hlm.1	0	ENSMUSG00000040043	Rbms2	RNA binding motif, single stranded interacting protein 2	uc007hlm.1;uc007hln.1	56516;56516	0;0	Unchanged
13705	chr15	83142314	83143078	765	*	5.5	5.53	5.47	-0.06	0.88	0.97	41.44	50.98	44.69	44	Intron (uc007wzz.1/73826, intron 1 of 8)	15	83125978	83149336	23359	2	73826	uc007wzz.1	6258	ENSMUSG00000041815	Poldip3	polymerase (DNA-directed), delta interacting protein 3	uc007wzz.1;uc007xaa.1;uc007xab.1	73826;73826;73826	0;0;0	Unchanged
5911	chr11	76857476	76857796	321	*	4.28	4.23	4.32	0.09	0.88	0.97	17.5	20.06	19.02	21	Distal Intergenic	11	76814395	76847008	32614	2	12874	uc007kgb.1	-10468	ENSMUSG00000020841	Cpd	carboxypeptidase D	NA	NA	NA	Unchanged
210	chr1	39478322	39478691	370	*	3.77	3.83	3.72	-0.12	0.88	0.97	18.42	10.03	14.26	12	Promoter (<=1kb)	1	39371495	39478747	107253	2	54610	uc007atg.4	56	ENSMUSG00000003134	Tbc1d8	TBC1 domain family, member 8	uc007atg.4;uc007ath.2	54610;54610	0;0	Unchanged
22851	chr2	165326724	165327159	436	*	3.94	3.99	3.89	-0.1	0.88	0.97	18.42	13.37	8.56	21	Promoter (<=1kb)	2	165291112	165326479	35368	2	140579	uc008nxn.1	-245	ENSMUSG00000017670	Elmo2	engulfment and cell motility 2	uc008nxk.1;uc008nxl.1;uc008nxn.1	140579;140579;140579	0;0;0	Unchanged
16709	chr17	46681103	46681745	643	*	5.23	5.2	5.27	0.07	0.88	0.97	36.83	36.77	38.04	39	Promoter (<=1kb)	17	46681121	46683126	2006	1	17256	uc008ctz.2	0	ENSMUSG00000002768	Mea1	male enhanced antigen 1	uc033heg.1;uc033heh.1;uc008cty.2;uc033hei.1;uc008ctz.2;uc033hej.1;uc008cua.2;uc008cub.2;uc008cuc.1;uc008ctw.3;uc008ctx.3	17256;17256;17256;17256;17256;17256;21770;21770;21770;71765;71765	0;0;0;0;0;0;0;0;3684;0;0	Unchanged
32714	chr7	5060363	5063767	3405	*	9	8.98	9.01	0.03	0.88	0.97	578.28	432.06	504.95	526	Promoter (<=1kb)	7	5062143	5079945	17803	1	22185	uc009ezt.3	0	ENSMUSG00000030435	U2af2	U2 small nuclear ribonucleoprotein auxiliary factor (U2AF) 2	uc009ezt.3;uc009ezu.3;uc009ezv.3;uc009ezw.3;uc009ezq.2;uc009ezr.3;uc009ezs.3;uc057afr.2	22185;22185;22185;22185;232821;232821;232821;232821	0;0;0;0;0;0;0;0	Unchanged
4720	chr11	17203634	17204012	379	*	3.96	4.01	3.91	-0.1	0.88	0.97	14.73	17.55	17.12	13	3' UTR	11	17203198	17211589	8392	2	66249	uc007icc.2	7577	ENSMUSG00000020116	Pno1	partner of NOB1 homolog	uc007ibz.1;uc007ica.1;uc007icc.2	19058;19058;66249	0;0;0	Unchanged
16188	chr17	28326034	28326426	393	*	3.54	3.59	3.48	-0.12	0.88	0.97	8.29	15.88	13.31	9	3' UTR	17	28313530	28326571	13042	1	72775	uc008bqo.2	12504	ENSMUSG00000007570	Fance	Fanconi anemia, complementation group E	uc008bqp.2;uc008bqq.2;uc008bqo.2;uc008bql.2;uc008bqm.2;uc008bqn.2;uc012aof.1	19896;19896;72775;72775;72775;72775;72775	0;0;0;0;0;0;0	Unchanged
1908	chr1	171293478	171295815	2338	*	8.37	8.36	8.39	0.03	0.88	0.97	352.67	304.2	343.29	327	Promoter (<=1kb)	1	171288564	171294982	6419	2	66155	uc007dnw.1	0	ENSMUSG00000062963	Ufc1	ubiquitin-fold modifier conjugating enzyme 1	uc007dnw.1	66155	0	Unchanged
24694	chr3	126658504	126659624	1121	*	5.67	5.69	5.64	-0.06	0.88	0.97	53.41	50.14	48.5	51	Intron (uc008rge.2/108058, intron 2 of 2)	3	126596951	126685392	88442	1	108058	uc008rge.2	61553	ENSMUSG00000053819	Camk2d	calcium/calmodulin-dependent protein kinase II, delta	uc008rge.2;uc008rgf.2;uc008rgg.2;uc056zug.2;uc008rgh.2;uc057lgn.1;uc057lgo.1;uc008rgi.2;uc008rgj.2;uc008rgk.2;uc008rgl.2;uc008rgm.2;uc008rgn.2;uc008rgo.2;uc008rgp.2	108058;108058;108058;108058;108058;108058;108058;108058;108058;108058;108058;108058;108058;108058;108058	0;0;0;0;0;0;0;0;0;0;0;0;0;0;0	Unchanged
28044	chr5	32035897	32036882	986	*	5.31	5.34	5.28	-0.07	0.88	0.97	46.96	34.26	29.48	48	Intron (uc008wzb.1/107976, intron 12 of 13)	5	31698050	32084739	386690	1	107976	uc008wzb.1	337847	ENSMUSG00000052139	Babam2	BRISC and BRCA1 A complex member 2	uc008wzb.1;uc008wzc.1;uc008wzd.1;uc008wze.1;uc008wzf.1;uc008wzg.1	107976;107976;107976;107976;107976;107976	0;0;0;0;0;0	Unchanged
31414	chr6	84185392	84187644	2253	*	6.15	6.17	6.12	-0.05	0.881	0.97	78.27	66.02	73.22	66	Exon (uc009cor.2/26903, exon 42 of 55)	6	84008598	84211059	202462	1	26903	uc009cor.2	176794	ENSMUSG00000033788	Dysf	dysferlin	uc009cor.2;uc009cos.3;uc009cot.2;uc009cou.1;uc009cow.2	26903;26903;26903;26903;26903	0;0;0;0;0	Unchanged
8847	chr12	100158779	100160088	1310	*	6.73	6.75	6.7	-0.04	0.881	0.97	122.47	92.76	103.65	105	Promoter (<=1kb)	12	100125450	100159653	34204	2	217827	uc007oso.2	0	ENSMUSG00000021179	Nrde2	nrde-2 necessary for RNA interference, domain containing	uc007oso.2;uc011ypz.2	217827;217827	0;0	Unchanged
35300	chr7	142393552	142393742	191	*	2.76	2.84	2.68	-0.16	0.881	0.97	10.13	4.18	3.8	9	Distal Intergenic	7	142375916	142387870	11955	2	13033	uc012fxl.1	-5682	ENSMUSG00000007891	Ctsd	cathepsin D	NA	NA	NA	Unchanged
24838	chr3	137866959	137868894	1936	*	7.84	7.83	7.86	0.04	0.881	0.97	278.09	175.5	206.35	259	Promoter (<=1kb)	3	137867675	137896029	28355	1	70604	uc008rmq.2	0	ENSMUSG00000074212	Dnajb14	DnaJ heat shock protein family (Hsp40) member B14	uc008rmo.2;uc008rmp.2;uc008rmq.2;uc008rmr.2	51788;51788;70604;70604	0;0;0;0	Unchanged
12180	chr14	103346032	103346815	784	*	5.63	5.6	5.66	0.07	0.881	0.97	52.49	44.29	33.28	68	Promoter (<=1kb)	14	103113411	103346800	233390	2	105689	uc007uwl.1	0	ENSMUSG00000033004	Mycbp2	MYC binding protein 2, E3 ubiquitin protein ligase	uc007uwl.1;uc007uwo.1	105689;105689	0;0	Unchanged
13856	chr15	89210049	89212672	2624	*	8.28	8.29	8.26	-0.03	0.881	0.97	355.44	272.44	296.69	317	Promoter (<=1kb)	15	89211559	89260672	49114	1	71474	uc007xfu.1	0	ENSMUSG00000036561	Ppp6r2	protein phosphatase 6, regulatory subunit 2	uc007xfu.1;uc007xfv.1;uc007xfw.1;uc011zxt.1	71474;71474;71474;71474	0;0;0;0	Unchanged
30764	chr6	33796278	33796551	274	*	3.96	3.91	4.01	0.1	0.881	0.97	18.42	11.7	15.22	17	Intron (uc009bgt.2/20336, intron 11 of 17)	6	33249150	33972943	723794	1	20336	uc009bgt.2	547128	ENSMUSG00000029763	Exoc4	exocyst complex component 4	uc009bgt.2	20336	0	Unchanged
27330	chr4	149586512	149587115	604	*	4.57	4.53	4.61	0.08	0.881	0.97	28.55	17.55	25.68	23	Promoter (<=1kb)	4	149586468	149648899	62432	1	65945	uc008vwo.2	44	ENSMUSG00000039953	Clstn1	calsyntenin 1	uc008vwo.2;uc008vwp.2	65945;65945	0;0	Unchanged
32349	chr6	136550511	136550847	337	*	3.47	3.42	3.53	0.12	0.881	0.97	13.81	7.52	17.12	6	Intron (uc009elu.1/54343, intron 1 of 2)	6	136518851	136561439	42589	1	54343	uc009elu.1	31660	ENSMUSG00000030213	Atf7ip	activating transcription factor 7 interacting protein	uc009elu.1;uc009elv.1;uc009elw.1	54343;54343;54343	0;0;0	Unchanged
20426	chr2	29024899	29026064	1166	*	5.29	5.26	5.33	0.07	0.881	0.97	51.57	25.07	32.33	48	Intron (uc012bte.1/329375, intron 1 of 5)	2	28955481	29055066	99586	2	329375	uc012bte.1	29002	ENSMUSG00000079502	Cfap77	cilia and flagella associated protein 77	uc012bte.1	329375	0	Unchanged
12147	chr14	101517693	101518834	1142	*	5.73	5.76	5.7	-0.07	0.881	0.97	71.82	36.77	43.74	60	Intron (uc007uvn.2/210789, intron 1 of 18)	14	101442360	101609191	166832	2	210789	uc007uvn.2	90357	ENSMUSG00000033083	Tbc1d4	TBC1 domain family, member 4	uc007uvn.2;uc007uvo.2;uc007uvp.2;uc007uvq.2;uc007uvr.2	210789;210789;210789;210789;210789	0;0;0;0;0	Unchanged
27751	chr5	21712264	21712695	432	*	4.61	4.57	4.65	0.08	0.881	0.97	26.7	20.89	33.28	17	Distal Intergenic	5	21662903	21701394	38492	2	242864	uc008wow.1	-10870	ENSMUSG00000044968	Napepld	N-acyl phosphatidylethanolamine phospholipase D	NA	NA	NA	Unchanged
15104	chr16	42889611	42890052	442	*	3.83	3.88	3.78	-0.1	0.881	0.97	11.05	18.39	10.46	17	Intron (uc007zfy.1/56490, intron 1 of 3)	16	42884370	42912070	27701	2	100503040	uc007zfz.2	22018	ENSMUSG00000116903	Gm19522	predicted gene, 19522	uc007zfz.2;uc007zfy.1	100503040;56490	0;0	Unchanged
15710	chr17	8147290	8147712	423	*	4.29	4.34	4.25	-0.09	0.881	0.97	22.1	18.39	19.02	19	Promoter (<=1kb)	17	8128598	8147788	19191	2	100037283	uc008aiy.2	76	ENSMUSG00000095687	Rnaset2a	ribonuclease T2A	uc008aiy.2	100037283	0	Unchanged
28102	chr5	33688990	33690319	1330	*	5.51	5.48	5.54	0.06	0.881	0.97	58.93	30.09	38.99	54	Distal Intergenic	5	33658128	33672202	14075	1	21335	uc008xbc.2	30862	ENSMUSG00000037313	Tacc3	transforming, acidic coiled-coil containing protein 3	NA	NA	NA	Unchanged
8914	chr12	103433049	103434079	1031	*	6.32	6.3	6.35	0.05	0.881	0.97	87.48	70.2	83.68	79	3' UTR	12	103433873	103443680	9808	2	76933	uc007ovn.3	9601	ENSMUSG00000079017	Ifi27l2a	interferon, alpha-inducible protein 27 like 2A	uc007ovo.2;uc007ovp.2;uc007ovq.2;uc007ovr.2;uc007ovs.2;uc007ovt.2;uc007ovn.3	52668;52668;52668;52668;52668;52668;76933	0;0;0;0;0;0;0	Unchanged
31920	chr6	115806711	115809522	2812	*	8.44	8.43	8.46	0.03	0.881	0.97	386.75	301.69	321.42	382	Promoter (<=1kb)	6	115807975	115808103	129	2	100217451	uc012eqp.1	0	ENSMUSG00000064563	Snora7a	small nucleolar RNA, H/ACA box 7A	uc012eqp.1;uc009djc.1;uc012eqq.1;uc012eqr.1;uc009djb.2	100217451;19951;212516;212516;67088	0;0;0;0;0	Unchanged
27873	chr5	25768965	25769538	574	*	4.56	4.52	4.6	0.08	0.881	0.97	27.62	18.39	27.58	21	Intron (uc008wtb.2/242894, intron 1 of 1)	5	25759973	25777338	17366	1	242894	uc008wtb.2	8992	ENSMUSG00000056367	Actr3b	ARP3 actin-related protein 3B	uc008wtb.2;uc008wtc.2;uc008wtd.2	242894;242894;242894	0;0;0	Unchanged
36434	chr8	80962613	80963138	526	*	4.27	4.22	4.31	0.09	0.881	0.97	24.86	12.54	24.72	15	Distal Intergenic	8	80980733	81014906	34174	2	74841	uc009mjd.1	51768	ENSMUSG00000038250	Usp38	ubiquitin specific peptidase 38	NA	NA	NA	Unchanged
37392	chr8	123983051	123984016	966	*	6.3	6.33	6.28	-0.05	0.881	0.97	93.92	66.86	73.22	82	Promoter (<=1kb)	8	123952459	123983122	30664	2	56199	uc009nwv.1	0	ENSMUSG00000031974	Abcb10	ATP-binding cassette, sub-family B (MDR/TAP), member 10	uc009nwv.1	56199	0	Unchanged
9864	chr13	46669011	46670561	1551	*	7.21	7.23	7.19	-0.04	0.881	0.97	177.72	122.01	132.18	159	Promoter (<=1kb)	13	46669522	46675773	6252	1	97863	uc007qhi.1	0	ENSMUSG00000069237	Fam8a1	family with sequence similarity 8, member A1	uc007qhi.1	97863	0	Unchanged
23594	chr3	58412590	58421102	8513	*	9.9	9.88	9.91	0.03	0.881	0.97	1093.02	794.76	956.64	968	Promoter (<=1kb)	3	58415689	58466787	51099	1	72033	uc008php.1	0	ENSMUSG00000027806	Tsc22d2	TSC22 domain family, member 2	uc008php.1;uc008phq.2;uc008phr.1	72033;72033;72033	0;0;0	Unchanged
5347	chr11	59505061	59507272	2212	*	8.34	8.33	8.36	0.03	0.881	0.97	366.49	276.62	305.25	352	Promoter (<=1kb)	11	59485520	59506640	21121	2	268417	uc007jea.3	0	ENSMUSG00000020472	Zkscan17	zinc finger with KRAB and SCAN domains 17	uc007jea.3;uc007jeb.3;uc007jec.3;uc007jed.2;uc007jee.4;uc007jef.3	268417;268417;268417;268417;74476;74476	0;0;0;0;0;0	Unchanged
32711	chr7	5050594	5052277	1684	*	6.84	6.82	6.86	0.04	0.881	0.97	130.76	95.27	106.51	126	Promoter (<=1kb)	7	5051532	5053723	2192	1	68992	uc009ezp.2	0	ENSMUSG00000055633	Zfp580	zinc finger protein 580	uc009ezq.2;uc009ezr.3;uc009ezs.3;uc057afr.2;uc009ezp.2	232821;232821;232821;232821;68992	0;0;0;0;0	Unchanged
37877	chr9	31176734	31177073	340	*	3.6	3.66	3.55	-0.11	0.881	0.97	11.05	14.21	11.41	12	Exon (uc009orl.1/11804, exon 3 of 17)	9	31149557	31211815	62259	2	11804	uc009orl.1	34742	ENSMUSG00000031996	Aplp2	amyloid beta (A4) precursor-like protein 2	uc009orl.1;uc009orm.1;uc009orn.1	11804;11804;11804	0;0;0	Unchanged
22318	chr2	145934094	145934982	889	*	5.36	5.39	5.32	-0.07	0.881	0.97	48.8	35.1	36.14	44	Promoter (<=1kb)	2	145917482	145934700	17219	2	66877	uc008mrz.1	0	ENSMUSG00000001767	Crnkl1	crooked neck pre-mRNA splicing factor 1	uc008mrz.1;uc008msa.1;uc008msb.1;uc008msc.1;uc008msd.1;uc008mse.1;uc012cfj.1;uc008msf.1	66877;66877;66877;78774;78774;78774;78774;78774	0;0;0;0;0;0;0;0	Unchanged
22764	chr2	162930613	162932521	1909	*	8.37	8.35	8.39	0.03	0.881	0.97	398.72	254.89	300.5	369	Promoter (<=1kb)	2	162931508	162937121	5614	1	67996	uc008nsc.3	0	ENSMUSG00000016921	Srsf6	serine/arginine-rich splicing factor 6	uc008nsc.3	67996	0	Unchanged
3434	chr10	80038877	80039701	825	*	5.64	5.61	5.67	0.06	0.881	0.97	53.41	44.29	43.74	58	Promoter (<=1kb)	10	80035953	80039659	3707	2	66420	uc007gbi.1	0	ENSMUSG00000004667	Polr2e	polymerase (RNA) II (DNA directed) polypeptide E	uc007gbi.1	66420	0	Unchanged
5618	chr11	69695475	69696370	896	*	6.05	6.02	6.07	0.05	0.881	0.97	76.43	53.49	69.42	65	Promoter (<=1kb)	11	69686240	69696098	9859	2	21944	uc007jri.2	0	ENSMUSG00000097328	Tnfsf12	tumor necrosis factor (ligand) superfamily, member 12	uc007jri.2;uc007jrg.2;uc007jrh.2	21944;619441;619441	0;0;0	Unchanged
30780	chr6	34233676	34235247	1572	*	7.06	7.04	7.08	0.04	0.881	0.97	113.26	149.59	160.71	110	Distal Intergenic	6	34155879	34177054	21176	2	58246	uc009bgx.1	-56622	ENSMUSG00000018999	Slc35b4	solute carrier family 35, member B4	NA	NA	NA	Unchanged
34540	chr7	110645713	110646133	421	*	4.09	4.15	4.04	-0.1	0.881	0.97	21.18	14.21	20.92	12	Distal Intergenic	7	110627669	110629819	2151	1	11535	uc009jfj.1	18044	ENSMUSG00000030790	Adm	adrenomedullin	NA	NA	NA	Unchanged
29247	chr5	121704962	121705483	522	*	4.63	4.59	4.67	0.08	0.881	0.97	23.02	25.07	19.97	31	Distal Intergenic	5	121711609	121814950	103342	1	20239	uc008zke.1	-6126	ENSMUSG00000042605	Atxn2	ataxin 2	NA	NA	NA	Unchanged
146	chr1	36115775	36119463	3689	*	7.75	7.74	7.77	0.03	0.881	0.97	225.6	201.41	222.52	214	Distal Intergenic	1	36144252	36144313	62	2	102465540	uc033fin.1	24850	ENSMUSG00000098752	Mir6897	microRNA 6897	NA	NA	NA	Unchanged
2970	chr10	56806838	56807153	316	*	3.23	3.3	3.16	-0.15	0.881	0.97	14.73	5.01	2.85	15	Distal Intergenic	10	56431981	56475416	43436	1	102640560	uc007fcj.1	374857	NA	Gm36595	predicted gene, 36595	NA	NA	NA	Unchanged
434	chr1	60838337	60839335	999	*	5.7	5.74	5.66	-0.07	0.881	0.97	69.98	36.77	70.37	31	Distal Intergenic	1	60909025	60915832	6808	1	12477	uc007bez.2	-69690	ENSMUSG00000026011	Ctla4	cytotoxic T-lymphocyte-associated protein 4	NA	NA	NA	Unchanged
19179	chr19	21037249	21037527	279	*	3.34	3.4	3.27	-0.13	0.881	0.97	11.97	9.19	13.31	6	Distal Intergenic	19	21104710	21105538	829	1	75354	uc008gys.2	-67183	NA	4930554I06Rik	RIKEN cDNA 4930554I06 gene	NA	NA	NA	Unchanged
21841	chr2	122027451	122028372	922	*	6.11	6.09	6.14	0.05	0.882	0.97	69.98	66.02	57.06	84	Promoter (<=1kb)	2	122028580	122053632	25053	1	78655	uc008mab.3	-208	ENSMUSG00000027236	Eif3j1	eukaryotic translation initiation factor 3, subunit J1	uc008mab.3	78655	0	Unchanged
10294	chr13	70590360	70590953	594	*	4.16	4.11	4.2	0.09	0.882	0.97	21.18	13.37	23.77	13	Intron (uc007rcw.2/218333, intron 6 of 6)	13	70588689	70606876	18188	2	218333	uc007rcw.2	15923	ENSMUSG00000034525	Ice1	interactor of little elongation complex ELL subunit 1	uc007rcw.2;uc033gmk.1	218333;218333	0;0	Unchanged
32832	chr7	16842033	16842493	461	*	4.16	4.11	4.2	0.09	0.882	0.97	21.18	13.37	23.77	13	Promoter (<=1kb)	7	16842902	16870461	27560	1	101540	uc009fig.2	-409	ENSMUSG00000041187	Prkd2	protein kinase D2	uc009fig.2;uc009fih.1;uc009fii.1;uc009fie.2;uc009fif.2	101540;101540;101540;97387;97387	0;0;-3308;0;0	Unchanged
33337	chr7	35056758	35057043	286	*	3.91	3.86	3.96	0.1	0.882	0.97	15.65	13.37	18.07	13	Promoter (<=1kb)	7	35046422	35056566	10145	2	12611	uc009gjk.1	-192	ENSMUSG00000056216	Cebpg	CCAAT/enhancer binding protein (C/EBP), gamma	uc009gjk.1	12611	0	Unchanged
23847	chr3	84330406	84331117	712	*	4.69	4.74	4.65	-0.08	0.882	0.97	24.86	28.41	33.28	17	Distal Intergenic	3	84160439	84304775	144337	2	80890	uc008ppz.3	-25631	ENSMUSG00000027993	Trim2	tripartite motif-containing 2	NA	NA	NA	Unchanged
34437	chr7	105502519	105503080	562	*	4.28	4.33	4.23	-0.11	0.882	0.97	20.26	20.06	30.43	7	Distal Intergenic	7	105480616	105482197	1582	2	109042	uc009iye.1	-20322	ENSMUSG00000037060	Cavin3	caveolae associated 3	NA	NA	NA	Unchanged
8838	chr12	99715443	99716204	762	*	4.86	4.82	4.9	0.08	0.882	0.97	41.44	15.04	28.53	31	Intron (uc007osb.1/78767, intron 5 of 5)	12	99693047	99883442	190396	2	78767	uc007osb.1	167238	ENSMUSG00000021176	Efcab11	EF-hand calcium binding domain 11	uc007osb.1;uc007osc.1	78767;78767	0;167238	Unchanged
16476	chr17	35049248	35052327	3080	*	8.62	8.63	8.6	-0.04	0.882	0.97	486.19	308.38	335.68	439	Promoter (<=1kb)	17	35050243	35058719	8477	1	114584	uc008cfg.1	0	ENSMUSG00000007041	Clic1	chloride intracellular channel 1	uc008cfg.1;uc008cfc.3;uc012aqw.2;uc012aqx.2;uc008cfd.3;uc008cfe.3	114584;17687;17687;17687;17687;17687	0;0;0;0;0;0	Unchanged
39374	chr9	104261926	104262933	1008	*	6.76	6.74	6.78	0.04	0.882	0.97	114.18	99.45	100.8	119	Promoter (<=1kb)	9	104151597	104262930	111334	2	235567	uc012gzk.1	0	ENSMUSG00000032560	Dnajc13	DnaJ heat shock protein family (Hsp40) member C13	uc012gzk.1	235567	0	Unchanged
848	chr1	88007608	88008766	1159	*	7.22	7.24	7.2	-0.04	0.882	0.97	180.48	122.85	140.74	154	Promoter (<=1kb)	1	87945121	88008551	63431	2	227334	uc007bxw.1	0	ENSMUSG00000005501	Usp40	ubiquitin specific peptidase 40	uc007bxw.1;uc007bxx.1;uc007bxy.1;uc007bxz.1;uc011wou.1	227334;227334;227334;227334;227334	0;0;0;0;0	Unchanged
28628	chr5	90882198	90882680	483	*	4.66	4.62	4.7	0.08	0.882	0.97	23.94	25.07	22.82	29	Distal Intergenic	5	90891245	90893121	1877	1	14825	uc008ybl.3	-8565	ENSMUSG00000029380	Cxcl1	chemokine (C-X-C motif) ligand 1	NA	NA	NA	Unchanged
29142	chr5	118811870	118813440	1571	*	6.71	6.67	6.76	0.09	0.882	0.97	138.12	65.19	81.78	135	Distal Intergenic	5	118749609	118763902	14294	1	76199	uc008zgp.1	62261	ENSMUSG00000018076	Med13l	mediator complex subunit 13-like	NA	NA	NA	Unchanged
9989	chr13	51635998	51636959	962	*	4.82	4.78	4.86	0.08	0.882	0.97	24.86	30.09	38.99	19	Distal Intergenic	13	51645232	51650662	5431	1	66197	uc007qmh.2	-8273	ENSMUSG00000062248	Cks2	CDC28 protein kinase regulatory subunit 2	NA	NA	NA	Unchanged
14901	chr16	32245506	32247916	2411	*	8.09	8.11	8.07	-0.04	0.882	0.97	329.65	222.3	248.19	290	Promoter (<=1kb)	16	32230112	32247025	16914	2	268882	uc007yyl.1	0	ENSMUSG00000035764	Fbxo45	F-box protein 45	uc007yyl.1;uc012aej.1;uc007yym.2	268882;68980;68980	0;0;0	Unchanged
7487	chr11	120659243	120661669	2427	*	6.61	6.53	6.68	0.15	0.882	0.97	138.12	46.8	50.4	155	Promoter (<=1kb)	11	120653788	120660837	7050	2	77583	uc007mtz.3	0	ENSMUSG00000042988	Notum	notum palmitoleoyl-protein carboxylesterase	uc007mty.3;uc007mtz.3	77583;77583	-1199;0	Unchanged
7519	chr11	121258894	121259798	905	*	6.93	6.95	6.91	-0.04	0.882	0.97	134.44	112.82	108.41	132	Promoter (<=1kb)	11	121259683	121309896	50214	1	68837	uc007mvs.1	0	ENSMUSG00000039275	Foxk2	forkhead box K2	uc007mvq.2;uc007mvs.1;uc011yjl.1	67608;68837;68837	0;0;0	Unchanged
17127	chr17	75153003	75153861	859	*	5.55	5.58	5.52	-0.06	0.882	0.97	46.96	48.47	45.65	46	Intron (uc008dom.2/268977, intron 4 of 33)	17	75005529	75392967	387439	1	268977	uc008dom.2	147474	ENSMUSG00000001870	Ltbp1	latent transforming growth factor beta binding protein 1	uc008dom.2	268977	0	Unchanged
13907	chr15	96283794	96289716	5923	*	10.59	10.6	10.57	-0.03	0.882	0.97	1766.14	1339.64	1455.89	1592	Promoter (<=1kb)	15	96287522	96405463	117942	1	77044	uc007xkd.2	0	ENSMUSG00000033237	Arid2	AT rich interactive domain 2 (ARID, RFX-like)	uc007xjz.1;uc007xkd.2	70040;77044	0;0	Unchanged
32268	chr6	134210557	134210955	399	*	3.78	3.72	3.83	0.11	0.882	0.97	14.73	11.7	9.51	19	Intron (uc009eke.3/14011, intron 2 of 7)	6	134035700	134270158	234459	1	14011	uc009eke.3	174857	ENSMUSG00000030199	Etv6	ets variant 6	uc009eke.3;uc009ekf.3	14011;14011	0;0	Unchanged
40717	chrX	166662096	166662473	378	*	3.72	3.66	3.77	0.11	0.882	0.97	11.97	13.37	13.31	14	Promoter (<=1kb)	20	166662025	166689812	27788	1	382255	uc029xoj.1	71	ENSMUSG00000086860	Gm1720	predicted gene 1720	uc029xoj.1	382255	0	Unchanged
8012	chr12	51708328	51709638	1311	*	6.1	6.08	6.13	0.05	0.882	0.97	77.35	57.66	63.71	76	Intron (uc007nmw.2/11782, intron 1 of 5)	12	51690966	51738933	47968	1	11782	uc007nmw.2	17362	ENSMUSG00000020955	Ap4s1	adaptor-related protein complex AP-4, sigma 1	uc007nmw.2;uc007nmv.2	11782;11782	0;0	Unchanged
2057	chr1	180555671	180556106	436	*	4.05	4.1	4	-0.1	0.882	0.97	18.42	15.88	19.97	12	Distal Intergenic	1	180568975	180601254	32280	1	11545	uc007dwi.1	-12869	ENSMUSG00000026496	Parp1	poly (ADP-ribose) polymerase family, member 1	NA	NA	NA	Unchanged
23267	chr3	21952454	21953805	1352	*	7.01	7.03	6.99	-0.04	0.882	0.97	140.89	120.34	113.16	141	Distal Intergenic	3	22076652	22216594	139943	1	81004	uc008osw.1	-122847	ENSMUSG00000027630	Tbl1xr1	transducin (beta)-like 1X-linked receptor 1	NA	NA	NA	Unchanged
28559	chr5	76904585	76906853	2269	*	7.93	7.95	7.91	-0.04	0.882	0.97	292.82	201.41	234.88	247	Promoter (<=1kb)	5	76875935	76905514	29580	2	231326	uc008xvi.2	0	ENSMUSG00000055923	Aasdh	aminoadipate-semialdehyde dehydrogenase	uc012dxo.1;uc008xvi.2;uc012dxp.1;uc008xvj.2;uc008xvk.2	231326;231326;231326;231326;231326	-205;0;0;0;0	Unchanged
34261	chr7	99480569	99480930	362	*	3.13	3.2	3.07	-0.13	0.882	0.97	8.29	10.03	4.75	12	Promoter (2-3kb)	7	99477896	99483709	5814	2	27050	uc009ilr.2	2779	ENSMUSG00000030744	Rps3	ribosomal protein S3	uc009ilr.2;uc009ils.1;uc009ilt.1;uc012fpv.1	27050;27050;449630;449631	0;0;0;-862	Unchanged
34098	chr7	91680618	91681862	1245	*	5.07	5.1	5.03	-0.07	0.882	0.97	38.67	30.09	29.48	36	Intron (uc009ihr.2/23859, intron 2 of 22)	7	91090786	92449246	1358461	1	23859	uc009ihr.2	589832	ENSMUSG00000052572	Dlg2	discs large MAGUK scaffold protein 2	uc009ihr.2;uc009ihs.1	23859;23859	0;0	Unchanged
28199	chr5	36775423	36776885	1463	*	6.95	6.93	6.97	0.04	0.882	0.97	136.28	107.81	124.57	126	Distal Intergenic	5	36794867	36796754	1888	2	67568	uc008xfa.2	19869	ENSMUSG00000055302	Mrfap1	Morf4 family associated protein 1	NA	NA	NA	Unchanged
24754	chr3	130691000	130691446	447	*	4.3	4.35	4.26	-0.09	0.882	0.97	24.86	15.88	15.22	23	Distal Intergenic	3	130695917	130709444	13528	2	66357	uc008rjc.2	17998	ENSMUSG00000041084	Ostc	oligosaccharyltransferase complex subunit (non-catalytic)	uc008rjc.2	66357	0	Unchanged
10212	chr13	63737245	63737464	220	*	2.76	2.67	2.84	0.18	0.882	0.97	1.84	10.86	12.36	2	Promoter (2-3kb)	13	63675756	63734298	58543	2	75522	uc007qxz.2	-2947	ENSMUSG00000113825	1700024I08Rik	RIKEN cDNA 1700024I08 gene	uc007qxz.2	75522	0	Unchanged
40041	chrX	36795063	36795458	396	*	4.33	4.37	4.28	-0.09	0.882	0.97	23.02	18.39	21.87	17	Promoter (<=1kb)	20	36795597	36798808	3212	1	11740	uc009sxs.2	-139	ENSMUSG00000016319	Slc25a5	solute carrier family 25 (mitochondrial carrier, adenine nucleotide translocator), member 5	uc009sxs.2	11740	0	Unchanged
3585	chr10	81350659	81351951	1293	*	6.35	6.37	6.32	-0.05	0.882	0.97	93	72.71	72.27	88	Promoter (<=1kb)	10	81346046	81350457	4412	2	15353	uc007ghn.2	-202	ENSMUSG00000020232	Hmg20b	high mobility group 20B	uc007ghj.2;uc007ghl.2;uc007ghk.2;uc007ghm.2;uc007ghn.2	15353;15353;15353;15353;15353	0;0;0;0;0	Unchanged
35399	chr8	3221271	3221842	572	*	5.55	5.52	5.58	0.06	0.882	0.97	52.49	39.28	49.45	46	Intron (uc009krc.2/16337, intron 1 of 19)	8	3150922	3258947	108026	2	16337	uc009krc.2	37105	ENSMUSG00000005534	Insr	insulin receptor	uc009krc.2;uc009krd.2;uc012fyh.2;uc009kre.2	16337;16337;16337;16337	0;0;0;0	Unchanged
7988	chr12	45044188	45044493	306	*	3.72	3.67	3.78	0.11	0.882	0.97	12.89	12.54	11.41	16	Intron (uc007nmc.1/217517, intron 1 of 5)	12	44852486	45074483	221998	2	217517	uc007nmc.1	29990	ENSMUSG00000046314	Stxbp6	syntaxin binding protein 6 (amisyn)	uc007nmc.1	217517	0	Unchanged
26288	chr4	118437505	118438673	1169	*	7.09	7.11	7.07	-0.04	0.882	0.97	162.06	114.49	122.67	146	Promoter (<=1kb)	4	118433964	118437343	3380	2	107995	uc008ukd.2	-162	ENSMUSG00000006398	Cdc20	cell division cycle 20	uc008ukc.2;uc008ukd.2;uc008uke.3;uc012djy.2;uc012djz.2;uc012dka.2;uc008ujy.1;uc008ujz.3;uc008uka.3;uc008ukb.3	107995;107995;17480;17480;17480;17480;54325;54325;54325;54325	0;0;18840;18840;18840;18840;0;0;0;0	Unchanged
2959	chr10	56227539	56229652	2114	*	7.4	7.38	7.42	0.04	0.882	0.97	195.21	137.89	167.37	174	Promoter (<=1kb)	10	56014293	56228689	214397	2	544696	uc007fca.2	0	ENSMUSG00000038122	Tbc1d32	TBC1 domain family, member 32	uc007fca.2	544696	0	Unchanged
32668	chr7	3703132	3705657	2526	*	8.09	8.1	8.07	-0.03	0.882	0.97	304.79	244.86	296.69	240	Promoter (<=1kb)	7	3704038	3706897	2860	1	76846	uc009evz.1	0	ENSMUSG00000006333	Rps9	ribosomal protein S9	uc009evu.2;uc009evv.2;uc009evw.2;uc009evy.2;uc009evz.1;uc009ewa.1	66078;66078;66078;66078;76846;76846	0;0;0;0;0;0	Unchanged
11069	chr14	21678978	21679292	315	*	2.94	3.01	2.87	-0.14	0.882	0.97	2.76	13.37	6.66	8	Intron (uc007sll.1/435391, intron 3 of 3)	14	21676572	21714576	38005	2	435391	uc007sll.1	35284	ENSMUSG00000063821	Dupd1	dual specificity phosphatase and pro isomerase domain containing 1	uc007sll.1	435391	0	Unchanged
23681	chr3	67374199	67374554	356	*	3.67	3.62	3.73	0.11	0.882	0.97	11.97	12.54	9.51	17	Promoter (<=1kb)	3	67374097	67400000	25904	1	17349	uc008plk.1	102	ENSMUSG00000048416	Mlf1	myeloid leukemia factor 1	uc008plk.1;uc008pll.1	17349;17349	0;0	Unchanged
27257	chr4	147867293	147868543	1251	*	6.31	6.28	6.33	0.05	0.882	0.97	77.35	78.56	77.03	84	Promoter (<=1kb)	4	147860778	147868719	7942	2	28010	uc008vtd.2	176	ENSMUSG00000029022	Miip	migration and invasion inhibitory protein	uc008vtf.1;uc008vtd.2;uc008vte.2;uc012dpi.1	14349;28010;28010;28010	0;0;0;0	Unchanged
30483	chr6	13870521	13873245	2725	*	8.34	8.36	8.33	-0.03	0.882	0.97	359.12	298.35	349.95	293	Promoter (<=1kb)	6	13869074	13871483	2410	2	66520	uc009ayt.2	0	ENSMUSG00000052419	2610001J05Rik	RIKEN cDNA 2610001J05 gene	uc009ayt.2;uc012eid.1;uc009ayu.2;uc009ayv.2	66520;66520;76311;76311	0;0;0;0	Unchanged
36774	chr8	105566282	105566705	424	*	5.04	5.01	5.08	0.07	0.882	0.97	35.91	28.41	29.48	38	Promoter (1-2kb)	8	105566695	105568301	1607	2	11604	uc009ndh.2	1596	ENSMUSG00000005705	Agrp	agouti related neuropeptide	uc009ndh.2;uc033jhh.1;uc009ndi.2;uc009ndg.1	11604;11604;11604;11972	0;0;0;0	Unchanged
14151	chr15	101077896	101078923	1028	*	5.99	5.96	6.01	0.05	0.882	0.97	72.74	51.81	55.15	74	Distal Intergenic	15	101050192	101054399	4208	2	668225	uc029sve.2	-23497	ENSMUSG00000095440	Fignl2	fidgetin-like 2	NA	NA	NA	Unchanged
22315	chr2	145859444	145862103	2660	*	7.89	7.88	7.91	0.03	0.882	0.97	253.23	216.45	233.93	246	Exon (uc008mrv.2/74030, exon 9 of 13)	2	145786116	145887616	101501	1	74030	uc008mrv.2	73328	ENSMUSG00000001768	Rin2	Ras and Rab interactor 2	uc008mrv.2;uc008mrw.2	74030;74030	0;0	Unchanged
8765	chr12	87441910	87445252	3343	*	8.65	8.67	8.64	-0.03	0.882	0.97	473.3	341.8	406.05	391	Promoter (<=1kb)	12	87428077	87443839	15763	2	211064	uc007oix.2	0	ENSMUSG00000079036	Alkbh1	alkB homolog 1, histone H2A dioxygenase	uc011ypm.1;uc007oix.2;uc007oiy.2;uc007oiz.2;uc007oja.2;uc007ojb.1;uc007oje.2;uc007ojd.2;uc007ojc.1;uc007ojf.1	100526546;211064;211064;211064;211064;211064;380773;380773;654309;66354	-4153;0;0;0;0;0;0;0;0;0	Unchanged
18161	chr18	61554261	61555032	772	*	6.49	6.51	6.46	-0.05	0.883	0.97	99.45	82.73	86.54	90	Promoter (<=1kb)	18	61555582	61558238	2657	1	93687	uc008fcb.1	-550	ENSMUSG00000024576	Csnk1a1	casein kinase 1, alpha 1	uc008fcb.1;uc008fcc.1;uc008fcd.1;uc008fce.1	93687;93687;93687;93687	0;0;0;0	Unchanged
23920	chr3	88125534	88126366	833	*	4.6	4.55	4.65	0.1	0.883	0.97	11.05	35.94	33.28	17	Distal Intergenic	3	88142372	88169640	27269	1	17261	uc008puc.2	-16006	ENSMUSG00000001419	Mef2d	myocyte enhancer factor 2D	uc008pty.1	404710	0	Unchanged
7097	chr11	113729085	113730010	926	*	5.47	5.44	5.5	0.06	0.883	0.97	46.96	40.11	44.69	46	5' UTR	11	113726850	113751160	24311	2	56699	uc007mfb.2	21150	ENSMUSG00000041598	Cdc42ep4	CDC42 effector protein (Rho GTPase binding) 4	uc007mew.1;uc007mfb.2;uc007mfc.2	276852;56699;56699	0;0;0	Unchanged
17023	chr17	70872599	70874446	1848	*	6.95	6.97	6.93	-0.04	0.883	0.97	148.25	102.79	124.57	119	Exon (uc008dls.1/uc008dls.1, exon 2 of 2)	17	70860503	70860600	98	2	100316676	uc056zfk.1	-11999	ENSMUSG00000080468	Mir1195	microRNA 1195	NA	NA	NA	Unchanged
35173	chr7	135524235	135524601	367	*	3.49	3.56	3.42	-0.14	0.883	0.97	19.34	4.18	12.36	9	Intron (uc009ked.1/212070, intron 1 of 2)	7	135511456	135528654	17199	2	212070	uc009ked.1	4053	ENSMUSG00000050866	Clrn3	clarin 3	uc009ked.1	212070	0	Unchanged
40094	chrX	48271040	48271699	660	*	4.09	4.14	4.04	-0.11	0.883	0.97	20.26	15.04	22.82	10	Intron (uc009tcb.1/72554, intron 6 of 14)	20	48256934	48282449	25516	1	72554	uc009tcb.1	14106	ENSMUSG00000063785	Utp14a	UTP14A small subunit processome component	uc009tca.1;uc009tcb.1	72554;72554	0;0	Unchanged
25090	chr3	157946389	157948561	2173	*	8.3	8.32	8.28	-0.03	0.883	0.97	371.09	266.59	291.94	331	Promoter (<=1kb)	3	157947466	158006837	59372	1	433667	uc008rvk.1	0	ENSMUSG00000039988	Ankrd13c	ankyrin repeat domain 13c	uc008rvk.1;uc008rvl.4	433667;433667	0;0	Unchanged
14260	chr15	103242091	103243011	921	*	4.84	4.88	4.8	-0.09	0.883	0.97	40.52	18.39	28.53	27	Promoter (1-2kb)	15	103240397	103245966	5570	1	15382	uc007xxp.2	1694	ENSMUSG00000046434	Hnrnpa1	heterogeneous nuclear ribonucleoprotein A1	uc007xxn.1;uc007xxp.2;uc007xxr.2;uc012aah.2;uc007xxs.2;uc007xxt.2	12419;15382;15382;15382;15382;15382	0;0;0;0;0;0	Unchanged
1781	chr1	167270294	167271305	1012	*	5.94	5.91	5.97	0.06	0.883	0.97	56.17	64.35	54.2	71	Intron (uc007dku.3/80914, intron 1 of 6)	1	167226083	167285127	59045	2	80914	uc007dku.3	13822	ENSMUSG00000026558	Uck2	uridine-cytidine kinase 2	uc007dku.3	80914	0	Unchanged
31455	chr6	85960578	85962110	1533	*	8.02	8	8.03	0.03	0.883	0.97	293.74	218.96	249.15	275	Promoter (<=1kb)	6	85942268	85961667	19400	2	72102	uc009cqp.2	0	ENSMUSG00000030002	Dusp11	dual specificity phosphatase 11 (RNA/RNP complex 1-interacting)	uc009cqp.2	72102	0	Unchanged
10498	chr13	94284527	94286001	1475	*	6.79	6.77	6.81	0.04	0.883	0.97	122.47	96.11	98.9	126	Promoter (<=1kb)	13	94201433	94285281	83849	2	107767	uc007rls.1	0	ENSMUSG00000021687	Scamp1	secretory carrier membrane protein 1	uc007rls.1;uc007rlt.1	107767;107767	0;0	Unchanged
34018	chr7	81132276	81135434	3159	*	8.32	8.33	8.3	-0.03	0.883	0.97	369.25	274.95	315.71	314	Intron (uc009ibs.1/434203, intron 8 of 17)	7	81114799	81170416	55618	1	434203	uc009ibs.1	17477	ENSMUSG00000025726	Slc28a1	solute carrier family 28 (sodium-coupled nucleoside transporter), member 1	uc009ibs.1	434203	0	Unchanged
23999	chr3	89417185	89418349	1165	*	6.75	6.73	6.77	0.04	0.883	0.97	111.42	100.28	102.7	115	Promoter (<=1kb)	3	89415472	89418291	2820	2	54124	uc008pzl.1	0	ENSMUSG00000028044	Cks1b	CDC28 protein kinase 1b	uc008pzm.2;uc008pzn.2;uc008pzl.1	20416;20416;54124	0;0;0	Unchanged
7466	chr11	120457303	120459652	2350	*	7.93	7.91	7.94	0.03	0.883	0.97	290.06	190.54	230.13	262	Promoter (<=1kb)	11	120456604	120458056	1453	2	66431	uc011yjb.1	0	ENSMUSG00000039670	Oxld1	oxidoreductase like domain containing 1	uc007mss.2;uc011yja.2;uc011yjb.1;uc007mst.1;uc007msu.2;uc007msv.2;uc007msw.1	18588;18588;66431;66431;67291;70317;70317	-3803;-3803;0;0;0;0;0	Unchanged
20645	chr2	32450386	32451994	1609	*	7.63	7.65	7.61	-0.04	0.883	0.97	232.05	168.81	179.73	211	Promoter (<=1kb)	2	32414487	32451470	36984	2	227731	uc008jfp.2	0	ENSMUSG00000026819	Slc25a25	solute carrier family 25 (mitochondrial carrier, phosphate carrier), member 25	uc008jfp.2;uc008jfq.2;uc008jfr.1	227731;227731;71254	0;0;0	Unchanged
10187	chr13	62964486	62965489	1004	*	5.85	5.88	5.82	-0.06	0.883	0.97	69.98	47.64	58.96	54	Promoter (<=1kb)	13	62964893	63069066	104174	1	72061	uc007qxh.1	0	ENSMUSG00000021458	2010111I01Rik	RIKEN cDNA 2010111I01 gene	uc007qxh.1;uc007qxj.2;uc033gmg.1	72061;72061;72061	0;0;0	Unchanged
19415	chr19	37156630	37157198	569	*	4.57	4.61	4.52	-0.09	0.883	0.97	30.39	18.39	19.97	26	Intron (uc056zig.1/208922, intron 2 of 10)	19	37021291	37176063	154773	2	208922	uc056zig.1	18865	ENSMUSG00000039652	Cpeb3	cytoplasmic polyadenylation element binding protein 3	uc056zig.1;uc008hhy.1;uc008hhz.2;uc008hia.2;uc008hib.2;uc008hic.2	208922;208922;208922;208922;208922;208922	0;0;0;0;0;0	Unchanged
28080	chr5	32863693	32864336	644	*	5.65	5.63	5.68	0.06	0.883	0.97	55.25	43.46	45.65	57	Promoter (<=1kb)	5	32863721	32887667	23947	1	277854	uc008xaa.1	0	ENSMUSG00000037426	Depdc5	DEP domain containing 5	uc008xaa.1;uc008xab.1;uc008xac.2;uc008xad.2;uc008xae.2;uc008xaf.2	277854;277854;277854;277854;277854;277854	0;0;0;0;0;0	Unchanged
31164	chr6	54759142	54760475	1334	*	6.27	6.24	6.29	0.05	0.883	0.971	83.79	67.69	61.81	95	Distal Intergenic	6	54816916	54890224	73309	1	387524	uc009cae.2	-56441	ENSMUSG00000058446	Znrf2	zinc and ring finger 2	NA	NA	NA	Unchanged
6865	chr11	103131720	103132947	1228	*	8.36	8.34	8.38	0.03	0.883	0.971	389.51	260.74	308.1	357	Promoter (<=1kb)	11	103133339	103139908	6570	1	71059	uc007ltp.2	-392	ENSMUSG00000043372	Hexim2	hexamethylene bis-acetamide inducible 2	uc007ltp.2;uc007ltq.2;uc007ltr.2	71059;71059;71059	0;0;0	Unchanged
17755	chr18	35549111	35549948	838	*	5.26	5.29	5.23	-0.07	0.883	0.971	44.2	34.26	41.84	33	Distal Intergenic	18	35553410	35557230	3821	1	100503380	uc008eme.1	-3462	ENSMUSG00000097769	Snhg4	small nucleolar RNA host gene 4	uc012bbg.1;uc008eme.1;uc008emf.1	100316700;100503380;100503380	0;0;0	Unchanged
38936	chr9	75070376	75072519	2144	*	8.16	8.14	8.17	0.03	0.884	0.971	330.57	234	259.61	318	Promoter (<=1kb)	9	75071206	75131008	59803	1	17918	uc009qrq.1	0	ENSMUSG00000034593	Myo5a	myosin VA	uc009qrq.1;uc033jlm.2	17918;17918	0;0	Unchanged
11447	chr14	34673266	34675270	2005	*	8.05	8.04	8.07	0.03	0.884	0.971	309.4	215.61	251.05	286	Promoter (<=1kb)	14	34673928	34747983	74056	1	218914	uc007tbi.2	0	ENSMUSG00000041408	Wapl	WAPL cohesin release factor	uc007tbi.2;uc011zix.2	218914;218914	0;0	Unchanged
15367	chr16	87353792	87355148	1357	*	7.13	7.15	7.11	-0.04	0.884	0.971	151.94	131.21	120.77	155	Promoter (<=1kb)	16	87354185	87365662	11478	1	67768	uc007zub.1	0	ENSMUSG00000044442	N6amt1	N-6 adenine-specific DNA methyltransferase 1 (putative)	uc007zub.1;uc007zuc.1;uc007zud.1;uc007zue.1	67768;67768;67768;67768	0;0;0;0	Unchanged
21171	chr2	74703365	74706918	3554	*	7.87	7.89	7.85	-0.04	0.884	0.971	289.14	183.86	190.19	270	Promoter (<=1kb)	2	74704615	74707933	3319	1	15437	uc056zni.2	0	ENSMUSG00000027102	Hoxd8	homeobox D8	uc056zni.2;uc008kea.3;uc008keb.3;uc008kdz.1;uc008kec.1;uc008ked.2	15437;15437;15437;15438;73429;73429	0;0;0;5602;0;0	Unchanged
3080	chr10	61130501	61132058	1558	*	5.8	5.77	5.82	0.05	0.884	0.971	68.14	40.95	54.2	59	Intron (uc007ffk.3/20397, intron 2 of 14)	10	61098642	61147684	49043	2	20397	uc007ffk.3	15626	ENSMUSG00000020097	Sgpl1	sphingosine phosphate lyase 1	uc007ffk.3;uc007ffl.2;uc011xep.2;uc057aww.1	20397;20397;20397;20397	0;0;0;0	Unchanged
10642	chr13	100453908	100454266	359	*	4.02	3.97	4.07	0.1	0.884	0.971	12.89	18.39	26.63	7	Promoter (1-2kb)	13	100425382	100452864	27483	2	17940	uc011zdw.1	-1044	ENSMUSG00000021640	Naip1	NLR family, apoptosis inhibitory protein 1	uc007rqs.1;uc011zdw.1	17940;17940	0;0	Unchanged
33277	chr7	30650390	30650844	455	*	4.41	4.37	4.45	0.08	0.884	0.971	22.1	19.22	24.72	19	Exon (uc009gfr.1/uc009gfr.1, exon 1 of 2)	7	30520288	30739407	219120	2	14447	uc009ggd.3	88563	ENSMUSG00000061099	Gapdhs	glyceraldehyde-3-phosphate dehydrogenase, spermatogenic	uc009ggd.3;uc009gfn.2;uc009gfp.1;uc009gfq.1;uc009gfo.2;uc009gfs.2;uc009gft.2	14447;68035;68035;68035;71909;71909;71909	0;0;-2756;0;0;0;0	Unchanged
31628	chr6	91516034	91516600	567	*	6.24	6.21	6.26	0.05	0.884	0.971	88.4	60.17	63.71	90	Promoter (<=1kb)	6	91516035	91522620	6586	1	67678	uc009cye.1	0	ENSMUSG00000034192	Lsm3	LSM3 homolog, U6 small nuclear RNA and mRNA degradation associated	uc009cyd.3;uc009cye.1	22591;67678	0;0	Unchanged
17868	chr18	38278688	38279495	808	*	4.73	4.69	4.77	0.07	0.884	0.971	25.78	25.91	30.43	24	Intron (uc008esb.1/53601, intron 1 of 3)	18	38267092	38284401	17310	2	53601	uc008esb.1	4906	ENSMUSG00000024440	Pcdh12	protocadherin 12	uc008esa.1;uc008esb.1;uc008esc.1	53601;53601;53601	0;0;0	Unchanged
13313	chr15	76330486	76331160	675	*	5.44	5.48	5.41	-0.07	0.884	0.971	60.77	28.41	40.89	44	3' UTR	15	76327397	76330670	3274	1	109075	uc007wjp.1	3089	ENSMUSG00000034259	Exosc4	exosome component 4	uc007wjp.1;uc029ssi.1;uc007wjq.1;uc007wjr.1	109075;109075;14731;14731	0;0;0;0	Unchanged
40686	chrX	162828106	162829369	1264	*	7.42	7.41	7.44	0.04	0.884	0.971	197.98	141.23	162.61	185	Promoter (<=1kb)	20	162778917	162829454	50538	2	353170	uc009uuh.2	85	ENSMUSG00000038344	Txlng	taxilin gamma	uc009uuh.2;uc009uui.2;uc009uul.2;uc009uum.2	353170;353170;353170;353170	0;0;0;0	Unchanged
35069	chr7	130533548	130534010	463	*	4.06	4.11	4.01	-0.1	0.884	0.971	20.26	14.21	15.22	17	3' UTR	7	130532526	130547381	14856	2	67872	uc009kad.2	13371	ENSMUSG00000040331	Nsmce4a	NSE4 homolog A, SMC5-SMC6 complex component	uc009kad.2	67872	0	Unchanged
29206	chr5	120609437	120610368	932	*	4.75	4.79	4.7	-0.08	0.884	0.971	36.83	18.39	18.07	34	Promoter (2-3kb)	5	120609058	120612589	3532	2	100764	uc008zhp.3	2221	ENSMUSG00000029600	Rita1	RBPJ interacting and tubulin associated 1	uc008zhp.3;uc012ecr.2;uc008zhq.1;uc012ecq.1;uc008zho.1	100764;100764;71990;75732;75732	0;0;0;0;0	Unchanged
10867	chr13	114260679	114260947	269	*	3.78	3.72	3.83	0.1	0.884	0.971	14.73	11.7	11.41	17	Distal Intergenic	13	114124348	114151592	27245	2	319803	uc029sdh.1	-109087	ENSMUSG00000114213	A430090L17Rik	RIKEN cDNA A430090L17 gene	NA	NA	NA	Unchanged
3832	chr10	93549276	93550542	1267	*	6.33	6.31	6.35	0.04	0.884	0.971	97.61	61.01	84.63	79	Exon (uc007guu.1/237465, exon 4 of 16)	10	93540632	93584326	43695	1	237465	uc007guu.1	8644	ENSMUSG00000036168	Ccdc38	coiled-coil domain containing 38	uc007guu.1;uc007guv.1	237465;237465	0;-4342	Unchanged
11396	chr14	31929960	31931318	1359	*	6.14	6.12	6.17	0.05	0.884	0.971	75.51	63.51	58.96	85	Distal Intergenic	14	32029103	32058326	29224	1	78754	uc007syb.1	-97785	ENSMUSG00000021903	Galnt15	polypeptide N-acetylgalactosaminyltransferase 15	NA	NA	NA	Unchanged
38770	chr9	68655579	68655823	245	*	3.35	3.42	3.29	-0.13	0.884	0.971	13.81	7.52	8.56	11	Promoter (1-2kb)	9	68653786	68664967	11182	1	19883	uc009qmw.2	1793	ENSMUSG00000032238	Rora	RAR-related orphan receptor alpha	uc009qmw.2;uc009qmx.2	19883;19883	0;0	Unchanged
8635	chr12	84614812	84615399	588	*	4.36	4.4	4.31	-0.09	0.884	0.971	13.81	28.41	23.77	16	Promoter (2-3kb)	12	84602531	84617413	14883	2	19300	uc007ofp.2	2014	ENSMUSG00000021240	Abcd4	ATP-binding cassette, sub-family D (ALD), member 4	uc007ofp.2;uc007ofo.2;uc011yoz.1	19300;19300;19300	0;0;0	Unchanged
39994	chrX	20418022	20419054	1033	*	5.04	5.01	5.08	0.07	0.884	0.971	36.83	27.58	27.58	40	Distal Intergenic	20	20425688	20494586	68899	1	382207	uc009ssy.2	-6634	ENSMUSG00000037315	Jade3	jade family PHD finger 3	NA	NA	NA	Unchanged
13689	chr15	82164418	82165319	902	*	5.11	5.08	5.15	0.07	0.884	0.971	35.91	31.76	42.79	28	Intron (uc007wyh.1/20788, intron 1 of 3)	15	82147269	82173894	26626	1	20788	uc007wyh.1	17149	ENSMUSG00000022463	Srebf2	sterol regulatory element binding factor 2	uc007wyh.1;uc011zwr.1;uc007wyi.1	20788;20788;20788	0;0;0	Unchanged
11339	chr14	30882724	30883303	580	*	4.93	4.96	4.89	-0.07	0.884	0.971	33.15	29.25	32.33	27	Distal Intergenic	14	30886476	30901986	15511	1	16427	uc007svv.3	-3173	ENSMUSG00000021922	Itih4	inter alpha-trypsin inhibitor, heavy chain 4	uc007svv.3;uc007svw.3;uc007svx.3;uc011zia.2;uc007svu.2	16427;16427;16427;16427;66175	0;0;0;0;3467	Unchanged
31000	chr6	47780761	47781958	1198	*	6.33	6.35	6.3	-0.04	0.884	0.971	70.9	91.93	78.93	79	Exon (uc057lpw.1/uc057lpw.1, exon 1 of 1)	6	47803576	47803652	77	2	735289	uc012elb.1	21694	ENSMUSG00000076060	Mir704	microRNA 704	NA	NA	NA	Unchanged
13119	chr15	66577548	66578589	1042	*	7.33	7.32	7.35	0.03	0.884	0.971	183.24	135.38	168.32	158	Promoter (<=1kb)	15	66577572	66610351	32780	1	239510	uc007wae.1	0	ENSMUSG00000072501	Phf20l1	PHD finger protein 20-like 1	uc007wae.1;uc007waf.1;uc007wag.1;uc007wah.1;uc007wai.1;uc007waj.1;uc007wak.1	239510;239510;239510;239510;239510;239510;239510	0;0;0;0;0;0;-1484	Unchanged
26885	chr4	135798296	135798736	441	*	3.79	3.86	3.73	-0.12	0.884	0.971	23.94	5.01	8.56	18	5' UTR	4	135759715	135815567	55853	1	242702	uc008vgy.2	38581	ENSMUSG00000037139	Myom3	myomesin family, member 3	uc008vgy.2;uc008vgz.2	242702;242702	0;0	Unchanged
11555	chr14	47472528	47473622	1095	*	7.28	7.3	7.26	-0.04	0.884	0.971	170.35	143.74	150.25	156	Promoter (<=1kb)	14	47472561	47531962	59402	1	78938	uc007tig.2	0	ENSMUSG00000037536	Fbxo34	F-box protein 34	uc007tig.2;uc007tih.2;uc007tii.2;uc007tij.2;uc011zjo.1	78938;78938;78938;78938;78938	0;0;0;0;0	Unchanged
16141	chr17	27621698	27624919	3222	*	8.42	8.41	8.44	0.03	0.884	0.971	383.98	295	352.8	340	Promoter (<=1kb)	17	27579382	27622964	43583	2	56409	uc056zdv.1	0	ENSMUSG00000024213	Nudt3	nudix (nucleotide diphosphate linked moiety X)-type motif 3	uc056zdv.1;uc008bpg.2	56409;56409	0;0	Unchanged
30195	chr5	145165859	145168278	2420	*	8.22	8.24	8.2	-0.03	0.884	0.971	353.6	250.71	307.15	283	Promoter (<=1kb)	5	145167213	145182041	14829	1	54188	uc009ami.3	0	ENSMUSG00000029625	Cpsf4	cleavage and polyadenylation specific factor 4	uc009ami.3;uc009amj.2;uc012egu.2;uc009amh.2	54188;54188;54188;71799	0;0;0;0	Unchanged
31859	chr6	113697104	113698499	1396	*	7.14	7.12	7.16	0.04	0.884	0.971	179.56	99.45	139.79	147	Promoter (<=1kb)	6	113697499	113711068	13570	1	381801	uc009dhg.1	0	ENSMUSG00000056952	Tatdn2	TatD DNase domain containing 2	uc009dhc.4;uc009dhd.4;uc009dhe.4;uc012eqf.3;uc009dhf.4;uc009dhg.1;uc009dhi.2;uc009dhh.1;uc057lrg.1	108960;108960;108960;108960;108960;381801;381801;381801;381801	0;0;0;0;0;0;0;0;0	Unchanged
17259	chr17	84112612	84113027	416	*	3.55	3.49	3.61	0.12	0.884	0.971	8.29	14.21	11.41	13	Distal Intergenic	17	84078660	84089875	11216	1	74473	uc029tkx.1	33952	NA	4933433H22Rik	RIKEN cDNA 4933433H22 gene	NA	NA	NA	Unchanged
3137	chr10	63243869	63244888	1020	*	6.81	6.83	6.79	-0.04	0.884	0.971	134.44	93.6	94.14	127	Promoter (<=1kb)	10	63243797	63266946	23150	1	67345	uc007fka.2	72	ENSMUSG00000020064	Herc4	hect domain and RLD 4	uc007fka.2;uc007fkb.2;uc007fkc.2;uc007fkd.2;uc011xfl.1	67345;67345;67345;67345;67345	0;0;0;0;0	Unchanged
37101	chr8	117346107	117346541	435	*	3.65	3.71	3.59	-0.11	0.884	0.971	11.05	15.04	17.12	7	Intron (uc009noz.2/74440, intron 1 of 10)	8	117257019	117446188	189170	1	74440	uc009noz.2	89088	ENSMUSG00000034390	Cmip	c-Maf inducing protein	uc009noz.2;uc012gln.2;uc009npa.3	74440;74440;74440	0;0;0	Unchanged
8632	chr12	84578310	84578481	172	*	3.35	3.41	3.29	-0.12	0.885	0.971	12.89	8.36	9.51	10	Intron (uc007ofm.2/12677, intron 3 of 4)	12	84569828	84595457	25630	1	12677	uc007ofm.2	8482	ENSMUSG00000021239	Vsx2	visual system homeobox 2	uc007ofm.2;uc007ofn.2	12677;12677	0;0	Unchanged
30129	chr5	143641641	143642233	593	*	4.78	4.74	4.81	0.07	0.885	0.971	27.62	25.91	33.28	23	Intron (uc009ako.3/19159, intron 1 of 12)	5	143622447	143710250	87804	1	19159	uc009ako.3	19194	ENSMUSG00000018001	Cyth3	cytohesin 3	uc009ako.3	19159	0	Unchanged
15540	chr16	94229053	94230103	1051	*	6.47	6.45	6.49	0.04	0.885	0.971	101.29	73.54	97	83	3' UTR	16	94129306	94287926	158621	2	110948	uc008aag.1	57823	ENSMUSG00000040820	Hlcs	holocarboxylase synthetase (biotin- [propriony-Coenzyme A-carboxylase (ATP-hydrolysing)] ligase)	uc008aag.1;uc008aah.1;uc008aai.1	110948;110948;110948	0;0;0	Unchanged
33116	chr7	28337690	28339714	2025	*	8.04	8.02	8.05	0.03	0.885	0.971	267.96	252.38	270.07	261	Promoter (<=1kb)	7	28314894	28338706	23813	2	20924	uc009fyi.2	0	ENSMUSG00000003435	Supt5	suppressor of Ty 5	uc009fyi.2;uc009fyj.2;uc012fgq.2	20924;20924;20924	0;0;0	Unchanged
26781	chr4	133659435	133660872	1438	*	6.39	6.42	6.37	-0.05	0.885	0.971	94.84	76.05	91.29	74	Downstream (<1kb)	4	133661425	133672647	11223	2	230801	uc008vdf.2	11775	ENSMUSG00000043257	Pigv	phosphatidylinositol glycan anchor biosynthesis, class V	uc008vdf.2;uc008vdg.2;uc012dmo.1	230801;230801;230801	0;0;0	Unchanged
39369	chr9	103391583	103391807	225	*	3.19	3.25	3.13	-0.12	0.885	0.971	7.37	11.7	9.51	8	Distal Intergenic	9	103353102	103365780	12679	2	321022	uc009rgr.2	-25803	ENSMUSG00000032803	Cdv3	carnitine deficiency-associated gene expressed in ventricle 3	NA	NA	NA	Unchanged
22340	chr2	148719283	148720383	1101	*	5.92	5.89	5.95	0.05	0.885	0.971	57.09	61.84	72.27	51	Intron (uc008mti.1/17957, intron 1 of 10)	2	148694657	148732420	37764	2	17957	uc008mti.1	12037	ENSMUSG00000027438	Napb	N-ethylmaleimide sensitive fusion protein attachment protein beta	uc008mti.1	17957	0	Unchanged
30777	chr6	34168231	34169727	1497	*	5.83	5.86	5.81	-0.05	0.885	0.971	54.33	61.84	56.11	56	Intron (uc009bgx.1/58246, intron 2 of 9)	6	34155879	34177054	21176	2	58246	uc009bgx.1	7327	ENSMUSG00000018999	Slc35b4	solute carrier family 35, member B4	uc009bgw.1;uc009bgx.1	58246;58246	-4749;0	Unchanged
8341	chr12	75733566	75736234	2669	*	7.6	7.62	7.58	-0.04	0.885	0.971	234.81	158.78	186.38	197	Promoter (<=1kb)	12	75714248	75735729	21482	2	81535	uc007nxk.2	0	ENSMUSG00000021054	Sgpp1	sphingosine-1-phosphate phosphatase 1	uc007nxk.2;uc007nxl.2	81535;81535	0;0	Unchanged
27815	chr5	24392892	24393440	549	*	4.35	4.3	4.39	0.08	0.885	0.971	20.26	19.22	22.82	19	Promoter (<=1kb)	5	24394156	24403977	9822	1	74610	uc008wrg.1	-716	ENSMUSG00000028973	Abcb8	ATP-binding cassette, sub-family B (MDR/TAP), member 8	uc033ihy.1;uc008wrg.1;uc008wrh.1	213948;74610;74610	-749;0;0	Unchanged
20543	chr2	30806777	30807601	825	*	5.77	5.75	5.8	0.05	0.885	0.971	58.01	49.31	51.35	60	Promoter (<=1kb)	2	30807977	30817512	9536	1	66617	uc008jcu.1	-376	ENSMUSG00000026857	Ntmt1	N-terminal Xaa-Pro-Lys N-methyltransferase 1	uc008jcu.1;uc008jcv.1;uc008jcw.1;uc008jcs.3;uc008jct.3	66617;66617;66617;73598;73598	0;0;0;0;0	Unchanged
12577	chr15	32607541	32608387	847	*	5.66	5.69	5.63	-0.06	0.885	0.971	47.88	55.16	57.06	42	Intron (uc007vkq.1/20356, intron 11 of 12)	15	32244813	32619249	374437	1	20356	uc007vkq.1	362728	ENSMUSG00000022231	Sema5a	sema domain, seven thrombospondin repeats (type 1 and type 1-like), transmembrane domain (TM) and short cytoplasmic domain, (semaphorin) 5A	uc007vkq.1;uc007vkr.1;uc007vks.1;uc007vkt.1;uc007vku.1;uc007vkv.1	20356;20356;20356;20356;20356;20356	0;0;0;0;0;0	Unchanged
19196	chr19	21663915	21664177	263	*	3.72	3.77	3.67	-0.11	0.885	0.971	15.65	11.7	11.41	14	Intron (uc008gza.1/226016, intron 1 of 2)	19	21653309	21678782	25474	1	226016	uc008gza.1	10606	ENSMUSG00000047368	Abhd17b	abhydrolase domain containing 17B	uc008gza.1;uc008gzb.1;uc012bjk.1	226016;226016;226016	0;0;0	Unchanged
13512	chr15	79129418	79134748	5331	*	8.43	8.45	8.41	-0.04	0.885	0.971	410.69	287.48	282.43	399	Promoter (<=1kb)	15	79131716	79136900	5185	1	27008	uc007wsq.3	0	ENSMUSG00000033039	Micall1	microtubule associated monooxygenase, calponin and LIM domain containing -like 1	uc007wso.3;uc057kug.1;uc007wsp.3;uc007wsq.3;uc007wsr.1;uc007wss.1;uc011zvx.1;uc011zvy.1;uc057bgm.1	27008;27008;27008;27008;27660;27660;27660;27660;27660	0;0;0;0;0;0;0;0;0	Unchanged
17037	chr17	71195031	71196413	1383	*	5.85	5.87	5.82	-0.05	0.885	0.971	46.04	71.04	58.96	54	Intron (uc008dmb.1/64898, intron 1 of 7)	17	71182560	71235119	52560	1	64898	uc008dmb.1	12471	ENSMUSG00000024052	Lpin2	lipin 2	uc008dmb.1;uc008dmc.1;uc012awp.1	64898;64898;64898	0;0;0	Unchanged
31074	chr6	51211661	51212397	737	*	5.16	5.13	5.19	0.06	0.885	0.971	42.36	27.58	38.04	35	Distal Intergenic	6	51269812	51269910	99	2	387166	uc012elv.1	57513	ENSMUSG00000065505	Mir148a	microRNA 148a	NA	NA	NA	Unchanged
7594	chr12	4476050	4477163	1114	*	7.1	7.12	7.08	-0.04	0.885	0.971	171.27	106.97	135.03	135	Promoter (<=1kb)	12	4247362	4477182	229821	2	17977	uc007mxs.2	19	ENSMUSG00000020647	Ncoa1	nuclear receptor coactivator 1	uc007mxs.2	17977	0	Unchanged
35309	chr7	143013383	143014907	1525	*	5.93	5.96	5.9	-0.05	0.885	0.971	69.06	55.16	65.61	54	Intron (uc009kom.3/27027, intron 4 of 8)	7	143005046	143019486	14441	1	27027	uc009kom.3	8337	ENSMUSG00000000244	Tspan32	tetraspanin 32	uc009kom.3;uc009kon.3;uc009koo.3;uc009kop.3;uc009koq.3;uc009kor.3	27027;27027;27027;27027;27027;27027	0;0;0;0;0;0	Unchanged
30298	chr5	148928129	148929535	1407	*	7.32	7.34	7.3	-0.04	0.885	0.971	185.09	138.73	146.44	169	Promoter (<=1kb)	5	148871584	148928647	57064	2	231912	uc009aow.2	0	ENSMUSG00000041298	Katnal1	katanin p60 subunit A-like 1	uc009aow.2;uc033inw.2	231912;231912	0;0	Unchanged
39446	chr9	107644250	107644639	390	*	3.76	3.82	3.71	-0.11	0.885	0.971	15.65	12.54	17.12	9	Distal Intergenic	9	107614587	107635342	20756	2	14678	uc009rmm.2	-8908	ENSMUSG00000032562	Gnai2	guanine nucleotide binding protein (G protein), alpha inhibiting 2	NA	NA	NA	Unchanged
19989	chr19	59343853	59346473	2621	*	8.25	8.27	8.23	-0.04	0.885	0.971	388.59	228.98	295.74	306	Promoter (<=1kb)	19	59296084	59345780	49697	2	107368	uc008ibj.2	0	ENSMUSG00000074746	Pdzd8	PDZ domain containing 8	uc008ibj.2	107368	0	Unchanged
20220	chr2	18675893	18678378	2486	*	8.14	8.16	8.12	-0.03	0.885	0.971	340.7	229.82	273.87	283	Promoter (<=1kb)	2	18677018	18686629	9612	1	12151	uc008ily.1	0	ENSMUSG00000026739	Bmi1	Bmi1 polycomb ring finger oncogene	uc008ily.1;uc008ilz.1;uc008ilx.1	12151;12151;12238	0;-1996;0	Unchanged
912	chr1	91298302	91298831	530	*	4.81	4.85	4.77	-0.08	0.885	0.971	37.75	20.06	25.68	29	Promoter (<=1kb)	1	91298338	91305454	7117	1	50880	uc007cad.1	0	ENSMUSG00000026307	Scly	selenocysteine lyase	uc007cad.1;uc007cae.1;uc007caf.1	50880;50880;50880	0;0;0	Unchanged
1552	chr1	156034720	156038001	3282	*	8.65	8.66	8.63	-0.03	0.885	0.971	462.25	348.49	418.41	375	Promoter (<=1kb)	1	156004599	156034817	30219	2	208263	uc011wtz.1	0	ENSMUSG00000026466	Tor1aip1	torsin A interacting protein 1	uc011wtz.1;uc007dbu.2;uc007dbv.2;uc007dbw.2;uc011wua.1;uc011wub.1;uc007dbx.3;uc007dby.2;uc007dca.2;uc007dcb.2;uc007dcc.3	208263;208263;208263;208263;208263;240832;240832;240832;240832;240832;240832	0;0;0;0;0;0;0;0;0;0;0	Unchanged
27776	chr5	23615607	23617542	1936	*	7.79	7.81	7.77	-0.04	0.885	0.971	265.2	182.18	208.26	228	Promoter (<=1kb)	5	23503356	23616571	113216	2	20817	uc008wqe.1	0	ENSMUSG00000062604	Srpk2	serine/arginine-rich protein specific kinase 2	uc008wqe.1;uc008wqf.1;uc008wqg.1;uc008wqh.1;uc008wqi.1;uc008wqj.1	20817;20817;20817;20817;20817;20817	0;0;0;0;0;0	Unchanged
29682	chr5	135543648	135545260	1613	*	6.97	6.99	6.95	-0.04	0.885	0.971	141.81	112.82	104.6	143	Promoter (<=1kb)	5	135406518	135545122	138605	2	215114	uc008zyk.4	0	ENSMUSG00000039959	Hip1	huntingtin interacting protein 1	uc008zyk.4;uc033ims.1	215114;215114	0;0	Unchanged
14968	chr16	33557859	33558909	1051	*	5.55	5.57	5.52	-0.06	0.885	0.971	35.91	59.34	46.6	45	Intron (uc007zad.1/171286, intron 4 of 12)	16	33518329	33664135	145807	1	171286	uc007zad.1	39530	ENSMUSG00000035506	Slc12a8	solute carrier family 12 (potassium/chloride transporters), member 8	uc007zad.1;uc007zae.1	171286;171286	0;0	Unchanged
32185	chr6	127560936	127561209	274	*	3.6	3.65	3.54	-0.11	0.885	0.971	9.21	15.88	14.26	9	Distal Intergenic	6	127577975	127629938	51964	1	381812	uc009dwa.1	-16766	ENSMUSG00000061414	Cracr2a	calcium release activated channel regulator 2A	NA	NA	NA	Unchanged
23955	chr3	88603409	88603716	308	*	3.36	3.3	3.42	0.11	0.885	0.971	14.73	5.01	12.36	9	Distal Intergenic	3	88616207	88642626	26420	1	16800	uc008pvu.2	-12491	ENSMUSG00000028059	Arhgef2	rho/rac guanine nucleotide exchange factor (GEF) 2	NA	NA	NA	Unchanged
7637	chr12	8446850	8447165	316	*	3.16	3.23	3.08	-0.15	0.885	0.971	13.81	5.01	0.95	16	Distal Intergenic	12	8497758	8499985	2228	2	11852	uc007mzp.2	52820	ENSMUSG00000054364	Rhob	ras homolog family member B	NA	NA	NA	Unchanged
35505	chr8	13179721	13180471	751	*	4.79	4.83	4.75	-0.08	0.885	0.971	35.91	20.89	23.77	30	Exon (uc009kxc.1/66790, exon 4 of 6)	8	13176869	13192255	15387	2	66790	uc009kxc.1	11784	ENSMUSG00000038515	Grtp1	GH regulated TBC protein 1	uc009kxa.2;uc009kxb.2;uc009kxc.1;uc009kxd.1;uc012fzv.1	16783;16783;66790;66790;66790	0;0;0;0;0	Unchanged
5841	chr11	75530612	75532440	1829	*	7.39	7.41	7.37	-0.04	0.885	0.971	201.66	137.89	146.44	184	Promoter (<=1kb)	11	75531694	75577572	45879	1	215113	uc007keb.2	0	ENSMUSG00000038178	Slc43a2	solute carrier family 43, member 2	uc007keb.2;uc007kec.2;uc007ked.2;uc007kee.1;uc007kea.1;uc011xzn.1;uc011xzo.1	215113;215113;215113;215113;380713;380713;380713	0;0;0;0;17071;17071;17071	Unchanged
34952	chr7	126974654	126977560	2907	*	8.07	8.08	8.05	-0.03	0.886	0.971	298.35	244.03	258.66	272	Promoter (<=1kb)	7	126971722	126975510	3789	2	381922	uc009jts.1	0	ENSMUSG00000097075	Cdiptos	CDIP transferase, opposite strand	uc009jtq.2;uc009jtr.2;uc012ftx.2;uc009jts.1;uc009jtt.1;uc009jtu.1;uc057lvd.1;uc009jtv.2;uc012fty.2;uc012ftz.2	233878;233878;233878;381922;381922;381922;52858;52858;52858;52858	24119;24119;24119;0;0;0;0;0;0;0	Unchanged
14467	chr16	13299299	13299782	484	*	3.96	4.01	3.91	-0.09	0.886	0.971	13.81	18.39	16.17	14	Intron (uc007yfy.2/239719, intron 2 of 16)	16	13256481	13417529	161049	1	239719	uc007yfy.2	42818	ENSMUSG00000009569	Mkl2	MKL/myocardin-like 2	uc007yfy.2;uc007yfz.2	239719;239719	0;0	Unchanged
4658	chr11	8630051	8630268	218	*	3.07	3.01	3.13	0.12	0.886	0.971	11.05	5.01	9.51	8	Intron (uc007hzk.1/319939, intron 1 of 30)	11	8431652	8664535	232884	2	319939	uc007hzk.1	34267	ENSMUSG00000020422	Tns3	tensin 3	uc007hzk.1	319939	0	Unchanged
12006	chr14	74229464	74229766	303	*	3.77	3.71	3.82	0.1	0.886	0.971	12.89	13.37	16.17	12	Distal Intergenic	14	74355527	74369741	14215	1	74425	uc029slw.1	-125761	ENSMUSG00000115845	4933402J15Rik	RIKEN cDNA 4933402J15 gene	NA	NA	NA	Unchanged
9340	chr13	19518713	19518913	201	*	3.34	3.4	3.28	-0.12	0.886	0.971	11.97	9.19	10.46	9	Distal Intergenic	13	19465769	19504367	38599	2	319466	uc007ppd.1	-14346	ENSMUSG00000114189	9330199G10Rik	RIKEN cDNA 9330199G10 gene	NA	NA	NA	Unchanged
18028	chr18	54984850	54988365	3516	*	7.96	7.94	7.98	0.03	0.886	0.971	284.53	208.09	244.39	259	Promoter (1-2kb)	18	54888045	54990180	102136	2	269023	uc008eyc.2	1815	ENSMUSG00000052713	Zfp608	zinc finger protein 608	uc008eyc.2;uc008eyd.2;uc008eyg.1	269023;269023;269023	0;0;0	Unchanged
7601	chr12	4768165	4769604	1440	*	7.28	7.27	7.3	0.03	0.886	0.971	164.83	142.91	154.05	161	Promoter (<=1kb)	12	4746216	4769267	23052	2	207921	uc007mye.2	0	ENSMUSG00000050545	Fam228b	family with sequence similarity 228, member B	uc007mye.2;uc011yjv.1;uc007myd.2;uc007myf.1;uc007myg.1;uc007myh.1	207921;207921;207921;382562;382562;382562	0;0;0;0;0;0	Unchanged
24447	chr3	107516669	107518435	1767	*	6.3	6.28	6.32	0.05	0.886	0.971	103.13	51.81	73.22	87	Promoter (<=1kb)	3	107467548	107518018	50471	2	229706	uc008qxb.1	0	ENSMUSG00000027894	Slc6a17	solute carrier family 6 (neurotransmitter transporter), member 17	uc008qxb.1;uc008qxc.1;uc008qxd.1	229706;229706;229706	0;0;0	Unchanged
16820	chr17	55944237	55946007	1771	*	7.09	7.11	7.07	-0.04	0.886	0.971	140.89	135.38	126.47	143	Promoter (<=1kb)	17	55864892	55944906	80015	2	104349	uc012avn.2	0	ENSMUSG00000057835	Zfp119a	zinc finger protein 119a	uc012avn.2;uc008dah.2;uc008dai.2	104349;240120;240120	0;0;0	Unchanged
26705	chr4	132731432	132732491	1060	*	5.58	5.55	5.61	0.06	0.886	0.971	49.72	44.29	41.84	56	Promoter (<=1kb)	4	132724904	132732546	7643	2	381560	uc008vbr.1	55	ENSMUSG00000037752	Xkr8	X-linked Kx blood group related 8	uc008vbs.1;uc008vbr.1	100340;381560	0;0	Unchanged
17787	chr18	36280195	36281853	1659	*	7.96	7.94	7.97	0.03	0.886	0.971	274.4	217.28	251.05	251	Promoter (<=1kb)	18	36281162	36288245	7084	1	19290	uc008enh.3	0	ENSMUSG00000043991	Pura	purine rich element binding protein A	uc008enh.3	19290	0	Unchanged
3064	chr10	60579074	60579679	606	*	5.14	5.11	5.17	0.06	0.886	0.971	42.36	26.74	35.18	37	Intron (uc033fpk.2/22295, intron 7 of 69)	10	60302750	60696490	393741	2	22295	uc033fpk.2	116811	ENSMUSG00000012819	Cdh23	cadherin 23 (otocadherin)	uc033fpk.2;uc057kiv.1;uc057kiw.1;uc011xek.1;uc011xel.1;uc007fez.1	22295;22295;22295;22295;22295;22295	0;0;0;0;0;116811	Unchanged
526	chr1	66150366	66150831	466	*	3.74	3.68	3.8	0.12	0.886	0.971	5.52	20.06	21.87	6	Distal Intergenic	1	66175329	66442583	267255	1	17756	uc007bhw.1	-24498	ENSMUSG00000015222	Map2	microtubule-associated protein 2	NA	NA	NA	Unchanged
21669	chr2	117010011	117010606	596	*	4.34	4.3	4.38	0.08	0.886	0.971	18.42	20.89	25.68	16	Distal Intergenic	2	116900152	116912791	12640	1	320975	uc029uec.1	109859	ENSMUSG00000085316	D330050G23Rik	RIKEN cDNA D330050G23 gene	NA	NA	NA	Unchanged
1542	chr1	155510060	155510416	357	*	4.14	4.19	4.09	-0.1	0.886	0.971	23.94	12.54	18.07	16	Distal Intergenic	1	155520173	155527111	6939	2	433367	uc007dbi.2	16695	ENSMUSG00000073535	Gm5532	predicted gene 5532	NA	NA	NA	Unchanged
10397	chr13	91223186	91224916	1731	*	7.57	7.58	7.55	-0.03	0.886	0.971	201.66	182.18	192.09	183	Promoter (<=1kb)	13	90935349	91223987	288639	2	66795	uc007rjr.1	0	ENSMUSG00000021619	Atg10	autophagy related 10	uc007rjr.1	66795	0	Unchanged
3608	chr10	81495544	81496397	854	*	5.97	5.95	6	0.05	0.886	0.971	71.82	51.81	59.91	68	Promoter (<=1kb)	10	81486459	81496363	9905	2	103425	uc007gig.1	0	ENSMUSG00000020238	Ncln	nicalin	uc007gig.1;uc007gih.2	103425;13611	0;3740	Unchanged
12325	chr14	123303026	123303476	451	*	4.53	4.57	4.49	-0.08	0.886	0.971	26.7	20.89	19.02	26	Intron (uc007vbq.1/338370, intron 28 of 43)	14	123276641	123627144	350504	2	338370	uc007vbq.1	323668	ENSMUSG00000000197	Nalcn	sodium leak channel, non-selective	uc007vbq.1;uc011zqp.1;uc007vbr.1	338370;338370;338370	0;0;0	Unchanged
7253	chr11	116671242	116674253	3012	*	8.29	8.3	8.27	-0.03	0.886	0.971	376.62	254.89	278.62	338	Promoter (<=1kb)	11	116674147	116674223	77	1	100216531	uc011yhz.1	0	ENSMUSG00000077604	Snord1b	small nucleolar RNA, C/D box 1B	uc007mlw.2;uc007mlx.2;uc011yhz.1;uc011yhy.1;uc011yia.1;uc007mma.1;uc007mly.2;uc007mlz.2;uc011yhx.1	100038570;100038570;100216531;100216536;100216538;20446;66293;66293;66293	0;0;0;0;0;20407;0;0;0	Unchanged
23619	chr3	60616595	60617172	578	*	4.28	4.33	4.24	-0.09	0.886	0.971	18.42	21.73	25.68	12	3' UTR	3	60472830	60629750	156921	1	56758	uc008pjb.3	143765	ENSMUSG00000027763	Mbnl1	muscleblind like splicing factor 1	uc008pjb.3;uc008pjc.2;uc008pjd.2;uc008pje.2;uc008pjf.2;uc008pjh.3;uc012cqb.2;uc029umh.2;uc008pjg.1	56758;56758;56758;56758;56758;56758;56758;56758;56758	0;0;0;0;0;0;0;0;0	Unchanged
21760	chr2	120153397	120154576	1180	*	6.6	6.57	6.62	0.04	0.886	0.971	109.58	81.06	96.04	100	Promoter (<=1kb)	2	120089487	120154575	65089	2	98878	uc008lvd.1	0	ENSMUSG00000027293	Ehd4	EH-domain containing 4	uc008lvd.1	98878	0	Unchanged
17165	chr17	78736847	78737262	416	*	5.27	5.24	5.3	0.06	0.886	0.971	42.36	33.43	38.04	41	Promoter (<=1kb)	17	78653964	78736560	82597	2	268980	uc008dpa.1	-287	ENSMUSG00000024077	Strn	striatin, calmodulin binding protein	uc008dpa.1	268980	0	Unchanged
39685	chr9	118505935	118507568	1634	*	7.24	7.22	7.26	0.04	0.886	0.971	188.77	109.48	153.1	153	Promoter (<=1kb)	9	118506318	118530588	24271	1	54214	uc009rzr.2	0	ENSMUSG00000038708	Golga4	golgi autoantigen, golgin subfamily a, 4	uc009rzr.2;uc009rzs.1;uc009rzt.1;uc009rzu.1	54214;54214;54214;54214	0;0;0;0	Unchanged
4456	chr11	3298263	3298622	360	*	3.67	3.72	3.62	-0.1	0.886	0.971	13.81	12.54	9.51	15	Intron (uc007hsl.2/56218, intron 2 of 3)	11	3289131	3309083	19953	1	56218	uc007hsl.2	9132	ENSMUSG00000020453	Patz1	POZ (BTB) and AT hook containing zinc finger 1	uc007hsj.2;uc007hsl.2;uc007hso.2;uc007hsm.1;uc007hsn.2;uc029rkb.1;uc029rkc.1	56218;56218;56218;56218;56218;56218;56218	0;0;0;0;0;0;0	Unchanged
9094	chr12	111712355	111715681	3327	*	7.87	7.88	7.85	-0.03	0.886	0.971	269.8	202.24	232.03	229	Promoter (<=1kb)	12	111713269	111727116	13848	1	68020	uc007pdt.2	0	ENSMUSG00000037787	Apopt1	apoptogenic, mitochondrial 1	uc007pdt.2;uc007pdu.2;uc011yuy.1;uc007pdr.4;uc057kpi.1;uc057kpj.1;uc007pds.4	68020;68020;68020;70369;70369;70369;70369	0;0;0;0;0;0;0	Unchanged
1208	chr1	132137787	132140869	3083	*	8.28	8.27	8.3	0.03	0.886	0.971	357.28	259.07	303.35	326	Promoter (<=1kb)	1	132113547	132139685	26139	2	18557	uc007coh.2	0	ENSMUSG00000026437	Cdk18	cyclin-dependent kinase 18	uc007coh.2	18557	0	Unchanged
38614	chr9	64171842	64175861	4020	*	9	9.01	8.98	-0.03	0.886	0.971	563.54	467.16	498.29	513	Promoter (<=1kb)	9	64175432	64175522	91	1	100217453	uc012gvb.1	0	ENSMUSG00000094411	Snord16a	small nucleolar RNA, C/D box 16A	uc012gvb.1;uc009qbo.1;uc009qbn.1;uc009qbm.2;uc012gva.1	100217453;330959;67891;68014;68014	0;0;0;0;0	Unchanged
21191	chr2	75219995	75221737	1743	*	6.67	6.72	6.61	-0.1	0.886	0.971	151.94	58.5	77.98	118	Distal Intergenic	2	75436057	75444179	8123	2	77269	uc029tyd.1	222442	NA	9430019J16Rik	RIKEN cDNA 9430019J16 gene	NA	NA	NA	Unchanged
15175	chr16	45841237	45845481	4245	*	8.79	8.78	8.8	0.03	0.886	0.971	476.99	399.47	468.81	424	Promoter (<=1kb)	16	45746230	45844378	98149	2	208177	uc007zjb.4	0	ENSMUSG00000033149	Phldb2	pleckstrin homology like domain, family B, member 2	uc007zjb.4;uc012agj.3;uc007zjc.1	208177;208177;208177	0;0;0	Unchanged
3882	chr10	95725056	95726273	1218	*	5.69	5.71	5.66	-0.06	0.886	0.971	41.44	63.51	58.96	42	Distal Intergenic	10	95547007	95564167	17161	2	71207	uc007gwp.2	-160889	ENSMUSG00000020029	Nudt4	nudix (nucleoside diphosphate linked moiety X)-type motif 4	NA	NA	NA	Unchanged
27234	chr4	143211940	143213367	1428	*	7.83	7.85	7.81	-0.03	0.887	0.971	267.96	192.21	210.16	239	Promoter (<=1kb)	4	143107391	143212709	105319	2	110593	uc012doh.1	0	ENSMUSG00000057637	Prdm2	PR domain containing 2, with ZNF domain	uc012doh.1;uc012doi.2;uc012dok.1	110593;110593;110593	0;0;0	Unchanged
13890	chr15	93551819	93552270	452	*	4.15	4.2	4.11	-0.09	0.887	0.971	16.57	20.06	10.46	24	Intron (uc007xjb.1/106042, intron 1 of 7)	15	93499114	93595891	96778	2	106042	uc007xjb.1	43621	ENSMUSG00000036158	Prickle1	prickle planar cell polarity protein 1	uc007xjb.1	106042	0	Unchanged
32041	chr6	120860412	120860725	314	*	3.61	3.66	3.56	-0.1	0.887	0.971	11.05	14.21	9.51	14	Intron (uc009dns.1/94044, intron 2 of 3)	6	120836230	120867862	31633	1	94044	uc009dns.1	24182	ENSMUSG00000009112	Bcl2l13	BCL2-like 13 (apoptosis facilitator)	uc009dns.1;uc009dnt.1;uc009dnu.1	94044;94044;94044	0;0;0	Unchanged
2338	chr10	4333664	4334989	1326	*	5.64	5.61	5.66	0.05	0.887	0.971	52.49	45.13	52.3	49	Intron (uc007ehi.2/83397, intron 2 of 3)	10	4266329	4359471	93143	1	83397	uc007ehi.2	67335	ENSMUSG00000038587	Akap12	A kinase (PRKA) anchor protein (gravin) 12	uc007ehi.2	83397	0	Unchanged
34958	chr7	127023728	127028919	5192	*	9.26	9.25	9.28	0.03	0.887	0.972	710.87	505.6	590.53	650	Promoter (<=1kb)	7	127022134	127026154	4021	2	17188	uc009jua.2	0	ENSMUSG00000030678	Maz	MYC-associated zinc finger protein (purine-binding transcription factor)	uc009jud.1;uc009jua.2;uc009jub.2;uc009juc.1;uc009jty.1;uc009jtz.1	110033;17188;17188;17188;69017;69017	0;0;0;0;0;0	Unchanged
34407	chr7	102249184	102251715	2532	*	8.73	8.74	8.71	-0.03	0.887	0.972	479.75	376.07	381.33	457	Promoter (<=1kb)	7	102239123	102250118	10996	2	56212	uc009irk.1	0	ENSMUSG00000073982	Rhog	ras homolog family member G	uc009irk.1	56212	0	Unchanged
30413	chr5	151705562	151706323	762	*	5.29	5.32	5.25	-0.07	0.887	0.972	34.07	45.96	51.35	25	Distal Intergenic	5	151647239	151651208	3970	2	69263	uc009auv.1	-54354	ENSMUSG00000033970	Rfc3	replication factor C (activator 1) 3	NA	NA	NA	Unchanged
12315	chr14	122181717	122182087	371	*	4.84	4.8	4.87	0.07	0.887	0.972	34.07	21.73	28.53	30	Promoter (<=1kb)	14	122181694	122402234	220541	1	69634	uc007vax.2	23	ENSMUSG00000025545	Clybl	citrate lyase beta like	uc007vax.2	69634	0	Unchanged
14353	chr16	4878480	4880501	2022	*	8.25	8.26	8.23	-0.03	0.887	0.972	345.31	268.26	283.38	317	Promoter (<=1kb)	16	4874779	4879851	5073	2	207740	uc007yao.2	0	ENSMUSG00000039568	Ubald1	UBA-like domain containing 1	uc007yao.2	207740	0	Unchanged
35639	chr8	25011392	25011728	337	*	3.78	3.83	3.72	-0.11	0.887	0.972	18.42	10.03	11.41	15	Intron (uc009lfk.2/11502, intron 1 of 22)	8	24949611	25016922	67312	2	11502	uc009lfk.2	5194	ENSMUSG00000031555	Adam9	a disintegrin and metallopeptidase domain 9 (meltrin gamma)	uc009lfk.2;uc009lfl.2	11502;11502	0;0	Unchanged
20789	chr2	36135545	36137829	2285	*	8.33	8.34	8.31	-0.03	0.887	0.972	348.07	300.02	308.1	327	Promoter (<=1kb)	2	36136398	36190284	53887	1	67871	uc008jlj.3	0	ENSMUSG00000026887	Mrrf	mitochondrial ribosome recycling factor	uc008jlj.3;uc008jlh.2;uc008jli.2;uc012bun.1;uc012buo.1	67871;67889;67889;67889;67889	0;0;0;0;0	Unchanged
39663	chr9	115236080	115236621	542	*	5.14	5.18	5.11	-0.07	0.887	0.972	42.36	30.09	38.04	31	Distal Intergenic	9	115281092	115282070	979	2	111186	uc012hce.1	45449	NA	Stmn1-rs1	stathmin 1, related sequence 1	uc009ryl.1;uc009rym.1	74486;74486	0;0	Unchanged
14704	chr16	23030784	23031017	234	*	3.41	3.47	3.35	-0.12	0.887	0.972	13.81	8.36	12.36	8	Promoter (1-2kb)	16	22987335	23029101	41767	2	385643	uc012adq.1	-1683	ENSMUSG00000060459	Kng2	kininogen 2	uc007ysx.1;uc007ysy.1;uc007ysz.1;uc012adq.1	385643;385643;385643;385643	-1683;-1683;-1683;-1683	Unchanged
29733	chr5	135974287	135974735	449	*	4.63	4.68	4.59	-0.09	0.887	0.972	37.75	13.37	19.02	29	Promoter (<=1kb)	5	135960223	135974476	14254	2	109267	uc008zzj.2	0	ENSMUSG00000029699	Ssc4d	scavenger receptor cysteine rich family, 4 domains	uc008zzj.2	109267	0	Unchanged
33000	chr7	25075875	25076974	1100	*	7.27	7.3	7.25	-0.04	0.887	0.972	189.69	124.52	169.27	136	Promoter (<=1kb)	7	25077205	25083492	6288	1	232976	uc009frj.2	-231	ENSMUSG00000045252	Zfp574	zinc finger protein 574	uc009frh.3;uc009fri.3;uc009frj.2;uc009frk.2	14809;14809;232976;232976	0;0;0;0	Unchanged
23897	chr3	87565695	87566088	394	*	3.77	3.72	3.82	0.1	0.887	0.972	13.81	12.54	15.22	13	Distal Intergenic	3	87525607	87540158	14552	1	27049	uc008psj.2	40088	ENSMUSG00000003382	Etv3	ets variant 3	NA	NA	NA	Unchanged
4201	chr10	121505142	121505884	743	*	5.32	5.35	5.29	-0.06	0.887	0.972	43.28	38.44	32.33	46	Distal Intergenic	10	121410350	121476250	65901	2	192678	uc007hfs.2	-28892	ENSMUSG00000025795	Rassf3	Ras association (RalGDS/AF-6) domain family member 3	NA	NA	NA	Unchanged
35522	chr8	13521280	13521561	282	*	3.15	3.21	3.08	-0.14	0.887	0.972	11.05	7.52	1.9	15	Distal Intergenic	8	13465374	13494535	29162	2	14456	uc009kya.1	-26745	ENSMUSG00000031451	Gas6	growth arrest specific 6	NA	NA	NA	Unchanged
39910	chrX	9662251	9662919	669	*	5.59	5.62	5.56	-0.06	0.887	0.972	47.88	50.14	55.15	39	Promoter (<=1kb)	20	9654270	9662983	8714	2	67117	uc009spy.1	64	ENSMUSG00000031176	Dynlt3	dynein light chain Tctex-type 3	uc009spy.1	67117	0	Unchanged
36512	chr8	84800343	84800707	365	*	3.77	3.83	3.72	-0.11	0.887	0.972	17.5	10.86	12.36	14	Promoter (<=1kb)	8	84704712	84800338	95627	2	18032	uc009mnf.2	-5	ENSMUSG00000001911	Nfix	nuclear factor I/X	uc009mne.2;uc009mnf.2	18032;18032	0;0	Unchanged
12463	chr15	11504164	11505231	1068	*	5.7	5.73	5.67	-0.06	0.887	0.972	65.38	40.95	38.99	63	Distal Intergenic	15	11383663	11399658	15996	2	110960	uc007vhc.1	-104506	ENSMUSG00000022241	Tars	threonyl-tRNA synthetase	NA	NA	NA	Unchanged
26216	chr4	116555098	116558934	3837	*	9.1	9.12	9.09	-0.03	0.887	0.972	653.78	457.97	497.34	591	Promoter (<=1kb)	4	116551528	116555943	4416	2	230657	uc012djj.1	0	ENSMUSG00000055900	Tmem69	transmembrane protein 69	uc012djj.1;uc008ugr.1	230657;77110	0;0	Unchanged
2631	chr10	22697175	22697655	481	*	3.83	3.88	3.77	-0.11	0.887	0.972	21.18	8.36	12.36	15	Intron (uc007epo.2/353169, intron 4 of 4)	10	22645011	22703880	58870	1	353169	uc007epo.2	52164	ENSMUSG00000037490	Slc2a12	solute carrier family 2 (facilitated glucose transporter), member 12	uc007epo.2	353169	0	Unchanged
2572	chr10	20953850	20954849	1000	*	5.29	5.26	5.32	0.06	0.887	0.972	44.2	32.59	38.04	42	Promoter (1-2kb)	10	20952547	20966021	13475	1	52906	uc011xbc.1	1303	ENSMUSG00000019986	Ahi1	Abelson helper integration site 1	uc011xbc.1;uc007eod.2;uc007eoe.1	52906;52906;52906	0;0;0	Unchanged
23676	chr3	66793370	66793734	365	*	4.09	3.99	4.18	0.19	0.887	0.972	17.5	14.21	33.28	3	Distal Intergenic	3	66971723	66978811	7089	2	20429	uc056zss.1	185077	ENSMUSG00000027833	Shox2	short stature homeobox 2	NA	NA	NA	Unchanged
15899	chr17	23749155	23749924	770	*	5.06	5.03	5.09	0.06	0.887	0.972	36.83	28.41	35.18	33	Promoter (<=1kb)	17	23749236	23754065	4830	1	638247	uc008atf.1	0	ENSMUSG00000097006	9530082P21Rik	RIKEN cDNA 9530082P21 gene	uc008ath.1;uc008ate.1;uc008atf.1;uc008atg.1;uc008atd.1	224613;638247;638247;638247;73016	13394;0;0;0;-3326	Unchanged
26976	chr4	137468770	137478870	10101	*	10.31	10.3	10.32	0.03	0.887	0.972	1438.32	1074.72	1237.17	1321	Promoter (<=1kb)	4	137468803	137570630	101828	1	15530	uc008vjc.2	0	ENSMUSG00000028763	Hspg2	perlecan (heparan sulfate proteoglycan 2)	uc008vjc.2	15530	0	Unchanged
9045	chr12	111007195	111007838	644	*	5.75	5.78	5.72	-0.06	0.887	0.972	64.46	45.13	51.35	54	Intron (uc029ryd.1/77878, intron 1 of 2)	12	110994398	111013872	19475	1	77878	uc029ryd.1	12797	ENSMUSG00000113056	6030440G07Rik	RIKEN cDNA 6030440G07 gene	uc029ryd.1	77878	0	Unchanged
30430	chr6	6212209	6213028	820	*	5.08	5.12	5.04	-0.08	0.887	0.972	48.8	20.89	41.84	24	Intron (uc009awp.2/50799, intron 1 of 17)	6	6041218	6217173	175956	2	50799	uc009awp.2	4145	ENSMUSG00000015112	Slc25a13	solute carrier family 25 (mitochondrial carrier, adenine nucleotide translocator), member 13	uc009awp.2;uc009awq.2	50799;50799	0;0	Unchanged
25821	chr4	83417721	83419473	1753	*	6.7	6.68	6.72	0.04	0.887	0.972	104.97	100.28	95.09	116	Promoter (<=1kb)	4	83417744	83442081	24338	1	77634	uc008tkt.1	0	ENSMUSG00000028483	Snapc3	small nuclear RNA activating complex, polypeptide 3	uc008tkt.1;uc008tku.1;uc012dgp.1;uc008tkv.1	77634;77634;77634;77634	0;0;0;0	Unchanged
11421	chr14	33246766	33247795	1030	*	5.7	5.67	5.73	0.06	0.887	0.972	34.99	66.86	68.47	38	Intron (uc007szm.2/239027, intron 2 of 10)	14	33216823	33369936	153114	1	239027	uc007szm.2	29943	ENSMUSG00000063506	Arhgap22	Rho GTPase activating protein 22	uc007szm.2	239027	0	Unchanged
37116	chr8	119394478	119394712	235	*	3.66	3.61	3.72	0.1	0.887	0.972	11.05	13.37	14.26	12	Promoter (<=1kb)	8	119394892	119411088	16197	1	56690	uc009npn.1	-180	ENSMUSG00000074064	Mlycd	malonyl-CoA decarboxylase	uc009npn.1	56690	0	Unchanged
38575	chr9	63704124	63704916	793	*	4.56	4.6	4.52	-0.08	0.887	0.972	27.62	20.89	20.92	25	Intron (uc009qbi.1/17127, intron 1 of 8)	9	63646767	63757994	111228	2	17127	uc009qbi.1	53078	ENSMUSG00000032402	Smad3	SMAD family member 3	uc009qbi.1	17127	0	Unchanged
37658	chr9	13323039	13324259	1221	*	5.99	6.02	5.97	-0.05	0.887	0.972	63.54	66.02	52.3	73	Intron (uc057lyy.1/270118, intron 1 of 4)	9	13297958	13709533	411576	1	270118	uc057lyy.1	25081	ENSMUSG00000031925	Maml2	mastermind like transcriptional coactivator 2	uc057lyy.1	270118	0	Unchanged
25808	chr4	82509726	82510010	285	*	3.4	3.46	3.33	-0.13	0.888	0.972	12.89	9.19	16.17	4	Distal Intergenic	4	82495984	82505779	9796	2	18028	uc008tki.3	-3947	ENSMUSG00000008575	Nfib	nuclear factor I/B	uc008tkb.3;uc008tkc.3;uc008tkd.3;uc008tke.3;uc012dgm.2;uc008tkf.3;uc008tkg.3;uc008tkh.3;uc008tki.3	18028;18028;18028;18028;18028;18028;18028;18028;18028	0;0;0;0;0;0;0;0;0	Unchanged
7771	chr12	24571614	24572049	436	*	4.27	4.32	4.23	-0.09	0.888	0.972	23.94	15.88	11.41	26	Promoter (<=1kb)	12	24572287	24617391	45105	1	195733	uc007nem.2	-238	ENSMUSG00000020656	Grhl1	grainyhead like transcription factor 1	uc007nem.2	195733	0	Unchanged
20697	chr2	32984149	32984829	681	*	5.27	5.24	5.3	0.06	0.888	0.972	47.88	27.58	45.65	33	Promoter (2-3kb)	2	32972989	32982056	9068	2	56017	uc012bud.1	-2093	ENSMUSG00000026791	Slc2a8	solute carrier family 2, (facilitated glucose transporter), member 8	uc008jhf.1;uc008jhg.1;uc012buc.1;uc012bud.1;uc008jhh.1;uc008jhi.1;uc008jhj.1	56017;56017;56017;56017;99326;99326;99326	0;0;0;0;101537;102375;0	Unchanged
15480	chr16	92573103	92573503	401	*	4.09	4.14	4.04	-0.1	0.888	0.972	19.34	15.88	19.97	13	Distal Intergenic	16	92498147	92541241	43095	1	209195	uc007zzg.1	74956	ENSMUSG00000022949	Clic6	chloride intracellular channel 6	NA	NA	NA	Unchanged
16854	chr17	56325232	56325593	362	*	4.32	4.37	4.28	-0.09	0.888	0.972	21.18	20.06	21.87	17	Promoter (<=1kb)	17	56326050	56390595	64546	1	193796	uc008dbt.2	-457	ENSMUSG00000024201	Kdm4b	lysine (K)-specific demethylase 4B	uc008dbp.2;uc008dbq.2;uc008dbr.1;uc008dbs.1;uc008dbt.2;uc008dbu.2;uc008dbv.2	18140;18140;18140;18140;193796;193796;193796	0;0;0;0;0;0;0	Unchanged
12914	chr15	57911535	57911937	403	*	3.44	3.37	3.5	0.12	0.888	0.972	7.37	13.37	7.61	15	Promoter (<=1kb)	15	57912199	57959402	47204	1	210544	uc007vss.1	-262	ENSMUSG00000022364	Tbc1d31	TBC1 domain family, member 31	uc007vss.1;uc007vst.1;uc007vsv.1;uc007vsw.1;uc007vsx.1;uc007vsy.1	210544;210544;210544;210544;210544;210544	0;0;0;0;0;0	Unchanged
8796	chr12	95747228	95747469	242	*	3.61	3.56	3.67	0.11	0.888	0.972	11.05	12.54	11.41	14	Intron (uc007olc.3/399558, intron 1 of 1)	12	95692226	95785215	92990	1	399558	uc007olc.3	55002	ENSMUSG00000047414	Flrt2	fibronectin leucine rich transmembrane protein 2	uc007olc.3;uc057koy.1	399558;399558	0;0	Unchanged
13407	chr15	77733849	77734146	298	*	3.61	3.56	3.67	0.11	0.888	0.972	11.05	12.54	11.41	14	Intron (uc007wny.2/71898, intron 1 of 2)	15	77729072	77736382	7311	1	71898	uc007wny.2	4777	ENSMUSG00000068246	Apol9b	apolipoprotein L 9b	uc007wny.2;uc007wnz.2	71898;71898	0;0	Unchanged
37059	chr8	115007753	115007954	202	*	3.27	3.33	3.21	-0.12	0.888	0.972	9.21	10.86	9.51	9	Intron (uc009nod.2/80707, intron 8 of 8)	8	114439652	115352712	913061	1	80707	uc009nod.2	568101	ENSMUSG00000004637	Wwox	WW domain-containing oxidoreductase	uc009nod.2	80707	0	Unchanged
38334	chr9	56492293	56493080	788	*	5.33	5.36	5.3	-0.06	0.888	0.972	29.47	52.65	43.74	35	Intron (uc009ptf.1/66867, intron 9 of 9)	9	56418846	56496936	78091	1	66867	uc009ptf.1	73447	ENSMUSG00000032329	Hmg20a	high mobility group 20A	uc009ptd.1;uc009pte.1;uc009ptf.1	66867;66867;66867	0;0;0	Unchanged
14733	chr16	24433127	24436253	3127	*	8.16	8.15	8.18	0.03	0.888	0.972	306.63	260.74	274.82	304	Intron (uc007yub.2/210126, intron 1 of 6)	16	24393350	24685181	291832	1	210126	uc007yub.2	39777	ENSMUSG00000033306	Lpp	LIM domain containing preferred translocation partner in lipoma	uc007yub.2;uc007yuc.2;uc007yud.2;uc007yue.2;uc007yuf.1	210126;210126;210126;210126;210126	0;0;0;0;0	Unchanged
35464	chr8	11338693	11338933	241	*	3.02	3.08	2.95	-0.14	0.888	0.972	2.76	14.21	11.41	4	Intron (uc009kvc.3/12827, intron 3 of 47)	8	11312805	11449287	136483	1	12827	uc009kvc.3	25888	ENSMUSG00000031503	Col4a2	collagen, type IV, alpha 2	uc009kvc.3	12827	0	Unchanged
25916	chr4	95081525	95082465	941	*	5.35	5.38	5.31	-0.06	0.888	0.972	39.6	43.46	47.55	32	Intron (uc008tsr.1/uc008tsr.1, intron 1 of 4)	4	95049036	95052222	3187	2	16476	uc008tsq.2	-29303	ENSMUSG00000052684	Jun	jun proto-oncogene	NA	NA	NA	Unchanged
39228	chr9	96675043	96676507	1465	*	6.14	6.12	6.16	0.05	0.888	0.972	74.59	64.35	70.37	73	Distal Intergenic	9	96685423	96719445	34023	2	245007	uc009rcp.1	42938	ENSMUSG00000040433	Zbtb38	zinc finger and BTB domain containing 38	NA	NA	NA	Unchanged
16561	chr17	36957604	36959586	1983	*	8.26	8.24	8.27	0.03	0.888	0.972	334.26	271.6	314.76	303	Promoter (<=1kb)	17	36954358	36958428	4071	2	66136	uc008clo.1	0	ENSMUSG00000036315	Znrd1	zinc ribbon domain containing, 1	uc008clo.1;uc008clp.1;uc008clq.1;uc008clr.1	66136;66136;76416;76416	0;0;0;0	Unchanged
11392	chr14	31829400	31830711	1312	*	7.31	7.29	7.33	0.03	0.888	0.972	166.67	147.08	153.1	168	Promoter (<=1kb)	14	31700015	31830415	130401	2	105522	uc007sya.1	0	ENSMUSG00000014496	Ankrd28	ankyrin repeat domain 28	uc007sya.1	105522	0	Unchanged
17403	chr18	3328583	3328972	390	*	3.81	3.76	3.86	0.1	0.888	0.972	13.81	13.37	18.07	11	Intron (uc008dxw.2/12916, intron 1 of 4)	18	3294166	3337589	43424	2	12916	uc008dxw.2	8617	ENSMUSG00000063889	Crem	cAMP responsive element modulator	uc008dxp.2;uc008dxq.2;uc008dxr.2;uc008dxs.2;uc008dxu.2;uc033hfn.1;uc033hfo.1;uc033hfp.1;uc033hfq.1;uc033hfr.1;uc033hfs.1;uc008dxw.2;uc008dxx.2	12916;12916;12916;12916;12916;12916;12916;12916;12916;12916;12916;12916;12916	0;0;0;0;0;0;0;0;0;0;0;0;0	Unchanged
25358	chr4	41682973	41683145	173	*	2.86	2.93	2.78	-0.15	0.888	0.972	11.05	4.18	4.75	9	Intron (uc008sje.3/12804, intron 2 of 9)	4	41657498	41695453	37956	2	12804	uc008sje.3	12308	ENSMUSG00000028444	Cntfr	ciliary neurotrophic factor receptor	uc008sje.3;uc008sjf.2;uc008sjg.4	12804;12804;12804	0;0;0	Unchanged
28685	chr5	97034214	97034519	306	*	3.87	3.93	3.82	-0.11	0.888	0.972	22.1	8.36	15.22	13	Intron (uc008yfo.1/140780, intron 3 of 13)	5	96997689	97069649	71961	1	140780	uc008yfo.1	36525	ENSMUSG00000034663	Bmp2k	BMP2 inducible kinase	uc008yfo.1;uc008yfp.1	140780;140780	0;0	Unchanged
24108	chr3	94422562	94422915	354	*	3.59	3.53	3.64	0.11	0.888	0.972	15.65	7.52	19.97	5	5' UTR	3	94413296	94426387	13092	1	72634	uc008qgd.1	9266	ENSMUSG00000041912	Tdrkh	tudor and KH domain containing protein	uc008qgd.1;uc008qge.1;uc008qgf.1	72634;72634;72634	0;0;0	Unchanged
12117	chr14	86649102	86649381	280	*	3.5	3.44	3.56	0.12	0.888	0.972	9.21	12.54	7.61	16	Distal Intergenic	14	86656323	86789914	133592	2	56419	uc007uua.1	140533	ENSMUSG00000022021	Diaph3	diaphanous related formin 3	NA	NA	NA	Unchanged
19530	chr19	41747034	41747580	547	*	4.24	4.28	4.19	-0.09	0.888	0.972	23.02	15.88	9.51	27	Promoter (<=1kb)	19	41746961	41750097	3137	1	100502871	uc008hmg.1	73	NA	Gm19424	predicted gene, 19424	uc008hmg.1;uc008hmf.2	100502871;20562	0;0	Unchanged
37465	chr8	126550557	126551136	580	*	5.4	5.37	5.43	0.06	0.888	0.972	52.49	30.09	38.99	47	Distal Intergenic	8	126588296	126593436	5141	2	270110	uc009nyw.2	42300	ENSMUSG00000051495	Irf2bp2	interferon regulatory factor 2 binding protein 2	NA	NA	NA	Unchanged
29584	chr5	132300058	132300325	268	*	3.23	3.17	3.29	0.12	0.888	0.972	13.81	4.18	9.51	10	Intron (uc008zuv.1/319974, intron 1 of 19)	5	131437682	132542343	1104662	2	319974	uc008zuv.1	242018	ENSMUSG00000029673	Auts2	autism susceptibility candidate 2	uc008zuv.1;uc008zuw.1;uc008zuy.1	319974;319974;319974	0;0;0	Unchanged
7419	chr11	119943119	119944435	1317	*	6.43	6.41	6.45	0.04	0.888	0.972	90.24	79.39	85.58	89	Promoter (<=1kb)	11	119943092	120002618	59527	1	108100	uc007mrg.1	27	ENSMUSG00000025372	Baiap2	brain-specific angiogenesis inhibitor 1-associated protein 2	uc007mrg.1;uc007mrh.1;uc007mri.1;uc007mrj.2	108100;108100;108100;108100	0;0;0;0	Unchanged
12847	chr15	53123675	53124063	389	*	3.84	3.78	3.89	0.11	0.888	0.972	17.5	10.03	7.61	22	Intron (uc007vrh.2/14042, intron 1 of 10)	15	53068261	53346183	277923	2	14042	uc007vrh.2	222120	ENSMUSG00000061731	Ext1	exostoses (multiple) 1	uc007vrh.2	14042	0	Unchanged
21870	chr2	122709517	122711027	1511	*	6.27	6.29	6.25	-0.04	0.888	0.972	69.06	87.75	73.22	79	Intron (uc008mbb.1/uc008mbb.1, intron 4 of 4)	2	122681233	122702663	21431	2	22785	uc012ccz.2	-6854	ENSMUSG00000005802	Slc30a4	solute carrier family 30 (zinc transporter), member 4	NA	NA	NA	Unchanged
22402	chr2	151918659	151919714	1056	*	5.49	5.46	5.52	0.06	0.888	0.972	50.65	37.61	44.69	47	Intron (uc008neq.1/11602, intron 1 of 8)	2	151911332	151944654	33323	1	11602	uc008neq.1	7327	ENSMUSG00000027460	Angpt4	angiopoietin 4	uc008neq.1	11602	0	Unchanged
1931	chr1	172289118	172289451	334	*	4.17	4.12	4.21	0.09	0.888	0.972	15.65	19.22	17.12	20	Exon (uc007dqc.1/98660, exon 7 of 23)	1	172261632	172319843	58212	1	140559	uc007dqb.2	27486	ENSMUSG00000038034	Igsf8	immunoglobulin superfamily, member 8	uc007dqb.2;uc007dqc.1;uc011wwl.1;uc007dqd.1	140559;98660;98660;98660	0;0;0;0	Unchanged
18696	chr19	4283467	4284246	780	*	5.33	5.3	5.37	0.06	0.888	0.972	48.8	30.09	30.43	52	Promoter (<=1kb)	19	4270180	4283137	12958	2	68423	uc008fzs.1	-330	ENSMUSG00000005986	Ankrd13d	ankyrin repeat domain 13 family, member D	uc008fzt.2;uc008fzu.2;uc008fzv.2;uc008fzr.1;uc008fzs.1	110355;110355;110355;68423;68423	3981;0;0;0;0	Unchanged
27292	chr4	149048854	149050688	1835	*	6.79	6.81	6.77	-0.04	0.888	0.972	116.94	107.81	99.85	119	Intron (uc008vvp.1/56273, intron 2 of 8)	4	148960535	149099812	139278	2	56273	uc008vvp.1	49124	ENSMUSG00000028975	Pex14	peroxisomal biogenesis factor 14	uc008vvp.1	56273	0	Unchanged
40141	chrX	52912269	52913322	1054	*	6.34	6.32	6.37	0.04	0.889	0.972	95.77	64.35	77.98	87	Promoter (<=1kb)	20	52912214	52920613	8400	1	70998	uc009ten.2	55	ENSMUSG00000025626	Phf6	PHD finger protein 6	uc009ten.2;uc009teo.2;uc009tep.2;uc009teq.2	70998;70998;70998;70998	0;0;0;0	Unchanged
2029	chr1	179573183	179573773	591	*	5.27	5.24	5.3	0.06	0.889	0.972	39.6	35.94	44.69	34	Intron (uc007dvm.1/226744, intron 1 of 1)	1	179546529	179582936	36408	1	226744	uc007dvm.1	26654	ENSMUSG00000038949	Cnst	consortin, connexin sorting protein	uc007dvm.1;uc007dvn.1;uc007dvo.1	226744;226744;226744	0;0;0	Unchanged
11409	chr14	32159044	32160985	1942	*	7.5	7.52	7.49	-0.03	0.889	0.972	201.66	165.47	163.56	195	Promoter (<=1kb)	14	32159887	32179855	19969	1	27057	uc007syj.2	0	ENSMUSG00000056234	Ncoa4	nuclear receptor coactivator 4	uc007syi.3;uc007syj.2;uc007syk.2;uc007syl.2;uc007sym.2	17695;27057;27057;27057;27057	17021;0;0;0;0	Unchanged
102	chr1	31436856	31437253	398	*	3.87	3.92	3.82	-0.11	0.889	0.972	21.18	9.19	16.17	12	Distal Intergenic	1	31264847	31268061	3215	1	226957	uc011wiu.1	172009	NA	Gm4850	THO complex 4 pseudogene	NA	NA	NA	Unchanged
15077	chr16	38086686	38091351	4666	*	9.38	9.39	9.36	-0.03	0.889	0.972	787.3	558.25	624.77	694	Promoter (<=1kb)	16	38085064	38089260	4197	2	414072	uc007zem.3	0	NA	BC031361	cDNA sequence BC031361	uc007zem.3;uc007zen.1;uc057kvh.1	414072;56637;56637	0;0;0	Unchanged
31979	chr6	118848059	118848417	359	*	4.41	4.46	4.37	-0.1	0.889	0.972	34.07	10.03	15.22	26	Intron (uc009dlt.3/12288, intron 3 of 46)	6	118587240	119108495	521256	2	12288	uc009dlt.3	260078	ENSMUSG00000051331	Cacna1c	calcium channel, voltage-dependent, L type, alpha 1C subunit	uc009dlt.3;uc012erg.3;uc012erj.3;uc012erk.3;uc012erl.2;uc012erm.2;uc009dlu.3;uc009dlv.4;uc012erh.3;uc012eri.3	12288;12288;12288;12288;12288;12288;12288;12288;12288;12288	0;0;0;0;0;0;0;0;0;0	Unchanged
33207	chr7	29238327	29239387	1061	*	6.78	6.8	6.76	-0.04	0.889	0.972	117.87	104.46	109.36	107	Promoter (<=1kb)	7	29238323	29247532	9210	1	77254	uc009gbh.2	4	ENSMUSG00000030588	Yif1b	Yip1 interacting factor homolog B (S. cerevisiae)	uc009gbh.2;uc009gbi.2	77254;77254	0;0	Unchanged
15748	chr17	12117972	12124138	6167	*	9.63	9.62	9.65	0.03	0.889	0.972	867.41	707.84	758.85	844	Promoter (<=1kb)	17	12119284	12219640	100357	1	68262	uc008akm.1	0	ENSMUSG00000023827	Agpat4	1-acylglycerol-3-phosphate O-acyltransferase 4 (lysophosphatidic acid acyltransferase, delta)	uc008akm.1	68262	0	Unchanged
36280	chr8	72239117	72240993	1877	*	7.31	7.33	7.3	-0.04	0.889	0.972	190.61	132.04	150.25	164	Promoter (<=1kb)	8	72240132	72257379	17248	1	11767	uc009mfp.1	0	ENSMUSG00000003033	Ap1m1	adaptor-related protein complex AP-1, mu subunit 1	uc009mfp.1	11767	0	Unchanged
7562	chr12	3419089	3419462	374	*	4.09	4.14	4.05	-0.09	0.889	0.972	19.34	15.88	19.02	14	Intron (uc007mwo.2/100043040, intron 1 of 2)	12	3403883	3426747	22865	2	100043040	uc007mwo.2	7285	ENSMUSG00000071456	1110002L01Rik	RIKEN cDNA 1110002L01 gene	uc007mwo.2;uc007mwp.2	100043040;100043040	0;0	Unchanged
36148	chr8	70422513	70422895	383	*	4.05	4.1	4.01	-0.09	0.889	0.972	17.5	16.71	17.12	15	Intron (uc009mae.1/382056, intron 1 of 13)	8	70382358	70439573	57216	2	382056	uc009mae.1	16678	ENSMUSG00000003575	Crtc1	CREB regulated transcription coactivator 1	uc009mae.1	382056	0	Unchanged
38425	chr9	58668507	58669154	648	*	4.43	4.47	4.38	-0.09	0.889	0.972	27.62	16.71	25.68	16	Intron (uc009pxh.2/73673, intron 2 of 5)	9	58652856	58741559	88704	2	73673	uc009pxh.2	72405	ENSMUSG00000074269	Rec114	REC114 meiotic recombination protein	uc009pxh.2	73673	0	Unchanged
15107	chr16	42894906	42895364	459	*	3.35	3.29	3.4	0.11	0.889	0.972	12.89	6.69	16.17	5	Intron (uc007zfy.1/56490, intron 1 of 3)	16	42884370	42912070	27701	2	100503040	uc007zfz.2	16706	ENSMUSG00000116903	Gm19522	predicted gene, 19522	uc007zfz.2;uc007zfy.1	100503040;56490	0;0	Unchanged
14824	chr16	30089710	30091388	1679	*	6.88	6.9	6.86	-0.04	0.889	0.972	124.31	115.33	147.4	85	Distal Intergenic	16	30065357	30067796	2440	1	15205	uc007ywl.1	24353	ENSMUSG00000022528	Hes1	hes family bHLH transcription factor 1	NA	NA	NA	Unchanged
22320	chr2	145983419	145984652	1234	*	6.04	6.02	6.07	0.05	0.889	0.972	81.95	47.64	51.35	83	Intron (uc008msf.1/78774, intron 8 of 15)	2	145934784	146043072	108289	1	78774	uc008msf.1	48635	ENSMUSG00000037143	Cfap61	cilia and flagella associated protein 61	uc008msf.1	78774	0	Unchanged
12917	chr15	57971113	57971478	366	*	4.09	4.04	4.13	0.09	0.889	0.972	22.1	10.86	19.97	15	Distal Intergenic	15	57985903	57995602	9700	1	239463	uc007vsz.2	-14425	ENSMUSG00000051225	Fam83a	family with sequence similarity 83, member A	uc007vsv.1	210544	0	Unchanged
21966	chr2	126996495	126996914	420	*	4.59	4.63	4.55	-0.08	0.889	0.972	28.55	20.89	22.82	24	Distal Intergenic	2	127008711	127013572	4862	1	108011	uc008mel.1	-11797	ENSMUSG00000001998	Ap4e1	adaptor-related protein complex AP-4, epsilon 1	NA	NA	NA	Unchanged
4885	chr11	29645147	29645585	439	*	3.75	3.7	3.81	0.1	0.889	0.972	10.13	15.88	19.97	8	Exon (uc007ihj.1/uc007ihj.1, exon 1 of 3)	11	29692898	29744414	51517	1	68585	uc007ihk.2	-47313	ENSMUSG00000020458	Rtn4	reticulon 4	NA	NA	NA	Unchanged
28154	chr5	35574249	35575707	1459	*	6.76	6.75	6.78	0.04	0.889	0.972	125.23	89.42	110.31	110	Promoter (<=1kb)	5	35556209	35575070	18862	2	78890	uc008xdu.2	0	ENSMUSG00000029097	Trmt44	tRNA methyltransferase 44	uc008xdu.2;uc008xdv.2	78890;78890	0;0	Unchanged
40532	chrX	140541889	140543475	1587	*	6.3	6.33	6.28	-0.05	0.889	0.972	94.84	66.02	93.19	62	Promoter (<=1kb)	20	140539528	140542668	3141	2	14605	uc009ukz.3	0	ENSMUSG00000031431	Tsc22d3	TSC22 domain family, member 3	uc009ukz.3;uc009ula.3;uc009ulb.2;uc009ulc.2	14605;14605;14605;14605	0;0;0;0	Unchanged
33732	chr7	65467732	65469168	1437	*	6.46	6.48	6.44	-0.04	0.889	0.972	96.69	81.9	93.19	80	Distal Intergenic	7	65296165	65371244	75080	2	21872	uc012fmq.1	-96488	ENSMUSG00000030516	Tjp1	tight junction protein 1	NA	NA	NA	Unchanged
8613	chr12	84174951	84177459	2509	*	7.54	7.53	7.56	0.03	0.889	0.972	213.63	155.44	187.33	190	Intron (uc011you.3/238317, intron 1 of 12)	12	84149168	84194015	44848	2	238317	uc011you.3	16556	ENSMUSG00000042507	Elmsan1	ELM2 and Myb/SANT-like domain containing 1	uc011you.3;uc007oem.4	238317;238317	0;0	Unchanged
11918	chr14	67716147	67716842	696	*	6.23	6.25	6.2	-0.05	0.889	0.972	83.79	68.53	67.52	80	Promoter (<=1kb)	14	67716151	67739661	23511	1	105440	uc007ule.1	0	ENSMUSG00000034327	Kctd9	potassium channel tetramerisation domain containing 9	uc007ulf.2;uc007ulg.2;uc011znv.1;uc007ule.1;uc007ulc.2;uc007ulb.2;uc007uld.2	105440;105440;105440;105440;108912;108912;108912	0;0;0;0;0;0;0	Unchanged
26809	chr4	134187417	134187815	399	*	4.96	4.99	4.92	-0.07	0.889	0.972	36.83	26.74	27.58	33	Promoter (<=1kb)	4	134164112	134187085	22974	2	70012	uc008vef.2	-332	ENSMUSG00000037443	Cep85	centrosomal protein 85	uc008veg.1;uc008ved.2;uc008vee.2;uc008vef.2	665186;70012;70012;70012	15189;0;0;0	Unchanged
6723	chr11	101081430	101083927	2498	*	7.98	7.99	7.96	-0.03	0.889	0.972	290.06	219.79	224.42	274	Promoter (<=1kb)	11	101082565	101086619	4055	1	71743	uc007lnc.2	0	ENSMUSG00000001755	Coasy	Coenzyme A synthase	uc007lnb.1;uc007lne.2;uc007lnf.2;uc007lng.2;uc007lmz.3;uc007lna.3;uc007lnc.2;uc007lnd.2	15485;21428;21428;21428;27419;27419;71743;71743	3019;0;0;0;0;0;0;0	Unchanged
35616	chr8	22859493	22860549	1057	*	6.99	6.97	7.02	0.04	0.889	0.972	152.86	98.61	101.75	157	Promoter (<=1kb)	8	22859539	22943262	83724	1	244349	uc009lec.1	0	ENSMUSG00000031540	Kat6a	K(lysine) acetyltransferase 6A	uc009lec.1;uc009led.1	244349;244349	0;0	Unchanged
30080	chr5	142957946	142960428	2483	*	7.32	7.34	7.3	-0.03	0.889	0.972	158.38	164.63	159.76	156	Promoter (<=1kb)	5	142960355	142973189	12835	1	14086	uc009ajl.1	0	ENSMUSG00000029581	Fscn1	fascin actin-bundling protein 1	uc009ajl.1	14086	0	Unchanged
19921	chr19	56556232	56556795	564	*	5.04	5.01	5.07	0.06	0.889	0.972	36.83	27.58	33.28	34	Intron (uc008hzc.1/66866, intron 2 of 10)	19	56548261	56598846	50586	1	66866	uc008hzc.1	7971	ENSMUSG00000025078	Nhlrc2	NHL repeat containing 2	uc008hzc.1	66866	0	Unchanged
4717	chr11	17168685	17169081	397	*	3.96	4.01	3.92	-0.09	0.889	0.972	13.81	18.39	14.26	16	Intron (uc007ibz.1/19058, intron 1 of 5)	11	17151139	17200380	49242	1	19058	uc007ibz.1	17546	ENSMUSG00000033953	Ppp3r1	protein phosphatase 3, regulatory subunit B, alpha isoform (calcineurin B, type I)	uc007ibz.1;uc007ica.1	19058;19058	0;0	Unchanged
14812	chr16	28869732	28871349	1618	*	6.82	6.8	6.84	0.04	0.89	0.972	138.12	84.41	99.85	129	Intron (uc007yvv.1/239796, intron 1 of 1)	16	28826176	28929698	103523	2	239796	uc007yvv.1	58349	ENSMUSG00000051065	Mb21d2	Mab-21 domain containing 2	uc007yvv.1	239796	0	Unchanged
25958	chr4	99160215	99160503	289	*	3.67	3.72	3.62	-0.1	0.89	0.972	13.81	12.54	8.56	16	Distal Intergenic	4	99193934	99226626	32693	1	242557	uc008tut.1	-33431	ENSMUSG00000028550	Atg4c	autophagy related 4C, cysteine peptidase	NA	NA	NA	Unchanged
1163	chr1	131090522	131090998	477	*	4.11	4.16	4.06	-0.1	0.89	0.972	25.78	10.03	11.41	22	Intron (uc007cmv.3/17164, intron 1 of 9)	1	131053700	131097843	44144	2	17164	uc007cmv.3	6845	ENSMUSG00000016528	Mapkapk2	MAP kinase-activated protein kinase 2	uc007cmv.3	17164	0	Unchanged
14396	chr16	10703629	10703979	351	*	3.72	3.67	3.77	0.1	0.89	0.972	13.81	11.7	13.31	14	Intron (uc007ydz.2/74374, intron 21 of 21)	16	10545339	10721418	176080	1	74374	uc007ydz.2	158290	ENSMUSG00000068663	Clec16a	C-type lectin domain family 16, member A	uc007ydz.2;uc007yea.2;uc007yeb.2;uc033gxl.1;uc007yec.2	74374;74374;74374;74374;74374	0;0;0;0;0	Unchanged
9337	chr13	18717313	18717707	395	*	5.22	5.19	5.25	0.06	0.89	0.972	48.8	24.24	34.23	42	Promoter (<=1kb)	13	18717292	18866811	149520	1	218035	uc007pok.2	21	ENSMUSG00000041236	Vps41	VPS41 HOPS complex subunit	uc007pok.2	218035	0	Unchanged
32359	chr6	136937968	136939223	1256	*	7.3	7.31	7.28	-0.03	0.89	0.972	162.06	156.28	153.1	158	Promoter (<=1kb)	6	136923660	136939527	15868	2	11857	uc057aex.2	304	ENSMUSG00000030220	Arhgdib	Rho, GDP dissociation inhibitor (GDI) beta	uc057aex.2;uc009emo.3;uc009emp.3;uc057aey.2;uc057aez.2;uc057afa.2	11857;11857;11857;11857;11857;11857	0;0;0;0;0;0	Unchanged
22482	chr2	153290996	153291288	293	*	3.66	3.61	3.71	0.1	0.89	0.972	10.13	14.21	16.17	10	Promoter (<=1kb)	2	153291416	153333390	41975	1	16569	uc008nhp.3	-128	ENSMUSG00000027475	Kif3b	kinesin family member 3B	uc008nhp.3	16569	0	Unchanged
19475	chr19	38589517	38594342	4826	*	8.6	8.57	8.63	0.06	0.89	0.972	320.45	439.58	489.73	301	Intron (uc008hjo.2/74055, intron 1 of 3)	19	38524197	38698732	174536	1	74055	uc008hjo.2	65320	ENSMUSG00000024998	Plce1	phospholipase C, epsilon 1	uc008hjo.2;uc008hjp.2;uc012bli.2	74055;74055;74055	0;0;0	Unchanged
36035	chr8	61591389	61591916	528	*	4.03	4.08	3.98	-0.1	0.89	0.972	22.1	11.7	8.56	23	Intron (uc009lue.3/72333, intron 9 of 19)	8	61511429	61760098	248670	2	72333	uc009lue.3	168182	ENSMUSG00000058056	Palld	palladin, cytoskeletal associated protein	uc009lud.3;uc009lue.3;uc009luf.3;uc009lug.3;uc009luh.2	72333;72333;72333;72333;72333	0;0;0;0;0	Unchanged
2331	chr10	4133072	4133364	293	*	3.73	3.63	3.83	0.2	0.89	0.972	23.02	1.67	11.41	17	Intron (uc007ehj.2/270685, intron 26 of 27)	10	3973075	4156130	183056	1	270685	uc007ehj.2	159997	ENSMUSG00000040675	Mthfd1l	methylenetetrahydrofolate dehydrogenase (NADP+ dependent) 1-like	uc007ehj.2;uc007ehk.2;uc011wzu.1	270685;270685;270685	0;0;0	Unchanged
2310	chr1	194658793	194660404	1612	*	5.84	5.87	5.82	-0.05	0.89	0.972	51.57	65.19	63.71	49	Intron (uc007een.2/18845, intron 3 of 31)	1	194619829	194816869	197041	1	18845	uc007een.2	38964	ENSMUSG00000026640	Plxna2	plexin A2	uc007een.2	18845	0	Unchanged
9906	chr13	48565276	48567769	2494	*	7.85	7.83	7.86	0.03	0.89	0.972	227.44	228.15	232.98	232	Distal Intergenic	13	48538179	48538272	94	2	387244	uc011yzd.1	-27004	ENSMUSG00000065421	Mirlet7a-1	microRNA let7a-1	NA	NA	NA	Unchanged
38677	chr9	65582657	65583761	1105	*	5.36	5.33	5.39	0.06	0.89	0.972	40.52	40.11	38.99	45	Promoter (2-3kb)	9	65552577	65580087	27511	2	102595	uc009qdn.2	-2570	ENSMUSG00000050721	Plekho2	pleckstrin homology domain containing, family O member 2	uc009qdn.2;uc009qdp.2;uc009qdq.2	102595;208084;208084	0;0;0	Unchanged
34837	chr7	121981033	121981962	930	*	5.89	5.92	5.86	-0.06	0.89	0.972	72.74	48.47	66.57	50	Promoter (<=1kb)	7	121922839	121981693	58855	2	233824	uc009jnz.1	0	ENSMUSG00000034951	Cog7	component of oligomeric golgi complex 7	uc009jnz.1;uc009joa.1	233824;74105	0;0	Unchanged
37996	chr9	41462227	41462638	412	*	3.78	3.83	3.73	-0.11	0.89	0.972	19.34	9.19	9.51	17	Intron (uc057cdh.1/73144, intron 4 of 4)	9	41376526	41488426	111901	1	73144	uc057cdh.1	85701	ENSMUSG00000074415	3110039I08Rik	RIKEN cDNA 3110039I08 gene	uc057cdh.1;uc057cdi.1	73144;73144	0;0	Unchanged
6382	chr11	94653490	94654831	1342	*	7.14	7.12	7.16	0.03	0.89	0.972	151.01	127.86	147.4	138	Promoter (<=1kb)	11	94645002	94653754	8753	2	268465	uc007kzf.1	0	ENSMUSG00000039055	Eme1	essential meiotic structure-specific endonuclease 1	uc007kzf.1;uc007kzg.1	268465;94064	0;0	Unchanged
15352	chr16	84702445	84704061	1617	*	7.49	7.48	7.51	0.03	0.89	0.972	189.69	166.31	178.78	185	Distal Intergenic	16	84713023	84715245	2223	1	100653389	uc007ztd.3	-8962	ENSMUSG00000097418	Mir155hg	Mir155 host gene (non-protein coding)	NA	NA	NA	Unchanged
18099	chr18	60691855	60692358	504	*	4.29	4.24	4.33	0.09	0.89	0.972	29.47	8.36	16.17	24	Exon (uc008fat.2/15531, exon 11 of 14)	18	60685963	60713632	27670	2	15531	uc008fat.2	21274	ENSMUSG00000054008	Ndst1	N-deacetylase/N-sulfotransferase (heparan glucosaminyl) 1	uc008fat.2;uc008fau.2	15531;15531	0;0	Unchanged
30875	chr6	37433913	37436063	2151	*	7.42	7.41	7.44	0.03	0.89	0.972	194.29	145.41	165.46	182	Intron (uc009bjf.2/208647, intron 1 of 11)	6	37331021	37442148	111128	2	208647	uc009bjf.2	6085	ENSMUSG00000038648	Creb3l2	cAMP responsive element binding protein 3-like 2	uc009bjf.2	208647	0	Unchanged
38348	chr9	56936975	56939002	2028	*	7.84	7.82	7.86	0.03	0.89	0.972	276.25	176.33	210.16	253	Promoter (<=1kb)	9	56937500	56938398	899	1	102462	uc009ptq.1	0	ENSMUSG00000032288	Imp3	IMP3, U3 small nucleolar ribonucleoprotein	uc009ptq.1	102462	0	Unchanged
24506	chr3	108381128	108383711	2584	*	7.72	7.74	7.71	-0.03	0.89	0.972	219.16	208.09	206.35	212	Promoter (<=1kb)	3	108379277	108383741	4465	2	100038453	uc008qyu.1	30	ENSMUSG00000074281	Gm12522	predicted gene 12522	uc008qyu.1;uc008qyw.2;uc008qyv.2;uc008qyt.1	100038453;56742;56742;68753	0;0;0;0	Unchanged
9055	chr12	111352535	111353402	868	*	4.97	4.94	5	0.07	0.89	0.973	30.39	30.92	36.14	28	Intron (uc007pct.2/217866, intron 1 of 36)	12	111292972	111377718	84747	2	217866	uc007pct.2	24316	ENSMUSG00000021279	Cdc42bpb	CDC42 binding protein kinase beta	uc007pct.2	217866	0	Unchanged
6775	chr11	101657538	101658264	727	*	7	6.98	7.01	0.03	0.89	0.973	134.44	117.83	127.43	131	Exon (uc057kml.1/uc057kml.1, exon 1 of 1)	11	101665541	101667832	2292	1	80981	uc007lpq.2	-7277	ENSMUSG00000034936	Arl4d	ADP-ribosylation factor-like 4D	NA	NA	NA	Unchanged
37775	chr9	21320715	21322291	1577	*	7.35	7.37	7.34	-0.04	0.89	0.973	195.21	136.22	155	168	Promoter (<=1kb)	9	21320719	21355028	34310	1	68682	uc009okz.2	0	ENSMUSG00000057193	Slc44a2	solute carrier family 44, member 2	uc009okz.2;uc012gpf.1	68682;68682	0;0	Unchanged
29140	chr5	118734757	118735044	288	*	3.05	2.99	3.11	0.12	0.89	0.973	9.21	6.69	13.31	4	Intron (uc008zgm.2/76199, intron 14 of 30)	5	118560719	118765438	204720	1	76199	uc008zgm.2	174038	ENSMUSG00000018076	Med13l	mediator complex subunit 13-like	uc008zgm.2;uc008zgn.2	76199;76199	0;0	Unchanged
24216	chr3	95950243	95952115	1873	*	8.3	8.31	8.28	-0.03	0.89	0.973	348.99	287.48	315.71	308	Distal Intergenic	3	95929257	95947387	18131	1	66471	uc029uns.1	20986	ENSMUSG00000015749	Anp32e	acidic (leucine-rich) nuclear phosphoprotein 32 family, member E	uc008qlu.2;uc008qlv.2;uc029uns.1	66471;66471;66471	0;0;0	Unchanged
18930	chr19	7481634	7483247	1614	*	7.92	7.94	7.9	-0.04	0.89	0.973	302.03	188.03	215.86	262	Promoter (<=1kb)	19	7425895	7483291	57397	2	20168	uc008glb.2	44	ENSMUSG00000024758	Rtn3	reticulon 3	uc008glb.2;uc008gld.2;uc008gle.2;uc012bhv.2;uc033hiw.1	20168;20168;20168;20168;20168	0;0;0;0;0	Unchanged
13888	chr15	93397713	93399315	1603	*	7.34	7.36	7.32	-0.04	0.89	0.973	199.82	127.86	155.95	163	Promoter (<=1kb)	15	93398350	93491913	93564	1	223828	uc007xix.2	0	ENSMUSG00000036167	Pphln1	periphilin 1	uc007xix.2;uc007xiy.2;uc007xiz.2;uc033gwk.2;uc033gwl.2;uc007xiu.1;uc057kup.1;uc007xiv.2;uc007xiw.1	223828;223828;223828;223828;223828;67197;67197;67197;67197	0;0;0;0;0;0;-458;0;0	Unchanged
8615	chr12	84191522	84195363	3842	*	8.84	8.82	8.85	0.03	0.891	0.973	525.79	381.08	434.58	490	Promoter (<=1kb)	12	84149168	84194015	44848	2	238317	uc011you.3	0	ENSMUSG00000042507	Elmsan1	ELM2 and Myb/SANT-like domain containing 1	uc011you.3;uc007oem.4	238317;238317	0;0	Unchanged
12810	chr15	50891373	50891625	253	*	3.33	3.39	3.28	-0.12	0.891	0.973	10.13	10.86	12.36	7	Promoter (1-2kb)	15	50654757	50890041	235285	2	83925	uc011zst.2	-1332	ENSMUSG00000038679	Trps1	transcriptional repressor GATA binding 1	uc011zsu.1;uc007vqx.3;uc007vqy.3;uc011zss.2;uc011zst.2	100316685;83925;83925;83925;83925	0;0;0;0;0	Unchanged
12239	chr14	117519067	117520581	1515	*	5.27	5.3	5.24	-0.06	0.891	0.973	31.31	47.64	45.65	30	Intron (uc007uyj.2/23888, intron 3 of 3)	14	116925297	117627198	701902	1	23888	uc007uyj.2	593770	ENSMUSG00000058571	Gpc6	glypican 6	uc007uyj.2;uc007uyk.2;uc007uyl.2	23888;23888;23888	0;0;0	Unchanged
37117	chr8	119394898	119395708	811	*	6.02	6.04	5.99	-0.05	0.891	0.973	81.03	50.98	53.25	74	Promoter (<=1kb)	8	119394892	119411088	16197	1	56690	uc009npn.1	6	ENSMUSG00000074064	Mlycd	malonyl-CoA decarboxylase	uc009npn.1	56690	0	Unchanged
7019	chr11	108754963	108755356	394	*	3.9	3.96	3.85	-0.11	0.891	0.973	19.34	11.7	3.8	25	Intron (uc007mbr.1/76380, intron 23 of 27)	11	108425266	108860615	435350	1	76380	uc007mbr.1	329697	ENSMUSG00000020728	Cep112	centrosomal protein 112	uc007mbr.1;uc007mbs.1;uc007mbt.1	76380;76380;76380	0;0;0	Unchanged
37930	chr9	37051094	37051733	640	*	4.54	4.5	4.58	0.07	0.891	0.973	29.47	15.88	25.68	22	Intron (uc009oue.3/208076, intron 2 of 12)	9	36890979	37147322	256344	2	208076	uc009oue.3	95589	ENSMUSG00000035934	Pknox2	Pbx/knotted 1 homeobox 2	uc009oue.3;uc009ouf.3;uc009oug.2;uc009ouh.2	208076;208076;208076;208076	0;0;0;0	Unchanged
18511	chr18	77772942	77775222	2281	*	8.42	8.41	8.44	0.03	0.891	0.973	392.27	288.32	368.96	325	Promoter (<=1kb)	18	77773768	77782869	9102	1	11946	uc008fru.2	0	ENSMUSG00000025428	Atp5a1	ATP synthase, H+ transporting, mitochondrial F1 complex, alpha subunit 1	uc008fru.2	11946	0	Unchanged
17040	chr17	71256455	71257562	1108	*	6.15	6.13	6.17	0.05	0.891	0.973	67.22	72.71	68.47	76	Exon (uc012awr.1/246707, exon 2 of 5)	17	71252176	71275287	23112	2	246707	uc012awr.1	17725	ENSMUSG00000024053	Emilin2	elastin microfibril interfacer 2	uc012awr.1;uc008dme.1;uc008dmf.1;uc008dmg.1	246707;246707;246707;246707	0;0;0;0	Unchanged
34579	chr7	111121346	111123713	2368	*	8.89	8.88	8.91	0.03	0.891	0.973	539.6	403.65	467.86	493	Promoter (<=1kb)	7	111117673	111122675	5003	2	75479	uc009jga.1	0	ENSMUSG00000110424	1700012D14Rik	RIKEN cDNA 1700012D14 gene	uc009jga.1;uc057lux.1	75479;75479	0;0	Unchanged
33346	chr7	35334303	35335077	775	*	5.98	5.95	6.01	0.05	0.891	0.973	75.51	48.47	49.45	79	Promoter (<=1kb)	7	35334237	35392287	58051	1	52428	uc009gjs.2	66	ENSMUSG00000030494	Rhpn2	rhophilin, Rho GTPase binding protein 2	uc009gjs.2	52428	0	Unchanged
33288	chr7	31098481	31099396	916	*	5.54	5.51	5.56	0.05	0.891	0.973	55.25	35.94	46.6	48	3' UTR	7	31098725	31110997	12273	2	15451	uc033iyn.1	11601	ENSMUSG00000001249	Hpn	hepsin	uc033iyn.1;uc009gic.3;uc009gid.3	15451;15451;15451	0;0;0	Unchanged
32220	chr6	128354012	128356446	2435	*	7.87	7.89	7.85	-0.03	0.891	0.973	279.93	193.88	238.69	224	Promoter (<=1kb)	6	128321161	128355851	34691	2	22158	uc009edh.1	0	ENSMUSG00000001521	Tulp3	tubby-like protein 3	uc009edh.1;uc009edi.1;uc009edj.2;uc012eta.1;uc009edk.3;uc057lrr.1	22158;22158;72440;72440;72440;72440	0;0;0;0;0;0	Unchanged
22076	chr2	130628871	130630476	1606	*	7.95	7.93	7.96	0.03	0.891	0.973	275.33	213.11	245.34	253	Promoter (<=1kb)	2	130589996	130630038	40043	2	140629	uc008mji.3	0	ENSMUSG00000027300	Ubox5	U box domain containing 5	uc008mji.3;uc008mjj.3;uc008mjk.3;uc008mjo.3;uc008mjq.3;uc012ceh.2;uc056zpn.1;uc008mjl.3;uc008mjm.3;uc008mjn.3	140629;140629;140629;241638;241638;241638;241638;380601;380601;380601	0;0;0;0;0;0;0;0;0;0	Unchanged
23483	chr3	51653557	51654177	621	*	4.33	4.37	4.29	-0.08	0.891	0.973	22.1	19.22	18.07	21	Distal Intergenic	3	51661179	51682674	21496	1	211666	uc008ped.2	-7002	ENSMUSG00000074604	Mgst2	microsomal glutathione S-transferase 2	NA	NA	NA	Unchanged
9549	chr13	30726382	30726941	560	*	4.48	4.44	4.51	0.07	0.891	0.973	26.7	16.71	25.68	20	Distal Intergenic	13	30749258	30766927	17670	1	16364	uc007pyz.1	-22317	ENSMUSG00000021356	Irf4	interferon regulatory factor 4	NA	NA	NA	Unchanged
10590	chr13	98027329	98027733	405	*	4.6	4.56	4.64	0.08	0.891	0.973	22.1	25.07	39.94	10	Intron (uc007roh.1/110596, intron 9 of 35)	13	97898595	98206165	307571	2	110596	uc007roh.1	178432	ENSMUSG00000021662	Arhgef28	Rho guanine nucleotide exchange factor (GEF) 28	uc007roh.1;uc007roi.1;uc007rok.1	110596;110596;110596	0;0;0	Unchanged
12859	chr15	54070234	54070567	334	*	3.96	4	3.91	-0.09	0.891	0.973	11.97	20.06	18.07	12	Distal Intergenic	15	53461801	53902537	440737	2	320679	uc007vrj.1	-167697	ENSMUSG00000058656	Samd12	sterile alpha motif domain containing 12	NA	NA	NA	Unchanged
7193	chr11	115970544	115971044	501	*	4.21	4.26	4.16	-0.1	0.891	0.973	25.78	12.54	22.82	13	Distal Intergenic	11	115974725	115986345	11621	1	192897	uc007mjf.1	-3681	ENSMUSG00000020758	Itgb4	integrin beta 4	uc007mjf.1;uc007mjg.1;uc007mjh.1;uc007mji.1	192897;192897;192897;192897	-3681;-3681;0;0	Unchanged
1877	chr1	171019281	171019607	327	*	3.78	3.73	3.83	0.1	0.891	0.973	16.57	10.03	10.46	18	Promoter (<=1kb)	1	171018926	171029761	10836	1	246256	uc007dmw.2	355	ENSMUSG00000059089	Fcgr4	Fc receptor, IgG, low affinity IV	uc007dmw.2	246256	0	Unchanged
34275	chr7	99859156	99859572	417	*	5.56	5.59	5.54	-0.05	0.892	0.973	46.04	50.14	43.74	49	Promoter (<=1kb)	7	99859218	99917824	58607	1	446101	uc009ime.2	0	ENSMUSG00000035211	Xrra1	X-ray radiation resistance associated 1	uc009ime.2;uc009imd.1	446101;66624	0;0	Unchanged
10885	chr13	115709547	115709846	300	*	3.55	3.49	3.6	0.11	0.892	0.973	8.29	14.21	14.26	10	Distal Intergenic	13	116298270	116309688	11419	2	16392	uc007rye.2	599842	ENSMUSG00000042258	Isl1	ISL1 transcription factor, LIM/homeodomain	NA	NA	NA	Unchanged
29331	chr5	123058173	123059092	920	*	6.78	6.8	6.76	-0.04	0.892	0.973	127.99	95.27	118.87	98	Distal Intergenic	5	123037237	123046820	9584	2	74890	uc057lnv.1	-11353	ENSMUSG00000029477	Morn3	MORN repeat containing 3	NA	NA	NA	Unchanged
35343	chr7	144417889	144418345	457	*	4.37	4.41	4.33	-0.08	0.892	0.973	25.78	16.71	17.12	23	Intron (uc009kqe.2/210274, intron 15 of 15)	7	144175520	144422675	247156	1	210274	uc009kqe.2	242369	ENSMUSG00000037541	Shank2	SH3 and multiple ankyrin repeat domains 2	uc009kqe.2;uc009kqf.1;uc009kqg.1	210274;210274;210274	0;0;0	Unchanged
27133	chr4	140647692	140649557	1866	*	7.06	7.07	7.04	-0.04	0.892	0.973	148.25	121.18	121.72	141	Promoter (<=1kb)	4	140514485	140648756	134272	2	72754	uc008vmw.2	0	ENSMUSG00000040964	Arhgef10l	Rho guanine nucleotide exchange factor (GEF) 10-like	uc008vmw.2;uc008vmx.2;uc008vmy.2;uc056zye.1	72754;72754;72754;72754	0;0;0;0	Unchanged
7170	chr11	115706802	115708604	1803	*	8.1	8.09	8.12	0.03	0.892	0.973	316.76	226.48	260.56	294	Promoter (<=1kb)	11	115644045	115708597	64553	2	14784	uc007mik.2	0	ENSMUSG00000059923	Grb2	growth factor receptor bound protein 2	uc007mik.2	14784	0	Unchanged
12561	chr15	31246635	31246886	252	*	3.08	3.02	3.15	0.13	0.892	0.973	12.89	3.34	5.71	12	Intron (uc007vkc.2/223453, intron 2 of 3)	15	31224385	31274338	49954	1	223453	uc007vkc.2	22250	ENSMUSG00000039168	Dap	death-associated protein	uc007vkc.2	223453	0	Unchanged
9896	chr13	47894227	47894441	215	*	3	2.94	3.07	0.13	0.892	0.974	11.97	3.34	4.75	12	Distal Intergenic	13	47910435	47934301	23867	1	619327	uc007qia.1	-15994	ENSMUSG00000114959	G630093K05Rik	RIKEN cDNA G630093K05 gene	NA	NA	NA	Unchanged
40684	chrX	162825528	162825927	400	*	3.87	3.83	3.91	0.09	0.892	0.974	17.5	10.86	16.17	14	Intron (uc009uuh.2/353170, intron 1 of 9)	20	162778917	162829454	50538	2	353170	uc009uuh.2	3527	ENSMUSG00000038344	Txlng	taxilin gamma	uc009uuh.2;uc009uui.2;uc009uul.2;uc009uum.2	353170;353170;353170;353170	0;0;0;0	Unchanged
37684	chr9	14381135	14381670	536	*	3.88	3.83	3.93	0.1	0.892	0.974	19.34	9.19	9.51	21	Promoter (<=1kb)	9	14353990	14381242	27253	2	71946	uc009oel.2	0	ENSMUSG00000037419	Endod1	endonuclease domain containing 1	uc009oel.2;uc009oem.2	71946;71946	0;0	Unchanged
29696	chr5	135678620	135678982	363	*	3.82	3.87	3.77	-0.1	0.892	0.974	18.42	10.86	13.31	14	Distal Intergenic	5	135689145	135735326	46182	1	18984	uc008zyt.2	-10163	ENSMUSG00000005514	Por	P450 (cytochrome) oxidoreductase	NA	NA	NA	Unchanged
12037	chr14	75797723	75798322	600	*	4.7	4.74	4.67	-0.07	0.892	0.974	25.78	27.58	21.87	29	Distal Intergenic	14	75768347	75787037	18691	2	67554	uc007uqy.1	-10686	ENSMUSG00000022003	Slc25a30	solute carrier family 25, member 30	NA	NA	NA	Unchanged
4837	chr11	22981204	22982975	1772	*	6.89	6.87	6.91	0.04	0.892	0.974	143.65	91.09	121.72	119	Promoter (<=1kb)	11	22899728	22982284	82557	2	17846	uc007iel.1	0	ENSMUSG00000051355	Commd1	COMM domain containing 1	uc007iek.1;uc007iel.1;uc007iem.2	17846;17846;22183	0;0;0	Unchanged
24789	chr3	131812677	131813784	1108	*	4.97	4.94	5	0.06	0.892	0.974	30.39	30.92	37.09	27	Intron (uc008rjv.1/uc008rjv.1, intron 1 of 3)	3	131566032	131643671	77640	1	23971	uc008rju.3	246645	ENSMUSG00000028032	Papss1	3'-phosphoadenosine 5'-phosphosulfate synthase 1	NA	NA	NA	Unchanged
26847	chr4	134766351	134768559	2209	*	7.86	7.84	7.88	0.03	0.892	0.974	290.06	169.65	224.42	246	Promoter (<=1kb)	4	134745412	134768004	22593	2	100017	uc012dmx.1	0	ENSMUSG00000037295	Ldlrap1	low density lipoprotein receptor adaptor protein 1	uc012dmx.1	100017	0	Unchanged
12344	chr15	4264886	4266322	1437	*	6.13	6.1	6.15	0.05	0.892	0.974	84.72	52.65	60.86	81	Distal Intergenic	15	4375491	4520414	144924	1	239318	uc007vcm.1	-109169	ENSMUSG00000049148	Plcxd3	phosphatidylinositol-specific phospholipase C, X domain containing 3	NA	NA	NA	Unchanged
4514	chr11	4190291	4190677	387	*	4.42	4.38	4.46	0.07	0.892	0.974	25.78	15.88	21.87	22	Intron (uc007huq.1/103724, intron 1 of 8)	11	4186833	4215505	28673	1	103724	uc007huq.1	3458	ENSMUSG00000034412	Tbc1d10a	TBC1 domain family, member 10a	uc007huq.1;uc011xqv.1	103724;103724	0;0	Unchanged
12070	chr14	76724942	76725316	375	*	3.92	3.88	3.96	0.09	0.892	0.974	19.34	10.03	15.22	16	Distal Intergenic	14	76677568	76687108	9541	1	73272	uc007urp.2	47374	ENSMUSG00000101009	1700108F19Rik	RIKEN cDNA 1700108F19 gene	NA	NA	NA	Unchanged
36305	chr8	72546966	72548326	1361	*	7.25	7.27	7.23	-0.04	0.892	0.974	205.34	103.63	140.74	159	Promoter (<=1kb)	8	72494558	72548310	53753	2	70625	uc009mgg.3	0	ENSMUSG00000045248	Med26	mediator complex subunit 26	uc009mgg.3	70625	0	Unchanged
24522	chr3	108839750	108840541	792	*	6.29	6.27	6.31	0.04	0.892	0.974	79.19	75.21	77.98	81	Promoter (<=1kb)	3	108793180	108840502	47323	2	20912	uc008qzr.3	0	ENSMUSG00000027882	Stxbp3	syntaxin binding protein 3	uc008qzr.3;uc012cwf.1;uc008qzt.3	20912;20912;20912	0;0;0	Unchanged
8419	chr12	79191987	79192325	339	*	3.77	3.72	3.81	0.09	0.892	0.974	13.81	12.54	17.12	11	Promoter (<=1kb)	12	79175551	79191819	16269	2	17252	uc007oaa.1	-168	ENSMUSG00000066441	Rdh11	retinol dehydrogenase 11	uc007nzz.1;uc007oaa.1	17252;17252	0;0	Unchanged
28081	chr5	32895658	32896007	350	*	3.96	3.91	4	0.09	0.892	0.974	18.42	11.7	19.97	12	Exon (uc008xab.1/277854, exon 11 of 18)	5	32863721	32904752	41032	1	277854	uc008xab.1	31937	ENSMUSG00000037426	Depdc5	DEP domain containing 5	uc008xab.1;uc008xac.2;uc008xad.2;uc008xae.2;uc008xaf.2	277854;277854;277854;277854;277854	0;0;0;0;0	Unchanged
14530	chr16	16870242	16871994	1753	*	7.31	7.32	7.29	-0.04	0.892	0.974	183.24	137.06	145.49	167	Promoter (<=1kb)	16	16870736	16885925	15190	1	21976	uc007yji.2	0	ENSMUSG00000022779	Top3b	topoisomerase (DNA) III beta	uc007yji.2;uc007yjj.2;uc007yjk.2;uc007yjg.2	21976;21976;21976;22362	0;0;0;-987	Unchanged
21127	chr2	71730257	71731079	823	*	5.03	4.99	5.06	0.07	0.892	0.974	46.04	17.55	25.68	41	3' UTR	2	71719417	71730966	11550	1	381371	uc008kay.1	10840	ENSMUSG00000064263	Platr26	pluripotency associated transcript 26	uc008kay.1	381371	0	Unchanged
27582	chr4	155775489	155776260	772	*	4.57	4.61	4.53	-0.08	0.892	0.974	30.39	18.39	16.17	30	Promoter (<=1kb)	4	155768495	155774561	6067	2	246228	uc008weq.2	-928	ENSMUSG00000042116	Vwa1	von Willebrand factor A domain containing 1	uc008weq.2	246228	0	Unchanged
39035	chr9	78601302	78602021	720	*	4.3	4.26	4.34	0.08	0.893	0.974	16.57	21.73	27.58	13	Distal Intergenic	9	78569891	78588045	18155	2	235504	uc009qup.2	-13257	ENSMUSG00000049624	Slc17a5	solute carrier family 17 (anion/sugar transporter), member 5	NA	NA	NA	Unchanged
40502	chrX	134601199	134602254	1056	*	6.79	6.77	6.81	0.04	0.893	0.974	106.82	111.15	98.9	125	Promoter (<=1kb)	20	134601179	134607060	5882	1	56258	uc009ugh.3	20	ENSMUSG00000045427	Hnrnph2	heterogeneous nuclear ribonucleoprotein H2	uc009ugg.1;uc009ugh.3;uc009ugi.3;uc057cfu.2	11605;56258;56258;56258	0;0;0;0	Unchanged
28597	chr5	86066298	86066622	325	*	4.13	4.09	4.18	0.09	0.893	0.974	15.65	18.39	16.17	20	Promoter (<=1kb)	5	86044767	86065583	20817	2	12617	uc008xxe.2	-715	ENSMUSG00000029253	Cenpc1	centromere protein C1	uc008xxc.3;uc008xxd.2;uc008xxe.2	12617;12617;12617	0;0;0	Unchanged
33095	chr7	27725864	27726230	367	*	3.21	3.16	3.27	0.11	0.893	0.974	11.97	5.85	14.26	5	Distal Intergenic	7	27731409	27751689	20281	1	22718	uc009fwz.1	-5179	ENSMUSG00000037640	Zfp60	zinc finger protein 60	NA	NA	NA	Unchanged
8915	chr12	103434226	103435381	1156	*	6.94	6.92	6.96	0.03	0.893	0.974	124.31	118.67	137.89	111	Promoter (<=1kb)	12	103434189	103437524	3336	1	52668	uc007ovo.2	37	ENSMUSG00000064215	Ifi27	interferon, alpha-inducible protein 27	uc007ovo.2;uc007ovp.2;uc007ovq.2;uc007ovr.2;uc007ovs.2;uc007ovt.2;uc007ovn.3	52668;52668;52668;52668;52668;52668;76933	0;0;0;0;0;0;0	Unchanged
15091	chr16	38346430	38347810	1381	*	6.93	6.91	6.95	0.04	0.893	0.974	140.89	100.28	107.46	140	Promoter (<=1kb)	16	38346999	38352763	5765	1	12856	uc007zet.1	0	ENSMUSG00000046516	Cox17	cytochrome c oxidase assembly protein 17, copper chaperone	uc007zet.1;uc007zer.1;uc007zes.1	12856;320214;320214	0;0;-4570	Unchanged
32698	chr7	4866361	4867275	915	*	6.01	5.99	6.03	0.05	0.893	0.974	69.06	57.66	80.83	50	Promoter (<=1kb)	7	4844960	4866179	21220	2	67441	uc009eyw.1	-182	ENSMUSG00000052605	Isoc2b	isochorismatase domain containing 2b	uc009eyw.1	67441	0	Unchanged
11900	chr14	66295934	66296902	969	*	6.04	6.02	6.06	0.05	0.893	0.974	63.54	66.02	60.86	73	Promoter (<=1kb)	14	66295327	66297129	1803	2	69303	uc007ukb.3	227	ENSMUSG00000085984	1700001G11Rik	RIKEN cDNA 1700001G11 gene	uc007ukc.1;uc007ukd.1;uc007ukb.3	66854;66854;69303	0;0;0	Unchanged
4233	chr10	122690329	122691690	1362	*	6.28	6.31	6.26	-0.04	0.893	0.974	84.72	73.54	66.57	87	Intron (uc007hgf.2/319468, intron 1 of 5)	10	122678762	122880333	201572	1	319468	uc007hgf.2	11567	ENSMUSG00000034613	Ppm1h	protein phosphatase 1H (PP2C domain containing)	uc007hgf.2;uc007hgg.2;uc007hgh.3	319468;319468;319468	0;0;0	Unchanged
18576	chr18	82812263	82813514	1252	*	6.72	6.74	6.7	-0.04	0.893	0.974	114.18	99.45	96.04	112	Distal Intergenic	18	82855897	82859162	3266	1	73985	uc008fuc.2	-42383	ENSMUSG00000097738	4930445N18Rik	RIKEN cDNA 4930445N18 gene	NA	NA	NA	Unchanged
22176	chr2	132143714	132145828	2115	*	7.36	7.38	7.34	-0.03	0.893	0.974	185.09	147.08	169.27	155	Promoter (<=1kb)	2	132052496	132145108	92613	2	54338	uc008mmi.1	0	ENSMUSG00000027340	Slc23a2	solute carrier family 23 (nucleobase transporters), member 2	uc008mmi.1;uc008mmj.1	54338;54338	0;0	Unchanged
13706	chr15	83147756	83149711	1956	*	8.3	8.29	8.31	0.03	0.893	0.974	360.96	263.25	294.79	342	Promoter (<=1kb)	15	83149645	83149794	150	1	104307	uc011zxb.1	0	ENSMUSG00000065176	Rnu12	RNA U12, small nuclear	uc011zxb.1;uc007xac.2;uc007wzz.1;uc007xaa.1;uc007xab.1	104307;109754;73826;73826;73826	0;0;0;0;0	Unchanged
32226	chr6	128437126	128439802	2677	*	8.23	8.24	8.21	-0.03	0.893	0.974	358.2	248.2	270.07	323	Promoter (<=1kb)	6	128430107	128438631	8525	2	14228	uc009edr.1	0	ENSMUSG00000030357	Fkbp4	FK506 binding protein 4	uc009edr.1;uc009eds.2;uc009edt.2	14228;791299;791299	0;0;0	Unchanged
14790	chr16	25615115	25616557	1443	*	5.87	5.9	5.84	-0.05	0.893	0.974	68.14	50.98	59.91	55	Distal Intergenic	16	25683765	25821318	137554	1	22061	uc007yun.2	-67208	ENSMUSG00000022510	Trp63	transformation related protein 63	NA	NA	NA	Unchanged
33839	chr7	73426585	73426980	396	*	3.48	3.43	3.54	0.11	0.893	0.974	6.45	15.04	14.26	9	3' UTR	7	73426652	73541746	115095	2	244059	uc009hrd.2	114766	ENSMUSG00000078671	Chd2	chromodomain helicase DNA binding protein 2	uc009hrd.2	244059	0	Unchanged
21587	chr2	109917617	109919555	1939	*	7.59	7.61	7.57	-0.03	0.893	0.974	209.03	180.51	158.81	222	Promoter (<=1kb)	2	109917647	110014257	96611	1	107515	uc008lmq.1	0	ENSMUSG00000050199	Lgr4	leucine-rich repeat-containing G protein-coupled receptor 4	uc012cav.1;uc008lmq.1	100038454;107515	-4298;0	Unchanged
810	chr1	86822021	86822777	757	*	4.55	4.51	4.58	0.07	0.893	0.974	31.31	14.21	21.87	26	Intron (uc057kfw.1/208718, intron 8 of 10)	1	86703804	86880036	176233	1	208718	uc057kfw.1	118217	ENSMUSG00000053333	Dis3l2	DIS3 like 3'-5' exoribonuclease 2	uc057kfw.1;uc007bvu.2;uc007bvv.2;uc007bvw.2	208718;208718;208718;208718	0;0;0;0	Unchanged
40456	chrX	105069720	105070418	699	*	4.54	4.51	4.58	0.07	0.893	0.974	30.39	15.04	24.72	23	Promoter (<=1kb)	20	105037350	105070119	32770	2	71445	uc009uao.1	0	ENSMUSG00000087174	5530601H04Rik	RIKEN cDNA 5530601H04 gene	uc009uao.1;uc009ual.2;uc009uam.2;uc009uan.2;uc012hnk.1;uc009uap.2;uc009uaq.2;uc009uar.2;uc057mcb.1	71445;71445;71445;71445;71445;71445;71445;71445;71445	0;0;0;0;0;0;0;0;0	Unchanged
10623	chr13	99398138	99398386	249	*	2.83	2.9	2.76	-0.13	0.893	0.974	7.37	7.52	8.56	5	Intron (uc007rpn.1/218506, intron 4 of 10)	13	99344786	99415561	70776	1	218506	uc007rpn.1	53352	ENSMUSG00000041632	Mrps27	mitochondrial ribosomal protein S27	uc007rpn.1	218506	0	Unchanged
7416	chr11	119912778	119914610	1833	*	7.41	7.43	7.4	-0.03	0.893	0.974	186.93	157.95	174.02	163	Promoter (<=1kb)	11	119913810	119919552	5743	1	208092	uc007mrd.2	0	ENSMUSG00000025371	Chmp6	charged multivesicular body protein 6	uc007mrd.2	208092	0	Unchanged
32104	chr6	124570647	124571170	524	*	3.76	3.81	3.71	-0.1	0.893	0.974	13.81	14.21	16.17	10	Promoter (<=1kb)	6	124570430	124581044	10615	1	667277	uc009drd.1	217	ENSMUSG00000098470	C1rb	complement component 1, r subcomponent B	uc009drd.1	667277	0	Unchanged
3248	chr10	70918888	70919442	555	*	5.1	5.13	5.07	-0.06	0.893	0.974	34.99	35.1	36.14	31	Intron (uc007foe.3/uc007foe.3, intron 3 of 3)	10	70934502	70948489	13988	2	83675	uc007foi.1	29047	ENSMUSG00000014329	Bicc1	BicC family RNA binding protein 1	NA	NA	NA	Unchanged
10779	chr13	108132233	108133508	1276	*	5.89	5.91	5.86	-0.05	0.893	0.974	62.62	57.66	51.35	65	Intron (uc007ruu.2/75597, intron 1 of 3)	13	108052589	108158625	106037	2	75597	uc007ruu.2	25117	ENSMUSG00000068184	Ndufaf2	NADH:ubiquinone oxidoreductase complex assembly factor 2	uc007ruu.2;uc011zek.1;uc007ruv.2	75597;75597;75597	0;0;0	Unchanged
31621	chr6	91259221	91259869	649	*	4.92	4.89	4.96	0.07	0.893	0.974	26.7	32.59	37.09	25	Exon (uc009cxw.1/14115, exon 9 of 18)	6	91212764	91272540	59777	1	14115	uc009cxw.1	46457	ENSMUSG00000064080	Fbln2	fibulin 2	uc009cxw.1;uc009cxx.1	14115;14115	0;0	Unchanged
6512	chr11	96934457	96935126	670	*	5.28	5.25	5.3	0.06	0.893	0.974	52.49	23.4	38.04	41	5' UTR	11	96929324	96935647	6324	1	217138	uc007lcz.1	5133	ENSMUSG00000047040	Prr15l	proline rich 15-like	uc007ldc.1;uc007lcz.1;uc007lda.1;uc007lcy.2;uc007ldb.2	103711;217138;217138;217138;217138	0;0;0;0;0	Unchanged
6500	chr11	96826768	96827258	491	*	3.64	3.7	3.59	-0.11	0.893	0.974	9.21	16.71	18.07	6	Promoter (2-3kb)	11	96817414	96829502	12089	2	18023	uc007lcq.2	2244	ENSMUSG00000038615	Nfe2l1	nuclear factor, erythroid derived 2,-like 1	uc007lco.2;uc011ydl.1;uc011ydm.1;uc011ydn.1;uc007lcq.2;uc007lcr.2;uc007lcs.1	18023;18023;18023;18023;18023;18023;18023	0;0;0;0;0;0;0	Unchanged
18719	chr19	4665303	4665665	363	*	3.3	3.23	3.36	0.13	0.893	0.974	4.6	14.21	8.56	12	Intron (uc033hik.1/381196, intron 4 of 14)	19	4625841	4698668	72828	2	381196	uc033hik.1	33003	ENSMUSG00000071691	Gm960	predicted gene 960	uc033hik.1;uc008gam.2	381196;381196	0;0	Unchanged
25993	chr4	101355873	101356741	869	*	6.36	6.34	6.38	0.04	0.893	0.974	82.87	79.39	77.03	90	Promoter (<=1kb)	4	101346524	101356248	9725	2	77866	uc008tvl.2	0	ENSMUSG00000086782	E130102H24Rik	RIKEN cDNA E130102H24 gene	uc008tvm.1;uc008tvl.2	68400;77866	0;0	Unchanged
28519	chr5	74284923	74285722	800	*	4.86	4.83	4.89	0.07	0.893	0.974	25.78	30.92	30.43	29	Intron (uc008xtk.3/212986, intron 5 of 8)	5	74204816	74531742	326927	2	212986	uc008xtk.3	246020	ENSMUSG00000062110	Scfd2	Sec1 family domain containing 2	uc008xtk.3;uc012dxh.2	212986;212986	0;0	Unchanged
6856	chr11	103093283	103095620	2338	*	8.19	8.18	8.2	0.03	0.893	0.974	333.34	244.86	273.87	316	Intron (uc007ltf.2/72469, intron 1 of 14)	11	103070296	103101658	31363	2	72469	uc007ltf.2	6038	ENSMUSG00000020937	Plcd3	phospholipase C, delta 3	uc007ltf.2	72469	0	Unchanged
40552	chrX	141532716	141533528	813	*	4.93	4.9	4.96	0.06	0.893	0.974	30.39	29.25	32.33	30	Intron (uc033juk.2/12830, intron 2 of 53)	20	141475419	141689235	213817	1	12830	uc033juk.2	57297	ENSMUSG00000031274	Col4a5	collagen, type IV, alpha 5	uc033juk.2;uc057mcg.1	12830;12830	0;0	Unchanged
998	chr1	98037168	98037407	240	*	3.27	3.33	3.22	-0.11	0.893	0.974	9.21	10.86	7.61	11	Intron (uc007cfo.1/18484, intron 1 of 25)	1	97821094	98095632	274539	2	18484	uc007cfo.1	58225	ENSMUSG00000026335	Pam	peptidylglycine alpha-amidating monooxygenase	uc007cfo.1;uc007cfp.1;uc057kgd.1;uc057kge.1;uc007cfs.2;uc057kgf.1	18484;18484;78603;78603;78603;78603	0;0;-1493;0;0;0	Unchanged
13912	chr15	96506890	96507539	650	*	4.96	4.93	5	0.07	0.894	0.974	34.99	25.91	22.82	41	Distal Intergenic	15	96411698	96460843	49146	2	72193	uc007xkf.1	-46047	ENSMUSG00000033228	Scaf11	SR-related CTD-associated factor 11	NA	NA	NA	Unchanged
37159	chr8	119901755	119902771	1017	*	5.37	5.34	5.4	0.06	0.894	0.974	43.28	37.61	35.18	49	Distal Intergenic	8	119910360	119957560	47201	1	22224	uc009nqn.3	-7589	ENSMUSG00000031826	Usp10	ubiquitin specific peptidase 10	NA	NA	NA	Unchanged
36447	chr8	83601781	83602786	1006	*	6.58	6.56	6.6	0.04	0.894	0.974	89.32	99.45	97	97	Distal Intergenic	8	83608175	83612653	4479	1	81489	uc009mkp.3	-5389	ENSMUSG00000005483	Dnajb1	DnaJ heat shock protein family (Hsp40) member B1	NA	NA	NA	Unchanged
17495	chr18	10838828	10840065	1238	*	5.62	5.64	5.59	-0.05	0.894	0.974	49.72	50.14	53.25	43	Distal Intergenic	18	10798352	10817733	19382	1	225164	uc008ebf.1	40476	ENSMUSG00000024294	Mib1	mindbomb E3 ubiquitin protein ligase 1	NA	NA	NA	Unchanged
9696	chr13	36963243	36963677	435	*	4.24	4.2	4.28	0.08	0.894	0.974	16.57	20.06	23.77	15	Intron (uc007qcn.2/74145, intron 6 of 14)	13	36867178	37049213	182036	2	74145	uc007qcn.2	85536	ENSMUSG00000039109	F13a1	coagulation factor XIII, A1 subunit	uc007qcn.2;uc007qco.2;uc007qcp.2	74145;74145;74145	0;0;0	Unchanged
3779	chr10	91083023	91084223	1201	*	6.69	6.71	6.67	-0.04	0.894	0.974	118.79	91.09	94.14	110	Promoter (<=1kb)	10	91083039	91098658	15620	1	67454	uc007gtl.1	0	ENSMUSG00000019975	Ikbip	IKBKB interacting protein	uc007gtg.1;uc007gth.1;uc007gti.1;uc007gtj.1;uc007gtk.1;uc007gtl.1;uc007gtm.1	11783;11783;11783;11783;11783;67454;67454	0;0;0;0;0;0;0	Unchanged
33109	chr7	28257815	28258053	239	*	3.73	3.68	3.77	0.09	0.894	0.974	14.73	10.86	13.31	14	Distal Intergenic	7	28267881	28269168	1288	1	386655	uc009fyc.1	-9828	ENSMUSG00000046058	Eid2	EP300 interacting inhibitor of differentiation 2	NA	NA	NA	Unchanged
12057	chr14	76414860	76415991	1132	*	6.4	6.38	6.42	0.04	0.894	0.974	99.45	66.86	71.32	100	Promoter (<=1kb)	14	76414961	76507765	92805	1	21807	uc007urh.2	0	ENSMUSG00000022010	Tsc22d1	TSC22 domain family, member 1	uc007urh.2;uc007uri.3	21807;21807	0;0	Unchanged
9505	chr13	28931379	28931889	511	*	4.53	4.57	4.49	-0.07	0.894	0.974	23.94	23.4	19.02	26	Distal Intergenic	13	28950716	28953682	2967	2	20677	uc007pyk.2	21793	ENSMUSG00000076431	Sox4	SRY (sex determining region Y)-box 4	NA	NA	NA	Unchanged
34192	chr7	97645284	97646289	1006	*	5.87	5.9	5.84	-0.05	0.894	0.974	68.14	50.98	58.96	56	Intron (uc009ijm.2/233532, intron 4 of 15)	7	97579896	97692782	112887	1	233532	uc009ijm.2	65388	ENSMUSG00000035623	Rsf1	remodeling and spacing factor 1	uc009ijp.1;uc009ijm.2;uc009ijo.1	102641859;233532;75448	0;0;0	Unchanged
17729	chr18	34958468	34959238	771	*	5.98	6.01	5.96	-0.05	0.894	0.974	60.77	67.69	73.22	51	Distal Intergenic	18	34937414	34954351	16938	2	15526	uc008elv.3	-4117	ENSMUSG00000024359	Hspa9	heat shock protein 9	uc008elv.3	15526	0	Unchanged
28270	chr5	50027257	50027832	576	*	4.73	4.77	4.7	-0.07	0.894	0.974	28.55	25.91	20.92	31	Intron (uc008xjz.2/70693, intron 1 of 18)	5	49959951	50058996	99046	2	70693	uc008xjz.2	31164	ENSMUSG00000029090	Adgra3	adhesion G protein-coupled receptor A3	uc008xjz.2	70693	0	Unchanged
27725	chr5	20791443	20793044	1602	*	7.25	7.27	7.24	-0.03	0.894	0.974	159.3	149.59	156.9	145	Intron (uc008wnz.2/68770, intron 8 of 17)	5	20758664	20882124	123461	2	68770	uc008wnz.2	89080	ENSMUSG00000039987	Phtf2	putative homeodomain transcription factor 2	uc008wnz.2;uc008woa.2;uc008wob.2	68770;68770;68770	0;0;0	Unchanged
21253	chr2	78868358	78870081	1724	*	6.77	6.79	6.75	-0.04	0.894	0.974	127.99	93.6	88.44	127	Promoter (<=1kb)	2	78869047	78914551	45505	1	22193	uc008kgm.1	0	ENSMUSG00000027011	Ube2e3	ubiquitin-conjugating enzyme E2E 3	uc008kgm.1;uc008kgn.1	22193;22193	0;0	Unchanged
4301	chr10	127265843	127266183	341	*	4.17	4.21	4.12	-0.09	0.894	0.974	22.1	15.04	21.87	13	Promoter (<=1kb)	10	127266262	127281959	15698	1	69654	uc007hiu.2	-79	ENSMUSG00000025410	Dctn2	dynactin 2	uc007his.2;uc007hit.2;uc007hiu.2;uc057kjz.1;uc057kka.1	16572;16572;69654;69654;69654	-2480;-2480;0;0;0	Unchanged
33482	chr7	44986881	44988311	1431	*	7.45	7.47	7.43	-0.04	0.894	0.974	206.26	147.92	183.53	162	Promoter (<=1kb)	7	44986900	44994601	7702	1	100502630	uc009gsj.2	0	ENSMUSG00000087138	Gm15545	predicted gene 15545	uc009gsj.2;uc009gsf.2;uc009gsg.2;uc009gsh.2;uc029wfh.1;uc009gsi.1;uc009gsk.2;uc012fjz.1	100502630;15469;15469;15469;15469;15469;75736;75736	0;0;0;0;0;-2831;0;0	Unchanged
34639	chr7	112645595	112646355	761	*	5.53	5.51	5.56	0.05	0.894	0.974	52.49	38.44	54.2	40	Distal Intergenic	7	112679320	112906805	227486	1	21676	uc009jgx.2	-32965	ENSMUSG00000055320	Tead1	TEA domain family member 1	NA	NA	NA	Unchanged
263	chr1	45313765	45314018	254	*	3.4	3.46	3.35	-0.11	0.894	0.974	11.97	10.03	12.36	8	Promoter (2-3kb)	1	45311538	45325018	13481	1	12825	uc007awp.2	2227	ENSMUSG00000026043	Col3a1	collagen, type III, alpha 1	uc007awp.2;uc007awq.2	12825;12825	0;0	Unchanged
39308	chr9	100570318	100571023	706	*	4.55	4.59	4.52	-0.07	0.894	0.974	23.94	24.24	22.82	23	Promoter (<=1kb)	9	100552188	100571085	18898	2	245020	uc012gze.1	62	ENSMUSG00000070287	Slc35g2	solute carrier family 35, member G2	uc012gze.1	245020	0	Unchanged
24207	chr3	95881489	95882299	811	*	5.87	5.89	5.84	-0.05	0.894	0.974	66.3	52.65	61.81	53	Promoter (<=1kb)	3	95878505	95882205	3701	2	229599	uc008qll.1	0	ENSMUSG00000038550	Ciart	circadian associated repressor of transcription	uc008qlk.1;uc008qll.1;uc008qlm.1;uc008qln.3;uc057lgb.1;uc008qlo.2	100042889;229599;229599;229600;229600;229600	0;0;0;0;0;0	Unchanged
1394	chr1	138960133	138960702	570	*	4.52	4.48	4.56	0.08	0.894	0.974	23.02	21.73	35.18	12	Distal Intergenic	1	138963709	139063715	100007	1	329260	uc007cvy.2	-3007	ENSMUSG00000056268	Dennd1b	DENN/MADD domain containing 1B	uc007cvy.2;uc007cwb.3	329260;329260	0;0	Unchanged
2757	chr10	34417610	34418549	940	*	6.99	6.97	7.01	0.03	0.894	0.974	125.23	126.19	126.47	131	Promoter (<=1kb)	10	34303612	34418528	114917	2	319638	uc007euv.1	0	ENSMUSG00000039480	Nt5dc1	5'-nucleotidase domain containing 1	uc007euv.1;uc007euw.1;uc011xcq.1	319638;319638;319638	0;0;0	Unchanged
14452	chr16	12040567	12041014	448	*	4.35	4.39	4.3	-0.09	0.894	0.974	20.26	21.73	30.43	9	Intron (uc007yfs.2/72555, intron 2 of 4)	16	11984113	12270904	286792	1	72555	uc007yfs.2	56454	ENSMUSG00000022494	Shisa9	shisa family member 9	uc007yfs.2;uc007yft.2	72555;72555	0;0	Unchanged
33413	chr7	41560561	41560791	231	*	3.37	3.31	3.43	0.12	0.894	0.974	6.45	13.37	9.51	12	Distal Intergenic	7	41489847	41499890	10044	2	101835	uc009glr.1	-60671	ENSMUSG00000074166	AW146154	expressed sequence AW146154	NA	NA	NA	Unchanged
30234	chr5	147076722	147078640	1919	*	8.21	8.2	8.23	0.03	0.894	0.974	337.94	249.88	282.43	317	Promoter (<=1kb)	5	147077346	147079086	1741	1	20018	uc009anu.2	0	ENSMUSG00000029642	Polr1d	polymerase (RNA) I polypeptide D	uc009ant.2;uc009anu.2;uc009anv.2	140887;20018;20018	0;0;0	Unchanged
24596	chr3	121425807	121428988	3182	*	8.92	8.9	8.93	0.03	0.894	0.974	561.7	396.96	472.62	504	Promoter (<=1kb)	3	121426541	121458205	31665	1	71994	uc008rdy.1	0	ENSMUSG00000053931	Cnn3	calponin 3, acidic	uc008rdy.1;uc012cwy.1	71994;71994	0;0	Unchanged
19357	chr19	34550791	34551382	592	*	4.63	4.6	4.67	0.07	0.894	0.974	26.7	21.73	21.87	29	Promoter (<=1kb)	19	34550694	34576534	25841	1	15958	uc008hgn.2	97	ENSMUSG00000045932	Ifit2	interferon-induced protein with tetratricopeptide repeats 2	uc008hgn.2	15958	0	Unchanged
20484	chr2	30093973	30095067	1095	*	6.87	6.85	6.89	0.04	0.894	0.974	139.04	91.93	122.67	114	Promoter (<=1kb)	2	30090944	30093635	2692	2	66220	uc008jbe.1	-338	ENSMUSG00000015335	Zdhhc12	zinc finger, DHHC domain containing 12	uc008jbf.2;uc008jbg.2;uc008jaz.1;uc008jbb.1;uc008jbc.1;uc008jbd.1;uc008jbe.1	227693;227693;263803;263803;263803;66220;66220	0;0;0;0;0;0;0	Unchanged
11859	chr14	64950057	64950937	881	*	5.06	5.09	5.03	-0.06	0.894	0.974	34.07	34.26	28.53	37	Promoter (<=1kb)	14	64950045	65010800	60756	1	210925	uc007uiu.1	12	ENSMUSG00000021975	Ints9	integrator complex subunit 9	uc007uiu.1;uc007uiv.1;uc007uiw.2;uc029skx.1;uc007uiq.1;uc007uir.1;uc007uis.1;uc007uit.1	210925;210925;210925;210925;219150;219150;219150;219150	0;0;0;0;0;0;0;0	Unchanged
18148	chr18	61416316	61416756	441	*	4.11	4.16	4.06	-0.09	0.894	0.974	24.86	10.86	10.46	23	Distal Intergenic	18	61298136	61400431	102296	2	170826	uc012bdq.1	-15885	ENSMUSG00000033871	Ppargc1b	peroxisome proliferative activated receptor, gamma, coactivator 1 beta	NA	NA	NA	Unchanged
4063	chr10	115469178	115469704	527	*	5.1	5.06	5.13	0.07	0.894	0.974	27.62	39.28	53.25	17	Intron (uc007hbi.1/14160, intron 8 of 17)	10	115450314	115587780	137467	2	14160	uc007hbi.1	118076	ENSMUSG00000020140	Lgr5	leucine rich repeat containing G protein coupled receptor 5	uc007hbi.1;uc007hbj.1	14160;14160	0;0	Unchanged
22856	chr2	165830482	165831399	918	*	4.23	4.19	4.27	0.08	0.894	0.974	24.86	11.7	26.63	12	Intron (uc008nya.2/228880, intron 9 of 21)	2	165784152	165858173	74022	2	228880	uc008nya.2	26774	ENSMUSG00000039671	Zmynd8	zinc finger, MYND-type containing 8	uc008nya.2;uc008nyb.3;uc029uic.1;uc008nyc.3;uc008nyd.3;uc008nye.3;uc008nyf.1	228880;228880;228880;228880;228880;228880;228880	0;0;0;0;0;0;0	Unchanged
33439	chr7	44310555	44311022	468	*	4.05	4.01	4.1	0.09	0.894	0.974	12.89	19.22	15.22	19	Promoter (<=1kb)	7	44310264	44358353	48090	1	243961	uc012fjo.1	291	ENSMUSG00000038738	Shank1	SH3 and multiple ankyrin repeat domains 1	uc009gpa.2;uc009gpb.2;uc012fjo.1	20256;20256;243961	0;0;0	Unchanged
20443	chr2	29627014	29627229	216	*	2.92	2.99	2.84	-0.15	0.894	0.974	9.21	6.69	12.36	2	Intron (uc008izt.1/107746, intron 1 of 15)	2	29619720	29730612	110893	1	107746	uc008izt.1	7294	ENSMUSG00000039844	Rapgef1	Rap guanine nucleotide exchange factor (GEF) 1	uc008izt.1;uc008izu.1;uc008izv.1;uc008izw.1	107746;107746;107746;107746	0;0;0;0	Unchanged
14729	chr16	24364464	24364768	305	*	3.5	3.44	3.55	0.11	0.894	0.974	9.21	12.54	11.41	12	Distal Intergenic	16	24393350	24685181	291832	1	210126	uc007yub.2	-28582	ENSMUSG00000033306	Lpp	LIM domain containing preferred translocation partner in lipoma	NA	NA	NA	Unchanged
8664	chr12	85233165	85233502	338	*	3.75	3.7	3.8	0.1	0.894	0.974	9.21	16.71	21.87	6	Downstream (<1kb)	12	85245923	85245985	63	2	102466769	uc033gef.1	12483	ENSMUSG00000098263	Mir6938	microRNA 6938	uc007ogs.2;uc011ypg.2;uc056yrq.1;uc007ogt.2	217716;217716;217716;217716	35972;35972;0;0	Unchanged
13109	chr15	64627176	64627434	259	*	3.9	3.86	3.95	0.09	0.894	0.974	15.65	13.37	21.87	9	Distal Intergenic	15	64086840	64382919	296080	2	13196	uc007vzm.2	-244257	ENSMUSG00000022377	Asap1	ArfGAP with SH3 domain, ankyrin repeat and PH domain1	NA	NA	NA	Unchanged
38320	chr9	56323922	56324254	333	*	3.61	3.56	3.66	0.1	0.894	0.974	11.05	12.54	14.26	11	Intron (uc009psz.3/244895, intron 2 of 6)	9	56201126	56418050	216925	2	244895	uc009psz.3	93796	ENSMUSG00000074305	Peak1	pseudopodium-enriched atypical kinase 1	uc009psz.3	244895	0	Unchanged
10985	chr14	18677881	18678511	631	*	5.11	5.07	5.14	0.06	0.894	0.974	33.15	34.26	31.38	39	Intron (uc007shv.1/218793, intron 3 of 5)	14	18573577	18893627	320051	2	218793	uc007shv.1	215116	ENSMUSG00000058317	Ube2e2	ubiquitin-conjugating enzyme E2E 2	uc007shv.1	218793	0	Unchanged
10872	chr13	114419684	114420341	658	*	4.38	4.35	4.42	0.07	0.894	0.974	23.94	16.71	23.77	19	Distal Intergenic	13	114287795	114388094	100300	2	17993	uc007rxm.2	-31590	ENSMUSG00000021764	Ndufs4	NADH:ubiquinone oxidoreductase core subunit S4	NA	NA	NA	Unchanged
26072	chr4	106987649	106988087	439	*	4.28	4.24	4.32	0.08	0.895	0.974	21.18	16.71	19.97	20	Intron (uc008tyx.1/72475, intron 4 of 17)	4	106911470	107049694	138225	1	72475	uc008tyx.1	76179	ENSMUSG00000061887	Ssbp3	single-stranded DNA binding protein 3	uc008tyx.1;uc008tyy.1;uc008tyz.1	72475;72475;72475	0;0;0	Unchanged
24229	chr3	96086683	96087223	541	*	4.73	4.76	4.7	-0.07	0.895	0.974	18.42	35.94	20.92	31	Distal Intergenic	3	96104527	96161129	56603	1	229603	uc008qma.1	-17304	ENSMUSG00000038495	Otud7b	OTU domain containing 7B	NA	NA	NA	Unchanged
439	chr1	62712730	62713178	449	*	3.95	3.9	3.99	0.09	0.895	0.974	15.65	14.21	23.77	8	Intron (uc007bfi.1/18187, intron 1 of 2)	1	62703317	62739932	36616	1	18187	uc007bfi.1	9413	ENSMUSG00000025969	Nrp2	neuropilin 2	uc007bfi.1;uc007bfj.1;uc007bfk.1;uc007bfl.1;uc007bfm.1;uc007bfn.1;uc007bfo.1	18187;18187;18187;18187;18187;18187;18187	0;0;0;0;0;0;0	Unchanged
16096	chr17	26714752	26717477	2726	*	7.96	7.94	7.97	0.03	0.895	0.974	291.9	199.73	232.03	270	Promoter (<=1kb)	17	26715650	26743131	27482	1	77128	uc008bej.1	0	ENSMUSG00000048249	Crebrf	CREB3 regulatory factor	uc008bej.1;uc008bek.1;uc008bel.3	77128;77128;77128	0;0;0	Unchanged
18315	chr18	68888959	68890993	2035	*	6.75	6.77	6.73	-0.04	0.895	0.974	104.97	112.82	107.46	105	Exon (uc029tpa.1/78931, exon 6 of 7)	18	68889487	68951528	62042	2	78931	uc029tpa.1	60535	NA	4930546C10Rik	RIKEN cDNA 4930546C10 gene	uc029tpa.1	78931	0	Unchanged
16780	chr17	47762204	47762650	447	*	4.05	4.01	4.09	0.08	0.895	0.974	23.02	9.19	17.12	17	Intron (uc008cwc.2/21425, intron 1 of 8)	17	47737037	47792416	55380	1	21425	uc008cwc.2	25167	ENSMUSG00000023990	Tfeb	transcription factor EB	uc008cwc.2;uc008cwd.2;uc008cwe.1	21425;21425;21425	0;0;0	Unchanged
9411	chr13	23400888	23401059	172	*	3.82	3.78	3.87	0.09	0.895	0.974	16.57	10.86	16.17	13	Distal Intergenic	13	23418361	23423866	5506	2	30946	uc007pto.1	22807	ENSMUSG00000036376	Abt1	activator of basal transcription 1	NA	NA	NA	Unchanged
36839	chr8	106683042	106683610	569	*	6.78	6.79	6.76	-0.04	0.895	0.974	124.31	97.78	114.11	102	Promoter (<=1kb)	8	106683068	106748662	65595	1	272538	uc009ngk.1	0	ENSMUSG00000041949	Tango6	transport and golgi organization 6	uc009ngk.1;uc009ngl.1;uc012gjv.1	272538;272538;272538	0;0;0	Unchanged
13241	chr15	73739410	73740722	1313	*	5.68	5.71	5.65	-0.06	0.895	0.974	64.46	40.11	46.6	54	Intron (uc011ztw.1/19245, intron 1 of 5)	15	73723145	73758766	35622	1	19245	uc011ztw.1	16265	ENSMUSG00000059895	Ptp4a3	protein tyrosine phosphatase 4a3	uc011ztw.1;uc011ztx.1;uc007wcj.1;uc011zty.1	19245;19245;19245;19245	0;0;0;0	Unchanged
40518	chrX	137049607	137050346	740	*	6.13	6.1	6.15	0.04	0.895	0.974	77.35	60.17	61.81	80	Promoter (<=1kb)	20	137049594	137082503	32910	1	245622	uc009ujq.3	13	ENSMUSG00000042595	Fam199x	family with sequence similarity 199, X-linked	uc009ujq.3	245622	0	Unchanged
13061	chr15	62359067	62359343	277	*	3.67	3.62	3.72	0.09	0.895	0.974	12.89	11.7	14.26	12	Intron (uc007vym.2/19296, intron 6 of 9)	15	62037986	62376841	338856	1	19296	uc007vym.2	321081	ENSMUSG00000097039	Pvt1	Pvt1 oncogene	uc007vym.2	19296	0	Unchanged
11420	chr14	32537643	32537973	331	*	3.82	3.87	3.77	-0.1	0.895	0.974	17.5	11.7	13.31	14	Intron (uc007szd.1/319955, intron 5 of 5)	14	32513521	32542751	29231	1	319955	uc007szd.1	24122	ENSMUSG00000054051	Ercc6	excision repair cross-complementing rodent repair deficiency, complementation group 6	uc007szd.1;uc007sze.1	319955;319955	0;0	Unchanged
1801	chr1	168432512	168433241	730	*	6.04	6.06	6.01	-0.05	0.895	0.974	71.82	61.84	71.32	58	Promoter (<=1kb)	1	168424442	168432169	7728	2	18514	uc007dli.2	-343	ENSMUSG00000052534	Pbx1	pre B cell leukemia homeobox 1	uc007dld.2;uc007dle.2;uc007dlf.2;uc011wvp.2;uc007dlg.2;uc007dli.2	18514;18514;18514;18514;18514;18514	0;0;0;0;0;0	Unchanged
22329	chr2	147011408	147014334	2927	*	8.76	8.77	8.74	-0.03	0.895	0.974	472.38	400.3	446.94	410	Promoter (<=1kb)	2	147013060	147034870	21811	1	24128	uc008msp.1	0	ENSMUSG00000027433	Xrn2	5'-3' exoribonuclease 2	uc008msp.1;uc008msq.1;uc008msr.2;uc012cfl.2	24128;24128;24128;24128	0;0;0;0	Unchanged
16994	chr17	67628359	67630250	1892	*	7.01	7.02	6.99	-0.04	0.895	0.974	139.96	120.34	141.69	112	Promoter (2-3kb)	17	67630965	67632723	1759	2	240131	uc008dkf.1	2473	ENSMUSG00000073375	Lrrc30	leucine rich repeat containing 30	uc008dkf.1	240131	2473	Unchanged
3706	chr10	84611876	84612461	586	*	5.56	5.53	5.58	0.05	0.895	0.974	58.93	33.43	42.79	53	Intron (uc007gks.1/216198, intron 9 of 9)	10	84576947	84614355	37409	1	216198	uc007gks.1	34929	ENSMUSG00000020034	Tcp11l2	t-complex 11 (mouse) like 2	uc007gks.1	216198	0	Unchanged
6881	chr11	103340981	103341261	281	*	3.54	3.6	3.48	-0.12	0.895	0.974	17.5	6.69	13.31	9	Intron (uc007lud.2/544817, intron 1 of 15)	11	103331484	103344702	13219	2	544817	uc007lud.2	3441	ENSMUSG00000034255	Arhgap27	Rho GTPase activating protein 27	uc007luc.2;uc007lud.2;uc029roj.1;uc029rok.1	544817;544817;544817;653030	0;0;0;-3492	Unchanged
34625	chr7	112458200	112458595	396	*	4.21	4.17	4.25	0.08	0.895	0.974	19.34	16.71	17.12	21	Intron (uc009jgt.1/57342, intron 1 of 12)	7	112427706	112591688	163983	1	57342	uc009jgt.1	30494	ENSMUSG00000030770	Parva	parvin, alpha	uc009jgt.1	57342	0	Unchanged
16705	chr17	46644953	46646943	1991	*	7.69	7.7	7.67	-0.03	0.895	0.974	243.1	173.83	205.4	202	Promoter (<=1kb)	17	46646221	46650132	3912	1	27398	uc057bjn.1	0	ENSMUSG00000002767	Mrpl2	mitochondrial ribosomal protein L2	uc057bjn.1;uc008ctm.2;uc008ctn.2;uc008cto.1;uc008ctp.1;uc008ctq.1;uc008ctj.1;uc008ctk.1;uc008ctl.1	27398;27398;27398;66515;66515;66515;74764;74764;74764	0;0;0;0;0;0;0;0;0	Unchanged
32676	chr7	4444449	4445674	1226	*	7.09	7.11	7.07	-0.03	0.895	0.974	144.57	131.21	127.43	142	Promoter (<=1kb)	7	4424770	4445657	20888	2	108841	uc057lsv.1	0	ENSMUSG00000008435	Rdh13	retinol dehydrogenase 13 (all-trans and 9-cis)	uc057lsv.1;uc009exm.2;uc057afo.1;uc057afp.1	108841;108841;108841;108841	0;0;0;0	Unchanged
40401	chrX	101532776	101533567	792	*	5.64	5.61	5.66	0.05	0.895	0.974	46.04	51.81	49.45	52	Promoter (<=1kb)	20	101532735	101601789	69055	1	270627	uc009txw.1	41	ENSMUSG00000031314	Taf1	TATA-box binding protein associated factor 1	uc009txw.1;uc057mby.1	270627;270627	0;0	Unchanged
27576	chr4	155703281	155706185	2905	*	8.83	8.84	8.82	-0.03	0.895	0.974	488.96	428.72	475.47	426	Promoter (<=1kb)	4	155704815	155716678	11864	1	68991	uc008wej.2	0	ENSMUSG00000029038	Ssu72	Ssu72 RNA polymerase II CTD phosphatase homolog (yeast)	uc008wej.2;uc008wek.2;uc008wel.3	68991;68991;68991	0;0;0	Unchanged
3126	chr10	62650219	62651269	1051	*	7.03	7.01	7.04	0.03	0.895	0.974	138.12	119.51	120.77	143	Promoter (<=1kb)	10	62616023	62651198	35176	2	94213	uc007fhp.1	0	ENSMUSG00000020076	Ddx50	DEAD (Asp-Glu-Ala-Asp) box polypeptide 50	uc007fho.1;uc007fhp.1	94213;94213	-466;0	Unchanged
39996	chrX	20425487	20426778	1292	*	6.49	6.47	6.51	0.04	0.895	0.974	104.05	73.54	90.34	92	Promoter (<=1kb)	20	20425688	20494586	68899	1	382207	uc009ssy.2	0	ENSMUSG00000037315	Jade3	jade family PHD finger 3	uc009ssy.2;uc009ssz.2;uc009sta.3	382207;382207;382207	0;0;0	Unchanged
20070	chr2	3174265	3174835	571	*	4.18	4.14	4.23	0.09	0.895	0.974	19.34	15.88	10.46	27	Intron (uc008idm.1/269233, intron 1 of 7)	2	3114224	3227809	113586	1	269233	uc008idm.1	60041	ENSMUSG00000050530	Fam171a1	family with sequence similarity 171, member A1	uc008idm.1;uc008idn.1;uc008ido.1;uc057lbg.1	269233;269233;269233;269233	0;0;0;0	Unchanged
40109	chrX	48525469	48526598	1130	*	5.67	5.7	5.65	-0.05	0.895	0.974	58.93	45.13	53.25	47	Intron (uc009tci.2/19337, intron 1 of 1)	20	48519285	48530240	10956	1	19337	uc009tci.2	6184	ENSMUSG00000031104	Rab33a	RAB33A, member RAS oncogene family	uc009tci.2	19337	0	Unchanged
8524	chr12	81107766	81108554	789	*	4.72	4.69	4.76	0.07	0.895	0.974	24.86	26.74	36.14	18	Intron (uc007obt.2/64075, intron 3 of 12)	12	81026808	81186414	159607	1	64075	uc007obt.2	80958	ENSMUSG00000021136	Smoc1	SPARC related modular calcium binding 1	uc007obt.2;uc007obu.2	64075;64075	0;0	Unchanged
7628	chr12	8371646	8372770	1125	*	5.83	5.86	5.81	-0.05	0.895	0.974	60.77	55.16	56.11	56	Distal Intergenic	12	8313433	8343824	30392	1	58240	uc007mzo.2	58213	ENSMUSG00000020605	Hs1bp3	HCLS1 binding protein 3	NA	NA	NA	Unchanged
13787	chr15	85542330	85542629	300	*	3.27	3.32	3.21	-0.11	0.895	0.974	8.29	11.7	8.56	10	Intron (uc007xde.2/22422, intron 3 of 3)	15	85535437	85578070	42634	2	22422	uc007xde.2	35441	ENSMUSG00000022382	Wnt7b	wingless-type MMTV integration site family, member 7B	uc007xde.2;uc011zxl.1;uc007xdf.2;uc007xdg.2	22422;22422;22422;22422	0;0;0;0	Unchanged
6666	chr11	99385442	99386870	1429	*	6.33	6.31	6.35	0.04	0.895	0.974	96.69	61.84	75.12	88	Promoter (2-3kb)	11	99385254	99389364	4111	2	16661	uc007lir.3	2494	ENSMUSG00000019761	Krt10	keratin 10	uc007lir.3	16661	0	Unchanged
14332	chr16	4600504	4600770	267	*	3.29	3.23	3.34	0.11	0.895	0.974	13.81	5.01	14.26	6	Intron (uc007xzw.1/83396, intron 1 of 6)	16	4594713	4615957	21245	1	83396	uc007xzw.1	5791	ENSMUSG00000014303	Glis2	GLIS family zinc finger 2	uc007xzw.1	83396	0	Unchanged
9396	chr13	22021815	22022357	543	*	4.39	4.43	4.35	-0.08	0.895	0.974	23.94	19.22	21.87	19	Distal Intergenic	13	22002176	22009741	7566	2	54373	uc007prz.1	-12074	ENSMUSG00000006179	Prss16	protease, serine 16 (thymus)	NA	NA	NA	Unchanged
25414	chr4	44071548	44073621	2074	*	7.73	7.74	7.71	-0.03	0.895	0.974	229.28	198.9	242.49	176	Promoter (<=1kb)	4	44034075	44072673	38599	2	50798	uc008srn.2	0	ENSMUSG00000028479	Gne	glucosamine (UDP-N-acetyl)-2-epimerase/N-acetylmannosamine kinase	uc008srn.2;uc008sro.2	50798;50798	0;0	Unchanged
11696	chr14	55539718	55541409	1692	*	7.21	7.23	7.19	-0.04	0.895	0.974	180.48	119.51	151.2	141	Promoter (<=1kb)	14	55540266	55543261	2996	1	74551	uc007tyw.1	0	ENSMUSG00000040618	Pck2	phosphoenolpyruvate carboxykinase 2 (mitochondrial)	uc007tyw.1;uc007tyx.1;uc007tyy.1	74551;74551;74551	0;0;0	Unchanged
32661	chr7	3629015	3630630	1616	*	7	6.98	7.02	0.03	0.895	0.974	148.25	104.46	119.82	139	Promoter (<=1kb)	7	3629985	3631421	1437	1	68988	uc009evh.1	0	ENSMUSG00000008373	Prpf31	pre-mRNA processing factor 31	uc009evh.1;uc009evi.3;uc012ewf.2;uc009evf.2;uc009evg.2	68988;68988;68988;69714;69714	0;0;0;0;0	Unchanged
5429	chr11	60997342	60997942	601	*	4.08	4.13	4.04	-0.09	0.896	0.974	16.57	18.39	21.87	11	Distal Intergenic	11	61022564	61073267	50704	1	16515	uc007jgy.3	-24622	ENSMUSG00000042529	Kcnj12	potassium inwardly-rectifying channel, subfamily J, member 12	NA	NA	NA	Unchanged
25713	chr4	62518368	62521482	3115	*	9.13	9.1	9.16	0.05	0.896	0.974	690.62	410.33	505.9	636	Promoter (<=1kb)	4	62505984	62519909	13926	2	17025	uc008tez.2	0	ENSMUSG00000028393	Alad	aminolevulinate, delta-, dehydratase	uc008tez.2;uc008tfa.2;uc008tfc.1;uc012dft.1;uc008tfb.2;uc012dfs.2	17025;17025;214106;214106;59001;59001	0;0;-3887;-3887;0;0	Unchanged
1723	chr1	164631963	164632623	661	*	5.43	5.46	5.4	-0.06	0.896	0.974	46.04	41.79	54.2	30	Distal Intergenic	1	164796732	164824266	27535	1	56429	uc007diq.1	-164109	ENSMUSG00000026574	Dpt	dermatopontin	NA	NA	NA	Unchanged
14917	chr16	32607748	32609852	2105	*	7.06	7.04	7.07	0.03	0.896	0.974	142.73	120.34	135.03	134	Promoter (<=1kb)	16	32608896	32623741	14846	1	22042	uc007yyz.2	0	ENSMUSG00000022797	Tfrc	transferrin receptor	uc007yyz.2;uc007yza.2	22042;22042	0;0	Unchanged
2220	chr1	191054435	191054909	475	*	3.77	3.82	3.72	-0.09	0.896	0.974	15.65	12.54	11.41	15	Promoter (<=1kb)	1	191045826	191055371	9546	2	68972	uc007ebx.3	462	ENSMUSG00000026632	Tatdn3	TatD DNase domain containing 3	uc007ebx.3;uc007eby.3;uc007ebz.3;uc011wyp.2	68972;68972;68972;68972	0;0;0;0	Unchanged
5647	chr11	69990502	69990874	373	*	3.71	3.76	3.67	-0.09	0.896	0.974	12.89	14.21	11.41	14	3' UTR	11	69981168	69990601	9434	1	67181	uc007jtf.2	9334	ENSMUSG00000018559	Ctdnep1	CTD nuclear envelope phosphatase 1	uc007jtg.2;uc007jtf.2;uc007jth.3;uc007jti.3	56486;67181;78246;78246	0;0;0;0	Unchanged
8990	chr12	109398788	109400650	1863	*	7.03	7.01	7.05	0.03	0.896	0.974	158.38	100.28	138.84	126	Distal Intergenic	12	109452823	109463336	10514	1	13386	uc007pam.2	-52173	ENSMUSG00000040856	Dlk1	delta like non-canonical Notch ligand 1	NA	NA	NA	Unchanged
33296	chr7	34212952	34213999	1048	*	5.31	5.28	5.34	0.06	0.896	0.974	35.91	41.79	41.84	39	Intron (uc009gix.3/14751, intron 9 of 17)	7	34201327	34230336	29010	2	14751	uc009gix.3	16337	ENSMUSG00000036427	Gpi1	glucose phosphate isomerase 1	uc009gix.3;uc012fie.2	14751;14751	0;0	Unchanged
16217	chr17	28698495	28698755	261	*	3.6	3.64	3.55	-0.09	0.896	0.974	8.29	16.71	11.41	12	Intron (uc057kwy.1/26416, intron 1 of 9)	17	28691342	28741164	49823	1	26416	uc057kwy.1	7153	ENSMUSG00000053436	Mapk14	mitogen-activated protein kinase 14	uc057kwy.1;uc008brl.2;uc008brm.2;uc012aoi.1;uc008brn.1	26416;26416;26416;26416;26416	0;0;0;0;0	Unchanged
12403	chr15	7574567	7575252	686	*	4.89	4.85	4.93	0.07	0.896	0.974	19.34	38.44	41.84	19	Distal Intergenic	15	7233326	7398395	165070	2	268780	uc007ved.2	-176172	ENSMUSG00000042961	Egflam	EGF-like, fibronectin type III and laminin G domains	NA	NA	NA	Unchanged
29186	chr5	119665894	119666239	346	*	3.5	3.57	3.44	-0.13	0.896	0.974	21.18	2.51	6.66	15	Distal Intergenic	5	119670862	119684724	13863	1	21386	uc008zgw.2	-4623	ENSMUSG00000018604	Tbx3	T-box 3	uc008zgw.2;uc008zgu.2;uc033ilr.1	21386;21386;21386	0;0;0	Unchanged
38729	chr9	66974475	66975839	1365	*	7.02	7	7.04	0.03	0.896	0.974	151.94	104.46	126.47	136	Promoter (<=1kb)	9	66955393	66975484	20092	2	80907	uc009qfn.1	0	ENSMUSG00000032370	Lactb	lactamase, beta	uc009qfn.1;uc012gvq.1	80907;80907	0;0	Unchanged
30056	chr5	142796068	142801079	5012	*	9.18	9.16	9.19	0.03	0.896	0.974	661.15	485.55	584.83	582	Intron (uc033inn.1/231861, intron 2 of 27)	5	142724605	142817387	92783	2	231861	uc033inn.1	16308	ENSMUSG00000039477	Tnrc18	trinucleotide repeat containing 18	uc033inn.1;uc009ajg.1	231861;231861	0;0	Unchanged
2192	chr1	187215280	187216114	835	*	5.55	5.53	5.58	0.05	0.896	0.974	49.72	42.62	44.69	51	Promoter (<=1kb)	1	187215511	187234339	18829	1	67769	uc007dzx.2	0	ENSMUSG00000039210	Gpatch2	G patch domain containing 2	uc007dzx.2;uc007dzy.3;uc011wye.2;uc011wyf.2;uc007dzt.2;uc007dzw.2	67769;67769;67769;67769;74717;74717	0;0;0;0;0;0	Unchanged
15632	chr17	5189228	5190936	1709	*	7.42	7.43	7.4	-0.03	0.896	0.974	190.61	154.61	164.51	173	Intron (uc008aey.1/239985, intron 4 of 19)	17	4995074	5347656	352583	1	239985	uc008aey.1	194154	ENSMUSG00000069729	Arid1b	AT rich interactive domain 1B (SWI-like)	uc008aey.1	239985	0	Unchanged
33529	chr7	45524508	45527160	2653	*	8.87	8.86	8.89	0.03	0.896	0.974	523.95	405.32	450.74	495	Promoter (<=1kb)	7	45522917	45526146	3230	2	17872	uc009gvt.3	0	ENSMUSG00000040435	Ppp1r15a	protein phosphatase 1, regulatory subunit 15A	uc009gvt.3;uc009gvu.3;uc009gvk.2;uc009gvl.2;uc009gvp.2;uc009gvq.2;uc009gvr.2;uc009gvs.1;uc009gvv.1;uc012fkl.1;uc009gvw.1	17872;17872;56734;56734;56734;56734;56734;56734;69217;69217;69217	0;0;0;0;0;0;0;0;0;0;0	Unchanged
5285	chr11	57719933	57720997	1065	*	5.89	5.87	5.91	0.05	0.896	0.974	61.7	55.16	66.57	54	Intron (uc007jaa.1/171212, intron 1 of 2)	11	57645442	57726573	81132	1	171212	uc007jaa.1	74491	ENSMUSG00000020520	Galnt10	polypeptide N-acetylgalactosaminyltransferase 10	uc007jaa.1;uc007jab.2;uc007jac.2	171212;171212;171212	0;0;0	Unchanged
25135	chr4	10874090	10876074	1985	*	7.81	7.79	7.82	0.03	0.896	0.974	261.51	182.18	213.96	239	Promoter (<=1kb)	4	10874498	10899425	24928	1	67157	uc012dam.2	0	ENSMUSG00000059482	2610301B20Rik	RIKEN cDNA 2610301B20 gene	uc012dam.2	67157	0	Unchanged
19225	chr19	23202363	23202959	597	*	4.54	4.51	4.58	0.07	0.896	0.974	31.31	14.21	23.77	24	Distal Intergenic	19	23206441	23210366	3926	2	226026	uc029tru.1	7407	ENSMUSG00000024943	Smc5	structural maintenance of chromosomes 5	uc029tru.1;uc029trv.1;uc008haa.2;uc008hab.2	226026;226026;226026;226026	7407;69640;0;0	Unchanged
32819	chr7	16588571	16589136	566	*	4.22	4.26	4.18	-0.08	0.896	0.974	16.57	21.73	13.31	23	Intron (uc009fhw.1/232906, intron 1 of 6)	7	16494473	16614993	120521	2	232906	uc009fhw.1	25857	ENSMUSG00000058230	Arhgap35	Rho GTPase activating protein 35	uc009fhw.1	232906	0	Unchanged
24422	chr3	104967550	104968423	874	*	5.45	5.42	5.48	0.05	0.896	0.974	50.65	35.1	38.99	50	Distal Intergenic	3	104944805	104961709	16905	2	22414	uc008qut.1	-5841	ENSMUSG00000027840	Wnt2b	wingless-type MMTV integration site family, member 2B	NA	NA	NA	Unchanged
20037	chr19	60811566	60812287	722	*	6.75	6.73	6.77	0.04	0.896	0.974	121.55	91.09	83.68	135	Promoter (<=1kb)	19	60811570	60836232	24663	1	67894	uc008ica.3	0	ENSMUSG00000024993	Fam45a	family with sequence similarity 45, member A	uc008ica.3;uc008icb.3;uc012boh.2	67894;67894;67894	0;0;0	Unchanged
31695	chr6	94748108	94748891	784	*	4.77	4.81	4.74	-0.07	0.896	0.974	26.7	29.25	32.33	21	Distal Intergenic	6	94604910	94700145	95236	2	16206	uc012epm.1	-47963	ENSMUSG00000030029	Lrig1	leucine-rich repeats and immunoglobulin-like domains 1	NA	NA	NA	Unchanged
29079	chr5	116453369	116453620	252	*	3.48	3.53	3.42	-0.11	0.896	0.974	15.65	7.52	10.46	11	3' UTR	5	116439272	116591817	152546	2	68955	uc008zfc.2	138197	ENSMUSG00000063919	Srrm4	serine/arginine repetitive matrix 4	uc008zfc.2;uc008zfd.1;uc008zfa.2	68955;68955;76798	0;0;0	Unchanged
29377	chr5	124041149	124041531	383	*	4.1	4.05	4.14	0.09	0.896	0.974	15.65	17.55	14.26	21	Distal Intergenic	5	124004641	124032260	27620	2	330192	uc008zot.1	-8889	ENSMUSG00000066278	Vps37b	vacuolar protein sorting 37B	NA	NA	NA	Unchanged
28478	chr5	69584113	69584316	204	*	3.49	3.44	3.54	0.11	0.896	0.974	8.29	13.37	13.31	10	Intron (uc008xqp.1/67980, intron 4 of 7)	5	69573110	69590791	17682	2	67980	uc008xqp.1	6475	ENSMUSG00000029209	Gnpda2	glucosamine-6-phosphate deaminase 2	uc008xqp.1;uc008xqq.2;uc057lmh.1	67980;67980;67980	0;0;0	Unchanged
40383	chrX	101041025	101041351	327	*	3.82	3.77	3.86	0.09	0.896	0.974	15.65	11.7	18.07	11	Intron (uc009tws.2/83558, intron 4 of 29)	20	100838648	101059639	220992	2	83558	uc009tws.2	18288	ENSMUSG00000009670	Tex11	testis expressed gene 11	uc009tws.2;uc012hmv.1	83558;83558	0;0	Unchanged
32530	chr6	146668400	146669544	1145	*	8.3	8.32	8.29	-0.03	0.896	0.974	330.57	306.7	367.06	257	Distal Intergenic	6	146657218	146665403	8186	1	74925	uc029wct.1	11182	ENSMUSG00000085238	4930479D17Rik	RIKEN cDNA 4930479D17 gene	uc029wct.1	74925	0	Unchanged
12265	chr14	120274647	120275515	869	*	5.49	5.46	5.51	0.05	0.896	0.974	48.8	39.28	53.25	38	Promoter (<=1kb)	14	120275669	120393276	117608	1	105559	uc007uzq.1	-154	ENSMUSG00000022139	Mbnl2	muscleblind like splicing factor 2	uc007uzq.1;uc007uzr.1;uc007uzs.1;uc007uzt.1	105559;105559;105559;105559	0;0;0;0	Unchanged
3155	chr10	67049269	67049566	298	*	4.36	4.32	4.39	0.07	0.896	0.974	24.86	15.04	19.02	23	Intron (uc007flq.2/28193, intron 2 of 7)	10	67009189	67096988	87800	2	28193	uc007flq.2	47422	ENSMUSG00000019873	Reep3	receptor accessory protein 3	uc007flq.2;uc011xfn.2	28193;28193	0;0	Unchanged
20336	chr2	26140693	26141127	435	*	5.15	5.12	5.18	0.06	0.896	0.974	36.83	32.59	32.33	40	Promoter (<=1kb)	2	26136808	26140506	3699	2	109299	uc029twd.1	-187	ENSMUSG00000087679	Tmem250-ps	transmembrane protein 250, pseudogene	uc008iue.2;uc029twd.1	109299;109299	0;0	Unchanged
3136	chr10	63242820	63243513	694	*	4.95	4.98	4.92	-0.06	0.896	0.974	24.86	38.44	24.72	36	Promoter (<=1kb)	10	63243797	63266946	23150	1	67345	uc007fka.2	-284	ENSMUSG00000020064	Herc4	hect domain and RLD 4	uc007fka.2;uc007fkb.2;uc007fkc.2;uc007fkd.2;uc011xfl.1	67345;67345;67345;67345;67345	0;0;0;0;0	Unchanged
24159	chr3	95311158	95316821	5664	*	9.51	9.52	9.49	-0.03	0.896	0.974	864.65	605.05	674.22	768	Promoter (<=1kb)	3	95315190	95323599	8410	1	76893	uc008qjj.2	0	ENSMUSG00000015714	Cers2	ceramide synthase 2	uc008qjg.2;uc008qjh.2;uc033hxb.1;uc008qjj.2;uc057bqk.1;uc008qjk.1	71790;71790;71790;76893;76893;76893	-4354;-3982;-4354;0;-2009;-4121	Unchanged
14948	chr16	33055557	33060029	4473	*	8.77	8.78	8.75	-0.03	0.896	0.974	496.32	383.59	414.61	449	Promoter (<=1kb)	16	33056453	33060189	3737	1	57808	uc007yzu.3	0	ENSMUSG00000060636	Rpl35a	ribosomal protein L35A	uc007yzx.1;uc007yzu.3;uc007yzw.3;uc007yzv.3;uc007yzt.2	239833;57808;57808;57808;69707	0;0;0;0;0	Unchanged
36543	chr8	85373390	85374631	1242	*	5.3	5.27	5.33	0.06	0.896	0.974	47.88	29.25	35.18	45	Intron (uc009mpt.2/213435, intron 1 of 12)	8	85324929	85381041	56113	2	213435	uc009mpt.2	6410	ENSMUSG00000031698	Mylk3	myosin light chain kinase 3	uc009mpt.2	213435	0	Unchanged
2307	chr1	194619443	194619686	244	*	3.34	3.39	3.29	-0.11	0.896	0.974	10.13	10.86	9.51	10	Promoter (<=1kb)	1	194619829	194816869	197041	1	18845	uc007een.2	-143	ENSMUSG00000026640	Plxna2	plexin A2	uc007een.2	18845	0	Unchanged
15852	chr17	21533767	21534540	774	*	5.61	5.64	5.59	-0.06	0.896	0.974	58.93	40.95	36.14	60	Promoter (1-2kb)	17	21528196	21535878	7683	2	319870	uc056zdl.1	1338	ENSMUSG00000097781	9330136K24Rik	RIKEN cDNA 9330136K24 gene	uc008arb.1;uc008ara.4;uc056zdl.1	22710;24132;319870	0;0;0	Unchanged
7277	chr11	117102399	117105786	3388	*	7.14	7.16	7.13	-0.04	0.896	0.974	161.14	125.36	144.54	135	Distal Intergenic	11	117115172	117128763	13592	1	74136	uc007mmz.2	-9386	ENSMUSG00000020823	Sec14l1	SEC14-like lipid binding 1	NA	NA	NA	Unchanged
5606	chr11	69617074	69617443	370	*	3.31	3.25	3.37	0.12	0.896	0.974	16.57	2.51	5.71	15	Promoter (<=1kb)	11	69614816	69617905	3090	2	20415	uc007jqp.2	462	ENSMUSG00000005202	Shbg	sex hormone binding globulin	uc007jqp.2;uc007jqq.1;uc007jqr.1;uc007jqs.1	20415;69215;69215;69215	0;0;0;0	Unchanged
27620	chr5	3538580	3538847	268	*	3.37	3.31	3.42	0.11	0.896	0.974	6.45	13.37	10.46	11	Distal Intergenic	5	3543833	3561044	17212	1	68152	uc008wgx.1	-4986	ENSMUSG00000058503	Fam133b	family with sequence similarity 133, member B	uc008wgx.1;uc008wgy.2;uc012dro.2	68152;68152;68152	0;0;0	Unchanged
28758	chr5	104436352	104436711	360	*	3.53	3.58	3.48	-0.1	0.896	0.974	5.52	18.39	14.26	8	Promoter (1-2kb)	5	104435111	104441053	5943	1	20750	uc008yki.2	1241	ENSMUSG00000029304	Spp1	secreted phosphoprotein 1	uc008yki.2;uc008ykj.2;uc033iku.2;uc057lmw.1;uc008ykk.2	20750;20750;20750;20750;20750	0;0;0;0;0	Unchanged
23504	chr3	52676983	52677401	419	*	4.24	4.2	4.28	0.08	0.896	0.974	16.57	20.06	24.72	14	Distal Intergenic	3	52739724	52776654	36931	1	329639	uc008pek.3	-62323	ENSMUSG00000102785	Gm2447	predicted gene 2447	NA	NA	NA	Unchanged
8545	chr12	81859928	81861319	1392	*	7.38	7.36	7.4	0.03	0.896	0.974	194.29	134.55	142.64	194	Promoter (<=1kb)	12	81860030	82000924	140895	1	54604	uc007ocq.1	0	ENSMUSG00000021140	Pcnx	pecanex homolog	uc007ocq.1	54604	0	Unchanged
29500	chr5	125475836	125477118	1283	*	7.66	7.64	7.67	0.03	0.896	0.974	210.87	188.87	199.7	208	Promoter (<=1kb)	5	125475873	125517403	41531	1	78894	uc008zrs.1	0	ENSMUSG00000029482	Aacs	acetoacetyl-CoA synthetase	uc008zrs.1	78894	0	Unchanged
38997	chr9	77600210	77600564	355	*	3.43	3.48	3.37	-0.11	0.896	0.974	15.65	6.69	6.66	14	Distal Intergenic	9	77636732	77660125	23394	1	244923	uc009qtl.2	-36168	ENSMUSG00000044938	Klhl31	kelch-like 31	NA	NA	NA	Unchanged
18735	chr19	4942523	4943508	986	*	5.75	5.78	5.73	-0.05	0.896	0.974	57.09	52.65	58.96	47	Promoter (<=1kb)	19	4931855	4943092	11238	2	240518	uc008gbs.2	0	ENSMUSG00000024901	Peli3	pellino 3	uc057lac.1;uc008gbs.2;uc012bgq.1	240518;240518;240518	-611;0;0	Unchanged
34031	chr7	81343133	81345969	2837	*	8.08	8.06	8.09	0.03	0.896	0.974	321.37	213.94	269.12	277	Promoter (<=1kb)	7	81342733	81345106	2374	2	20068	uc009ibu.1	0	ENSMUSG00000061787	Rps17	ribosomal protein S17	uc009ibw.2;uc012fnu.2;uc012fnv.2;uc009ibu.1;uc009ibv.1	12877;12877;12877;20068;20068	0;0;0;0;0	Unchanged
18433	chr18	75000071	75002874	2804	*	8.23	8.24	8.22	-0.03	0.896	0.974	343.47	263.25	278.62	316	Promoter (<=1kb)	18	75001068	75001122	55	1	100217457	uc012bez.1	0	ENSMUSG00000064871	Snord58b	small nucleolar RNA, C/D box 58B	uc012bez.1;uc008fpw.2;uc008fpx.1;uc008fpy.1	100217457;319195;407819;407819	0;0;0;0	Unchanged
19745	chr19	46598370	46598784	415	*	4.15	4.19	4.1	-0.09	0.896	0.974	23.94	12.54	13.31	21	Promoter (<=1kb)	19	46599106	46657389	58284	1	226178	uc008htw.2	-322	ENSMUSG00000047731	Wbp1l	WW domain binding protein 1 like	uc008htw.2;uc008htx.2;uc008hty.2;uc008htu.2;uc008htv.1	226178;226178;226178;94279;94279	0;0;0;0;0	Unchanged
34353	chr7	101101267	101102048	782	*	5.28	5.31	5.25	-0.06	0.897	0.974	46.04	33.43	33.28	43	Distal Intergenic	7	101108775	101141129	32355	1	207278	uc009iob.2	-6727	ENSMUSG00000030691	Fchsd2	FCH and double SH3 domains 2	NA	NA	NA	Unchanged
37045	chr8	114439622	114440638	1017	*	6.1	6.13	6.08	-0.04	0.897	0.974	73.67	66.02	68.47	67	Promoter (<=1kb)	8	114439652	114453818	14167	1	80707	uc009noc.2	0	ENSMUSG00000004637	Wwox	WW domain-containing oxidoreductase	uc009noc.2;uc009nod.2	80707;80707	0;0	Unchanged
7038	chr11	109361646	109363836	2191	*	8.02	8.03	8	-0.03	0.897	0.974	302.03	221.46	242.49	270	Promoter (<=1kb)	11	109354778	109363654	8877	2	100036768	uc007mcc.1	0	ENSMUSG00000056687	Gm11696	predicted gene 11696	uc007mcc.1;uc007mcd.1;uc007mce.1	100036768;14674;14674	0;0;0	Unchanged
3261	chr10	75031123	75031403	281	*	3.41	3.46	3.36	-0.11	0.897	0.974	12.89	9.19	9.51	11	Promoter (1-2kb)	10	74957477	75032553	75077	2	71236	uc011xgj.1	1150	ENSMUSG00000009070	Rsph14	radial spoke head homolog 14 (Chlamydomonas)	uc011xgj.1;uc011xgk.1;uc007fps.1;uc011xgl.1;uc007fpv.1	71236;71236;71236;71236;71236	0;0;0;0;0	Unchanged
2110	chr1	182088112	182090295	2184	*	6.68	6.66	6.7	0.04	0.897	0.974	130.76	71.87	91.29	117	Distal Intergenic	1	182124737	182132415	7679	1	27058	uc007dxu.2	-34442	ENSMUSG00000026511	Srp9	signal recognition particle 9	NA	NA	NA	Unchanged
16990	chr17	67479861	67480512	652	*	4.97	4.94	5	0.06	0.897	0.974	31.31	30.09	38.04	26	Distal Intergenic	17	66761075	67354459	593385	2	19274	uc012awj.1	-125402	ENSMUSG00000033278	Ptprm	protein tyrosine phosphatase, receptor type, M	NA	NA	NA	Unchanged
11906	chr14	66867074	66868574	1501	*	5.95	5.98	5.92	-0.05	0.897	0.974	79.19	46.8	48.5	73	Promoter (<=1kb)	14	66802864	66868600	65737	2	12934	uc007uko.1	26	ENSMUSG00000022048	Dpysl2	dihydropyrimidinase-like 2	uc007uko.1;uc007ukp.1	12934;432870	0;0	Unchanged
31156	chr6	54681666	54682339	674	*	4.91	4.95	4.87	-0.08	0.897	0.974	45.12	16.71	26.63	32	Promoter (<=1kb)	6	54681624	54703855	22232	1	68235	uc009cad.3	42	ENSMUSG00000038065	Mturn	maturin, neural progenitor differentiation regulator homolog (Xenopus)	uc009cad.3;uc033isa.1	68235;68235	0;0	Unchanged
23665	chr3	65873188	65874175	988	*	5.32	5.35	5.29	-0.06	0.897	0.974	48.8	32.59	37.09	41	Distal Intergenic	3	65946151	65958225	12075	2	56706	uc008pku.1	84050	ENSMUSG00000027829	Ccnl1	cyclin L1	NA	NA	NA	Unchanged
34224	chr7	98794008	98794498	491	*	3.48	3.53	3.42	-0.11	0.897	0.974	14.73	8.36	11.41	10	Distal Intergenic	7	98835112	98854747	19636	1	22411	uc009ikv.3	-40614	ENSMUSG00000015957	Wnt11	wingless-type MMTV integration site family, member 11	NA	NA	NA	Unchanged
2739	chr10	33087639	33087951	313	*	3.67	3.63	3.72	0.09	0.897	0.974	13.81	10.86	13.31	13	Intron (uc007etz.2/76757, intron 1 of 7)	10	33083483	33196317	112835	1	76757	uc007etz.2	4156	ENSMUSG00000019787	Trdn	triadin	uc007etz.2;uc007eua.2;uc007eub.2;uc011xcl.1	76757;76757;76757;76757	0;0;0;0	Unchanged
24603	chr3	121720593	121721768	1176	*	5.62	5.65	5.6	-0.05	0.897	0.974	55.25	45.13	41.84	55	Promoter (1-2kb)	3	121723537	121735052	11516	1	14066	uc008ree.2	-1769	ENSMUSG00000028128	F3	coagulation factor III	uc008ree.2	14066	-1769	Unchanged
25427	chr4	44980732	44984247	3516	*	7.6	7.61	7.58	-0.03	0.897	0.974	213.63	178.01	186.38	197	Promoter (<=1kb)	4	44981394	44990734	9341	1	76238	uc008ssb.2	0	ENSMUSG00000035637	Grhpr	glyoxylate reductase/hydroxypyruvate reductase	uc008ssb.2	76238	0	Unchanged
471	chr1	64316963	64319895	2933	*	7.37	7.39	7.35	-0.04	0.897	0.974	169.43	165.47	198.75	128	Distal Intergenic	1	64041926	64121426	79501	2	93691	uc007bgq.1	-195537	ENSMUSG00000025959	Klf7	Kruppel-like factor 7 (ubiquitous)	NA	NA	NA	Unchanged
25259	chr4	33247856	33248564	709	*	7.88	7.9	7.87	-0.03	0.897	0.974	277.17	200.57	207.3	260	Promoter (<=1kb)	4	33245423	33248787	3365	2	108767	uc008sfu.1	223	ENSMUSG00000040128	Pnrc1	proline-rich nuclear receptor coactivator 1	uc008sfu.1	108767	0	Unchanged
34354	chr7	101106810	101110437	3628	*	8.67	8.66	8.69	0.03	0.897	0.974	477.91	331.78	384.18	441	Promoter (<=1kb)	7	101108775	101141129	32355	1	207278	uc009iob.2	0	ENSMUSG00000030691	Fchsd2	FCH and double SH3 domains 2	uc009iob.2;uc009ioc.2;uc009iod.2	207278;207278;207278	0;0;0	Unchanged
15904	chr17	23843232	23844192	961	*	6.34	6.36	6.32	-0.04	0.897	0.974	92.08	72.71	77.03	83	Promoter (<=1kb)	17	23836785	23844156	7372	2	71003	uc008atv.1	0	ENSMUSG00000024114	Prss41	protease, serine 41	uc008atv.1;uc012alz.1;uc008atw.1	71003;71003;71003	0;0;0	Unchanged
40524	chrX	139612348	139612764	417	*	3.97	3.92	4.01	0.08	0.897	0.974	21.18	9.19	16.17	16	Intron (uc029xnd.1/66889, intron 1 of 6)	20	139563340	139673145	109806	1	66889	uc029xnd.1	49008	ENSMUSG00000031438	Rnf128	ring finger protein 128	uc029xnd.1;uc009uki.2	66889;66889	0;0	Unchanged
19367	chr19	34714529	34715040	512	*	4.02	3.97	4.07	0.1	0.897	0.974	13.81	17.55	9.51	24	Intron (uc008hgu.1/240638, intron 1 of 6)	19	34668406	34747111	78706	2	240638	uc008hgu.1	32071	ENSMUSG00000009378	Slc16a12	solute carrier family 16 (monocarboxylic acid transporters), member 12	uc008hgu.1	240638	0	Unchanged
18480	chr18	75892104	75892778	675	*	4.78	4.81	4.74	-0.07	0.897	0.974	27.62	28.41	28.53	25	Intron (uc008fqh.1/207259, intron 1 of 5)	18	75820178	76148561	328384	1	207259	uc008fqh.1	71926	ENSMUSG00000044646	Zbtb7c	zinc finger and BTB domain containing 7C	uc008fqh.1;uc008fqi.1	207259;207259	0;0	Unchanged
4554	chr11	4848328	4849464	1137	*	7.51	7.53	7.5	-0.03	0.897	0.974	202.58	167.14	160.71	201	Promoter (<=1kb)	11	4765845	4849544	83700	2	18016	uc007hvf.2	80	ENSMUSG00000009073	Nf2	neurofibromin 2	uc007hvf.2;uc007hvg.2;uc011xra.2;uc029rkj.1	18016;18016;18016;18016	0;0;0;0	Unchanged
29561	chr5	130223179	130223904	726	*	4.79	4.82	4.75	-0.07	0.897	0.974	33.15	23.4	20.92	33	Intron (uc008zuh.1/71667, intron 1 of 6)	5	130219744	130243765	24022	1	71667	uc008zuh.1	3435	ENSMUSG00000053094	Tmem248	transmembrane protein 248	uc008zuh.1;uc008zui.2	71667;71667	0;0	Unchanged
1619	chr1	160194137	160194853	717	*	5.39	5.42	5.36	-0.06	0.897	0.974	41.44	44.29	51.35	31	Promoter (<=1kb)	1	160195260	160201186	5927	1	64659	uc007def.1	-407	ENSMUSG00000058267	Mrps14	mitochondrial ribosomal protein S14	uc007def.1;uc057kha.1	64659;64659	0;0	Unchanged
23065	chr2	170673358	170673821	464	*	4.55	4.59	4.51	-0.07	0.897	0.974	22.1	25.91	24.72	21	Distal Intergenic	2	170731807	170879775	147969	1	76829	uc008ocg.2	-57986	ENSMUSG00000027560	Dok5	docking protein 5	NA	NA	NA	Unchanged
9099	chr12	111809301	111809903	603	*	4.57	4.54	4.61	0.07	0.897	0.974	23.02	23.4	24.72	24	Promoter (2-3kb)	12	111803192	111812219	9028	2	74335	uc007pdy.2	2316	ENSMUSG00000021287	Xrcc3	X-ray repair complementing defective repair in Chinese hamster cells 3	uc007pdw.1;uc007pdx.1;uc033gfp.1;uc033gfq.1;uc007pea.2;uc007peb.2;uc007pdy.2;uc007pdz.2	16593;16593;16593;16593;68520;68520;74335;74335	0;0;0;0;0;0;0;0	Unchanged
32674	chr7	4428954	4429416	463	*	4.09	4.13	4.04	-0.08	0.897	0.974	16.57	18.39	19.97	13	Intron (uc057lsv.1/108841, intron 5 of 6)	7	4424770	4445657	20888	2	108841	uc057lsv.1	16241	ENSMUSG00000008435	Rdh13	retinol dehydrogenase 13 (all-trans and 9-cis)	uc057lsv.1;uc009exm.2;uc057afo.1;uc057afp.1	108841;108841;108841;108841	0;0;0;0	Unchanged
29743	chr5	136076425	136077368	944	*	5.24	5.28	5.21	-0.07	0.897	0.974	51.57	25.91	38.99	35	Distal Intergenic	5	136083916	136111860	27945	1	54153	uc008zzt.3	-6548	ENSMUSG00000004952	Rasa4	RAS p21 protein activator 4	NA	NA	NA	Unchanged
37820	chr9	21917665	21918147	483	*	4.49	4.53	4.46	-0.07	0.897	0.974	19.34	26.74	20.92	23	Promoter (<=1kb)	9	21907492	21918183	10692	2	19340	uc009omu.2	36	ENSMUSG00000019066	Rab3d	RAB3D, member RAS oncogene family	uc009omu.2;uc009omv.2;uc029wxu.1;uc009omw.2;uc029wxv.1;uc029wxw.1;uc029wxx.1;uc029wxy.1	19340;19340;235043;235043;235043;235043;235043;235043	0;0;0;0;0;0;0;0	Unchanged
3052	chr10	60352021	60352353	333	*	3.71	3.76	3.66	-0.09	0.897	0.974	11.97	15.04	12.36	13	Intron (uc007few.2/74048, intron 1 of 6)	10	60302750	60379346	76597	2	22295	uc007feu.3	26993	ENSMUSG00000012819	Cdh23	cadherin 23 (otocadherin)	uc007feu.3;uc033fpk.2;uc057kiv.1;uc057kiw.1;uc007few.2;uc007fex.2	22295;22295;22295;22295;74048;74048	0;0;0;0;0;0	Unchanged
15267	chr16	57563807	57564223	417	*	4.09	4.05	4.13	0.08	0.897	0.974	14.73	18.39	17.12	18	Intron (uc012agu.1/78749, intron 4 of 4)	16	57302000	57606867	304868	2	66497	uc007zng.2	42644	ENSMUSG00000022748	Cmss1	cms small ribosomal subunit 1	uc007zng.2;uc007zni.2;uc007znk.2;uc012agu.1;uc007znj.2	66497;66497;66497;78749;78749	0;0;0;0;0	Unchanged
17833	chr18	36801337	36801669	333	*	4.09	4.05	4.13	0.08	0.897	0.974	14.73	18.39	17.12	18	Promoter (<=1kb)	18	36801763	36802107	345	1	378472	uc012bbu.1	-94	NA	Vaultrc5	vault RNA component 5	uc012bbu.1;uc008eos.1	378472;66492	-94;0	Unchanged
36645	chr8	94047185	94047642	458	*	4.09	4.05	4.13	0.08	0.897	0.974	14.73	18.39	17.12	18	Exon (uc009mvq.1/270086, exon 3 of 13)	8	94037198	94067922	30725	1	270086	uc009mvq.1	9987	ENSMUSG00000033009	Ogfod1	2-oxoglutarate and iron-dependent oxygenase domain containing 1	uc009mvp.1;uc009mvq.1;uc009mvr.1;uc012gim.1	270086;270086;270086;270086	0;0;0;0	Unchanged
16485	chr17	35163339	35164876	1538	*	7.46	7.48	7.44	-0.03	0.897	0.974	203.5	152.93	150.25	198	Promoter (<=1kb)	17	35149076	35164877	15802	2	53761	uc008cgj.3	1	ENSMUSG00000024393	Prrc2a	proline-rich coiled-coil 2A	uc008cgj.3;uc008cgk.3	53761;53761	0;0	Unchanged
31490	chr6	86523040	86528304	5265	*	9.96	9.95	9.98	0.02	0.897	0.974	1151.95	829.02	976.61	1038	Promoter (<=1kb)	6	86524494	86526171	1678	2	23983	uc009csc.2	0	ENSMUSG00000051695	Pcbp1	poly(rC) binding protein 1	uc009csc.2;uc009csd.1;uc029vxh.1;uc009cse.1	23983;72012;72012;72012	0;0;0;0	Unchanged
34723	chr7	114816396	114818151	1756	*	7.19	7.17	7.2	0.03	0.897	0.974	151.94	136.22	147.4	147	Intron (uc009jii.2/233752, intron 7 of 12)	7	114745766	114850380	104615	1	233752	uc009jii.2	70630	ENSMUSG00000048782	Insc	INSC spindle orientation adaptor protein	uc009jii.2;uc009jik.2	233752;233752	0;0	Unchanged
13497	chr15	79038010	79038216	207	*	3.37	3.31	3.43	0.11	0.897	0.974	7.37	12.54	9.51	12	3' UTR	15	79030874	79038356	7483	1	26912	uc007wse.2	7136	ENSMUSG00000006378	Gcat	glycine C-acetyltransferase (2-amino-3-ketobutyrate-coenzyme A ligase)	uc007wsg.2;uc007wse.2;uc007wsf.2	14429;26912;26912	-3669;0;0	Unchanged
35744	chr8	33571022	33571394	373	*	3.67	3.62	3.71	0.09	0.897	0.974	12.89	11.7	15.22	11	Exon (uc009lkb.1/uc009lkb.1, exon 6 of 6)	8	33517324	33585585	68262	1	104271	uc009lka.1	53698	ENSMUSG00000009628	Tex15	testis expressed gene 15	uc009lka.1;uc009lkc.1	104271;104271	0;0	Unchanged
10356	chr13	80962075	80964633	2559	*	8.15	8.16	8.13	-0.03	0.897	0.974	285.45	285.81	269.12	292	Promoter (<=1kb)	13	80964074	81079857	115784	1	319983	uc011zce.1	0	ENSMUSG00000097098	9330111N05Rik	RIKEN cDNA 9330111N05 gene	uc011zce.1;uc007rhl.2;uc057kql.1	319983;319983;319983	0;0;0	Unchanged
30073	chr5	142928548	142930212	1665	*	7.78	7.76	7.8	0.03	0.897	0.974	239.41	195.56	189.24	255	Distal Intergenic	5	142903115	142906754	3640	2	11461	uc009ajk.2	-21794	ENSMUSG00000029580	Actb	actin, beta	NA	NA	NA	Unchanged
22775	chr2	163403666	163405065	1400	*	5.75	5.78	5.73	-0.05	0.898	0.974	56.17	53.49	59.91	46	Downstream (<1kb)	2	163336242	163397993	61752	2	59091	uc029uhy.1	-5673	ENSMUSG00000017817	Jph2	junctophilin 2	uc008nsq.2;uc008nsr.1	66680;66680	0;0	Unchanged
3762	chr10	88825974	88827225	1252	*	6.16	6.14	6.18	0.04	0.898	0.974	75.51	65.19	82.73	62	Promoter (<=1kb)	10	88746607	88826814	80208	2	70683	uc007grx.2	0	ENSMUSG00000004356	Utp20	UTP20 small subunit processome component	uc007grx.2	70683	0	Unchanged
2105	chr1	182054717	182056164	1448	*	6.97	6.99	6.94	-0.04	0.898	0.974	169.43	84.41	112.21	134	Exon (uc033foi.1/uc033foi.1, exon 1 of 1)	1	181956111	182019980	63870	2	13800	uc007dxt.1	-34737	ENSMUSG00000022995	Enah	ENAH actin regulator	NA	NA	NA	Unchanged
20408	chr2	27912734	27913661	928	*	4.82	4.79	4.86	0.07	0.898	0.974	27.62	27.58	20.92	37	Intron (uc008ixt.2/12831, intron 1 of 65)	2	27886425	28039510	153086	1	12831	uc008ixt.2	26309	ENSMUSG00000026837	Col5a1	collagen, type V, alpha 1	uc008ixt.2	12831	0	Unchanged
9577	chr13	32659997	32660580	584	*	4.86	4.83	4.9	0.06	0.898	0.974	28.55	28.41	28.53	31	Distal Intergenic	13	32700827	32781779	80953	2	238564	uc011yya.1	121199	ENSMUSG00000044951	Mylk4	myosin light chain kinase family, member 4	NA	NA	NA	Unchanged
13520	chr15	79243087	79244019	933	*	5.87	5.85	5.9	0.05	0.898	0.974	64.46	50.98	56.11	63	Intron (uc007wsy.2/18693, intron 6 of 12)	15	79229173	79249466	20294	1	18693	uc007wsy.2	13914	ENSMUSG00000068206	Pick1	protein interacting with C kinase 1	uc007wsy.2;uc007wsz.1	18693;18693	0;0	Unchanged
12793	chr15	43684490	43685203	714	*	4.03	3.94	4.11	0.17	0.898	0.974	5.52	25.07	28.53	6	Distal Intergenic	15	43866695	43870029	3335	2	239408	uc007vpn.1	184826	ENSMUSG00000054409	Tmem74	transmembrane protein 74	NA	NA	NA	Unchanged
33210	chr7	29306956	29307859	904	*	6.91	6.93	6.9	-0.04	0.898	0.974	137.2	106.97	114.11	124	Promoter (2-3kb)	7	29304005	29317586	13582	1	29861	uc009gbo.1	2951	ENSMUSG00000030584	Dpf1	D4, zinc and double PHD fingers family 1	uc009gbo.1	29861	0	Unchanged
32210	chr6	128091022	128092680	1659	*	6.43	6.45	6.41	-0.04	0.898	0.974	97.61	76.89	67.52	102	Intron (uc009eco.1/109246, intron 1 of 8)	6	127961400	128136709	175310	2	109246	uc009eco.1	44029	ENSMUSG00000030352	Tspan9	tetraspanin 9	uc009eco.1;uc009ecp.1;uc009ecq.1	109246;109246;109246	0;0;0	Unchanged
30404	chr5	151349795	151350549	755	*	5.38	5.35	5.41	0.06	0.898	0.974	42.36	39.28	59.91	25	Distal Intergenic	5	151368675	151396164	27490	1	625175	uc029vsn.1	-18126	ENSMUSG00000097321	1700028E10Rik	RIKEN cDNA 1700028E10 gene	NA	NA	NA	Unchanged
22483	chr2	153291412	153292311	900	*	6.21	6.24	6.19	-0.04	0.898	0.974	85.64	65.19	72.27	74	Promoter (<=1kb)	2	153291416	153333390	41975	1	16569	uc008nhp.3	0	ENSMUSG00000027475	Kif3b	kinesin family member 3B	uc008nhp.3	16569	0	Unchanged
23789	chr3	83055570	83056297	728	*	5.93	5.9	5.95	0.05	0.898	0.974	62.62	56.83	45.65	78	Promoter (<=1kb)	3	83055538	83072291	16754	1	53317	uc008ppi.1	32	ENSMUSG00000027998	Plrg1	pleiotropic regulator 1	uc008ppi.1;uc008ppj.1	53317;53317	0;0	Unchanged
20308	chr2	25547142	25547847	706	*	5.18	5.21	5.15	-0.06	0.898	0.974	41.44	32.59	39.94	31	Promoter (<=1kb)	2	25517982	25546940	28959	2	22030	uc008ism.2	-202	ENSMUSG00000026942	Traf2	TNF receptor-associated factor 2	uc008isl.2;uc008ism.2	22030;22030	0;0	Unchanged
23631	chr3	63928866	63929443	578	*	6.62	6.6	6.64	0.04	0.898	0.974	103.13	91.09	93.19	106	Promoter (<=1kb)	3	63914696	63929385	14690	2	329659	uc008pkb.1	0	ENSMUSG00000048581	E130311K13Rik	RIKEN cDNA E130311K13 gene	uc008pkb.1	329659	0	Unchanged
12369	chr15	5201872	5202495	624	*	4	4.04	3.96	-0.08	0.898	0.974	12.89	20.06	17.12	14	Intron (uc007vcv.2/67515, intron 2 of 4)	15	5185525	5218336	32812	1	67515	uc007vcv.2	16347	ENSMUSG00000022151	Ttc33	tetratricopeptide repeat domain 33	uc007vcv.2;uc007vcw.2;uc007vcx.2	67515;67515;67515	0;0;0	Unchanged
958	chr1	93305353	93306277	925	*	5.54	5.52	5.57	0.05	0.898	0.974	50.65	40.95	38.99	56	Promoter (<=1kb)	1	93301205	93305879	4675	2	69821	uc007cdo.2	0	ENSMUSG00000026273	Mterf4	mitochondrial transcription termination factor 4	uc007cdq.1;uc007cdr.1;uc007cdt.2;uc007cdo.2;uc057avc.1;uc007cdp.2	269224;269224;269224;69821;69821;69821	6871;11136;0;0;0;0	Unchanged
31803	chr6	112246010	112246391	382	*	3.76	3.81	3.72	-0.09	0.898	0.974	13.81	14.21	13.31	13	Distal Intergenic	6	112273758	112330423	56666	1	30937	uc009ddv.2	-27367	ENSMUSG00000057604	Lmcd1	LIM and cysteine-rich domains 1	NA	NA	NA	Unchanged
13	chr1	7087889	7088715	827	*	6.37	6.35	6.39	0.04	0.898	0.974	93	70.2	86.54	81	Promoter (<=1kb)	1	7088920	7173628	84709	1	319263	uc007agb.1	-205	ENSMUSG00000051285	Pcmtd1	protein-L-isoaspartate (D-aspartate) O-methyltransferase domain containing 1	uc007agb.1;uc007agc.1;uc011why.1	319263;319263;319263	0;0;0	Unchanged
22432	chr2	152678517	152679820	1304	*	5.78	5.76	5.81	0.05	0.898	0.974	49.72	58.5	75.12	37	Intron (uc008nfz.2/14950, intron 2 of 2)	2	152669461	152685146	15686	1	14950	uc008nfz.2	9056	ENSMUSG00000019188	H13	histocompatibility 13	uc008nfz.2;uc008nga.3;uc008ngb.2;uc008ngc.2;uc008ngd.2	14950;14950;14950;14950;14950	0;0;0;0;0	Unchanged
24772	chr3	131618292	131618556	265	*	3.5	3.45	3.55	0.1	0.898	0.974	10.13	11.7	11.41	12	Intron (uc008rjr.2/23971, intron 9 of 11)	3	131564768	131643671	78904	1	23971	uc008rjr.2	53524	ENSMUSG00000028032	Papss1	3'-phosphoadenosine 5'-phosphosulfate synthase 1	uc008rjr.2;uc008rjs.2;uc008rjt.2;uc008rju.3	23971;23971;23971;23971	0;0;0;0	Unchanged
9273	chr13	13168420	13168793	374	*	3.7	3.75	3.64	-0.1	0.898	0.974	10.13	16.71	19.02	6	Distal Intergenic	13	13182716	13191925	9210	1	107849	uc007ply.2	-13923	ENSMUSG00000055360	Prl2c5	prolactin family 2, subfamily c, member 5	NA	NA	NA	Unchanged
4101	chr10	117364386	117365081	696	*	5.53	5.51	5.56	0.05	0.898	0.974	42.36	48.47	55.15	39	Intron (uc007hdf.3/432508, intron 3 of 9)	10	117344667	117376973	32307	2	432508	uc007hdf.3	11892	ENSMUSG00000055531	Cpsf6	cleavage and polyadenylation specific factor 6	uc007hdf.3;uc007hdd.2;uc007hdg.2;uc029rft.1	432508;432508;432508;432508	0;0;0;-3026	Unchanged
24771	chr3	131564847	131565716	870	*	6	6.03	5.98	-0.05	0.898	0.974	72.74	57.66	52.3	74	Promoter (<=1kb)	3	131564768	131643671	78904	1	23971	uc008rjr.2	79	ENSMUSG00000028032	Papss1	3'-phosphoadenosine 5'-phosphosulfate synthase 1	uc008rjr.2;uc008rjs.2;uc008rjt.2;uc008rju.3	23971;23971;23971;23971	0;0;0;0	Unchanged
24130	chr3	95013985	95015572	1588	*	7.89	7.9	7.87	-0.03	0.898	0.974	280.85	197.23	218.72	249	Promoter (<=1kb)	3	95006702	95015238	8537	2	78266	uc008qhp.1	0	ENSMUSG00000019338	Zfp687	zinc finger protein 687	uc008qhp.1;uc008qhq.1	78266;78266	0;0	Unchanged
23398	chr3	36612824	36613361	538	*	5.54	5.52	5.57	0.05	0.898	0.974	49.72	41.79	42.79	52	Promoter (<=1kb)	3	36573143	36613389	40247	2	71492	uc008ozp.2	28	ENSMUSG00000037325	Bbs7	Bardet-Biedl syndrome 7 (human)	uc008ozp.2;uc008ozq.2;uc008ozr.1	71492;71492;71492	0;0;0	Unchanged
25190	chr4	16159620	16160630	1011	*	5.06	5.03	5.09	0.06	0.898	0.974	45.12	20.06	40.89	27	Promoter (2-3kb)	4	16123375	16163498	40124	2	192656	uc008sbr.1	2868	ENSMUSG00000041135	Ripk2	receptor (TNFRSF)-interacting serine-threonine kinase 2	uc008sbs.2;uc008sbt.2;uc008sbr.1;uc012das.1	100415915;100415915;192656;192656	0;0;0;0	Unchanged
24175	chr3	95647815	95648066	252	*	3.33	3.38	3.27	-0.11	0.898	0.974	8.29	12.54	14.26	5	Distal Intergenic	3	95658721	95663179	4459	1	17210	uc029unp.2	-10655	ENSMUSG00000038612	Mcl1	myeloid cell leukemia sequence 1	NA	NA	NA	Unchanged
36835	chr8	106619165	106620869	1705	*	7.76	7.78	7.75	-0.03	0.898	0.974	239.41	198.9	188.29	241	Intron (uc009ngi.2/12550, intron 2 of 15)	8	106603350	106670247	66898	1	12550	uc009ngi.2	15815	ENSMUSG00000000303	Cdh1	cadherin 1	uc009ngi.2	12550	0	Unchanged
1839	chr1	170042775	170043045	271	*	3.81	3.86	3.76	-0.09	0.898	0.974	14.73	14.21	17.12	10	Intron (uc011wvr.1/18214, intron 1 of 16)	1	169972307	170088944	116638	2	18214	uc011wvr.1	45899	ENSMUSG00000026674	Ddr2	discoidin domain receptor family, member 2	uc011wvr.1;uc007dlu.2	18214;18214	0;0	Unchanged
25536	chr4	53397025	53397269	245	*	3.72	3.76	3.67	-0.09	0.898	0.974	12.89	14.21	10.46	15	Distal Intergenic	4	53440413	53550164	109752	1	100434	uc008sxa.2	-43144	ENSMUSG00000028412	Slc44a1	solute carrier family 44, member 1	NA	NA	NA	Unchanged
34873	chr7	125483082	125483541	460	*	3.86	3.81	3.9	0.09	0.898	0.974	14.73	13.37	21.87	8	Intron (uc009jqa.2/67711, intron 2 of 7)	7	125467640	125491542	23903	2	67711	uc009jqa.2	8001	ENSMUSG00000030750	Nsmce1	NSE1 homolog, SMC5-SMC6 complex component	uc009jqa.2	67711	0	Unchanged
525	chr1	65846758	65847133	376	*	3.91	3.95	3.87	-0.09	0.898	0.974	9.21	21.73	16.17	13	Distal Intergenic	1	65926522	65928304	1783	1	12969	uc007bhv.1	-79389	ENSMUSG00000025945	Crygf	crystallin, gamma F	NA	NA	NA	Unchanged
2794	chr10	39898226	39899576	1351	*	7.48	7.46	7.49	0.03	0.898	0.974	201.66	150.43	160.71	199	Promoter (<=1kb)	10	39892760	39899238	6479	2	213332	uc011xcw.1	0	NA	Mfsd4b4	major facilitator superfamily domain containing 4B4	uc011xcw.1	213332	0	Unchanged
4158	chr10	120422296	120422946	651	*	5.8	5.77	5.82	0.05	0.898	0.974	53.41	55.99	58.01	55	Intron (uc007hfb.1/15364, intron 3 of 4)	10	120361275	120476935	115661	2	15364	uc007hfb.1	53989	ENSMUSG00000056758	Hmga2	high mobility group AT-hook 2	uc007hfb.1;uc011xow.1	15364;15364	0;0	Unchanged
28352	chr5	64344029	64344369	341	*	3.96	4.01	3.91	-0.1	0.898	0.974	22.1	10.03	19.97	10	Intron (uc008xmm.2/57915, intron 20 of 21)	5	64159451	64351486	192036	1	57915	uc008xmm.2	184578	ENSMUSG00000029174	Tbc1d1	TBC1 domain family, member 1	uc008xmm.2;uc008xml.2;uc057buh.1;uc008xmn.2	57915;57915;57915;57915	0;0;0;0	Unchanged
28306	chr5	53481010	53481451	442	*	3.49	3.54	3.43	-0.11	0.898	0.974	16.57	6.69	8.56	13	Distal Intergenic	5	53555779	53657445	101667	1	19664	uc008xlh.1	-74328	ENSMUSG00000039191	Rbpj	recombination signal binding protein for immunoglobulin kappa J region	NA	NA	NA	Unchanged
4933	chr11	31821547	31825305	3759	*	8.13	8.12	8.15	0.03	0.898	0.974	290.98	265.75	297.64	269	Promoter (<=1kb)	11	31790081	31824547	34467	2	414116	uc057kkr.1	0	ENSMUSG00000085772	D630024D03Rik	RIKEN cDNA D630024D03 gene	uc057kkr.1;uc007iin.1;uc033fug.1;uc057kks.1;uc007iio.1;uc011xsw.1	414116;414116;414116;414116;414116;414116	0;0;0;0;0;0	Unchanged
40055	chrX	37160803	37161816	1014	*	5.53	5.5	5.55	0.05	0.898	0.974	47.88	42.62	43.74	50	Intron (uc009syh.1/434756, intron 3 of 5)	20	37150698	37168842	18145	2	434756	uc009syh.1	7026	ENSMUSG00000036551	Akap14	A kinase (PRKA) anchor protein 14	uc009syh.1	434756	0	Unchanged
10566	chr13	97356813	97357023	211	*	3.34	3.39	3.28	-0.1	0.898	0.974	9.21	11.7	10.46	9	Distal Intergenic	13	97434970	97497664	62695	1	100039691	uc011zdj.3	-77947	ENSMUSG00000078952	Lncenc1	long non-coding RNA, embryonic stem cells expressed 1	NA	NA	NA	Unchanged
38965	chr9	75834457	75834841	385	*	4.53	4.57	4.5	-0.07	0.898	0.974	23.94	23.4	17.12	28	Intron (uc009qsu.2/12160, intron 2 of 6)	9	75775365	75900316	124952	1	12160	uc009qsu.2	59092	ENSMUSG00000032179	Bmp5	bone morphogenetic protein 5	uc009qsu.2	12160	0	Unchanged
20068	chr2	3157729	3158529	801	*	4.95	4.92	4.98	0.06	0.899	0.974	32.23	28.41	35.18	28	Intron (uc008idm.1/269233, intron 1 of 7)	2	3114224	3227809	113586	1	269233	uc008idm.1	43505	ENSMUSG00000050530	Fam171a1	family with sequence similarity 171, member A1	uc008idm.1;uc008idn.1;uc008ido.1;uc057lbg.1	269233;269233;269233;269233	0;0;0;0	Unchanged
36539	chr8	85119121	85119819	699	*	4.85	4.88	4.81	-0.07	0.899	0.974	32.23	26.74	34.23	22	5' UTR	8	85109167	85123095	13929	2	244556	uc009mpl.1	3276	ENSMUSG00000074194	Zfp791	zinc finger protein 791	uc009mpl.1	244556	0	Unchanged
21257	chr2	80616503	80617747	1245	*	6.51	6.53	6.49	-0.04	0.899	0.974	103.13	81.9	102.7	77	Promoter (<=1kb)	2	80617214	80631661	14448	1	68082	uc008kho.1	0	ENSMUSG00000027001	Dusp19	dual specificity phosphatase 19	uc008kho.1;uc008khp.1;uc008khq.1;uc008khr.1	68082;68082;68082;68082	0;0;0;0	Unchanged
12391	chr15	6882292	6882911	620	*	3.91	3.96	3.86	-0.1	0.899	0.974	19.34	11.7	19.02	10	Distal Intergenic	15	6843969	6874313	30345	2	18414	uc007vdv.2	-7979	ENSMUSG00000022146	Osmr	oncostatin M receptor	NA	NA	NA	Unchanged
30715	chr6	31390142	31391673	1532	*	6.4	6.38	6.42	0.04	0.899	0.974	108.66	57.66	72.27	99	Intron (uc009bgb.2/100503869, intron 2 of 2)	6	31366885	31398773	31889	2	100503869	uc009bgb.2	7100	ENSMUSG00000086212	Mkln1os	muskelin 1, intracellular mediator containing kelch motifs, opposite strand	uc009bgb.2	100503869	0	Unchanged
5729	chr11	72570867	72571206	340	*	4.06	4.02	4.1	0.09	0.899	0.974	15.65	16.71	11.41	23	Distal Intergenic	11	72498156	72550246	52091	2	77577	uc011xyk.1	-20621	ENSMUSG00000020798	Spns3	spinster homolog 3	NA	NA	NA	Unchanged
26756	chr4	133399040	133399493	454	*	4.28	4.24	4.31	0.07	0.899	0.974	19.34	18.39	24.72	15	Intron (uc008vcs.1/20544, intron 1 of 11)	4	133369772	133423698	53927	1	20544	uc008vcs.1	29268	ENSMUSG00000028854	Slc9a1	solute carrier family 9 (sodium/hydrogen exchanger), member 1	uc008vcs.1	20544	0	Unchanged
16647	chr17	45702848	45703254	407	*	3.88	3.92	3.83	-0.1	0.899	0.974	21.18	9.19	11.41	17	Distal Intergenic	17	45686372	45698495	12124	1	68463	uc008crj.1	16476	ENSMUSG00000023939	Mrpl14	mitochondrial ribosomal protein L14	uc008crj.1	68463	0	Unchanged
3265	chr10	75063351	75063834	484	*	4.17	4.21	4.13	-0.08	0.899	0.974	21.18	15.88	19.97	15	Promoter (2-3kb)	10	75060896	75184923	124028	1	110279	uc007fqb.2	2455	ENSMUSG00000009681	Bcr	breakpoint cluster region	uc007fqb.2	110279	0	Unchanged
31724	chr6	98954200	98954613	414	*	4.17	4.21	4.13	-0.08	0.899	0.974	21.18	15.88	19.97	15	Exon (uc009dbg.2/108655, exon 8 of 15)	6	98925342	99028298	102957	2	108655	uc009dbg.2	73685	ENSMUSG00000030067	Foxp1	forkhead box P1	uc009dbg.2;uc009dbj.2;uc009dbk.2;uc009dbl.2;uc057lqz.1;uc009dbm.2;uc009dbi.2;uc012epq.1;uc009dbn.1;uc009dbo.1	108655;108655;108655;108655;108655;108655;108655;108655;108655;108655	0;0;0;0;0;0;0;0;0;0	Unchanged
15394	chr16	90142401	90145222	2822	*	7.91	7.92	7.89	-0.03	0.899	0.974	290.98	193.88	212.06	262	Promoter (<=1kb)	16	89787111	90143814	356704	2	21844	uc007zvw.2	0	ENSMUSG00000002489	Tiam1	T cell lymphoma invasion and metastasis 1	uc012aid.1;uc007zvw.2	100038709;21844	0;0	Unchanged
39206	chr9	96117712	96120084	2373	*	8.48	8.47	8.5	0.03	0.899	0.974	396.87	312.55	351.85	370	Promoter (<=1kb)	9	96119429	96180125	60697	1	235533	uc009rbz.1	0	ENSMUSG00000041440	Gk5	glycerol kinase 5 (putative)	uc009rbz.1;uc009rca.1;uc012gyo.1	235533;235533;235533	0;0;0	Unchanged
613	chr1	74353005	74353346	342	*	3.68	3.63	3.72	0.09	0.899	0.974	14.73	10.03	12.36	14	3' UTR	1	74285034	74353692	68659	1	56695	uc007blt.1	67971	ENSMUSG00000026179	Pnkd	paroxysmal nonkinesiogenic dyskinesia	uc007blt.1;uc007blu.1;uc007blw.1	56695;56695;56695	0;0;0	Unchanged
39731	chr9	120110358	120111856	1499	*	6.69	6.7	6.66	-0.04	0.899	0.974	123.39	85.24	97.95	105	Promoter (<=1kb)	9	120110399	120111597	1199	1	208638	uc009scb.1	0	ENSMUSG00000032519	Slc25a38	solute carrier family 25, member 38	uc009scb.1;uc009scc.2	208638;208638	0;0	Unchanged
16957	chr17	64743555	64744855	1301	*	6.02	6	6.04	0.04	0.899	0.974	71.82	55.99	66.57	65	Intron (uc008dfy.1/17158, intron 20 of 21)	17	64601649	64755110	153462	1	17158	uc008dfy.1	141906	ENSMUSG00000024085	Man2a1	mannosidase 2, alpha 1	uc008dfy.1	17158	0	Unchanged
26607	chr4	130172988	130178379	5392	*	8.97	8.96	8.98	0.02	0.899	0.974	535	461.31	463.11	550	Promoter (<=1kb)	4	130164454	130174802	10349	2	94242	uc008uyy.1	0	ENSMUSG00000028776	Tinagl1	tubulointerstitial nephritis antigen-like 1	uc008uyy.1;uc008uyz.2;uc008uza.2;uc029uzp.1	94242;94242;94242;94242	0;0;0;0	Unchanged
26354	chr4	120664954	120665669	716	*	4.04	4	4.08	0.08	0.899	0.975	20.26	11.7	23.77	10	Promoter (<=1kb)	4	120666563	120667820	1258	1	56222	uc008unl.1	-894	ENSMUSG00000070803	Cited4	Cbp/p300-interacting transactivator, with Glu/Asp-rich carboxy-terminal domain, 4	uc008unl.1	56222	0	Unchanged
23086	chr2	173659812	173660763	952	*	7.05	7.06	7.03	-0.04	0.899	0.975	154.7	112.82	116.97	144	Promoter (<=1kb)	2	173659845	173702182	42338	1	19334	uc008oed.1	0	ENSMUSG00000027519	Rab22a	RAB22A, member RAS oncogene family	uc008odw.2;uc008odx.2;uc008odz.2;uc008oea.2;uc008oeb.2;uc008oec.2;uc008oed.1;uc008oee.1	100043911;100043911;100043911;100043911;100043911;100043911;19334;19334	0;0;0;0;0;0;0;0	Unchanged
33101	chr7	27933337	27933707	371	*	3.68	3.63	3.73	0.09	0.899	0.975	15.65	9.19	9.51	17	Distal Intergenic	7	27924031	27929430	5400	2	73430	uc009fxj.1	-3907	ENSMUSG00000070709	Zfp974	zinc finger protein 974	uc009fxi.1;uc009fxj.1	73430;73430	0;0	Unchanged
28324	chr5	63967893	63968878	986	*	6.16	6.14	6.18	0.04	0.899	0.975	74.59	66.02	59.91	85	Promoter (<=1kb)	5	63908898	63968897	60000	2	100532	uc008xmh.1	19	ENSMUSG00000047881	Rell1	RELT-like 1	uc008xmh.1;uc012dwk.1	100532;100532	0;0	Unchanged
27235	chr4	143411869	143413605	1737	*	7.02	7	7.04	0.03	0.899	0.975	129.84	127.03	143.59	119	Promoter (<=1kb)	4	143412426	143421087	8662	1	242736	uc008vqd.1	0	ENSMUSG00000046862	Pramef8	PRAME family member 8	uc008vqd.1;uc008vqe.1	242736;242736	0;0	Unchanged
28555	chr5	76529333	76530114	782	*	5.8	5.78	5.82	0.04	0.9	0.975	64.46	45.13	58.01	55	Promoter (<=1kb)	5	76529311	76539735	10425	1	69940	uc008xux.2	22	ENSMUSG00000036435	Exoc1	exocyst complex component 1	uc008xux.2;uc008xuy.2;uc008xuz.2;uc008xva.2;uc008xvb.2	69940;69940;69940;69940;69940	0;0;0;0;0	Unchanged
23202	chr3	5207449	5208247	799	*	4.77	4.8	4.73	-0.07	0.9	0.975	24.86	30.92	36.14	17	Intron (uc008onz.2/72608, intron 1 of 2)	3	5177824	5220823	43000	2	72608	uc008onz.2	12576	NA	2700069I18Rik	RIKEN cDNA 2700069I18 gene	uc008onz.2	72608	0	Unchanged
28382	chr5	64959123	64959998	876	*	5.1	5.13	5.07	-0.06	0.9	0.975	34.99	35.1	31.38	36	Promoter (<=1kb)	5	64953095	64960034	6940	2	21899	uc008xmx.2	36	ENSMUSG00000051498	Tlr6	toll-like receptor 6	uc008xmx.2;uc008xmy.2	21899;21899	0;0	Unchanged
28123	chr5	34395784	34396121	338	*	3.91	3.96	3.86	-0.09	0.9	0.975	19.34	11.7	18.07	11	Intron (uc008xch.2/231128, intron 1 of 20)	5	34369933	34486458	116526	1	231128	uc008xch.2	25851	ENSMUSG00000037210	Fam193a	family with sequence similarity 193, member A	uc008xch.2	231128	0	Unchanged
12102	chr14	79089138	79089572	435	*	4.64	4.6	4.67	0.07	0.9	0.975	28.55	20.06	20.92	30	Intron (uc007usq.2/219189, intron 29 of 44)	14	78849178	79202310	353133	1	219189	uc007usq.2	239960	ENSMUSG00000058997	Vwa8	von Willebrand factor A domain containing 8	uc007usq.2	219189	0	Unchanged
23529	chr3	54714965	54716428	1464	*	6.2	6.23	6.18	-0.04	0.9	0.975	81.95	67.69	71.32	74	Promoter (<=1kb)	3	54715534	54717562	2029	1	56790	uc008pfn.1	0	ENSMUSG00000027751	Supt20	suppressor of Ty 20	uc008pfk.1;uc008pfl.1;uc008pfm.1;uc008pfn.1;uc008pfo.1;uc008pfp.1	56790;56790;56790;56790;56790;56790	0;0;0;0;-210;-210	Unchanged
27227	chr4	141994398	141994806	409	*	3.83	3.79	3.87	0.08	0.9	0.975	18.42	9.19	14.26	15	Intron (uc012dog.2/329977, intron 2 of 31)	4	141890623	142011651	121029	2	329977	uc012dog.2	16845	ENSMUSG00000051435	Fhad1	forkhead-associated (FHA) phosphopeptide binding domain 1	uc012dog.2;uc008vpp.1	329977;329977	0;0	Unchanged
39625	chr9	113706628	113708600	1973	*	8.01	8	8.03	0.03	0.9	0.975	282.69	228.98	250.1	271	Promoter (<=1kb)	9	113651744	113708259	56516	2	18571	uc009rwn.2	0	ENSMUSG00000032504	Pdcd6ip	programmed cell death 6 interacting protein	uc009rwn.2;uc009rwo.2;uc009rwp.2	18571;18571;18571	0;0;0	Unchanged
26565	chr4	129542010	129542636	627	*	6.01	6.03	5.98	-0.05	0.9	0.975	73.67	56.83	50.4	76	Promoter (<=1kb)	4	129516104	129542646	26543	2	433759	uc008uxg.1	10	ENSMUSG00000028800	Hdac1	histone deacetylase 1	uc008uxg.1	433759	0	Unchanged
9731	chr13	38658108	38659076	969	*	7.13	7.12	7.15	0.03	0.9	0.975	159.3	118.67	134.08	150	Promoter (<=1kb)	13	38645691	38659028	13338	2	66143	uc007qdw.1	0	ENSMUSG00000001707	Eef1e1	eukaryotic translation elongation factor 1 epsilon 1	uc007qdw.1;uc007qdx.1	66143;66143	0;0	Unchanged
3464	chr10	80226101	80226286	186	*	3.4	3.45	3.34	-0.11	0.9	0.975	10.13	11.7	14.26	6	Promoter (<=1kb)	10	80226598	80245144	18547	1	68114	uc007gch.1	-312	ENSMUSG00000020156	Mum1	melanoma associated antigen (mutated) 1	uc007gch.1;uc011xin.1	68114;68114	0;0	Unchanged
8826	chr12	99328895	99329358	464	*	3.52	3.4	3.63	0.23	0.9	0.975	20.26	0.84	4.75	20	Intron (uc007ors.1/71375, intron 3 of 5)	12	99195094	99393072	197979	2	71375	uc007ors.1	63714	ENSMUSG00000033713	Foxn3	forkhead box N3	uc007ors.1;uc007ort.1	71375;71375	0;0	Unchanged
34072	chr7	89526794	89527089	296	*	3.47	3.52	3.41	-0.1	0.9	0.975	12.89	10.03	13.31	8	Promoter (<=1kb)	7	89507785	89527175	19391	2	76453	uc009iga.1	86	ENSMUSG00000039405	Prss23	protease, serine 23	uc009iga.1	76453	0	Unchanged
19778	chr19	47136810	47138992	2183	*	8.24	8.27	8.21	-0.06	0.9	0.975	387.67	228.98	226.32	364	Promoter (<=1kb)	19	47132232	47138294	6063	2	72691	uc008hur.2	0	ENSMUSG00000033033	Calhm2	calcium homeostasis modulator family member 2	uc008hus.1;uc008hur.2	546729;72691	5182;0	Unchanged
9156	chr12	112999626	113000761	1136	*	7.27	7.28	7.25	-0.04	0.9	0.975	186.93	124.52	137.89	166	Promoter (<=1kb)	12	112959862	113000621	40760	2	72308	uc007pfn.1	0	ENSMUSG00000011158	Brf1	BRF1, RNA polymerase III transcription initiation factor 90 kDa subunit	uc007pfn.1	72308	0	Unchanged
7481	chr11	120617252	120617899	648	*	5.92	5.9	5.94	0.04	0.9	0.975	68.14	50.98	64.66	58	Promoter (<=1kb)	11	120610087	120617890	7804	2	68671	uc007mtp.1	0	ENSMUSG00000025137	Pcyt2	phosphate cytidylyltransferase 2, ethanolamine	uc011yjf.1;uc007mtp.1;uc007mtq.1;uc011yje.1;uc029rqf.1	209011;68671;68671;68671;68671	0;0;0;0;0	Unchanged
9471	chr13	24656419	24657663	1245	*	5.95	5.97	5.93	-0.04	0.9	0.975	67.22	58.5	60.86	61	Intron (uc033glb.1/193385, intron 1 of 22)	13	24582189	24733806	151618	1	193385	uc033glb.1	74230	ENSMUSG00000036006	Ripor2	RHO family interacting cell polarization regulator 2	uc033glb.1;uc007pwa.2;uc007pwb.2;uc011yxo.2;uc007pwc.1;uc007pwd.1;uc007pwe.1	193385;193385;193385;193385;193385;193385;193385	0;0;0;0;0;0;0	Unchanged
22177	chr2	132152420	132153385	966	*	5.57	5.54	5.59	0.05	0.9	0.975	50.65	42.62	50.4	46	Distal Intergenic	2	132074834	132145108	70275	2	54338	uc008mmj.1	-7312	ENSMUSG00000027340	Slc23a2	solute carrier family 23 (nucleobase transporters), member 2	NA	NA	NA	Unchanged
2984	chr10	58333644	58334091	448	*	4.51	4.48	4.55	0.07	0.9	0.975	20.26	24.24	24.72	22	Intron (uc007fcz.2/110829, intron 1 of 9)	10	58323466	58424691	101226	1	110829	uc007fcz.2	10178	ENSMUSG00000019920	Lims1	LIM and senescent cell antigen-like domains 1	uc007fcz.2	110829	0	Unchanged
9059	chr12	111377811	111378843	1033	*	6.71	6.7	6.73	0.03	0.9	0.975	127.99	79.39	107.46	105	Promoter (<=1kb)	12	111292972	111377718	84747	2	217866	uc007pct.2	-93	ENSMUSG00000021279	Cdc42bpb	CDC42 binding protein kinase beta	uc007pct.2	217866	0	Unchanged
11005	chr14	20081886	20083851	1966	*	7.47	7.45	7.48	0.03	0.9	0.975	178.64	171.32	174.97	182	Promoter (<=1kb)	14	20075636	20083172	7537	2	67509	uc007siy.2	0	ENSMUSG00000045107	Saysd1	SAYSVFN motif domain containing 1	uc007siy.2	67509	0	Unchanged
16648	chr17	45703501	45704193	693	*	4.5	4.54	4.46	-0.08	0.9	0.975	34.07	12.54	19.02	25	Distal Intergenic	17	45686372	45698495	12124	1	68463	uc008crj.1	17129	ENSMUSG00000023939	Mrpl14	mitochondrial ribosomal protein L14	NA	NA	NA	Unchanged
17905	chr18	39034735	39035355	621	*	4.96	4.99	4.93	-0.07	0.9	0.975	29.47	34.26	40.89	20	Intron (uc008esq.1/71302, intron 1 of 2)	18	38993145	39100149	107005	1	71302	uc008esq.1	41590	ENSMUSG00000036452	Arhgap26	Rho GTPase activating protein 26	uc008esq.1;uc008esr.1;uc008est.2	71302;71302;71302	0;0;0	Unchanged
36254	chr8	71542894	71543702	809	*	5.87	5.84	5.89	0.05	0.9	0.975	74.59	40.11	44.69	74	Promoter (<=1kb)	8	71542930	71544488	1559	1	73711	uc009mds.1	0	ENSMUSG00000031813	Mvb12a	multivesicular body subunit 12A	uc009mds.1;uc009mdt.1	73711;73711	0;0	Unchanged
31706	chr6	97147429	97149968	2540	*	7.92	7.9	7.93	0.03	0.9	0.975	288.22	190.54	220.62	268	Promoter (<=1kb)	6	97110944	97148883	37940	2	101351	uc009dai.1	0	ENSMUSG00000035245	Eogt	EGF domain-specific O-linked N-acetylglucosamine (GlcNAc) transferase	uc009dai.1;uc009dak.2	101351;232286	0;0	Unchanged
4822	chr11	22781009	22781265	257	*	2.97	2.91	3.03	0.12	0.9	0.975	9.21	5.85	13.31	3	Distal Intergenic	11	22834739	22859735	24997	2	53625	uc007ieh.2	78470	ENSMUSG00000051650	B3gnt2	UDP-GlcNAc:betaGal beta-1,3-N-acetylglucosaminyltransferase 2	NA	NA	NA	Unchanged
31250	chr6	71556018	71556347	330	*	3.43	3.38	3.48	0.1	0.901	0.975	8.29	12.54	12.36	10	Intron (uc009cgw.1/66700, intron 2 of 5)	6	71543854	71581574	37721	1	66700	uc009cgw.1	12164	ENSMUSG00000053119	Chmp3	charged multivesicular body protein 3	uc009cgw.1;uc009cgx.1	66700;66700	0;0	Unchanged
15638	chr17	5439470	5440555	1086	*	6.8	6.82	6.78	-0.04	0.901	0.975	134.44	91.93	108.41	112	Promoter (<=1kb)	17	5410864	5440260	29397	2	70544	uc008afa.1	0	ENSMUSG00000004945	Tmem242	transmembrane protein 242	uc008afa.1;uc008afc.1;uc008afd.1	70544;70544;70544	0;0;0	Unchanged
8124	chr12	59060247	59061786	1540	*	7.59	7.6	7.57	-0.03	0.901	0.975	223.76	164.63	174.97	205	Promoter (<=1kb)	12	59043092	59061472	18381	2	78232	uc007npy.2	0	ENSMUSG00000020993	Trappc6b	trafficking protein particle complex 6B	uc007npy.2;uc007npz.3;uc057bbl.1	78232;78232;78232	0;0;0	Unchanged
28672	chr5	93266072	93269119	3048	*	8.03	8.02	8.04	0.03	0.901	0.975	277.17	241.52	290.04	238	Promoter (<=1kb)	5	93267573	93276231	8659	1	12452	uc008yee.2	0	ENSMUSG00000029385	Ccng2	cyclin G2	uc008yee.2;uc008yef.2	12452;12452	0;0	Unchanged
35330	chr7	143636256	143637632	1377	*	6.21	6.23	6.19	-0.04	0.901	0.975	78.27	71.87	82.73	63	3' UTR	7	143628070	143670614	42545	1	414103	uc009kpr.2	8186	NA	E230032D23Rik	RIKEN cDNA E230032D23 gene	uc009kpr.2;uc009kps.2;uc009kpt.2	414103;79202;79202	0;0;0	Unchanged
1694	chr1	163779716	163780275	560	*	5.02	5.05	4.99	-0.06	0.901	0.975	39.6	26.74	28.53	35	Promoter (<=1kb)	1	163779583	163917107	137525	1	16579	uc007dho.2	133	ENSMUSG00000026585	Kifap3	kinesin-associated protein 3	uc007dho.2;uc007dhp.2	16579;16579	0;0	Unchanged
15403	chr16	90407348	90408067	720	*	5.51	5.48	5.53	0.05	0.901	0.975	61.7	27.58	49.45	43	Intron (uc007zwi.1/26559, intron 1 of 10)	16	90386397	90499553	113157	1	26559	uc007zwi.1	20951	ENSMUSG00000053414	Hunk	hormonally upregulated Neu-associated kinase	uc007zwi.1	26559	0	Unchanged
31538	chr6	87882438	87882987	550	*	4.23	4.18	4.27	0.08	0.901	0.975	22.1	14.21	9.51	29	Distal Intergenic	6	87887940	87890759	2820	1	54161	uc009cuf.1	-4953	ENSMUSG00000030058	Copg1	coatomer protein complex, subunit gamma 1	uc009cuf.1;uc009cug.2	54161;54161	0;0	Unchanged
16786	chr17	47923440	47926102	2663	*	8.07	8.08	8.05	-0.03	0.901	0.975	314	228.15	248.19	283	Promoter (<=1kb)	17	47867133	47924632	57500	2	74123	uc008cwm.2	0	ENSMUSG00000023991	Foxp4	forkhead box P4	uc008cwm.2;uc008cwn.2;uc012aux.1;uc008cwo.2	74123;74123;74123;74123	0;0;0;0	Unchanged
10316	chr13	74259319	74260790	1472	*	7.16	7.14	7.17	0.03	0.901	0.975	166.67	115.33	126.47	162	Intron (uc007rev.2/11624, intron 3 of 10)	13	74211118	74292331	81214	2	11624	uc007rev.2	31541	ENSMUSG00000021575	Ahrr	aryl-hydrocarbon receptor repressor	uc007rev.2;uc007rew.2;uc007rex.1	11624;11624;11624	0;0;0	Unchanged
37578	chr9	6305032	6305771	740	*	5.4	5.37	5.42	0.05	0.901	0.975	46.96	35.94	41.84	44	Intron (uc009oby.1/71785, intron 3 of 6)	9	6168612	6377519	208908	1	71785	uc009oby.1	136420	ENSMUSG00000032006	Pdgfd	platelet-derived growth factor, D polypeptide	uc009oby.1;uc009obz.1;uc012gnq.1	71785;71785;71785	0;0;0	Unchanged
37951	chr9	37488060	37490559	2500	*	8.24	8.25	8.22	-0.03	0.901	0.975	361.88	248.2	263.41	334	Promoter (<=1kb)	9	37489321	37518787	29467	1	235184	uc009oux.1	0	ENSMUSG00000042138	Msantd2	Myb/SANT-like DNA-binding domain containing 2	uc009oux.1;uc009ouy.2	235184;235184	0;0	Unchanged
33640	chr7	51962530	51962922	393	*	3.74	3.69	3.79	0.09	0.901	0.975	17.5	8.36	7.61	20	Intron (uc009hch.1/14453, intron 9 of 9)	7	51862015	51994458	132444	1	14453	uc009hch.1	100515	ENSMUSG00000030498	Gas2	growth arrest specific 2	uc009hch.1;uc009hci.1;uc009hcj.1;uc009hck.1	14453;14453;14453;14453	0;0;0;0	Unchanged
31607	chr6	90984398	90984916	519	*	4.59	4.56	4.63	0.07	0.901	0.975	21.18	25.91	31.38	18	Distal Intergenic	6	91013070	91055417	42348	2	54563	uc009cxt.1	70501	ENSMUSG00000030091	Nup210	nucleoporin 210	NA	NA	NA	Unchanged
31808	chr6	112282170	112282676	507	*	4.16	4.21	4.12	-0.09	0.901	0.975	19.34	17.55	23.77	11	Intron (uc009ddv.2/30937, intron 1 of 5)	6	112273758	112330423	56666	1	30937	uc009ddv.2	8412	ENSMUSG00000057604	Lmcd1	LIM and cysteine-rich domains 1	uc009ddw.1;uc029vxy.1;uc009ddv.2	100503613;100503613;30937	7643;7643;0	Unchanged
16590	chr17	44218490	44220060	1571	*	6.86	6.84	6.88	0.04	0.901	0.975	138.12	91.09	83.68	152	Intron (uc008cpw.1/224796, intron 1 of 5)	17	44188572	44280168	91597	1	224796	uc008cpw.1	29918	ENSMUSG00000023959	Clic5	chloride intracellular channel 5	uc008cpw.1	224796	0	Unchanged
13170	chr15	71680679	71681185	507	*	3.85	3.9	3.81	-0.09	0.901	0.975	6.45	23.4	19.97	8	Intron (uc011ztr.1/70363, intron 1 of 19)	15	71445678	71727838	282161	2	70363	uc011ztr.1	46653	ENSMUSG00000036800	Fam135b	family with sequence similarity 135, member B	uc011ztr.1;uc007wbi.1	70363;70363	0;0	Unchanged
25941	chr4	97855139	97855543	405	*	3.73	3.69	3.77	0.09	0.901	0.975	16.57	9.19	12.36	15	Intron (uc008tty.2/18027, intron 2 of 10)	4	97581943	98118876	536934	1	18027	uc008tty.2	273196	ENSMUSG00000028565	Nfia	nuclear factor I/A	uc008tty.2;uc008tts.2;uc008ttt.2;uc008ttu.2;uc008ttv.2;uc008ttw.2	18027;18027;18027;18027;18027;18027	0;0;0;0;0;0	Unchanged
28810	chr5	107173871	107174222	352	*	3.53	3.58	3.47	-0.11	0.901	0.975	14.73	9.19	15.22	7	Intron (uc008ylz.2/21814, intron 4 of 16)	5	107106570	107289595	183026	2	21814	uc008ylz.2	115373	ENSMUSG00000029287	Tgfbr3	transforming growth factor, beta receptor III	uc008ylz.2;uc008yma.2	21814;21814	0;0	Unchanged
3501	chr10	80595949	80596513	565	*	4.8	4.83	4.77	-0.06	0.901	0.975	28.55	28.41	28.53	26	Distal Intergenic	10	80583655	80590341	6687	2	216169	uc007gdw.2	-5608	ENSMUSG00000003346	Abhd17a	abhydrolase domain containing 17A	NA	NA	NA	Unchanged
16769	chr17	47598371	47598570	200	*	3.35	3.4	3.3	-0.1	0.901	0.975	11.97	9.19	5.71	14	Intron (uc008cvk.2/12445, intron 6 of 6)	17	47505051	47599689	94639	1	12445	uc008cvk.2	93320	ENSMUSG00000034165	Ccnd3	cyclin D3	uc008cvk.2;uc008cvl.2;uc008cvm.2;uc008cvo.1;uc008cvp.2;uc008cvq.2	12445;12445;12445;12445;12445;53414	0;0;0;0;0;0	Unchanged
9913	chr13	48873122	48873633	512	*	3.73	3.77	3.68	-0.09	0.901	0.975	15.65	11.7	6.66	19	Promoter (2-3kb)	13	48801750	48870885	69136	2	18676	uc007qin.2	-2237	ENSMUSG00000038025	Phf2	PHD finger protein 2	uc007qin.2	18676	0	Unchanged
29045	chr5	115483945	115485110	1166	*	6.42	6.4	6.43	0.04	0.901	0.975	104.05	64.35	78.93	94	Promoter (<=1kb)	5	115478010	115484297	6288	2	75387	uc008zdy.1	0	ENSMUSG00000029524	Sirt4	sirtuin 4	uc008zdy.1;uc008zdz.2	75387;75387	0;0	Unchanged
36568	chr8	87768195	87768690	496	*	4.35	4.39	4.31	-0.08	0.901	0.975	18.42	23.4	25.68	14	Intron (uc057ccj.1/94187, intron 3 of 5)	8	87661810	87804439	142630	2	94187	uc057ccj.1	35749	ENSMUSG00000045333	Zfp423	zinc finger protein 423	uc057ccj.1;uc009mqv.1	94187;94187	0;0	Unchanged
16991	chr17	67480813	67481107	295	*	3.44	3.39	3.49	0.1	0.901	0.975	10.13	10.86	9.51	13	Distal Intergenic	17	66761075	67354459	593385	2	19274	uc012awj.1	-126354	ENSMUSG00000033278	Ptprm	protein tyrosine phosphatase, receptor type, M	NA	NA	NA	Unchanged
36721	chr8	104250904	104251690	787	*	5.6	5.63	5.57	-0.05	0.901	0.975	56.17	42.62	33.28	62	Promoter (<=1kb)	8	104250861	104258363	7503	1	75458	uc009nac.2	43	ENSMUSG00000054400	Cklf	chemokine-like factor	uc009naa.2;uc009nab.2;uc009nac.2;uc009nad.2;uc009nae.2;uc009naf.2;uc009nag.2	57813;57813;75458;75458;75458;75458;75458	0;0;0;0;0;0;0	Unchanged
8802	chr12	98255280	98255678	399	*	3.66	3.71	3.62	-0.09	0.901	0.975	11.05	15.04	8.56	16	Intron (uc007olf.2/14420, intron 3 of 16)	12	98202300	98259459	57160	2	14420	uc007olf.2	3781	ENSMUSG00000021003	Galc	galactosylceramidase	uc007olf.2	14420	0	Unchanged
11286	chr14	28412420	28413271	852	*	5.49	5.46	5.51	0.05	0.902	0.976	48.8	39.28	56.11	35	Intron (uc007sua.1/238988, intron 15 of 15)	14	27622442	28478537	856096	1	238988	uc007sua.1	789978	ENSMUSG00000040640	Erc2	ELKS/RAB6-interacting/CAST family member 2	uc007sua.1;uc057krv.1;uc007suf.1	238988;238988;238988	0;0;0	Unchanged
11568	chr14	47648002	47650481	2480	*	8	8.02	7.99	-0.03	0.902	0.976	301.11	217.28	254.85	253	Promoter (<=1kb)	14	47649311	47690115	40805	1	16709	uc011zjp.1	0	ENSMUSG00000021843	Ktn1	kinectin 1	uc011zjp.1;uc007til.1;uc056ywk.1	16709;16709;16709	0;0;0	Unchanged
13445	chr15	78428683	78429556	874	*	4.98	4.95	5.01	0.06	0.902	0.976	37.75	24.24	28.53	36	Promoter (<=1kb)	15	78428564	78439303	10740	1	72844	uc007wph.2	119	ENSMUSG00000033287	Kctd17	potassium channel tetramerisation domain containing 17	uc007wph.2;uc011zvs.2;uc033guz.1;uc033gva.1	72844;72844;72844;72844	0;0;0;0	Unchanged
28638	chr5	92137153	92137658	506	*	5.12	5.09	5.15	0.06	0.902	0.976	33.15	35.1	39.94	31	Promoter (<=1kb)	5	92137938	92184055	46118	1	56041	uc008ycl.1	-280	ENSMUSG00000029407	Uso1	USO1 vesicle docking factor	uc008ycl.1;uc008ycm.1;uc008ycn.1;uc012dyl.1	56041;56041;56041;56041	0;0;0;0	Unchanged
4148	chr10	120102506	120103058	553	*	4.05	4.01	4.09	0.08	0.902	0.976	12.89	19.22	19.02	15	Exon (uc007hes.2/117599, exon 5 of 13)	10	120083608	120112965	29358	2	117599	uc007hes.2	9907	ENSMUSG00000020228	Helb	helicase (DNA) B	uc007hes.2	117599	0	Unchanged
16186	chr17	28312129	28313302	1174	*	5.37	5.39	5.34	-0.05	0.902	0.976	40.52	43.46	37.09	44	Promoter (<=1kb)	17	28313530	28326571	13042	1	72775	uc008bqo.2	-228	ENSMUSG00000007570	Fance	Fanconi anemia, complementation group E	uc008bqo.2;uc008bql.2;uc008bqm.2;uc008bqn.2;uc012aof.1	72775;72775;72775;72775;72775	0;0;0;0;0	Unchanged
7144	chr11	115411366	115413765	2400	*	7.91	7.92	7.89	-0.03	0.902	0.976	250.46	234	219.67	256	Exon (uc033gbg.1/uc033gbg.1, exon 1 of 1)	11	115415697	115419919	4223	2	71679	uc007mhm.1	6154	ENSMUSG00000034566	Atp5h	ATP synthase, H+ transporting, mitochondrial F0 complex, subunit D	uc007mhl.1;uc007mhj.2;uc007mhk.2;uc007mhm.1	68572;68572;68572;71679	0;0;0;0	Unchanged
32472	chr6	145770577	145771442	866	*	5	4.97	5.02	0.06	0.902	0.976	34.99	27.58	38.04	27	Distal Intergenic	6	145808383	145817584	9202	1	71323	uc009err.1	-36941	ENSMUSG00000030259	Rassf8	Ras association (RalGDS/AF-6) domain family (N-terminal) member 8	NA	NA	NA	Unchanged
3391	chr10	78428687	78429224	538	*	4.29	4.25	4.32	0.07	0.902	0.976	23.02	15.04	19.97	20	Distal Intergenic	10	78425670	78427622	1953	1	13014	uc007fxt.1	3017	ENSMUSG00000005054	Cstb	cystatin B	uc007fxt.1	13014	0	Unchanged
33526	chr7	45509671	45510923	1253	*	6.86	6.84	6.87	0.03	0.902	0.976	110.5	118.67	126.47	108	Promoter (<=1kb)	7	45492674	45510408	17735	2	18220	uc009gvm.2	0	ENSMUSG00000030824	Nucb1	nucleobindin 1	uc009gvm.2;uc009gvn.2;uc009gvo.2;uc009gvk.2;uc009gvl.2;uc009gvp.2;uc009gvq.2;uc009gvr.2;uc009gvs.1	18220;18220;18220;56734;56734;56734;56734;56734;56734	0;0;0;0;0;0;0;0;0	Unchanged
11963	chr14	70545282	70545738	457	*	4.62	4.66	4.59	-0.07	0.902	0.976	30.39	20.06	18.07	30	Promoter (<=1kb)	14	70545251	70548935	3685	1	72549	uc007uoi.2	31	ENSMUSG00000033589	Reep4	receptor accessory protein 4	uc007uoi.2	72549	0	Unchanged
12698	chr15	37959961	37961017	1057	*	6.82	6.84	6.8	-0.04	0.902	0.976	138.12	91.09	113.16	110	Promoter (<=1kb)	15	37923952	37961055	37104	2	382985	uc007vnl.2	38	ENSMUSG00000022292	Rrm2b	ribonucleotide reductase M2 B (TP53 inducible)	uc007vnl.2	382985	0	Unchanged
16341	chr17	32122029	32122917	889	*	5.39	5.41	5.36	-0.05	0.902	0.976	46.04	39.28	33.28	49	Exon (uc008bvx.1/18131, exon 33 of 33)	17	32120893	32166852	45960	2	18131	uc008bvx.1	43935	ENSMUSG00000038146	Notch3	notch 3	uc008bvx.1	18131	0	Unchanged
24726	chr3	127408336	127408967	632	*	4.99	5.02	4.96	-0.06	0.902	0.976	32.23	32.59	35.18	27	Promoter (<=1kb)	3	126921607	127409058	487452	2	109676	uc008rgt.2	91	ENSMUSG00000032826	Ank2	ankyrin 2, brain	uc008rgt.2;uc008rgx.2;uc008rgy.2;uc012cxg.2;uc008rha.2	109676;109676;109676;109676;109676	0;0;0;0;0	Unchanged
17535	chr18	12650935	12651420	486	*	4.18	4.14	4.22	0.08	0.902	0.976	20.26	15.04	15.22	22	Intron (uc008eci.2/72747, intron 1 of 2)	18	12643533	12689445	45913	1	72747	uc008eci.2	7402	ENSMUSG00000024424	Ttc39c	tetratricopeptide repeat domain 39C	uc008eci.2;uc008ecj.2	72747;72747	0;0	Unchanged
38288	chr9	54863702	54864761	1060	*	7.2	7.19	7.22	0.03	0.902	0.976	152.86	138.73	141.69	156	Promoter (<=1kb)	9	54863755	54912534	48780	1	64602	uc009prq.2	0	ENSMUSG00000032293	Ireb2	iron responsive element binding protein 2	uc009prq.2	64602	0	Unchanged
8266	chr12	72759884	72761083	1200	*	7.99	8	7.97	-0.03	0.902	0.976	283.61	228.98	255.8	247	Promoter (<=1kb)	12	72761211	72787395	26185	1	19042	uc007nvt.2	-128	ENSMUSG00000021096	Ppm1a	protein phosphatase 1A, magnesium dependent, alpha isoform	uc007nvt.2;uc007nvu.2	19042;19042	0;0	Unchanged
4555	chr11	4849775	4850273	499	*	4.9	4.93	4.86	-0.07	0.902	0.976	35.91	25.07	34.23	24	Promoter (<=1kb)	11	4772334	4849544	77211	2	18016	uc029rkj.1	-231	ENSMUSG00000009073	Nf2	neurofibromin 2	uc007hvf.2;uc007hvg.2;uc011xra.2;uc029rkj.1	18016;18016;18016;18016	0;0;0;0	Unchanged
802	chr1	86510330	86511322	993	*	5.53	5.5	5.55	0.05	0.902	0.976	50.65	40.11	39.94	54	Distal Intergenic	1	86526736	86530698	3963	1	19231	uc007bvp.1	-15414	ENSMUSG00000026238	Ptma	prothymosin alpha	NA	NA	NA	Unchanged
23120	chr2	175141530	175142016	487	*	5.34	5.37	5.31	-0.06	0.902	0.976	53.41	29.25	32.33	47	Exon (uc008ofk.1/uc008ofk.1, exon 1 of 3)	2	175185165	175206924	21760	2	665001	uc008ofm.2	64908	ENSMUSG00000078903	Gm14391	predicted gene 14391	NA	NA	NA	Unchanged
25470	chr4	46665509	46666064	556	*	4.72	4.76	4.68	-0.07	0.902	0.976	33.15	20.89	30.43	21	Intron (uc008sug.1/242425, intron 18 of 18)	4	46663898	46991714	327817	2	242425	uc008sug.1	325650	ENSMUSG00000039809	Gabbr2	gamma-aminobutyric acid (GABA) B receptor, 2	uc008sug.1	242425	0	Unchanged
4083	chr10	116982911	116983431	521	*	5.34	5.31	5.36	0.05	0.902	0.976	44.2	35.1	32.33	50	Promoter (2-3kb)	10	116986314	117025040	38727	1	382427	uc007hcp.1	-2883	ENSMUSG00000020169	Best3	bestrophin 3	uc007hcp.1	382427	0	Unchanged
20294	chr2	25422163	25423335	1173	*	6.18	6.16	6.2	0.04	0.902	0.976	76.43	66.86	74.17	73	Promoter (<=1kb)	2	25423242	25426374	3133	1	14347	uc008irz.4	0	ENSMUSG00000036587	Fut7	fucosyltransferase 7	uc008irz.4;uc012brx.3;uc033hlv.2;uc008isa.3;uc008isb.3;uc012bry.2;uc012brz.2;uc012bsa.2	14347;14347;14347;14347;14347;14347;14347;14347	0;0;0;-359;-359;-359;-359;-1229	Unchanged
35641	chr8	25014921	25016912	1992	*	7.63	7.65	7.62	-0.03	0.902	0.976	221	180.51	184.48	209	Promoter (<=1kb)	8	24949611	25016922	67312	2	11502	uc009lfk.2	10	ENSMUSG00000031555	Adam9	a disintegrin and metallopeptidase domain 9 (meltrin gamma)	uc009lfk.2;uc009lfl.2;uc009lfm.2;uc009lfn.2	11502;11502;69742;69742	0;0;0;0	Unchanged
3216	chr10	68405911	68406102	192	*	2.94	3	2.88	-0.12	0.902	0.976	10.13	5.85	5.71	9	Distal Intergenic	10	68319065	68321142	2078	2	75148	uc007fmk.2	-84769	ENSMUSG00000112157	4930545H06Rik	RIKEN cDNA 4930545H06 gene	NA	NA	NA	Unchanged
9933	chr13	49297710	49301987	4278	*	8.74	8.73	8.76	0.02	0.902	0.976	476.06	374.4	416.51	448	Promoter (<=1kb)	13	49263110	49299020	35911	2	30938	uc007qjc.1	0	ENSMUSG00000037946	Fgd3	FYVE, RhoGEF and PH domain containing 3	uc007qjc.1;uc007qjd.1;uc007qje.1	30938;30938;30938	0;0;0	Unchanged
19116	chr19	17011320	17011748	429	*	4.6	4.64	4.57	-0.07	0.902	0.976	23.02	26.74	31.38	16	Intron (uc008gxd.1/353211, intron 4 of 6)	19	16956118	17055782	99665	1	353211	uc008gxd.1	55202	ENSMUSG00000039126	Prune2	prune homolog 2	uc008gxd.1;uc008gxf.2;uc008gxg.2	353211;353211;353211	0;0;0	Unchanged
3531	chr10	80823974	80825168	1195	*	5.63	5.6	5.65	0.05	0.903	0.976	47.88	49.31	49.45	51	Promoter (1-2kb)	10	80826656	80829290	2635	1	18245	uc033frg.1	-1488	ENSMUSG00000035242	Oaz1	ornithine decarboxylase antizyme 1	uc011xiz.1;uc033frg.1;uc056yhp.1	100316778;18245;18245	-3629;0;0	Unchanged
14468	chr16	13336331	13336640	310	*	4.08	4.12	4.04	-0.08	0.903	0.976	14.73	20.06	21.87	11	Intron (uc007yfy.2/239719, intron 3 of 16)	16	13256481	13417529	161049	1	239719	uc007yfy.2	79850	ENSMUSG00000009569	Mkl2	MKL/myocardin-like 2	uc007yfy.2;uc007yfz.2	239719;239719	0;0	Unchanged
6612	chr11	98297833	98298258	426	*	3.87	3.91	3.82	-0.09	0.903	0.976	17.5	12.54	14.26	14	Distal Intergenic	11	98325417	98329645	4229	2	18013	uc009vai.1	31387	ENSMUSG00000038255	Neurod2	neurogenic differentiation 2	NA	NA	NA	Unchanged
25279	chr4	34686537	34687917	1381	*	6.74	6.76	6.72	-0.04	0.903	0.976	133.52	82.73	90.34	120	Promoter (<=1kb)	4	34663257	34687438	24182	2	24060	uc012dbo.1	0	ENSMUSG00000028293	Slc35a1	solute carrier family 35 (CMP-sialic acid transporter), member 1	uc012dbo.1;uc057lhj.1	24060;69329	0;40991	Unchanged
15284	chr16	57750280	57750601	322	*	3.32	3.37	3.26	-0.11	0.903	0.976	7.37	13.37	15.22	4	Intron (uc007znl.1/12837, intron 1 of 3)	16	57624256	57754737	130482	2	12837	uc007znl.1	4136	ENSMUSG00000068196	Col8a1	collagen, type VIII, alpha 1	uc007znl.1	12837	0	Unchanged
15419	chr16	91372387	91373475	1089	*	7.1	7.08	7.11	0.03	0.903	0.976	162.06	108.64	145.49	131	Promoter (<=1kb)	16	91372783	91394043	21261	1	15976	uc007zxg.2	0	ENSMUSG00000022971	Ifnar2	interferon (alpha and beta) receptor 2	uc007zxg.2;uc007zxh.2;uc007zxi.2	15976;15976;15976	0;0;0	Unchanged
11860	chr14	65090951	65091358	408	*	4.63	4.6	4.66	0.06	0.903	0.976	26.7	21.73	27.58	23	Intron (uc007uix.2/54616, intron 1 of 6)	14	65052059	65098106	46048	2	54616	uc007uix.2	6748	ENSMUSG00000021978	Extl3	exostoses (multiple)-like 3	uc007uix.2	54616	0	Unchanged
23313	chr3	28399159	28400127	969	*	5.59	5.61	5.57	-0.05	0.903	0.976	45.12	52.65	44.69	50	Intron (uc008otx.2/665113, intron 2 of 30)	3	28263214	28666449	403236	1	665113	uc008otx.2	135945	ENSMUSG00000027692	Tnik	TRAF2 and NCK interacting kinase	uc008otx.2;uc008oty.1;uc012cob.1;uc012coc.1;uc012cod.1	665113;665113;665113;665113;665113	0;0;0;0;0	Unchanged
33253	chr7	30121096	30122717	1622	*	7.44	7.43	7.46	0.03	0.903	0.976	175.88	168.81	160.71	191	Promoter (<=1kb)	7	30121948	30135032	13085	1	233060	uc009gdf.1	0	ENSMUSG00000074220	Zfp382	zinc finger protein 382	uc009gdf.1	233060	0	Unchanged
30687	chr6	30895943	30896845	903	*	7.57	7.56	7.59	0.03	0.903	0.976	221	155.44	169.27	215	Promoter (<=1kb)	6	30747554	30896794	149241	2	54160	uc029vty.2	0	ENSMUSG00000025607	Copg2	coatomer protein complex, subunit gamma 2	uc009bfx.1;uc029vty.2	116732;54160	0;0	Unchanged
10952	chr14	14120159	14120971	813	*	5.85	5.83	5.87	0.04	0.903	0.976	71.82	41.79	57.06	60	Promoter (<=1kb)	14	14112185	14120904	8720	2	66413	uc007sgj.1	0	ENSMUSG00000021737	Psmd6	proteasome (prosome, macropain) 26S subunit, non-ATPase, 6	uc007sgj.1	66413	0	Unchanged
23620	chr3	60617344	60617804	461	*	4.01	3.97	4.05	0.08	0.903	0.976	13.81	17.55	15.22	18	3' UTR	3	60472830	60629750	156921	1	56758	uc008pjb.3	144514	ENSMUSG00000027763	Mbnl1	muscleblind like splicing factor 1	uc008pjb.3;uc008pjc.2;uc008pjd.2;uc008pje.2;uc008pjf.2;uc008pjh.3;uc012cqb.2;uc029umh.2;uc008pjg.1	56758;56758;56758;56758;56758;56758;56758;56758;56758	0;0;0;0;0;0;0;0;0	Unchanged
10931	chr14	8172355	8172944	590	*	5.96	5.98	5.94	-0.04	0.903	0.976	66.3	60.17	63.71	59	Promoter (<=1kb)	14	8165991	8172992	7002	2	68263	uc007sev.1	48	ENSMUSG00000021748	Pdhb	pyruvate dehydrogenase (lipoamide) beta	uc007sev.1	68263	0	Unchanged
793	chr1	86447883	86448591	709	*	5.29	5.26	5.31	0.06	0.903	0.976	40.52	35.94	28.53	51	Distal Intergenic	1	86426329	86428049	1721	1	71863	uc007bvo.2	21554	ENSMUSG00000036574	Tex44	testis expressed 44	NA	NA	NA	Unchanged
9901	chr13	48544939	48545824	886	*	6.56	6.58	6.55	-0.04	0.903	0.976	102.21	89.42	79.88	107	Intron (uc057kqa.1/uc057kqa.1, intron 1 of 1)	13	48538179	48538272	94	2	387244	uc011yzd.1	-6667	ENSMUSG00000065421	Mirlet7a-1	microRNA let7a-1	NA	NA	NA	Unchanged
23952	chr3	88592227	88592525	299	*	3.44	3.39	3.49	0.1	0.903	0.976	10.13	10.86	10.46	12	Distal Intergenic	3	88579671	88588413	8743	1	66256	uc008pvt.1	12556	ENSMUSG00000041355	Ssr2	signal sequence receptor, beta	uc008pvs.1;uc008pvt.1	66256;66256	0;0	Unchanged
5038	chr11	46311431	46312255	825	*	4.95	4.98	4.92	-0.06	0.903	0.976	32.23	30.92	25.68	35	Promoter (<=1kb)	11	46193849	46312358	118510	2	76884	uc007iob.2	103	ENSMUSG00000020340	Cyfip2	cytoplasmic FMR1 interacting protein 2	uc007iob.2;uc007ioc.2;uc007iod.2	76884;76884;76884	0;0;0	Unchanged
40224	chrX	74254779	74255769	991	*	6.66	6.68	6.65	-0.04	0.903	0.976	116.02	89.42	91.29	109	Promoter (<=1kb)	20	74254687	74257893	3207	1	13726	uc009toa.2	92	ENSMUSG00000001964	Emd	emerin	uc009toa.2;uc009tob.2	13726;13726	0;0	Unchanged
20889	chr2	45455176	45455778	603	*	4.04	4.08	4	-0.08	0.903	0.976	12.89	20.89	19.97	12	Distal Intergenic	2	45696605	45698447	1843	1	69405	uc008jpm.1	-240827	ENSMUSG00000086202	1700019E08Rik	RIKEN cDNA 1700019E08 gene	NA	NA	NA	Unchanged
388	chr1	59340441	59341433	993	*	5	5.03	4.97	-0.06	0.903	0.976	37.75	27.58	25.68	37	Intron (uc007bdq.2/271697, intron 12 of 13)	1	59256907	59352369	95463	1	271697	uc007bdq.2	83534	ENSMUSG00000026023	Cdk15	cyclin-dependent kinase 15	uc007bdq.2;uc007bdr.2;uc007bds.2	271697;271697;271697	0;0;0	Unchanged
14528	chr16	16302290	16304045	1756	*	7.44	7.45	7.42	-0.03	0.903	0.976	196.13	154.61	166.41	177	Promoter (<=1kb)	16	16302965	16308942	5978	1	70120	uc007yie.2	0	ENSMUSG00000022792	Yars2	tyrosyl-tRNA synthetase 2 (mitochondrial)	uc007yie.2;uc007yif.2;uc007yig.2;uc007yih.2	70120;70120;70120;70120	0;0;0;0	Unchanged
1905	chr1	171280225	171281174	950	*	5.78	5.76	5.8	0.05	0.903	0.976	66.3	41.79	47.55	64	Promoter (<=1kb)	1	171276992	171281186	4195	2	19044	uc007dns.1	12	ENSMUSG00000062729	Ppox	protoporphyrinogen oxidase	uc007dns.1;uc011wwa.2;uc011wwb.2;uc007dnu.1;uc033fnw.1;uc007dnv.2;uc007dnp.2;uc007dnq.2;uc007dnr.2	19044;30941;30941;30941;30941;30941;57370;57370;57370	0;0;0;4210;5775;0;0;0;0	Unchanged
14631	chr16	20458078	20458401	324	*	3.47	3.52	3.42	-0.1	0.904	0.976	12.89	10.03	11.41	10	Distal Intergenic	16	20400761	20426394	25634	2	27416	uc007ypt.1	-31684	ENSMUSG00000022822	Abcc5	ATP-binding cassette, sub-family C (CFTR/MRP), member 5	NA	NA	NA	Unchanged
21636	chr2	115606025	115606381	357	*	3.97	3.92	4.01	0.09	0.904	0.976	11.97	18.39	15.22	17	Intron (uc008lqr.2/399568, intron 1 of 10)	2	115581716	115778768	197053	1	399568	uc008lqr.2	24309	ENSMUSG00000040282	BC052040	cDNA sequence BC052040	uc008lqr.2;uc012cbe.1	399568;399568	0;0	Unchanged
23201	chr3	5204619	5206160	1542	*	5.57	5.62	5.52	-0.1	0.904	0.976	32.23	66.02	67.52	24	Intron (uc008onz.2/72608, intron 1 of 2)	3	5177824	5220823	43000	2	72608	uc008onz.2	14663	NA	2700069I18Rik	RIKEN cDNA 2700069I18 gene	uc008onz.2	72608	0	Unchanged
23957	chr3	88615244	88617363	2120	*	7.88	7.89	7.87	-0.03	0.904	0.976	260.59	214.78	224.42	242	Promoter (<=1kb)	3	88616207	88642626	26420	1	16800	uc008pvu.2	0	ENSMUSG00000028059	Arhgef2	rho/rac guanine nucleotide exchange factor (GEF) 2	uc008pvu.2;uc008pvv.2;uc008pvw.2;uc008pvx.2;uc008pvy.2;uc008pvz.2	16800;16800;16800;16800;16800;16800	0;0;0;0;0;0	Unchanged
7606	chr12	4916612	4918860	2249	*	8.29	8.31	8.28	-0.03	0.904	0.976	380.3	254.05	280.53	341	Promoter (<=1kb)	12	4917353	4954994	37642	1	320817	uc007myt.1	0	ENSMUSG00000052812	Atad2b	ATPase family, AAA domain containing 2B	uc007myt.1;uc033gcm.1	320817;320817	0;0	Unchanged
26212	chr4	116462243	116464201	1959	*	7.68	7.66	7.69	0.03	0.904	0.976	223.76	181.35	201.6	211	Promoter (<=1kb)	4	116306760	116464181	157422	2	17776	uc008ugn.2	0	ENSMUSG00000003810	Mast2	microtubule associated serine/threonine kinase 2	uc008ugn.2;uc008ugo.2	17776;17776	0;0	Unchanged
26775	chr4	133600051	133600351	301	*	3.68	3.63	3.72	0.09	0.904	0.976	15.65	9.19	12.36	14	Promoter (1-2kb)	4	133600556	133602168	1613	2	55948	uc008vdc.1	1817	ENSMUSG00000047281	Sfn	stratifin	uc008vdc.1	55948	1817	Unchanged
23021	chr2	168525091	168526344	1254	*	7.14	7.12	7.15	0.03	0.904	0.976	171.27	106.97	121.72	163	Intron (uc008oau.2/18019, intron 5 of 9)	2	168476410	168590365	113956	2	18019	uc008oau.2	64021	ENSMUSG00000027544	Nfatc2	nuclear factor of activated T cells, cytoplasmic, calcineurin dependent 2	uc008oau.2;uc008oav.2;uc012cjt.2;uc012cju.2;uc012cjv.2;uc012cjw.2;uc012cjx.2;uc012cjy.2;uc012cjz.2;uc012cka.2;uc012ckb.2;uc012ckc.2;uc008oaw.3;uc012ckd.3;uc012cke.3;uc008oax.3;uc008oay.3;uc012ckf.3	18019;18019;18019;18019;18019;18019;18019;18019;18019;18019;18019;18019;18019;18019;18019;18019;18019;18019	0;0;0;0;0;0;0;0;0;0;0;0;0;0;0;0;0;0	Unchanged
22686	chr2	157130984	157131576	593	*	4.63	4.6	4.66	0.06	0.904	0.976	25.78	22.56	29.48	21	Intron (uc008non.2/56045, intron 1 of 16)	2	157097529	157135222	37694	2	56045	uc008non.2	3646	ENSMUSG00000027639	Samhd1	SAM domain and HD domain, 1	uc008non.2;uc012chy.1;uc012chz.1;uc008noo.1;uc008nop.1	56045;56045;56045;56045;56045	0;0;0;0;0	Unchanged
6467	chr11	96073996	96075653	1658	*	7.3	7.29	7.32	0.03	0.904	0.976	184.16	128.7	171.17	148	Promoter (<=1kb)	11	96072793	96075631	2839	2	11951	uc007lbf.2	0	ENSMUSG00000006057	Atp5g1	ATP synthase, H+ transporting, mitochondrial F0 complex, subunit C1 (subunit 9)	uc007lbf.2;uc007lbg.2	11951;11951	0;0	Unchanged
39468	chr9	108049262	108050113	852	*	6.29	6.31	6.27	-0.04	0.904	0.976	89.32	69.36	71.32	83	Promoter (<=1kb)	9	108049290	108051936	2647	1	331026	uc009rog.1	0	ENSMUSG00000070284	Gmppb	GDP-mannose pyrophosphorylase B	uc009rnz.1;uc009roc.1;uc009rod.1;uc009rof.1;uc012haq.1;uc009rom.1;uc009rog.1;uc009roi.4;uc033jmw.1;uc009rol.1	27399;27399;27399;27399;27399;320844;331026;84585;84585;84585	0;0;0;0;0;-3046;0;0;0;9727	Unchanged
2654	chr10	25361877	25362367	491	*	4.01	3.97	4.05	0.08	0.904	0.976	12.89	18.39	17.12	16	Promoter (2-3kb)	10	25359798	25523519	163722	1	13822	uc007erk.3	2079	ENSMUSG00000019978	Epb41l2	erythrocyte membrane protein band 4.1 like 2	uc007erk.3;uc007erl.3	13822;13822	0;0	Unchanged
36549	chr8	85529195	85529921	727	*	4.42	4.45	4.38	-0.07	0.904	0.976	22.1	21.73	25.68	16	Distal Intergenic	8	85519407	85527558	8152	1	108682	uc009mpz.1	9788	ENSMUSG00000031700	Gpt2	glutamic pyruvate transaminase (alanine aminotransferase) 2	uc009mpx.1;uc009mpy.1;uc009mpz.1	108682;108682;108682	0;0;9788	Unchanged
8424	chr12	79387212	79387996	785	*	5.59	5.61	5.56	-0.05	0.904	0.976	54.33	43.46	49.45	45	Intron (uc007oai.1/19363, intron 7 of 10)	12	79297282	79814690	517409	1	19363	uc007oai.1	89930	ENSMUSG00000059060	Rad51b	RAD51 paralog B	uc007oai.1;uc007oaj.1	19363;19363	0;0	Unchanged
36427	chr8	80855896	80857459	1564	*	7.18	7.19	7.16	-0.03	0.904	0.976	167.59	125.36	151.2	135	Intron (uc009mjb.2/14388, intron 1 of 9)	8	80764431	80880519	116089	2	14388	uc009mjb.2	23060	ENSMUSG00000031714	Gab1	growth factor receptor bound protein 2-associated protein 1	uc009mjb.2;uc009mjc.2	14388;14388	0;0	Unchanged
15613	chr17	3350248	3351029	782	*	6.08	6.1	6.06	-0.04	0.904	0.977	78.27	59.34	67.52	66	Intron (uc008aeo.1/24001, intron 1 of 26)	17	3326573	3519397	192825	1	24001	uc008aeo.1	23675	ENSMUSG00000023800	Tiam2	T cell lymphoma invasion and metastasis 2	uc008aeo.1	24001	0	Unchanged
14900	chr16	32099004	32100225	1222	*	6.29	6.31	6.27	-0.04	0.904	0.977	96.69	61.84	61.81	92	Promoter (<=1kb)	16	32099802	32108054	8253	1	66994	uc007yyf.1	0	ENSMUSG00000035790	Cep19	centrosomal protein 19	uc007yyf.1;uc007yye.3;uc012aei.2	66994;72084;72084	0;0;0	Unchanged
36387	chr8	79114813	79115339	527	*	4.72	4.68	4.75	0.07	0.904	0.977	40.52	10.86	22.82	31	Intron (uc009mih.2/622675, intron 5 of 14)	8	79028437	79193766	165330	1	622675	uc009mih.2	86376	ENSMUSG00000071064	Zfp827	zinc finger protein 827	uc009mih.2;uc009mii.1;uc009mij.1	622675;622675;622675	0;0;0	Unchanged
39719	chr9	119948443	119948853	411	*	3.68	3.64	3.73	0.09	0.904	0.977	16.57	8.36	9.51	17	Intron (uc009sbr.1/74052, intron 8 of 19)	9	119937606	119962676	25071	1	74052	uc009sbr.1	10837	ENSMUSG00000032514	Ttc21a	tetratricopeptide repeat domain 21A	uc009sbr.1;uc009sbs.1;uc009sbt.1	74052;74052;74052	0;0;0	Unchanged
37845	chr9	22385132	22386044	913	*	6.02	6.05	6	-0.04	0.904	0.977	63.54	68.53	73.22	55	Intron (uc009ook.2/68743, intron 1 of 23)	9	22331214	22389206	57993	2	68743	uc009ook.2	3162	ENSMUSG00000036777	Anln	anillin, actin binding protein	uc009ook.2	68743	0	Unchanged
32404	chr6	140465980	140466722	743	*	4.62	4.65	4.59	-0.07	0.904	0.977	28.55	21.73	19.02	29	Intron (uc009eob.1/109135, intron 3 of 30)	6	140424099	140594906	170808	1	109135	uc009eob.1	41881	ENSMUSG00000030231	Plekha5	pleckstrin homology domain containing, family A member 5	uc009eob.1;uc009eoc.1	109135;109135	0;0	Unchanged
24523	chr3	108854555	108857404	2850	*	8.47	8.46	8.48	0.02	0.904	0.977	367.41	336.79	360.41	355	Promoter (1-2kb)	3	108853678	108858613	4936	2	320181	uc008qzu.2	1209	ENSMUSG00000045326	Fndc7	fibronectin type III domain containing 7	uc008qzu.2;uc008qzv.2;uc012cwg.1	320181;320181;320181	0;0;0	Unchanged
19757	chr19	46819519	46819943	425	*	4.62	4.65	4.59	-0.07	0.904	0.977	29.47	20.89	18.07	30	Intron (uc008hue.1/94219, intron 1 of 7)	19	46761609	46878580	116972	1	94219	uc008hue.1	57910	ENSMUSG00000064105	Cnnm2	cyclin M2	uc008hue.1;uc008huf.1	94219;94219	0;0	Unchanged
17401	chr18	3000150	3000707	558	*	5.16	5.13	5.19	0.05	0.904	0.977	35.91	34.26	42.79	30	Distal Intergenic	18	3122492	3123412	921	2	100312476	uc008dxj.1	122705	ENSMUSG00000091539	Vmn1r238	vomeronasal 1 receptor, 238	NA	NA	NA	Unchanged
9360	chr13	21362853	21363443	591	*	5.7	5.67	5.72	0.04	0.904	0.977	55.25	46.8	54.2	51	Promoter (<=1kb)	13	21363285	21372302	9018	1	22758	uc007pqf.1	0	ENSMUSG00000036721	Zscan12	zinc finger and SCAN domain containing 12	uc007pqd.1;uc007pqe.1;uc007pqf.1	22758;22758;22758	0;0;0	Unchanged
40531	chrX	140520460	140521097	638	*	4.77	4.73	4.8	0.06	0.904	0.977	23.94	29.25	27.58	28	Distal Intergenic	20	140539528	140542668	3141	2	14605	uc009ukz.3	21571	ENSMUSG00000031431	Tsc22d3	TSC22 domain family, member 3	NA	NA	NA	Unchanged
39924	chrX	12112051	12112239	189	*	3.41	3.45	3.36	-0.1	0.904	0.977	11.05	10.86	9.51	11	Intron (uc009squ.2/71458, intron 1 of 13)	20	12036737	12160355	123619	2	71458	uc009squ.2	48116	ENSMUSG00000040363	Bcor	BCL6 interacting corepressor	uc009squ.2	71458	0	Unchanged
37690	chr9	14783624	14785698	2075	*	8.02	8.01	8.03	0.02	0.904	0.977	268.88	246.53	268.16	256	Promoter (<=1kb)	9	14784654	14837125	52472	1	17535	uc009ofc.3	0	ENSMUSG00000031928	Mre11a	MRE11A homolog A, double strand break repair nuclease	uc009ofc.3;uc009ofd.3;uc009oez.1;uc009ofa.1;uc009ofb.1	17535;17535;56503;56503;56503	0;0;0;-662;0	Unchanged
6720	chr11	101062884	101064708	1825	*	6.59	6.61	6.57	-0.04	0.904	0.977	121.55	74.38	87.49	103	3' UTR	11	101009452	101063719	54268	1	11975	uc007lmu.3	53432	ENSMUSG00000019302	Atp6v0a1	ATPase, H+ transporting, lysosomal V0 subunit A1	uc007lmu.3;uc007lmv.3;uc007lmw.3;uc007lmx.3	11975;11975;11975;11975	0;0;0;0	Unchanged
35835	chr8	34953290	34955071	1782	*	6.71	6.73	6.7	-0.04	0.904	0.977	122.47	90.26	89.39	118	Intron (uc009lkv.1/21951, intron 1 of 26)	8	34829179	34965690	136512	2	21951	uc009lkv.1	10619	ENSMUSG00000031529	Tnks	tankyrase, TRF1-interacting ankyrin-related ADP-ribose polymerase	uc009lkv.1	21951	0	Unchanged
4805	chr11	22437208	22437558	351	*	3.67	3.63	3.71	0.08	0.904	0.977	13.81	10.86	16.17	10	Distal Intergenic	11	22512283	22519231	6949	1	103765	uc007iee.1	-74725	ENSMUSG00000049904	Tmem17	transmembrane protein 17	NA	NA	NA	Unchanged
5449	chr11	61607524	61609010	1487	*	6.61	6.6	6.63	0.04	0.904	0.977	121.55	71.87	93.19	105	Distal Intergenic	11	61517249	61579687	62439	2	13855	uc007jhy.2	-27837	ENSMUSG00000001036	Epn2	epsin 2	NA	NA	NA	Unchanged
36869	chr8	107116305	107116843	539	*	4.59	4.62	4.55	-0.06	0.904	0.977	24.86	24.24	19.97	27	Distal Intergenic	8	107075517	107096545	21029	2	21750	uc009nhf.2	-19760	ENSMUSG00000031921	Terf2	telomeric repeat binding factor 2	NA	NA	NA	Unchanged
15074	chr16	37963371	37963958	588	*	4.27	4.24	4.31	0.07	0.904	0.977	19.34	18.39	26.63	13	Intron (uc007zel.2/239845, intron 3 of 9)	16	37916496	38007530	91035	1	239845	uc007zel.2	46875	ENSMUSG00000046961	Gpr156	G protein-coupled receptor 156	uc007zel.2	239845	0	Unchanged
3078	chr10	60934594	60935639	1046	*	5.92	5.94	5.9	-0.04	0.905	0.977	58.01	65.19	65.61	54	Promoter (2-3kb)	10	60928226	60938132	9907	2	73616	uc007ffg.4	2493	ENSMUSG00000037247	Pldi	polymorphic derived intron containing	uc007ffg.4	73616	0	Unchanged
31697	chr6	94912630	94912948	319	*	3.5	3.6	3.39	-0.21	0.905	0.977	18.42	5.85	19.97	1	Intron (uc009czv.1/uc009czv.1, intron 4 of 4)	6	94943834	94951545	7712	1	78773	uc029vxu.1	-30886	ENSMUSG00000108187	4930511E03Rik	RIKEN cDNA 4930511E03 gene	NA	NA	NA	Unchanged
20406	chr2	27891871	27892172	302	*	3.9	3.95	3.86	-0.09	0.905	0.977	17.5	13.37	19.02	10	Intron (uc008ixt.2/12831, intron 1 of 65)	2	27886425	28039510	153086	1	12831	uc008ixt.2	5446	ENSMUSG00000026837	Col5a1	collagen, type V, alpha 1	uc008ixt.2	12831	0	Unchanged
27842	chr5	24825857	24826605	749	*	4.58	4.61	4.55	-0.06	0.905	0.977	22.1	26.74	24.72	22	Intron (uc008wsj.1/19744, intron 1 of 7)	5	24802823	24842361	39539	2	19744	uc008wsj.1	15756	ENSMUSG00000028945	Rheb	Ras homolog enriched in brain	uc008wsj.1	19744	0	Unchanged
33898	chr7	78782483	78783718	1236	*	6.83	6.82	6.85	0.03	0.905	0.977	125.23	100.28	102.7	128	Promoter (<=1kb)	7	78775341	78783089	7749	2	67308	uc009hxl.1	0	ENSMUSG00000030612	Mrpl46	mitochondrial ribosomal protein L46	uc009hxl.1;uc009hxm.2;uc009hxn.2	67308;67994;67994	0;0;0	Unchanged
17983	chr18	46998343	46998651	309	*	3.29	3.23	3.33	0.1	0.905	0.977	13.81	5.01	16.17	4	Intron (uc008evz.2/69456, intron 5 of 6)	18	46958876	47087995	129120	1	69456	uc008evz.2	39467	ENSMUSG00000042705	Commd10	COMM domain containing 10	uc008evz.2	69456	0	Unchanged
2679	chr10	26798215	26800978	2764	*	7.67	7.66	7.69	0.03	0.905	0.977	209.95	194.72	213.96	198	Intron (uc007ese.1/73910, intron 1 of 14)	10	26772512	26918648	146137	1	73910	uc007ese.1	25703	ENSMUSG00000039031	Arhgap18	Rho GTPase activating protein 18	uc007ese.1	73910	0	Unchanged
6821	chr11	102446165	102447557	1393	*	6.11	6.08	6.13	0.04	0.905	0.977	67.22	68.53	65.61	74	Promoter (<=1kb)	11	102436981	102447663	10683	2	217219	uc007lrw.2	106	ENSMUSG00000034685	Fam171a2	family with sequence similarity 171, member A2	uc007lrw.2	217219	0	Unchanged
12091	chr14	77485004	77485225	222	*	3.38	3.33	3.43	0.1	0.905	0.977	9.21	10.86	9.51	12	Intron (uc007urv.2/239188, intron 5 of 10)	14	77156763	77594319	437557	1	239188	uc007urv.2	328241	ENSMUSG00000022012	Enox1	ecto-NOX disulfide-thiol exchanger 1	uc007urv.2;uc007urw.2;uc007urx.2;uc007ury.2;uc007urz.2;uc007usa.3	239188;239188;239188;239188;239188;629678	0;0;0;0;0;0	Unchanged
21798	chr2	121270588	121272140	1553	*	7.38	7.39	7.36	-0.03	0.905	0.977	166.67	168.81	153.1	176	Promoter (<=1kb)	2	121194835	121271407	76573	2	27223	uc008lye.4	0	ENSMUSG00000043909	Trp53bp1	transformation related protein 53 binding protein 1	uc008lye.4;uc012cco.3;uc008lyg.3;uc008lyh.3	27223;27223;27223;27223	0;0;0;0	Unchanged
26954	chr4	137157790	137161630	3841	*	8.52	8.54	8.51	-0.03	0.905	0.977	443.84	299.18	352.8	376	Exon (uc029vab.1/100503595, exon 3 of 4)	4	137159082	137165066	5985	2	100503595	uc029vab.1	3436	ENSMUSG00000085833	Gm13003	predicted gene 13003	uc029vab.1	100503595	0	Unchanged
1934	chr1	172376519	172377468	950	*	6.79	6.81	6.77	-0.03	0.905	0.977	125.23	98.61	106.51	112	Promoter (<=1kb)	1	172376531	172384099	7569	1	67556	uc007dqk.2	0	ENSMUSG00000050229	Pigm	phosphatidylinositol glycan anchor biosynthesis, class M	uc007dqj.1;uc007dqk.2	16513;67556	35309;0	Unchanged
10243	chr13	66932091	66934308	2218	*	7.79	7.78	7.81	0.03	0.905	0.977	246.78	193.05	217.76	230	Promoter (<=1kb)	13	66932830	66998401	65572	1	19210	uc007qzz.1	0	ENSMUSG00000021518	Ptdss1	phosphatidylserine synthase 1	uc007qzz.1;uc007raa.1;uc007qzw.3;uc007qzx.3;uc007qzy.2	19210;19210;66410;66410;66410	0;0;0;0;0	Unchanged
1158	chr1	130740263	130741943	1681	*	6.86	6.85	6.88	0.03	0.905	0.977	138.12	91.93	112.21	123	Promoter (<=1kb)	1	130740272	130744622	4351	1	212439	uc007cmj.2	0	ENSMUSG00000042510	AA986860	expressed sequence AA986860	uc007cmi.2;uc007cmj.2	212439;212439	0;0	Unchanged
23004	chr2	168080073	168081795	1723	*	6.99	6.98	7.01	0.03	0.905	0.977	143.65	108.64	122.67	135	Promoter (<=1kb)	2	168081004	168101203	20200	1	58220	uc008oao.2	0	ENSMUSG00000044641	Pard6b	par-6 family cell polarity regulator beta	uc008oao.2	58220	0	Unchanged
13227	chr15	73617909	73618984	1076	*	5.79	5.82	5.77	-0.05	0.905	0.977	61.7	50.98	55.15	54	Intron (uc007wch.3/106068, intron 1 of 7)	15	73580290	73624744	44455	2	106068	uc007wch.3	5760	ENSMUSG00000079020	Slc45a4	solute carrier family 45, member 4	uc007wch.3	106068	0	Unchanged
15575	chr16	96103739	96105720	1982	*	6.9	6.89	6.92	0.03	0.905	0.977	139.04	97.78	116.01	126	Distal Intergenic	16	96066668	96082428	15761	2	93871	uc008acn.2	-21311	ENSMUSG00000022914	Brwd1	bromodomain and WD repeat domain containing 1	NA	NA	NA	Unchanged
6152	chr11	85233164	85236081	2918	*	8.53	8.55	8.52	-0.03	0.905	0.977	450.28	298.35	365.16	369	Promoter (<=1kb)	11	85235166	85238304	3139	1	654810	uc007krk.2	0	ENSMUSG00000085628	Appbp2os	amyloid beta precursor protein (cytoplasmic tail) binding protein 2, opposite strand	uc007krk.2;uc007krj.2	654810;66884	0;0	Unchanged
21541	chr2	104095846	104096708	863	*	5.94	5.92	5.96	0.04	0.905	0.977	74.59	46.8	60.86	64	Promoter (<=1kb)	2	104095801	104115410	19610	1	12509	uc008ljo.3	45	ENSMUSG00000032679	Cd59a	CD59a antigen	uc008ljo.3;uc012cao.2;uc008ljl.1;uc008ljm.1	12509;12509;333883;333883	0;0;26041;26041	Unchanged
14031	chr15	99121466	99121640	175	*	2.85	2.91	2.79	-0.12	0.905	0.977	9.21	5.85	2.85	11	Distal Intergenic	15	99126060	99186094	60035	1	72572	uc007xov.1	-4420	ENSMUSG00000051934	Spats2	spermatogenesis associated, serine-rich 2	uc007xov.1	72572	0	Unchanged
16698	chr17	46553981	46554373	393	*	3.77	3.73	3.81	0.08	0.905	0.977	16.57	10.03	17.12	11	Promoter (1-2kb)	17	46546839	46556162	9324	2	20807	uc008ctg.1	1789	ENSMUSG00000015605	Srf	serum response factor	uc033hef.1;uc008ctg.1	102466778;20807	-92;0	Unchanged
38854	chr9	71624685	71625405	721	*	5.11	5.08	5.14	0.05	0.905	0.977	46.04	21.73	31.38	39	Downstream (1-2kb)	9	71626507	71631109	4603	2	68178	uc009qpb.2	5704	ENSMUSG00000032232	Cgnl1	cingulin-like 1	uc009qpb.2;uc012gwn.2;uc009qpc.2;uc029xeq.2	68178;68178;68178;68178	5704;0;0;0	Unchanged
33345	chr7	35333313	35333836	524	*	4.7	4.73	4.67	-0.07	0.905	0.977	33.15	20.06	23.77	27	Promoter (<=1kb)	7	35334237	35392287	58051	1	52428	uc009gjs.2	-401	ENSMUSG00000030494	Rhpn2	rhophilin, Rho GTPase binding protein 2	uc009gjs.2	52428	0	Unchanged
16448	chr17	34891925	34892592	668	*	5.27	5.25	5.3	0.05	0.905	0.977	34.07	41.79	44.69	34	Promoter (1-2kb)	17	34894559	34896844	2286	1	193736	uc008cea.1	-1967	ENSMUSG00000049823	Zbtb12	zinc finger and BTB domain containing 12	uc008cea.1	193736	0	Unchanged
1437	chr1	151679203	151680998	1796	*	7.09	7.1	7.07	-0.03	0.905	0.977	143.65	131.21	134.08	135	Intron (uc011wtn.1/63913, intron 5 of 5)	1	151571373	151690182	118810	1	63913	uc011wtn.1	107830	ENSMUSG00000026483	Fam129a	family with sequence similarity 129, member A	uc011wtn.1;uc007cyz.2;uc011wto.1;uc007cza.2	63913;63913;63913;63913	0;0;0;0	Unchanged
11635	chr14	52104430	52104940	511	*	6.25	6.23	6.27	0.04	0.905	0.977	69.98	80.23	66.57	88	Promoter (<=1kb)	14	52073380	52104028	30649	2	15381	uc007toh.2	-402	ENSMUSG00000060373	Hnrnpc	heterogeneous nuclear ribonucleoprotein C	uc007tob.2;uc007toc.2;uc007tod.2;uc007toe.2;uc007tof.2;uc007tog.2;uc007toh.2	15381;15381;15381;15381;15381;15381;15381	0;0;0;0;0;0;0	Unchanged
1336	chr1	135760104	135760286	183	*	2.9	2.85	2.96	0.11	0.905	0.977	11.05	3.34	9.51	6	Distal Intergenic	1	135766085	135769134	3050	1	27280	uc007ctq.2	-5799	ENSMUSG00000041801	Phlda3	pleckstrin homology like domain, family A, member 3	NA	NA	NA	Unchanged
6129	chr11	84066512	84067033	522	*	4.32	4.29	4.35	0.07	0.905	0.977	24.86	14.21	20.92	20	Promoter (<=1kb)	11	84048045	84067085	19041	2	56405	uc007kqc.1	52	ENSMUSG00000018648	Dusp14	dual specificity phosphatase 14	uc007kqc.1;uc007kqd.1;uc007kqe.1	56405;56405;56405	0;0;0	Unchanged
36037	chr8	61628716	61628935	220	*	2.36	2.43	2.28	-0.15	0.905	0.977	8.29	2.51	5.71	4	Intron (uc009lue.3/72333, intron 9 of 19)	8	61511429	61760098	248670	2	72333	uc009lue.3	131163	ENSMUSG00000058056	Palld	palladin, cytoskeletal associated protein	uc009lue.3;uc009luf.3;uc009lug.3	72333;72333;72333	0;0;0	Unchanged
4879	chr11	29373077	29374515	1439	*	7.21	7.22	7.19	-0.03	0.905	0.977	173.11	125.36	139.79	152	Promoter (<=1kb)	11	29374172	29423411	49240	1	108686	uc007igv.2	0	ENSMUSG00000032740	Ccdc88a	coiled coil domain containing 88A	uc007igv.2;uc007igw.2	108686;108686	0;0	Unchanged
6805	chr11	102267814	102268120	307	*	4.1	4.06	4.13	0.08	0.905	0.977	16.57	16.71	18.07	17	Promoter (<=1kb)	11	102268823	102278061	9239	1	217217	uc007lra.1	-703	ENSMUSG00000034768	Asb16	ankyrin repeat and SOCS box-containing 16	uc007lqz.1;uc011yfq.1;uc007lra.1	217216;217216;217217	0;0;-703	Unchanged
20941	chr2	53190097	53193020	2924	*	8.51	8.5	8.53	0.03	0.905	0.977	419.89	305.03	335.68	402	Promoter (<=1kb)	2	53138475	53191187	52713	2	56194	uc008jrk.3	0	ENSMUSG00000061136	Prpf40a	pre-mRNA processing factor 40A	uc008jrk.3;uc008jrl.1;uc008jrm.1;uc008jrn.2;uc008jro.2	56194;56194;56194;65103;65103	0;0;0;0;0	Unchanged
10950	chr14	13960381	13961906	1526	*	6.68	6.72	6.65	-0.07	0.905	0.977	133.52	76.89	69.42	131	Promoter (<=1kb)	14	13949012	13961313	12302	2	66231	uc007sge.2	0	ENSMUSG00000053453	Thoc7	THO complex 7	uc007sge.2;uc007sgf.2;uc007sgg.2;uc007sgh.2	66231;66231;66231;66231	0;0;0;0	Unchanged
23853	chr3	84652927	84653707	781	*	4.83	4.86	4.8	-0.06	0.905	0.977	29.47	28.41	28.53	27	Intron (uc008pqg.3/99889, intron 3 of 9)	3	84496093	85887518	1391426	2	99889	uc008pqg.3	1233811	ENSMUSG00000074513	Arfip1	ADP-ribosylation factor interacting protein 1	uc008pqg.3	99889	0	Unchanged
30167	chr5	144397123	144397692	570	*	4.87	4.9	4.84	-0.06	0.905	0.977	33.15	26.74	31.38	26	Intron (uc009alp.2/55950, intron 3 of 3)	5	144255225	144446757	191533	1	55950	uc009alp.2	141898	ENSMUSG00000047843	Bri3	brain protein I3	uc009alp.2	55950	0	Unchanged
13336	chr15	76655914	76658115	2202	*	7.19	7.21	7.17	-0.03	0.905	0.977	177.72	117.83	124.57	164	Promoter (<=1kb)	15	76646927	76656901	9975	2	54151	uc007wlh.2	0	ENSMUSG00000053929	Cyhr1	cysteine and histidine rich 1	uc007wlk.1;uc007wll.1;uc007wlf.2;uc007wlh.2;uc033gus.1;uc033gut.1;uc033guu.1;uc007wli.2;uc007wlj.2	16581;16581;54151;54151;54151;54151;54151;54151;54151	0;0;0;0;0;0;0;0;0	Unchanged
39275	chr9	99140416	99140723	308	*	3.35	3.39	3.3	-0.09	0.905	0.977	10.13	10.86	6.66	13	Promoter (<=1kb)	9	99038402	99140211	101810	2	74769	uc009rdv.2	-205	ENSMUSG00000032462	Pik3cb	phosphatidylinositol-4,5-bisphosphate 3-kinase catalytic subunit beta	uc012gyz.1;uc009rdv.2	74769;74769	0;0	Unchanged
7452	chr11	120311100	120312176	1077	*	7.1	7.12	7.08	-0.03	0.905	0.977	154.7	122.85	126.47	145	Distal Intergenic	11	120347350	120347413	64	2	102465564	uc033gbw.1	35237	ENSMUSG00000098955	Mir6935	microRNA 6935	NA	NA	NA	Unchanged
18758	chr19	5272214	5273774	1561	*	6.9	6.92	6.89	-0.04	0.905	0.977	148.25	94.43	105.55	131	Promoter (<=1kb)	19	5133685	5273107	139423	2	107975	uc008gci.1	0	ENSMUSG00000024855	Pacs1	phosphofurin acidic cluster sorting protein 1	uc008gci.1;uc008gcj.1;uc012bgu.1;uc008gck.1;uc008gcl.2;uc008gcm.2	107975;107975;107975;107975;319322;319322	0;0;0;0;10634;0	Unchanged
13976	chr15	98617466	98617640	175	*	3.45	3.4	3.49	0.09	0.905	0.977	11.05	10.03	9.51	13	Distal Intergenic	15	98589978	98607633	17656	2	11512	uc007xna.3	-9833	ENSMUSG00000022994	Adcy6	adenylate cyclase 6	NA	NA	NA	Unchanged
21755	chr2	120027087	120028395	1309	*	6.6	6.62	6.58	-0.04	0.905	0.977	116.94	80.23	97.95	94	Promoter (<=1kb)	2	120027483	120043033	15551	1	102238433	uc008luz.3	0	ENSMUSG00000033852	Gm28042	predicted gene, 28042	uc008luz.3;uc008lvc.3;uc008lva.3;uc008luw.2;uc008lux.2;uc008luy.2	102238433;102238433;102238433;26390;26390;433466	0;0;-3719;0;0;0	Unchanged
20503	chr2	30392398	30393073	676	*	5.43	5.46	5.41	-0.05	0.905	0.977	45.12	42.62	42.79	42	Promoter (<=1kb)	2	30392254	30400529	8276	1	57170	uc008jci.2	144	ENSMUSG00000026856	Dolpp1	dolichyl pyrophosphate phosphatase 1	uc008jci.2;uc008jcj.2;uc056zls.1;uc056zlt.1	57170;57170;57170;57170	0;0;0;0	Unchanged
33045	chr7	27161599	27161889	291	*	3.53	3.58	3.48	-0.1	0.906	0.977	14.73	9.19	12.36	10	Intron (uc009fva.2/112406, intron 2 of 5)	7	27158658	27166802	8145	2	112406	uc009fva.2	4913	ENSMUSG00000058709	Egln2	egl-9 family hypoxia-inducible factor 2	uc009fva.2;uc009fvb.1;uc009fuz.1	112406;112406;384724	0;0;7885	Unchanged
37239	chr8	121589871	121591466	1596	*	6.92	6.94	6.9	-0.03	0.906	0.977	142.73	102.79	103.65	136	Promoter (<=1kb)	8	121590468	121598047	7580	1	67443	uc009nrw.1	0	ENSMUSG00000031812	Map1lc3b	microtubule-associated protein 1 light chain 3 beta	uc009nrw.1	67443	0	Unchanged
18485	chr18	76059072	76060564	1493	*	5.66	5.64	5.69	0.04	0.906	0.977	49.72	50.14	58.01	45	Promoter (<=1kb)	18	76059458	76146724	87267	1	207259	uc008fqk.1	0	ENSMUSG00000044646	Zbtb7c	zinc finger and BTB domain containing 7C	uc008fqh.1;uc008fqi.1;uc008fqk.1;uc008fql.1	207259;207259;207259;207259	0;0;0;0	Unchanged
37311	chr8	122376605	122377600	996	*	6.9	6.92	6.88	-0.04	0.906	0.977	151.01	91.09	120.77	115	Promoter (<=1kb)	8	122376609	122389744	13136	1	76014	uc009nsl.2	0	ENSMUSG00000017478	Zc3h18	zinc finger CCCH-type containing 18	uc009nsl.2;uc009nsm.2;uc009nsn.2;uc012gmb.2	76014;76014;76014;76014	0;0;0;0	Unchanged
40563	chrX	142606272	142607155	884	*	5.4	5.37	5.42	0.05	0.906	0.977	46.96	35.94	45.65	40	Distal Intergenic	20	142681400	142838371	156972	1	209497	uc009ulx.2	-74245	ENSMUSG00000047045	Tmem164	transmembrane protein 164	NA	NA	NA	Unchanged
25743	chr4	70542270	70542781	512	*	4.17	4.21	4.14	-0.08	0.906	0.977	21.18	15.88	16.17	19	Distal Intergenic	4	70431927	70534928	103002	2	230316	uc008tib.1	-7342	ENSMUSG00000039270	Megf9	multiple EGF-like-domains 9	NA	NA	NA	Unchanged
6030	chr11	79408970	79409542	573	*	4.13	4.17	4.09	-0.07	0.906	0.977	18.42	17.55	16.17	18	Exon (uc007kkk.1/18015, exon 8 of 14)	11	79339892	79430788	90897	1	18015	uc007kkk.1	69078	ENSMUSG00000020716	Nf1	neurofibromin 1	uc007kkk.1;uc007kkl.1	18015;18015	0;0	Unchanged
14649	chr16	20677730	20677966	237	*	2.92	2.97	2.86	-0.12	0.906	0.977	7.37	8.36	9.51	5	Exon (uc007yqs.2/208643, exon 7 of 17)	16	20672727	20682805	10079	1	208643	uc007yqs.2	5003	ENSMUSG00000045983	Eif4g1	eukaryotic translation initiation factor 4, gamma 1	uc007yqs.2;uc007yqt.2;uc007yqu.2;uc007yqv.2;uc012acy.2	208643;208643;208643;208643;208643	0;0;0;0;0	Unchanged
6503	chr11	96837086	96837424	339	*	3.68	3.63	3.72	0.08	0.906	0.977	15.65	9.19	13.31	13	Intron (uc007lct.1/uc007lct.1, intron 1 of 1)	11	96817414	96829968	12555	2	18023	uc007lcr.2	-7118	ENSMUSG00000038615	Nfe2l1	nuclear factor, erythroid derived 2,-like 1	NA	NA	NA	Unchanged
31659	chr6	93066032	93066450	419	*	3.86	3.9	3.82	-0.08	0.906	0.977	16.57	13.37	14.26	14	Intron (uc012epf.1/330385, intron 1 of 2)	6	92940582	93111749	171168	1	330385	uc012epf.1	125450	ENSMUSG00000097462	9530026P05Rik	RIKEN cDNA 9530026P05 gene	uc012epf.1;uc012epg.1;uc009czg.2;uc009czh.2;uc012eph.1	330385;330385;330385;330385;330385	0;0;0;0;0	Unchanged
31916	chr6	115774067	115774273	207	*	2.99	2.94	3.04	0.1	0.906	0.977	11.97	3.34	10.46	6	Promoter (<=1kb)	6	115774557	115805555	30999	1	67088	uc009djb.2	-284	ENSMUSG00000030319	Cand2	cullin-associated and neddylation-dissociated 2 (putative)	uc057aeg.1;uc009djb.2	102466841;67088	-1384;0	Unchanged
14298	chr16	3958650	3959822	1173	*	5.66	5.63	5.68	0.04	0.906	0.977	53.41	45.96	48.5	54	Exon (uc007xzc.1/268857, exon 5 of 18)	16	3946933	3976632	29700	2	268857	uc007xzc.1	16810	ENSMUSG00000049871	Nlrc3	NLR family, CARD domain containing 3	uc007xzc.1;uc007xzd.1;uc007xze.1	268857;268857;268857	0;0;0	Unchanged
40337	chrX	95025981	95026639	659	*	4.79	4.82	4.76	-0.06	0.906	0.977	31.31	25.07	19.02	35	Promoter (<=1kb)	20	95022507	95026682	4176	2	270624	uc009tts.2	43	ENSMUSG00000071722	Spin4	spindlin family, member 4	uc009tts.2	270624	0	Unchanged
35247	chr7	141123250	141123712	463	*	4.45	4.48	4.41	-0.07	0.906	0.977	23.02	21.73	8.56	34	Distal Intergenic	7	141101219	141117806	16588	2	71345	uc012fwo.1	-5444	ENSMUSG00000054662	Ano9	anoctamin 9	NA	NA	NA	Unchanged
39602	chr9	111122644	111122932	289	*	3.94	3.89	3.98	0.09	0.906	0.977	23.02	6.69	9.51	22	Intron (uc009rvm.2/71268, intron 2 of 13)	9	111118111	111225668	107558	1	71268	uc009rvm.2	4533	ENSMUSG00000032497	Lrrfip2	leucine rich repeat (in FLII) interacting protein 2	uc009rvm.2;uc009rvn.2	71268;71268	0;0	Unchanged
38131	chr9	44686287	44686886	600	*	4.52	4.55	4.49	-0.06	0.906	0.977	20.26	26.74	19.02	26	3' UTR	9	44686308	44701708	15401	2	102693	uc009pee.1	14822	ENSMUSG00000048537	Phldb1	pleckstrin homology like domain, family B, member 1	uc009pee.1;uc009pef.1;uc009peg.1;uc009peh.2;uc009pec.2;uc009ped.2;uc012gry.2	102693;102693;102693;102693;58866;58866;58866	0;0;0;0;0;0;0	Unchanged
23039	chr2	170131338	170134877	3540	*	8.26	8.25	8.27	0.02	0.906	0.977	343.47	264.08	333.78	284	5' UTR	2	170108643	170142675	34033	2	228913	uc008obv.2	7798	ENSMUSG00000052056	Zfp217	zinc finger protein 217	uc008obu.2;uc008obv.2	228913;228913	0;0	Unchanged
22225	chr2	135810489	135810933	445	*	4.29	4.25	4.32	0.07	0.906	0.977	23.94	14.21	19.97	20	Intron (uc008mob.1/18798, intron 2 of 28)	2	135659547	135983126	323580	1	18798	uc008mob.1	150942	ENSMUSG00000039943	Plcb4	phospholipase C, beta 4	uc008mob.1;uc008moc.1;uc008mod.1	18798;18798;18798	0;0;0	Unchanged
18604	chr18	84848688	84849023	336	*	3.67	3.63	3.71	0.08	0.906	0.977	14.73	10.03	15.22	11	Promoter (2-3kb)	18	84851414	84879863	28450	1	109672	uc008fuw.1	-2391	ENSMUSG00000024646	Cyb5a	cytochrome b5 type A (microsomal)	uc008fuw.1	109672	-2391	Unchanged
19518	chr19	41453432	41456532	3101	*	8.93	8.92	8.95	0.02	0.906	0.977	533.16	437.91	508.75	477	Distal Intergenic	19	41482645	41556614	73970	1	212391	uc008hlx.1	-26113	ENSMUSG00000025019	Lcor	ligand dependent nuclear receptor corepressor	NA	NA	NA	Unchanged
36600	chr8	88453963	88455957	1995	*	6.51	6.58	6.45	-0.13	0.906	0.977	148.25	42.62	43.74	131	Distal Intergenic	8	88521344	88594887	73544	1	93960	uc009mro.2	-65387	ENSMUSG00000031661	Nkd1	naked cuticle 1	NA	NA	NA	Unchanged
10057	chr13	54569334	54569885	552	*	4.58	4.54	4.61	0.06	0.906	0.977	25.78	20.89	24.72	24	Distal Intergenic	13	54551218	54565382	14165	2	97820	uc029sbl.1	-3952	ENSMUSG00000025871	4833439L19Rik	RIKEN cDNA 4833439L19 gene	uc007qog.2;uc007qof.3;uc007qoi.3;uc029sbj.1;uc029sbk.1;uc029sbl.1	97820;97820;97820;97820;97820;97820	0;0;0;0;0;0	Unchanged
34122	chr7	91818262	91819230	969	*	4.79	4.82	4.76	-0.06	0.906	0.977	24.86	31.76	35.18	19	Intron (uc009ihr.2/23859, intron 4 of 22)	7	91090786	92449246	1358461	1	23859	uc009ihr.2	727476	ENSMUSG00000052572	Dlg2	discs large MAGUK scaffold protein 2	uc009ihr.2;uc009ihs.1;uc057lus.1	23859;23859;23859	0;0;0	Unchanged
40562	chrX	142521311	142521819	509	*	4.2	4.17	4.24	0.07	0.906	0.977	18.42	17.55	23.77	14	Distal Intergenic	20	142317993	142390535	72543	2	50790	uc012hps.1	-130776	ENSMUSG00000031278	Acsl4	acyl-CoA synthetase long-chain family member 4	NA	NA	NA	Unchanged
3479	chr10	80386618	80387624	1007	*	5.38	5.36	5.41	0.05	0.906	0.977	55.25	26.74	42.79	42	Promoter (<=1kb)	10	80380355	80387651	7297	2	237400	uc007gcz.1	27	ENSMUSG00000048696	Mex3d	mex3 RNA binding family member D	uc007gda.2;uc007gdb.2;uc007gcz.1	17192;17192;237400	0;0;0	Unchanged
39230	chr9	96714374	96715346	973	*	5.34	5.37	5.32	-0.05	0.906	0.977	34.07	48.47	42.79	37	Intron (uc009rcp.1/245007, intron 2 of 2)	9	96685423	96719445	34023	2	245007	uc009rcp.1	4099	ENSMUSG00000040433	Zbtb38	zinc finger and BTB domain containing 38	uc009rcp.1;uc009rcq.1;uc009rcr.1;uc009rcs.2	245007;245007;245007;245007	0;0;0;0	Unchanged
29979	chr5	140015251	140016399	1149	*	5.46	5.49	5.44	-0.05	0.906	0.977	48.8	40.95	44.69	42	Intron (uc009ahj.1/17120, intron 17 of 17)	5	140008689	140321552	312864	2	17120	uc009ahj.1	305153	ENSMUSG00000029554	Mad1l1	MAD1 mitotic arrest deficient 1-like 1	uc009ahj.1;uc012ega.1	17120;17120	0;0	Unchanged
16563	chr17	37046007	37046697	691	*	5.33	5.31	5.36	0.05	0.906	0.977	43.28	35.94	39.94	42	Promoter (<=1kb)	17	37046578	37049467	2890	1	54393	uc008cmc.1	0	ENSMUSG00000024462	Gabbr1	gamma-aminobutyric acid (GABA) B receptor, 1	uc008clz.1;uc008cma.1;uc008cmb.1;uc008cmc.1;uc008cmd.1	54393;54393;54393;54393;54393	0;0;0;0;0	Unchanged
4597	chr11	5849090	5849376	287	*	3.29	3.23	3.34	0.11	0.906	0.977	4.6	14.21	13.31	7	Distal Intergenic	11	5835416	5838016	2601	2	54125	uc011xrf.1	-11074	ENSMUSG00000020474	Polm	polymerase (DNA directed), mu	NA	NA	NA	Unchanged
14104	chr15	100126434	100126807	374	*	4.22	4.26	4.18	-0.08	0.906	0.977	25.78	12.54	14.26	22	Intron (uc007xqq.2/239667, intron 2 of 37)	15	100038664	100219473	180810	1	239667	uc007xqq.2	87770	ENSMUSG00000023026	Dip2b	disco interacting protein 2 homolog B	uc007xqq.2	239667	0	Unchanged
11884	chr14	65628849	65630873	2025	*	6.85	6.83	6.86	0.03	0.906	0.977	113.26	114.49	121.72	111	Intron (uc011znp.2/100503545, intron 12 of 18)	14	65605267	65648444	43178	1	100503545	uc011znp.2	23582	ENSMUSG00000061356	Nuggc	nuclear GTPase, germinal center associated	uc011znp.2	100503545	0	Unchanged
532	chr1	66221403	66221590	188	*	3.31	3.26	3.36	0.1	0.906	0.977	8.29	10.86	8.56	12	Intron (uc007bhw.1/17756, intron 2 of 14)	1	66175329	66442583	267255	1	17756	uc007bhw.1	46074	ENSMUSG00000015222	Map2	microtubule-associated protein 2	uc007bhw.1;uc007bhx.1	17756;17756	0;0	Unchanged
10125	chr13	58148469	58149909	1441	*	6.37	6.39	6.34	-0.05	0.906	0.977	115.1	52.65	95.09	67	Promoter (1-2kb)	13	58146949	58148975	2027	1	67339	uc056ytw.1	1520	ENSMUSG00000097717	1700066J03Rik	RIKEN cDNA 1700066J03 gene	uc056ytw.1	67339	0	Unchanged
21619	chr2	113455783	113456830	1048	*	5.09	5.12	5.06	-0.06	0.906	0.977	28.55	40.95	42.79	24	Intron (uc008lpk.1/14260, intron 2 of 3)	2	113327736	113498056	170321	1	14260	uc008lpk.1	128047	ENSMUSG00000044042	Fmn1	formin 1	uc008lpk.1;uc008lpl.1;uc012cbb.2;uc008lpn.2	14260;14260;14260;14260	0;0;0;0	Unchanged
7650	chr12	8518901	8522065	3165	*	7.98	8	7.97	-0.03	0.906	0.977	290.06	220.63	251.05	250	Exon (uc007mzr.1/uc007mzr.1, exon 2 of 3)	12	8528483	8539566	11084	2	328059	uc007mzs.2	17501	ENSMUSG00000020600	Slc7a15	solute carrier family 7 (cationic amino acid transporter, y+ system), member 15	NA	NA	NA	Unchanged
31610	chr6	90999492	90999960	469	*	3.97	3.93	4.01	0.08	0.906	0.977	12.89	17.55	15.22	17	Distal Intergenic	6	91013070	91055417	42348	2	54563	uc009cxt.1	55457	ENSMUSG00000030091	Nup210	nucleoporin 210	NA	NA	NA	Unchanged
22994	chr2	167949641	167950124	484	*	4.36	4.4	4.33	-0.07	0.906	0.977	22.1	20.06	15.22	25	Intron (uc008oaj.1/19246, intron 1 of 8)	2	167932327	167979385	47059	1	19246	uc008oaj.1	17314	ENSMUSG00000027540	Ptpn1	protein tyrosine phosphatase, non-receptor type 1	uc008oaj.1;uc008oak.1	19246;19246	0;0	Unchanged
14875	chr16	31453855	31454052	198	*	3.75	3.8	3.71	-0.08	0.907	0.977	11.05	16.71	15.22	11	Intron (uc007yxi.2/71911, intron 5 of 6)	16	31422297	31458901	36605	1	71911	uc007yxi.2	31558	ENSMUSG00000046598	Bdh1	3-hydroxybutyrate dehydrogenase, type 1	uc007yxi.2;uc007yxj.2;uc007yxk.2;uc007yxl.2	71911;71911;71911;71911	0;0;0;0	Unchanged
34194	chr7	97709006	97709359	354	*	3.72	3.67	3.76	0.08	0.907	0.977	13.81	11.7	19.02	8	Intron (uc009ijr.2/12729, intron 2 of 6)	7	97696657	97720793	24137	1	12729	uc009ijr.2	12349	ENSMUSG00000025439	Clns1a	chloride channel, nucleotide-sensitive, 1A	uc009ijr.2	12729	0	Unchanged
27750	chr5	21700246	21704242	3997	*	8.64	8.63	8.66	0.02	0.907	0.977	469.62	323.42	398.44	408	Promoter (<=1kb)	5	21662903	21701345	38443	2	242864	uc008wov.1	0	ENSMUSG00000044968	Napepld	N-acyl phosphatidylethanolamine phospholipase D	uc008wov.1;uc008wow.1	242864;242864	0;0	Unchanged
24440	chr3	106721701	106723389	1689	*	8.08	8.07	8.09	0.02	0.907	0.977	275.33	260.74	272.92	272	5' UTR	3	106684987	106736577	51591	1	321000	uc008qwh.2	36714	ENSMUSG00000056260	Lrif1	ligand dependent nuclear receptor interacting factor 1	uc008qwh.2;uc012cvt.1;uc008qwi.1;uc008qwk.2;uc008qwl.2;uc033hza.2	321000;321000;321000;321000;321000;321000	0;0;0;0;0;0	Unchanged
25192	chr4	16164091	16164775	685	*	6.1	6.08	6.12	0.04	0.907	0.977	75.51	60.17	73.22	66	Promoter (<=1kb)	4	16164110	16193167	29058	1	100415915	uc008sbs.2	0	ENSMUSG00000085112	A530072M11Rik	RIKEN cDNA gene A530072M11	uc008sbs.2;uc008sbt.2;uc008sbr.1;uc012das.1	100415915;100415915;192656;192656	0;0;0;0	Unchanged
32680	chr7	4500830	4502815	1986	*	7.74	7.75	7.72	-0.03	0.907	0.977	259.67	172.16	198.75	224	Promoter (<=1kb)	7	4481521	4501680	20160	2	232807	uc009exq.1	0	ENSMUSG00000019254	Ppp1r12c	protein phosphatase 1, regulatory subunit 12C	uc009ext.2;uc009exu.2;uc012ewu.2;uc009exq.1;uc009exr.1;uc009exs.1	21955;21955;21955;232807;232807;232807	13160;13160;13160;0;0;0	Unchanged
6761	chr11	101467203	101468869	1667	*	6.78	6.8	6.76	-0.03	0.907	0.977	125.23	96.94	97.95	119	Promoter (<=1kb)	11	101468338	101471306	2969	1	11858	uc007lpb.1	0	ENSMUSG00000001313	Rnd2	Rho family GTPase 2	uc007lpa.1;uc007lpb.1;uc007loy.1;uc007loz.1	11858;11858;26949;26949	0;0;0;0	Unchanged
23923	chr3	88133036	88134301	1266	*	5.78	5.8	5.76	-0.04	0.907	0.977	57.09	54.32	57.06	51	Distal Intergenic	3	88142372	88169640	27269	1	17261	uc008puc.2	-8071	ENSMUSG00000001419	Mef2d	myocyte enhancer factor 2D	NA	NA	NA	Unchanged
17780	chr18	35867380	35868180	801	*	5.13	5.16	5.1	-0.06	0.907	0.977	32.23	39.28	42.79	26	Distal Intergenic	18	35854691	35861688	6998	1	67393	uc008emy.1	12689	ENSMUSG00000046668	Cxxc5	CXXC finger 5	NA	NA	NA	Unchanged
40121	chrX	50599967	50600304	338	*	4.61	4.58	4.64	0.06	0.907	0.977	29.47	18.39	19.02	31	Intron (uc029xjw.3/103012, intron 3 of 6)	20	50555745	50635321	79577	2	103012	uc029xjw.3	35017	ENSMUSG00000085396	Firre	functional intergenic repeating RNA element	uc029xjw.3;uc009tdq.3;uc057arm.1;uc057arn.1;uc012hgw.1	103012;103012;103012;103012;103012	0;0;0;0;0	Unchanged
20416	chr2	28468036	28468807	772	*	6.06	6.08	6.04	-0.04	0.907	0.977	76.43	59.34	59.91	72	Promoter (<=1kb)	2	28467961	28471167	3207	1	118451	uc008iyg.1	75	ENSMUSG00000035772	Mrps2	mitochondrial ribosomal protein S2	uc008iyg.1;uc008iyh.3;uc008iyi.1;uc008iyj.1;uc008iyk.1;uc012bsy.1;uc008iyf.1	118451;118451;118451;118451;118451;118451;69327	0;0;0;0;0;0;-1712	Unchanged
13143	chr15	68128214	68128673	460	*	4.32	4.35	4.28	-0.07	0.907	0.977	16.57	24.24	19.97	19	Intron (uc007wbd.2/380993, intron 11 of 15)	15	68083738	68258856	175119	2	380993	uc007wbd.2	130183	ENSMUSG00000022335	Zfat	zinc finger and AT hook domain containing	uc007wbd.2;uc011zto.1	380993;380993	0;0	Unchanged
16021	chr17	25871841	25872563	723	*	4.99	5.01	4.96	-0.06	0.907	0.977	30.39	34.26	35.18	27	Promoter (2-3kb)	17	25875500	25877163	1664	1	68347	uc008bcl.2	-2937	ENSMUSG00000025731	Mettl26	methyltransferase like 26	uc008bck.1;uc008bcl.2	68241;68347	0;-2937	Unchanged
11738	chr14	57524589	57525033	445	*	4.25	4.21	4.28	0.07	0.907	0.977	21.18	15.88	22.82	16	Promoter (<=1kb)	14	57524829	57543166	18338	1	239114	uc007udc.1	0	ENSMUSG00000050222	Il17d	interleukin 17D	uc007udc.1	239114	0	Unchanged
39901	chrX	8175551	8176608	1058	*	5.79	5.81	5.77	-0.04	0.907	0.977	58.01	54.32	59.91	49	Promoter (<=1kb)	20	8154472	8176181	21710	2	209815	uc009sof.2	0	ENSMUSG00000039201	Tbc1d25	TBC1 domain family, member 25	uc009sof.2;uc009sog.2;uc009soh.2	209815;209815;209815	0;0;0	Unchanged
27296	chr4	149100090	149100351	262	*	3.53	3.58	3.48	-0.1	0.907	0.977	13.81	10.03	13.31	9	Promoter (<=1kb)	4	148960535	149099812	139278	2	56273	uc008vvp.1	-278	ENSMUSG00000028975	Pex14	peroxisomal biogenesis factor 14	uc008vvq.2;uc008vvr.2;uc033igu.1;uc008vvp.1	13347;13347;13347;56273	0;0;0;0	Unchanged
8758	chr12	87386714	87388270	1557	*	7.28	7.29	7.26	-0.03	0.907	0.977	179.56	133.71	143.59	163	Promoter (<=1kb)	12	87305058	87388355	83298	2	20773	uc007oiw.2	85	ENSMUSG00000021036	Sptlc2	serine palmitoyltransferase, long chain base subunit 2	uc007oiw.2	20773	0	Unchanged
6012	chr11	79145124	79146533	1410	*	6.85	6.87	6.84	-0.03	0.907	0.977	136.28	97.78	106.51	122	Promoter (<=1kb)	11	79014801	79146354	131554	2	16706	uc033fyo.1	0	ENSMUSG00000018334	Ksr1	kinase suppressor of ras 1	uc033fyo.1;uc033fyp.1	16706;16706	0;0	Unchanged
22592	chr2	155356818	155357450	633	*	6.01	6.03	5.99	-0.04	0.907	0.977	75.51	55.16	61.81	65	Promoter (<=1kb)	2	155278252	155357424	79173	2	228812	uc008nki.1	0	ENSMUSG00000038383	Pigu	phosphatidylinositol glycan anchor biosynthesis, class U	uc008nki.1;uc008nkj.1;uc012chb.1	228812;228812;735287	0;0;0	Unchanged
31393	chr6	83914320	83915407	1088	*	7.85	7.86	7.83	-0.03	0.907	0.977	285.45	180.51	211.11	245	Promoter (<=1kb)	6	83914353	83931843	17491	1	18139	uc009coo.2	0	ENSMUSG00000030016	Zfp638	zinc finger protein 638	uc009coo.2;uc009cop.2;uc009com.2;uc009con.2;uc009coq.2	18139;18139;18139;18139;18139	0;0;0;0;0	Unchanged
31078	chr6	51300879	51301653	775	*	4.49	4.53	4.46	-0.07	0.907	0.977	29.47	16.71	19.97	24	Distal Intergenic	6	51269812	51269910	99	2	387166	uc012elv.1	-30969	ENSMUSG00000065505	Mir148a	microRNA 148a	NA	NA	NA	Unchanged
7344	chr11	118247579	118248542	964	*	6.05	6.04	6.07	0.04	0.907	0.977	81.03	50.14	62.76	72	Promoter (<=1kb)	11	118164166	118248592	84427	2	19157	uc011yil.1	50	ENSMUSG00000017132	Cyth1	cytohesin 1	uc011yil.1;uc033gbs.1	19157;19157	0;0	Unchanged
37369	chr8	123372931	123374827	1897	*	8.15	8.14	8.16	0.02	0.907	0.977	295.58	268.26	264.36	309	Promoter (<=1kb)	8	123373711	123401892	28182	1	66855	uc009nvl.2	0	ENSMUSG00000001472	Tcf25	transcription factor 25 (basic helix-loop-helix)	uc009nvj.1;uc009nvk.1;uc009nvl.2;uc012gmr.2;uc009nvm.2;uc009nvn.2;uc009nvo.2;uc009nvp.2	234857;234857;66855;66855;66855;66855;66855;66855	0;0;0;0;0;0;0;0	Unchanged
39898	chrX	8097090	8097741	652	*	5.28	5.26	5.3	0.05	0.908	0.977	48.8	27.58	38.99	40	Promoter (<=1kb)	20	8097087	8106701	9615	1	627782	uc009snt.1	3	ENSMUSG00000086404	Gm6787	proteasome (prosome, macropain) subunit, beta type 7 pseudogene	uc009snt.1	627782	0	Unchanged
4449	chr11	3201546	3203543	1998	*	8.55	8.53	8.56	0.03	0.908	0.977	442.92	298.35	337.58	417	Promoter (<=1kb)	11	3202353	3244588	42236	1	74203	uc007hsc.2	0	ENSMUSG00000020454	Eif4enif1	eukaryotic translation initiation factor 4E nuclear import factor 1	uc007hsc.2;uc007hsd.2;uc007hse.2;uc011xqo.1;uc007hsf.2	74203;74203;74203;74203;74203	0;0;0;0;0	Unchanged
40500	chrX	134585693	134587126	1434	*	6.61	6.6	6.63	0.03	0.908	0.977	104.05	89.42	100.8	97	Promoter (<=1kb)	20	134585654	134586578	925	1	19982	uc012hoj.1	39	ENSMUSG00000079435	Rpl36a	ribosomal protein L36A	uc009ugg.1;uc009uge.2;uc012hoj.1;uc009ugf.2	11605;12229;19982;19982	0;-2553;0;0	Unchanged
17079	chr17	73948648	73948929	282	*	3.36	3.31	3.41	0.1	0.908	0.977	6.45	13.37	14.26	7	Promoter (1-2kb)	17	73883895	73950196	66302	2	22436	uc008dno.2	1267	ENSMUSG00000024066	Xdh	xanthine dehydrogenase	uc008dno.2;uc008dnp.2;uc008dnq.2;uc008dns.2	22436;22436;22436;22436	0;0;0;0	Unchanged
21372	chr2	91298129	91299300	1172	*	6.85	6.87	6.84	-0.03	0.908	0.977	127.07	106.97	122.67	106	Intron (uc008kvs.2/228356, intron 4 of 8)	2	91273240	91444714	171475	2	228356	uc008kvs.2	145414	ENSMUSG00000040591	1110051M20Rik	RIKEN cDNA 1110051M20 gene	uc008kvs.2;uc008kvt.2;uc008kvu.2	228356;228356;228356	0;0;0	Unchanged
1238	chr1	133024062	133026663	2602	*	8.27	8.28	8.25	-0.03	0.908	0.977	351.75	269.93	296.69	314	Promoter (<=1kb)	1	132986105	133025416	39312	2	17248	uc007cpk.2	0	ENSMUSG00000054387	Mdm4	transformed mouse 3T3 cell double minute 4	uc007cpk.2;uc007cpl.2;uc007cpm.2;uc007cpn.2;uc007cpo.2;uc007cpp.2	17248;17248;17248;17248;17248;17248	0;0;0;0;0;0	Unchanged
6405	chr11	95095352	95099517	4166	*	7.92	7.93	7.91	-0.03	0.908	0.977	263.35	224.81	242.49	237	Distal Intergenic	11	95044475	95076811	32337	2	16400	uc007kzx.2	-18541	ENSMUSG00000001507	Itga3	integrin alpha 3	NA	NA	NA	Unchanged
13534	chr15	79409333	79409674	342	*	4.25	4.29	4.21	-0.08	0.908	0.977	25.78	13.37	17.12	20	Distal Intergenic	15	79360684	79403303	42620	2	223693	uc029stm.1	-6030	ENSMUSG00000009035	Tmem184b	transmembrane protein 184b	NA	NA	NA	Unchanged
18600	chr18	84588473	84590653	2181	*	8.13	8.11	8.14	0.03	0.908	0.977	329.65	224.81	263.41	301	Promoter (<=1kb)	18	84207701	84589504	381804	2	240476	uc008fuo.3	0	ENSMUSG00000048410	Zfp407	zinc finger protein 407	uc008fuo.3	240476	0	Unchanged
20838	chr2	39002633	39005811	3179	*	8.42	8.41	8.44	0.03	0.908	0.977	416.21	264.08	361.36	331	Promoter (<=1kb)	2	39001581	39005131	3551	2	66489	uc008jnz.1	0	ENSMUSG00000062997	Rpl35	ribosomal protein L35	uc008jnz.1;uc008joa.1;uc008jnx.2	66489;74192;76646	0;0;0	Unchanged
13693	chr15	82345965	82348069	2105	*	7.99	7.97	8	0.02	0.908	0.977	286.38	216.45	240.59	271	Promoter (<=1kb)	15	82346030	82349062	3033	1	69029	uc007wza.1	0	ENSMUSG00000022452	Smdt1	single-pass membrane protein with aspartate rich tail 1	uc007wyy.1;uc007wyz.2;uc007wzc.2;uc007wza.1;uc007wzb.1	338368;338368;67130;69029;69029	5042;4786;0;0;0	Unchanged
9484	chr13	24829629	24829974	346	*	3.17	3.23	3.11	-0.12	0.908	0.977	13.81	5.01	14.26	3	Promoter (1-2kb)	13	24817955	24831489	13535	2	66834	uc007pwj.1	1515	ENSMUSG00000006717	Acot13	acyl-CoA thioesterase 13	uc007pwl.2;uc011yxq.1;uc007pwm.2;uc007pwj.1	56196;56196;56196;66834	0;0;0;0	Unchanged
35423	chr8	4166552	4167087	536	*	5.45	5.42	5.47	0.05	0.908	0.977	52.49	33.43	45.65	43	Promoter (<=1kb)	8	4166567	4186880	20314	1	213027	uc009kta.1	0	ENSMUSG00000011832	Evi5l	ecotropic viral integration site 5 like	uc009kta.1;uc009ktb.2;uc009ktc.1	213027;213027;213027	0;0;0	Unchanged
2740	chr10	33088169	33089729	1561	*	5.79	5.77	5.81	0.04	0.908	0.977	68.14	40.95	52.3	60	Intron (uc007etz.2/76757, intron 1 of 7)	10	33083483	33196317	112835	1	76757	uc007etz.2	4686	ENSMUSG00000019787	Trdn	triadin	uc007etz.2;uc007eua.2;uc007eub.2;uc011xcl.1	76757;76757;76757;76757	0;0;0;0	Unchanged
10721	chr13	103773135	103775017	1883	*	8.08	8.09	8.06	-0.03	0.908	0.977	314.92	230.66	263.41	272	Promoter (<=1kb)	13	103748759	103774608	25850	2	218543	uc007rsj.1	0	ENSMUSG00000032621	Srek1	splicing regulatory glutamine/lysine-rich protein 1	uc007rsi.1;uc007rsj.1	218543;218543	-3685;0	Unchanged
5162	chr11	52346508	52347122	615	*	5.13	5.11	5.16	0.05	0.908	0.977	40.52	28.41	28.53	43	Distal Intergenic	11	52360862	52389397	28536	1	22333	uc007ivm.2	-13740	ENSMUSG00000020402	Vdac1	voltage-dependent anion channel 1	NA	NA	NA	Unchanged
12614	chr15	34419253	34419916	664	*	5.05	5.08	5.02	-0.06	0.908	0.977	35.91	31.76	38.04	27	Intron (uc007vlm.1/17181, intron 10 of 13)	15	34306681	34429042	122362	1	17181	uc007vlm.1	112572	ENSMUSG00000022324	Matn2	matrilin 2	uc007vlm.1;uc007vln.1;uc007vlo.2	17181;17181;17181	0;0;0	Unchanged
16958	chr17	65611985	65614960	2976	*	8.88	8.87	8.89	0.02	0.908	0.977	533.16	399.47	426.97	521	Promoter (<=1kb)	17	65580053	65613555	33503	2	30960	uc008dgd.2	0	ENSMUSG00000024091	Vapa	vesicle-associated membrane protein, associated protein A	uc008dgd.2	30960	0	Unchanged
28989	chr5	114783342	114783789	448	*	3.55	3.51	3.59	0.09	0.908	0.977	11.05	11.7	16.17	8	Intron (uc008zaf.2/68420, intron 1 of 14)	5	114775140	114805821	30682	1	68420	uc008zaf.2	8202	ENSMUSG00000041870	Ankrd13a	ankyrin repeat domain 13a	uc008zaf.2	68420	0	Unchanged
12665	chr15	36732052	36732813	762	*	4.58	4.55	4.61	0.06	0.908	0.977	35.91	10.86	20.92	28	Distal Intergenic	15	36770261	36794538	24278	2	22631	uc007vmz.3	61725	ENSMUSG00000022285	Ywhaz	tyrosine 3-monooxygenase/tryptophan 5-monooxygenase activation protein, zeta polypeptide	NA	NA	NA	Unchanged
33248	chr7	30009272	30011168	1897	*	6.41	6.43	6.39	-0.04	0.908	0.977	94.84	77.72	100.8	67	Intron (uc009gct.2/243905, intron 6 of 9)	7	29983955	30028282	44328	1	243905	uc009gct.2	25317	ENSMUSG00000074221	Zfp568	zinc finger protein 568	uc009gct.2;uc009gcu.2;uc009gcv.2	243905;243905;243905	0;0;0	Unchanged
4688	chr11	9117416	9117849	434	*	4.35	4.32	4.38	0.06	0.908	0.977	23.94	15.88	26.63	15	Promoter (<=1kb)	11	9118008	9136170	18163	1	22271	uc007hzx.2	-159	ENSMUSG00000020407	Upp1	uridine phosphorylase 1	uc007hzx.2;uc007hzw.2;uc007hzy.2	22271;22271;22271	0;0;0	Unchanged
7111	chr11	114686749	114687474	726	*	4.78	4.81	4.74	-0.07	0.908	0.977	36.83	19.22	29.48	24	Intron (uc007mfm.1/117160, intron 2 of 13)	11	114675468	114720984	45517	1	117160	uc007mfm.1	11281	ENSMUSG00000034714	Ttyh2	tweety family member 2	uc007mfm.1;uc011yhf.1	117160;117160	0;0	Unchanged
10384	chr13	90088513	90090748	2236	*	8.29	8.28	8.3	0.02	0.908	0.977	335.18	284.98	310.96	319	Promoter (<=1kb)	13	89848914	90089608	240695	2	108138	uc007rjn.2	0	ENSMUSG00000021615	Xrcc4	X-ray repair complementing defective repair in Chinese hamster cells 4	uc007rjn.2;uc007rjo.2	108138;66074	0;0	Unchanged
30436	chr6	6577350	6579242	1893	*	8.39	8.38	8.4	0.02	0.908	0.977	389.51	276.62	363.26	314	Promoter (<=1kb)	6	6558275	6578658	20384	2	20422	uc009aws.1	0	ENSMUSG00000042541	Sem1	SEM1, 26S proteasome complex subunit	uc009aws.1	20422	0	Unchanged
20044	chr19	60939359	60941624	2266	*	7.44	7.42	7.45	0.03	0.908	0.977	188.77	154.61	182.58	167	Intron (uc008ice.3/14773, intron 1 of 15)	19	60889749	61092556	202808	1	14773	uc008ice.3	49610	ENSMUSG00000003228	Grk5	G protein-coupled receptor kinase 5	uc008ice.3	14773	0	Unchanged
29577	chr5	131856325	131856598	274	*	3.72	3.76	3.68	-0.08	0.908	0.977	11.97	15.04	8.56	17	Intron (uc008zuv.1/319974, intron 4 of 19)	5	131437682	132542343	1104662	2	319974	uc008zuv.1	685745	ENSMUSG00000029673	Auts2	autism susceptibility candidate 2	uc008zuv.1;uc008zuw.1	319974;319974	0;0	Unchanged
1783	chr1	167288953	167289343	391	*	4.25	4.22	4.28	0.07	0.908	0.977	23.02	14.21	19.97	19	Promoter (<=1kb)	1	167290125	167290225	101	1	102465177	uc056yet.1	-782	ENSMUSG00000098379	Mir6347	microRNA 6347	uc056yet.1;uc007dku.3	102465177;80914	-782;0	Unchanged
6836	chr11	102750079	102750287	209	*	2.81	2.75	2.86	0.11	0.908	0.977	10.13	3.34	9.51	5	Distal Intergenic	11	102761435	102780262	18828	1	11488	uc007lsi.3	-11148	ENSMUSG00000020926	Adam11	a disintegrin and metallopeptidase domain 11	NA	NA	NA	Unchanged
8555	chr12	82169434	82171321	1888	*	7.71	7.72	7.7	-0.03	0.908	0.977	244.02	178.84	202.55	212	Promoter (<=1kb)	12	82169446	82447126	277681	1	217692	uc007ocv.1	0	ENSMUSG00000042700	Sipa1l1	signal-induced proliferation-associated 1 like 1	uc007ocu.3;uc007ocv.1;uc007ocw.3;uc007ocx.1	217692;217692;217692;217692	0;0;0;0	Unchanged
3468	chr10	80258888	80259130	243	*	3.5	3.46	3.55	0.09	0.908	0.977	11.97	10.03	12.36	11	Promoter (1-2kb)	10	80258151	80260968	2818	2	14431	uc007gcj.2	1838	ENSMUSG00000020150	Gamt	guanidinoacetate methyltransferase	uc007gcj.2;uc011xio.1;uc007gci.1	14431;14431;75406	0;0;0	Unchanged
5279	chr11	55481523	55481885	363	*	3.5	3.46	3.55	0.09	0.908	0.977	11.97	10.03	12.36	11	Intron (uc007izk.1/27041, intron 1 of 3)	11	55469752	55490463	20712	1	27041	uc007izk.1	11771	ENSMUSG00000018583	G3bp1	GTPase activating protein (SH3 domain) binding protein 1	uc011xvb.1;uc007izk.1;uc007izl.1;uc011xva.1	100303747;27041;27041;27041	-821;0;0;0	Unchanged
7034	chr11	109331665	109332006	342	*	3.91	3.95	3.87	-0.08	0.908	0.977	17.5	13.37	16.17	13	Distal Intergenic	11	109346867	109353651	6785	1	67927	uc007mcb.1	-14861	ENSMUSG00000099630	1700096J18Rik	RIKEN cDNA 1700096J18 gene	NA	NA	NA	Unchanged
12948	chr15	59313960	59314882	923	*	5.64	5.62	5.66	0.04	0.909	0.977	51.57	46.8	51.35	50	Promoter (<=1kb)	15	59315092	59331193	16102	1	20775	uc007vxq.1	-210	ENSMUSG00000022351	Sqle	squalene epoxidase	uc007vxp.1;uc007vxq.1;uc007vxr.1	100416830;20775;20775	7012;0;0	Unchanged
26923	chr4	136319714	136320992	1279	*	5.57	5.55	5.6	0.04	0.909	0.977	56.17	37.61	44.69	52	Intron (uc008vhx.2/74326, intron 5 of 5)	4	136310942	136328465	17524	1	74326	uc008vhx.2	8772	ENSMUSG00000066037	Hnrnpr	heterogeneous nuclear ribonucleoprotein R	uc008vhx.2;uc008vhy.3;uc008vhz.3;uc008via.3;uc008vib.3	74326;74326;74326;74326;74326	0;0;0;0;0	Unchanged
27652	chr5	8421568	8424582	3015	*	8.38	8.37	8.4	0.03	0.909	0.977	394.11	268.26	310.01	364	Promoter (<=1kb)	5	8396969	8422716	25748	2	27214	uc008wkc.2	0	ENSMUSG00000002297	Dbf4	DBF4 zinc finger	uc008wkc.2;uc008wkd.2;uc008wke.2;uc008wkf.3;uc008wkg.3;uc008wkh.3;uc033ihs.1	27214;27214;27214;319653;319653;319653;319653	0;0;0;0;0;0;0	Unchanged
30367	chr5	151065023	151065426	404	*	4.6	4.57	4.63	0.06	0.909	0.977	26.7	20.89	27.58	22	Intron (uc009aum.2/243362, intron 4 of 13)	5	151037515	151190193	152679	2	243362	uc009aum.2	124767	ENSMUSG00000016128	Stard13	StAR-related lipid transfer (START) domain containing 13	uc009aum.2;uc009aun.2	243362;243362	0;0	Unchanged
6370	chr11	94326535	94329121	2587	*	8.36	8.35	8.37	0.02	0.909	0.977	376.62	274.11	358.5	303	Promoter (<=1kb)	11	94328001	94339509	11509	1	71452	uc007kyk.1	0	ENSMUSG00000020864	Ankrd40	ankyrin repeat domain 40	uc007kyh.1;uc007kyj.1;uc007kyk.1;uc007kyl.1	67684;67684;71452;71452	0;0;0;0	Unchanged
7375	chr11	119107126	119108430	1305	*	6.12	6.11	6.14	0.04	0.909	0.978	79.19	58.5	74.17	67	Exon (uc007mpy.1/uc007mpy.1, exon 2 of 3)	11	119077571	119086237	8667	2	12418	uc007mpx.2	-20889	ENSMUSG00000039989	Cbx4	chromobox 4	NA	NA	NA	Unchanged
680	chr1	78811452	78812464	1013	*	4.8	4.84	4.77	-0.07	0.909	0.978	40.52	16.71	28.53	26	Distal Intergenic	1	78816949	78820025	3077	1	57814	uc007bqq.2	-4485	ENSMUSG00000047330	Kcne4	potassium voltage-gated channel, Isk-related subfamily, gene 4	uc007bqq.2	57814	-4485	Unchanged
4094	chr10	117130245	117130861	617	*	5.33	5.31	5.35	0.05	0.909	0.978	42.36	36.77	43.74	38	Intron (uc007hct.1/327826, intron 1 of 9)	10	117070127	117148474	78348	2	327826	uc007hct.1	17613	ENSMUSG00000020170	Frs2	fibroblast growth factor receptor substrate 2	uc007hct.1;uc007hcu.1	327826;327826	0;0	Unchanged
10921	chr14	7854109	7854559	451	*	4.25	4.28	4.21	-0.07	0.909	0.978	23.94	15.04	19.02	18	Intron (uc007sej.1/286940, intron 1 of 5)	14	7817957	7882418	64462	1	286940	uc007sej.1	36152	ENSMUSG00000025278	Flnb	filamin, beta	uc007sej.1;uc007sek.2;uc007sel.3	286940;286940;286940	0;0;0	Unchanged
36404	chr8	79558664	79560566	1903	*	7.72	7.74	7.71	-0.03	0.909	0.978	245.86	181.35	217.76	201	Distal Intergenic	8	79639676	79677755	38080	1	73945	uc009mir.1	-79110	ENSMUSG00000036990	Otud4	OTU domain containing 4	NA	NA	NA	Unchanged
39504	chr9	108596982	108597694	713	*	5.03	5	5.06	0.06	0.909	0.978	33.15	30.92	27.58	39	Promoter (<=1kb)	9	108578826	108597600	18775	2	74443	uc009rqk.1	0	ENSMUSG00000006675	P4htm	prolyl 4-hydroxylase, transmembrane (endoplasmic reticulum)	uc009rqk.1;uc009rql.1;uc009rqm.1	74443;74443;74443	0;0;0	Unchanged
12038	chr14	75802662	75804718	2057	*	6.69	6.7	6.67	-0.03	0.909	0.978	112.34	96.11	103.65	100	Distal Intergenic	14	75768347	75787037	18691	2	67554	uc007uqy.1	-15625	ENSMUSG00000022003	Slc25a30	solute carrier family 25, member 30	NA	NA	NA	Unchanged
32343	chr6	136501050	136501470	421	*	3.47	3.41	3.52	0.11	0.909	0.978	3.68	17.55	19.97	3	Distal Intergenic	6	136518851	136561439	42589	1	54343	uc009elu.1	-17381	ENSMUSG00000030213	Atf7ip	activating transcription factor 7 interacting protein	NA	NA	NA	Unchanged
9125	chr12	112575619	112581663	6045	*	9.26	9.27	9.25	-0.02	0.909	0.978	674.96	560.76	545.84	671	Distal Intergenic	12	112588784	112615557	26774	1	70435	uc007pes.1	-7121	ENSMUSG00000037679	Inf2	inverted formin, FH2 and WH2 domain containing	NA	NA	NA	Unchanged
20247	chr2	22894947	22896461	1515	*	7.15	7.17	7.14	-0.03	0.909	0.978	167.59	120.34	144.54	137	Promoter (<=1kb)	2	22895522	22916212	20691	1	56075	uc008inp.1	0	ENSMUSG00000026784	Pdss1	prenyl (solanesyl) diphosphate synthase, subunit 1	uc008inp.1;uc008inq.2	56075;56075	0;0	Unchanged
7878	chr12	33182138	33182960	823	*	5.3	5.32	5.27	-0.05	0.909	0.978	43.28	36.77	32.33	45	Intron (uc007nin.2/380753, intron 2 of 3)	12	33147686	33251157	103472	1	380753	uc007nin.2	34452	ENSMUSG00000020564	Atxn7l1	ataxin 7-like 1	uc007nin.2;uc007nio.2;uc007nip.2	380753;380753;380753	0;0;0	Unchanged
7992	chr12	45048598	45049749	1152	*	5.38	5.36	5.41	0.05	0.909	0.978	47.88	34.26	58.96	26	Intron (uc007nmc.1/217517, intron 1 of 5)	12	44852486	45074483	221998	2	217517	uc007nmc.1	24734	ENSMUSG00000046314	Stxbp6	syntaxin binding protein 6 (amisyn)	uc007nmc.1	217517	0	Unchanged
8597	chr12	83686691	83689885	3195	*	8.56	8.57	8.54	-0.02	0.909	0.978	422.66	336.79	349.95	397	Promoter (<=1kb)	12	83688203	83725671	37469	1	19164	uc007odo.1	0	ENSMUSG00000019969	Psen1	presenilin 1	uc007odo.1;uc007odp.1;uc007odq.1;uc007odm.2;uc011yoq.1	19164;19164;19164;67039;67039	0;0;0;0;27277	Unchanged
32114	chr6	124661362	124662734	1373	*	6.92	6.93	6.9	-0.03	0.909	0.978	137.2	106.97	122.67	116	Promoter (<=1kb)	6	124663104	124704716	41613	1	14792	uc009drf.2	-370	ENSMUSG00000004270	Lpcat3	lysophosphatidylcholine acyltransferase 3	uc009drf.2;uc012esl.1	14792;14792	0;0	Unchanged
30190	chr5	145083537	145084768	1232	*	6.94	6.96	6.92	-0.03	0.909	0.978	147.33	101.12	124.57	118	Promoter (<=1kb)	5	145083869	145108756	24888	1	56443	uc009ama.1	0	ENSMUSG00000029621	Arpc1a	actin related protein 2/3 complex, subunit 1A	uc009ama.1;uc012egt.1	56443;56443	0;0	Unchanged
31608	chr6	90987588	90988626	1039	*	5.31	5.29	5.34	0.05	0.909	0.978	50.65	27.58	42.79	38	Distal Intergenic	6	91013070	91055417	42348	2	54563	uc009cxt.1	66791	ENSMUSG00000030091	Nup210	nucleoporin 210	NA	NA	NA	Unchanged
39056	chr9	80173520	80173977	458	*	4.29	4.33	4.25	-0.08	0.909	0.978	28.55	11.7	17.12	21	Intron (uc009qvg.2/17920, intron 1 of 32)	9	80165034	80311729	146696	1	17920	uc009qvg.2	8486	ENSMUSG00000033577	Myo6	myosin VI	uc009qvg.2	17920	0	Unchanged
3691	chr10	83648807	83649223	417	*	4.27	4.31	4.23	-0.08	0.909	0.978	23.02	16.71	28.53	9	Promoter (<=1kb)	10	83600033	83648664	48632	2	216190	uc007gkk.2	-143	ENSMUSG00000020263	Appl2	adaptor protein, phosphotyrosine interaction, PH domain and leucine zipper containing 2	uc007gkk.2	216190	0	Unchanged
31006	chr6	47877235	47878680	1446	*	7.13	7.11	7.14	0.03	0.909	0.978	155.62	121.18	128.38	154	Promoter (<=1kb)	6	47877555	47892813	15259	1	101095	uc009btk.1	0	ENSMUSG00000025821	Zfp282	zinc finger protein 282	uc009btk.1;uc009btl.2	101095;101095	0;0	Unchanged
16489	chr17	35234033	35236860	2828	*	8.26	8.25	8.27	0.03	0.909	0.978	362.8	245.7	287.18	332	Promoter (<=1kb)	17	35220175	35235815	15641	2	18038	uc008cgv.1	0	ENSMUSG00000042419	Nfkbil1	nuclear factor of kappa light polypeptide gene enhancer in B cells inhibitor like 1	uc008cgv.1;uc008cgz.2;uc008cha.2;uc008chb.2;uc008cgx.2;uc057kxp.1	18038;53817;53817;53817;66237;66237	0;0;0;0;0;0	Unchanged
10426	chr13	92355221	92355665	445	*	4.64	4.68	4.61	-0.06	0.909	0.978	28.55	22.56	19.97	29	Promoter (<=1kb)	13	92354783	92389053	34271	1	13361	uc007rkl.1	438	ENSMUSG00000021707	Dhfr	dihydrofolate reductase	uc007rkl.1;uc007rkh.2;uc007rkj.2;uc033gmq.2;uc007rkk.1;uc011zcq.1	13361;17686;17686;17686;17686;17686	0;0;0;0;0;0	Unchanged
1059	chr1	118908656	118909299	644	*	5.07	5.04	5.09	0.05	0.909	0.978	43.28	22.56	35.18	33	Intron (uc007cim.1/14633, intron 2 of 13)	1	118834061	119053619	219559	2	14633	uc007cim.1	144320	ENSMUSG00000048402	Gli2	GLI-Kruppel family member GLI2	uc007cim.1;uc007cin.1;uc007cio.1;uc007cip.1;uc011wqo.1;uc011wqp.1;uc011wqq.1;uc011wqr.1	14633;14633;14633;14633;14633;14633;14633;14633	0;0;0;0;0;0;0;0	Unchanged
39492	chr9	108460058	108461452	1395	*	7.24	7.23	7.26	0.03	0.909	0.978	161.14	138.73	141.69	164	Promoter (<=1kb)	9	108460518	108465945	5428	1	72454	uc009rpq.2	0	ENSMUSG00000049305	Ccdc71	coiled-coil domain containing 71	uc009rpq.2;uc009rpo.1;uc009rpp.1	72454;78267;78267	0;0;0	Unchanged
3538	chr10	80917499	80918233	735	*	5.38	5.36	5.41	0.05	0.909	0.978	56.17	25.91	42.79	42	Promoter (<=1kb)	10	80901363	80918245	16883	2	16907	uc007gfk.1	12	ENSMUSG00000062075	Lmnb2	lamin B2	uc007gfk.1	16907	0	Unchanged
6389	chr11	94927098	94928900	1803	*	8.03	8.04	8.02	-0.03	0.909	0.978	312.16	215.61	239.64	278	Distal Intergenic	11	94936224	94953042	16819	1	12842	uc007kzn.2	-7324	ENSMUSG00000001506	Col1a1	collagen, type I, alpha 1	NA	NA	NA	Unchanged
26933	chr4	136460964	136463490	2527	*	8.25	8.27	8.24	-0.03	0.909	0.978	368.33	248.2	274.82	330	Distal Intergenic	4	136469761	136543518	73758	1	269593	uc008vie.1	-6271	ENSMUSG00000001089	Luzp1	leucine zipper protein 1	NA	NA	NA	Unchanged
16087	chr17	26632007	26632643	637	*	4.99	5.01	4.96	-0.05	0.91	0.978	29.47	35.1	35.18	27	Intron (uc008bef.2/67458, intron 5 of 9)	17	26561512	26656934	95423	1	67458	uc008bef.2	70495	ENSMUSG00000001576	Ergic1	endoplasmic reticulum-golgi intermediate compartment (ERGIC) 1	uc008bef.2;uc008beg.1	67458;67458	0;0	Unchanged
22589	chr2	155308137	155310284	2148	*	7.19	7.17	7.2	0.03	0.91	0.978	162.06	126.19	138.84	155	Intron (uc008nki.1/228812, intron 7 of 11)	2	155278252	155357424	79173	2	228812	uc008nki.1	47140	ENSMUSG00000038383	Pigu	phosphatidylinositol glycan anchor biosynthesis, class U	uc008nki.1	228812	0	Unchanged
25748	chr4	74251222	74253355	2134	*	7.63	7.62	7.65	0.03	0.91	0.978	236.65	157.11	193.04	208	Promoter (<=1kb)	4	74251879	74331560	79682	1	76804	uc008tji.2	0	ENSMUSG00000028397	Kdm4c	lysine (K)-specific demethylase 4C	uc012dgi.1;uc008tji.2;uc012dgj.1;uc008tjj.2	76804;76804;76804;76804	0;0;0;0	Unchanged
22023	chr2	128686384	128688235	1852	*	7.86	7.87	7.84	-0.03	0.91	0.978	279.01	188.87	220.62	238	Promoter (<=1kb)	2	128610083	128687395	77313	2	17222	uc008mgq.2	0	ENSMUSG00000014355	Anapc1	anaphase promoting complex subunit 1	uc008mgq.2;uc008mgr.2	17222;17222	0;0	Unchanged
39028	chr9	78488357	78490368	2012	*	7.71	7.69	7.72	0.03	0.91	0.978	229.28	184.69	171.17	251	Distal Intergenic	9	78478453	78481724	3272	2	13627	uc009qun.2	-6633	ENSMUSG00000037742	Eef1a1	eukaryotic translation elongation factor 1 alpha 1	NA	NA	NA	Unchanged
14369	chr16	7950991	7951635	645	*	5.12	5.09	5.15	0.06	0.91	0.978	40.52	27.58	22.82	48	Distal Intergenic	16	8409276	8425136	15861	2	74720	uc007yck.1	473501	ENSMUSG00000022715	Tmem114	transmembrane protein 114	NA	NA	NA	Unchanged
923	chr1	91540538	91541401	864	*	5.9	5.92	5.87	-0.04	0.91	0.978	69.06	51.81	51.35	66	Promoter (<=1kb)	1	91540565	91559590	19026	1	65247	uc007caz.1	0	ENSMUSG00000026311	Asb1	ankyrin repeat and SOCS box-containing 1	uc007caz.1;uc007cba.1;uc033fkl.1;uc033fkm.1;uc007cbb.3;uc007cbc.1	65247;65247;65247;65247;65247;65247	0;0;0;0;0;0	Unchanged
11024	chr14	20792814	20795580	2767	*	8.05	8.04	8.07	0.03	0.91	0.978	338.86	187.2	286.23	250	Promoter (<=1kb)	14	20794239	20796551	2313	1	102631887	uc007skw.1	0	ENSMUSG00000114241	Gm30108	predicted gene, 30108	uc007skw.1;uc007skt.2;uc007sku.2;uc007skv.2	102631887;12325;12325;12325	0;0;0;0	Unchanged
24050	chr3	90433751	90434846	1096	*	6.79	6.8	6.77	-0.04	0.91	0.978	131.68	91.93	112.21	106	Promoter (<=1kb)	3	90407902	90433636	25735	2	229543	uc008qcf.1	-115	ENSMUSG00000027933	Ints3	integrator complex subunit 3	uc008qcd.2;uc008qce.2;uc008qcf.1	229543;229543;229543	0;0;0	Unchanged
15341	chr16	76459050	76459629	580	*	5.23	5.2	5.25	0.05	0.91	0.978	35.91	37.61	36.14	40	Distal Intergenic	16	76290862	76373827	82966	2	268903	uc007zry.1	-85223	ENSMUSG00000048490	Nrip1	nuclear receptor interacting protein 1	NA	NA	NA	Unchanged
5029	chr11	45805410	45805753	344	*	4.17	4.13	4.2	0.07	0.91	0.978	18.42	16.71	22.82	14	Promoter (2-3kb)	11	45808083	45842880	34798	1	100009664	uc007inp.3	-2330	NA	F630206G17Rik	RIKEN cDNA F630206G17 gene	uc007inp.3	100009664	-2330	Unchanged
32624	chr6	149183849	149184215	367	*	3.41	3.45	3.37	-0.09	0.91	0.978	11.05	10.86	7.61	13	Intron (uc009eua.1/232566, intron 2 of 6)	6	149157577	149188682	31106	2	232566	uc009eua.1	4467	ENSMUSG00000068250	Amn1	antagonist of mitotic exit network 1	uc009eua.1;uc012evy.1;uc012evz.1	232566;232566;232566	0;0;0	Unchanged
38968	chr9	75841726	75842503	778	*	4.64	4.61	4.67	0.06	0.91	0.978	31.31	17.55	20.92	30	Intron (uc009qsu.2/12160, intron 3 of 6)	9	75775365	75900316	124952	1	12160	uc009qsu.2	66361	ENSMUSG00000032179	Bmp5	bone morphogenetic protein 5	uc009qsu.2	12160	0	Unchanged
37365	chr8	123330646	123331428	783	*	5.28	5.25	5.3	0.05	0.91	0.978	39.6	36.77	39.94	39	Promoter (1-2kb)	8	123332713	123369518	36806	1	234857	uc009nvj.1	-1285	ENSMUSG00000010154	Spire2	spire type actin nucleation factor 2	uc009nvj.1	234857	0	Unchanged
13696	chr15	82354438	82355250	813	*	6.21	6.19	6.23	0.03	0.91	0.978	82.87	63.51	78.93	71	Promoter (<=1kb)	15	82350139	82354291	4153	2	67130	uc007wzc.2	-147	ENSMUSG00000022450	Ndufa6	NADH:ubiquinone oxidoreductase subunit A6	uc007wzc.2	67130	0	Unchanged
11765	chr14	59597568	59598242	675	*	5.7	5.68	5.72	0.04	0.91	0.978	60.77	41.79	45.65	60	Promoter (<=1kb)	14	59559388	59597959	38572	2	71891	uc011zmv.1	0	ENSMUSG00000021982	Cdadc1	cytidine and dCMP deaminase domain containing 1	uc011zmv.1;uc011zmw.1;uc011zmx.1;uc007ueo.3;uc007uep.2;uc007ueq.2	71891;71891;71891;71891;71891;71891	0;0;0;0;0;0	Unchanged
36515	chr8	84839616	84840722	1107	*	6.96	6.98	6.95	-0.03	0.91	0.978	143.65	108.64	121.72	125	Promoter (<=1kb)	8	84834652	84840665	6014	2	19358	uc009mnk.2	0	ENSMUSG00000003813	Rad23a	RAD23 homolog A, nucleotide excision repair protein	uc009mnj.1;uc009mnp.1;uc009mnk.2;uc009mnl.2;uc009mnm.2;uc009mnn.2;uc009mno.2	102060;12317;19358;19358;19358;19358;19358	0;0;0;0;0;0;0	Unchanged
40712	chrX	166477979	166480561	2583	*	8.16	8.15	8.18	0.02	0.91	0.978	298.35	269.93	249.15	329	Promoter (<=1kb)	20	166457252	166479867	22616	2	56382	uc009uwu.2	0	ENSMUSG00000079316	Rab9	RAB9, member RAS oncogene family	uc009uwu.2	56382	0	Unchanged
36859	chr8	106956697	106957177	481	*	4.13	4.16	4.09	-0.07	0.91	0.978	16.57	19.22	17.12	17	Intron (uc009ngt.1/20650, intron 1 of 6)	8	106935750	107014192	78443	1	20650	uc009ngt.1	20947	ENSMUSG00000041308	Sntb2	syntrophin, basic 2	uc009ngt.1;uc012gjx.1	20650;20650	0;0	Unchanged
3579	chr10	81286007	81286300	294	*	3.57	3.53	3.61	0.08	0.91	0.978	14.73	8.36	10.46	14	Intron (uc007gha.2/27375, intron 1 of 20)	10	81273188	81291267	18080	2	27375	uc007gha.2	4967	ENSMUSG00000034917	Tjp3	tight junction protein 3	uc033frl.1;uc007gha.2;uc007ghb.2	27375;27375;27375	-226;0;0	Unchanged
19325	chr19	29185004	29186529	1526	*	6.06	6.08	6.04	-0.04	0.911	0.978	51.57	83.57	62.76	69	Distal Intergenic	19	29135279	29135375	97	1	724062	uc012bki.1	49725	ENSMUSG00000065556	Mir101b	microRNA 101b	NA	NA	NA	Unchanged
31065	chr6	50527095	50527392	298	*	3.22	3.17	3.28	0.11	0.911	0.978	4.6	13.37	12.36	7	Distal Intergenic	6	50562563	50566474	3912	2	13063	uc009bxc.1	39082	ENSMUSG00000063694	Cycs	cytochrome c, somatic	NA	NA	NA	Unchanged
37639	chr9	9111492	9112374	883	*	5.42	5.45	5.4	-0.05	0.911	0.978	40.52	46.8	48.5	36	Intron (uc012gnz.1/71544, intron 4 of 22)	9	8994953	9239013	244061	2	71544	uc012gnz.1	126639	ENSMUSG00000050730	Arhgap42	Rho GTPase activating protein 42	uc012gnz.1;uc009odp.2	71544;71544	0;0	Unchanged
37523	chr8	126970350	126971009	660	*	4.67	4.7	4.64	-0.06	0.911	0.978	28.55	23.4	22.82	27	Promoter (<=1kb)	8	126947172	126971079	23908	2	52202	uc009nzb.2	70	ENSMUSG00000033931	Rbm34	RNA binding motif protein 34	uc009nzb.2;uc009nzc.2;uc009nzd.1	52202;52202;52202	0;0;0	Unchanged
26721	chr4	133007242	133008273	1032	*	5.17	5.2	5.14	-0.05	0.911	0.978	43.28	30.09	25.68	45	Distal Intergenic	4	133011506	133066277	54772	1	230793	uc008vcc.1	-3233	ENSMUSG00000037692	Ahdc1	AT hook, DNA binding motif, containing 1	uc008vcc.1;uc008vcd.1;uc008vce.1	230793;230793;230793	0;0;0	Unchanged
2184	chr1	186703500	186705950	2451	*	6.57	6.6	6.54	-0.07	0.911	0.978	125.23	69.36	64.66	121	Promoter (<=1kb)	1	186623186	186705992	82807	2	21808	uc007dzo.2	42	ENSMUSG00000039239	Tgfb2	transforming growth factor, beta 2	uc007dzo.2;uc007dzp.2	21808;21808	0;0	Unchanged
34418	chr7	104314956	104315418	463	*	4.26	4.22	4.29	0.07	0.911	0.978	24.86	12.54	16.17	23	Promoter (<=1kb)	7	104315031	104324838	9808	1	622070	uc009iwa.1	0	ENSMUSG00000087175	Gm15133	predicted gene 15133	uc009iwa.1;uc009ivw.1;uc009ivx.1;uc009ivy.1;uc029wnk.1;uc029wnl.1	622070;76681;76681;76681;94094;94094	0;0;0;0;0;0	Unchanged
35142	chr7	133100445	133100784	340	*	3.86	3.9	3.82	-0.08	0.911	0.978	14.73	15.04	15.22	13	Intron (uc009kcy.1/13017, intron 1 of 10)	7	132987011	133123483	136473	2	13017	uc009kcy.1	22699	ENSMUSG00000030970	Ctbp2	C-terminal binding protein 2	uc009kcy.1;uc009kcz.1	13017;13017	0;0	Unchanged
27658	chr5	9073899	9074130	232	*	3.31	3.26	3.35	0.1	0.911	0.978	8.29	10.86	10.46	10	Distal Intergenic	5	9100737	9118983	18247	1	652925	uc008wkv.1	-26607	ENSMUSG00000079659	Tmem243	transmembrane protein 243, mitochondrial	NA	NA	NA	Unchanged
14037	chr15	99250921	99253801	2881	*	8.8	8.81	8.78	-0.02	0.911	0.978	501.85	394.45	443.14	439	Promoter (<=1kb)	15	99242817	99251961	9145	2	51812	uc007xpb.2	0	ENSMUSG00000037570	Mcrs1	microspherule protein 1	uc007xpa.2;uc007xpb.2;uc007xpc.2;uc007xpd.1;uc007xpe.2	51812;51812;51812;51812;73600	-1957;0;0;-3712;0	Unchanged
20215	chr2	18055046	18059569	4524	*	9.28	9.3	9.27	-0.02	0.911	0.978	736.66	519.81	581.02	655	Promoter (<=1kb)	2	18057846	18057903	58	1	102466840	uc033hln.1	0	ENSMUSG00000099050	Mir7655	microRNA 7655	uc033hln.1;uc008ilm.2;uc008iln.1	102466840;17354;17354	0;0;0	Unchanged
24697	chr3	126687140	126687420	281	*	2.79	2.73	2.84	0.11	0.911	0.978	8.29	5.01	12.36	2	Intron (uc008rgf.2/108058, intron 3 of 4)	3	126596951	126769135	172185	1	108058	uc008rgf.2	90189	ENSMUSG00000053819	Camk2d	calcium/calmodulin-dependent protein kinase II, delta	uc008rge.2;uc008rgf.2;uc008rgg.2;uc056zug.2;uc008rgh.2;uc057lgn.1;uc057lgo.1;uc008rgi.2;uc008rgj.2;uc008rgk.2;uc008rgl.2;uc008rgm.2;uc008rgn.2;uc008rgo.2;uc008rgp.2	108058;108058;108058;108058;108058;108058;108058;108058;108058;108058;108058;108058;108058;108058;108058	0;0;0;0;0;0;0;0;0;0;0;0;0;0;0	Unchanged
37160	chr8	119904490	119904932	443	*	4.17	4.2	4.13	-0.07	0.911	0.978	18.42	18.39	18.07	17	Distal Intergenic	8	119910360	119957560	47201	1	22224	uc009nqn.3	-5428	ENSMUSG00000031826	Usp10	ubiquitin specific peptidase 10	NA	NA	NA	Unchanged
9048	chr12	111041605	111041887	283	*	3.46	3.5	3.41	-0.09	0.911	0.978	10.13	12.54	14.26	7	Promoter (1-2kb)	12	111039798	111113389	73592	1	217864	uc007pck.2	1807	ENSMUSG00000037896	Rcor1	REST corepressor 1	uc007pck.2	217864	0	Unchanged
24933	chr3	144971186	144972924	1739	*	6.85	6.83	6.86	0.03	0.911	0.978	116.02	111.98	122.67	110	Promoter (2-3kb)	3	144952486	144975045	22560	2	99663	uc008rqe.1	2121	ENSMUSG00000068547	Clca4a	chloride channel accessory 4A	uc008rqe.1;uc012cza.1	99663;99663	0;0	Unchanged
38247	chr9	52002926	52003537	612	*	4.18	4.15	4.22	0.07	0.911	0.978	22.1	13.37	16.17	21	5' UTR	9	52002061	52048705	46645	2	629557	uc012gth.1	45168	NA	Gm6981	glyceraldehyde-3-phosphate dehydrogenase pseudogene	uc012gth.1	629557	0	Unchanged
32733	chr7	7209612	7209948	337	*	4.49	4.46	4.52	0.06	0.911	0.978	23.94	20.06	20.92	25	Promoter (<=1kb)	7	7202122	7209998	7877	2	232855	uc009fcl.1	50	ENSMUSG00000066838	Zfp772	zinc finger protein 772	uc009fcl.1;uc009fcm.1	232855;76229	0;68341	Unchanged
15817	chr17	17373703	17375440	1738	*	7.34	7.36	7.32	-0.03	0.911	0.978	191.53	136.22	187.33	133	Promoter (<=1kb)	17	17374332	17388507	14176	1	67045	uc008apd.2	0	ENSMUSG00000116564	Riok2	RIO kinase 2	uc008apd.2;uc008ape.2;uc008apf.1	67045;67045;67045	0;0;-4198	Unchanged
26178	chr4	115062859	115063206	348	*	3.5	3.46	3.54	0.08	0.911	0.978	11.97	10.03	13.31	10	5' UTR	4	115056426	115071755	15330	1	21349	uc008uem.2	6433	ENSMUSG00000028717	Tal1	T cell acute lymphocytic leukemia 1	uc008uem.2;uc008uek.1;uc008uel.1	21349;21349;21349	0;0;0	Unchanged
1222	chr1	132364144	132364440	297	*	3.37	3.32	3.41	0.09	0.911	0.978	8.29	11.7	13.31	8	Intron (uc007cor.2/68875, intron 1 of 3)	1	132356315	132367948	11634	2	68875	uc007cor.2	3508	ENSMUSG00000042066	Tmcc2	transmembrane and coiled-coil domains 2	uc007cor.2;uc007cos.1;uc007cot.2	68875;68875;68875	0;0;0	Unchanged
36417	chr8	80477928	80478584	657	*	5.16	5.18	5.13	-0.05	0.911	0.978	35.91	36.77	34.23	36	Distal Intergenic	8	80494045	80510785	16741	1	14934	uc009miz.1	-15461	ENSMUSG00000051839	Gypa	glycophorin A	NA	NA	NA	Unchanged
14014	chr15	98968483	98970306	1824	*	7.88	7.87	7.9	0.02	0.911	0.978	274.4	193.88	248.19	228	Distal Intergenic	15	98949847	98953501	3655	2	22142	uc007xok.1	-14982	ENSMUSG00000072235	Tuba1a	tubulin, alpha 1A	NA	NA	NA	Unchanged
9916	chr13	48913980	48914698	719	*	4.46	4.43	4.49	0.06	0.911	0.978	23.02	20.06	19.02	26	Intron (uc007qio.2/218236, intron 8 of 17)	13	48879216	48967828	88613	2	218236	uc007qio.2	53130	ENSMUSG00000038014	Fam120a	family with sequence similarity 120, member A	uc007qio.2	218236	0	Unchanged
8540	chr12	81747798	81748110	313	*	3.74	3.7	3.77	0.08	0.911	0.978	18.42	7.52	12.36	15	Intron (uc007oco.2/338372, intron 2 of 10)	12	81714950	81781170	66221	2	338372	uc007oco.2	33060	ENSMUSG00000042724	Map3k9	mitogen-activated protein kinase kinase kinase 9	uc007oco.2;uc007ocp.3	338372;338372	0;0	Unchanged
7570	chr12	3728917	3730915	1999	*	6.83	6.81	6.84	0.03	0.911	0.978	141.81	82.73	107.46	122	Intron (uc007mww.2/13528, intron 10 of 20)	12	3572391	3781398	209008	1	13528	uc007mww.2	156526	ENSMUSG00000071454	Dtnb	dystrobrevin, beta	uc007mww.2;uc007mwx.2;uc011yjs.1;uc007mwy.2	13528;13528;13528;13528	0;0;0;0	Unchanged
12308	chr14	121878655	121879345	691	*	5.87	5.89	5.84	-0.05	0.911	0.978	69.98	48.47	61.81	53	Promoter (<=1kb)	14	121878606	122021035	142430	1	68889	uc007vao.1	49	ENSMUSG00000041765	Ubac2	ubiquitin associated domain containing 2	uc007vao.1;uc056yxx.2;uc007van.3	68889;78312;78312	0;0;0	Unchanged
25567	chr4	55409424	55409723	300	*	3.34	3.38	3.29	-0.09	0.911	0.978	8.29	12.54	7.61	12	Downstream (<1kb)	4	55410443	55418842	8400	2	100415914	uc029uuj.1	9119	ENSMUSG00000087070	Gm12505	predicted gene 12505	uc029uuj.1	100415914	9119	Unchanged
635	chr1	75124248	75125473	1226	*	6.81	6.79	6.83	0.03	0.911	0.979	115.1	106.97	95.09	132	Promoter (<=1kb)	1	74967346	75125226	157881	2	75570	uc029qpd.2	0	ENSMUSG00000026162	Nhej1	nonhomologous end-joining factor 1	uc007bno.2;uc029qpd.2	22626;75570	8417;0	Unchanged
5398	chr11	60346878	60347373	496	*	4.25	4.28	4.21	-0.07	0.911	0.979	23.02	15.88	19.02	18	Intron (uc007jfq.1/216810, intron 1 of 14)	11	60226714	60352905	126192	2	216810	uc007jfq.1	5532	ENSMUSG00000000538	Tom1l2	target of myb1-like 2 (chicken)	uc007jfq.1;uc007jfr.1;uc007jft.1	216810;216810;216810	0;0;0	Unchanged
29252	chr5	121837214	121838345	1132	*	6.27	6.26	6.29	0.04	0.911	0.979	88.4	64.35	63.71	93	Promoter (<=1kb)	5	121815481	121836859	21379	2	16923	uc008zki.2	-355	ENSMUSG00000042594	Sh2b3	SH2B adaptor protein 3	uc057bvj.1;uc008zkg.2;uc008zkh.2;uc008zki.2	16923;16923;16923;16923	0;0;0;0	Unchanged
28022	chr5	31846676	31847001	326	*	3.82	3.86	3.78	-0.08	0.912	0.979	15.65	13.37	9.51	18	Intron (uc008wza.1/107976, intron 6 of 7)	5	31698050	32002618	304569	1	107976	uc008wza.1	148626	ENSMUSG00000052139	Babam2	BRISC and BRCA1 A complex member 2	uc008wza.1;uc008wzb.1;uc008wzc.1;uc008wzd.1;uc008wze.1;uc008wzf.1;uc008wzg.1	107976;107976;107976;107976;107976;107976;107976	0;0;0;0;0;0;0	Unchanged
32217	chr6	128200043	128200646	604	*	5.95	5.97	5.93	-0.04	0.912	0.979	70.9	54.32	66.57	55	Exon (uc012esz.1/uc012esz.1, exon 1 of 2)	6	128169700	128183803	14104	2	330427	uc009ecs.2	-16240	ENSMUSG00000107879	9330102E08Rik	RIKEN cDNA 9330102E08 gene	NA	NA	NA	Unchanged
26460	chr4	126190809	126191231	423	*	4.29	4.25	4.33	0.07	0.912	0.979	14.73	23.4	17.12	23	Intron (uc008usv.2/230753, intron 1 of 10)	4	126164082	126202710	38629	2	230753	uc008usv.2	11479	ENSMUSG00000043962	Thrap3	thyroid hormone receptor associated protein 3	uc008usv.2;uc008usw.1;uc008usx.2	230753;230753;230753	0;0;0	Unchanged
13697	chr15	82898425	82900461	2037	*	7.75	7.77	7.74	-0.03	0.912	0.979	255.99	179.68	190.19	237	Promoter (<=1kb)	15	82899080	82905816	6737	1	100504637	uc007wzq.1	0	ENSMUSG00000100199	Gm20324	predicted gene, 20324	uc007wzq.1;uc011zwy.1;uc007wzo.4;uc007wzp.4	100504637;21378;21411;21411	0;0;0;0	Unchanged
625	chr1	74437663	74438113	451	*	3.55	3.51	3.59	0.08	0.912	0.979	11.05	11.7	17.12	7	3' UTR	1	74435510	74505821	70312	2	319651	uc007bmc.3	67708	ENSMUSG00000033364	Usp37	ubiquitin specific peptidase 37	uc007bmb.2;uc007bmc.3;uc007bmd.2	22349;319651;319651	0;0;0	Unchanged
24774	chr3	131637087	131638776	1690	*	5.63	5.61	5.65	0.05	0.912	0.979	69.98	27.58	44.69	56	Intron (uc008rjr.2/23971, intron 11 of 11)	3	131564768	131643671	78904	1	23971	uc008rjr.2	72319	ENSMUSG00000028032	Papss1	3'-phosphoadenosine 5'-phosphosulfate synthase 1	uc008rjr.2;uc008rjs.2;uc008rjt.2;uc008rju.3	23971;23971;23971;23971	0;0;0;0	Unchanged
26967	chr4	137375282	137377241	1960	*	6.86	6.85	6.88	0.03	0.912	0.979	114.18	116.16	113.16	122	Distal Intergenic	4	137327426	137357759	30334	2	12540	uc008viz.3	-17523	ENSMUSG00000006699	Cdc42	cell division cycle 42	NA	NA	NA	Unchanged
15051	chr16	37670297	37671924	1628	*	6.25	6.27	6.23	-0.04	0.912	0.979	82.87	71.04	77.03	73	Distal Intergenic	16	37647602	37654368	6767	2	68194	uc007zei.1	-15929	ENSMUSG00000022820	Ndufb4	NADH:ubiquinone oxidoreductase subunit B4	NA	NA	NA	Unchanged
23501	chr3	52554886	52555076	191	*	3.37	3.33	3.42	0.09	0.912	0.979	9.21	10.86	12.36	9	Distal Intergenic	3	52516964	52550219	33256	1	102631981	uc008pej.1	37922	NA	Gm30173	predicted gene, 30173	uc008pej.1	102631981	37922	Unchanged
27929	chr5	30665938	30668197	2260	*	7.61	7.63	7.6	-0.03	0.912	0.979	221	173.83	209.21	178	Promoter (<=1kb)	5	30666886	30674837	7952	1	12615	uc008wvt.2	0	ENSMUSG00000029177	Cenpa	centromere protein A	uc008wvt.2;uc008wvu.2;uc008wvv.2;uc056zyy.1;uc056zyz.1;uc056zza.1	12615;12615;12615;12615;12615;12615	0;0;0;0;0;0	Unchanged
35341	chr7	143830236	143831026	791	*	5.28	5.25	5.3	0.05	0.912	0.979	38.67	37.61	42.79	36	5' UTR	7	143823167	143848410	25244	1	13360	uc009kqc.1	7069	ENSMUSG00000058454	Dhcr7	7-dehydrocholesterol reductase	uc009kqc.1	13360	0	Unchanged
15692	chr17	6748682	6749096	415	*	3.54	3.59	3.5	-0.09	0.912	0.979	15.65	8.36	8.56	14	Intron (uc008ahv.1/22350, intron 6 of 12)	17	6738131	6782780	44650	2	22350	uc008ahv.1	33684	ENSMUSG00000052397	Ezr	ezrin	uc008ahv.1	22350	0	Unchanged
37857	chr9	24512099	24512368	270	*	3.54	3.59	3.5	-0.09	0.912	0.979	15.65	8.36	8.56	14	Distal Intergenic	9	24411778	24503140	91363	2	244745	uc012gpp.3	-8959	ENSMUSG00000043067	Dpy19l1	dpy-19-like 1 (C. elegans)	NA	NA	NA	Unchanged
31941	chr6	116193678	116194166	489	*	4.43	4.46	4.4	-0.07	0.912	0.979	25.78	18.39	15.22	27	Promoter (<=1kb)	6	116018618	116193374	174757	2	330401	uc009djq.2	-304	ENSMUSG00000030126	Tmcc1	transmembrane and coiled coil domains 1	uc009djq.2	330401	0	Unchanged
31904	chr6	115544764	115545372	609	*	5.79	5.77	5.81	0.04	0.912	0.979	66.3	42.62	60.86	51	Promoter (<=1kb)	6	115544704	115578336	33633	1	381802	uc009diu.1	60	ENSMUSG00000042389	Tsen2	tRNA splicing endonuclease subunit 2	uc009diu.1	381802	0	Unchanged
26377	chr4	122885185	122887596	2412	*	8.29	8.3	8.28	-0.02	0.912	0.979	343.47	286.65	290.99	329	Promoter (<=1kb)	4	122859048	122886057	27010	2	12331	uc008uok.3	0	ENSMUSG00000028656	Cap1	CAP, adenylate cyclase-associated protein 1 (yeast)	uc008uok.3;uc008uol.3;uc008uom.3;uc012dkr.2	12331;12331;12331;12331	0;0;0;0	Unchanged
21873	chr2	122720690	122721097	408	*	3.91	3.95	3.87	-0.08	0.912	0.979	17.5	13.37	14.26	15	Exon (uc008mbc.1/uc008mbc.1, exon 5 of 5)	2	122738505	122749487	10983	1	18457	uc008mbf.1	-17408	ENSMUSG00000005804	Bloc1s6	biogenesis of lysosomal organelles complex-1, subunit 6, pallidin	NA	NA	NA	Unchanged
16695	chr17	46545764	46546867	1104	*	6.22	6.2	6.23	0.04	0.912	0.979	87.48	59.34	69.42	81	Promoter (<=1kb)	17	46500609	46546388	45780	2	78309	uc008ctc.2	0	ENSMUSG00000040327	Cul9	cullin 9	uc008ctg.1;uc008ctc.2	20807;78309	0;0	Unchanged
21927	chr2	125893403	125893694	292	*	3.3	3.25	3.34	0.1	0.912	0.979	6.45	12.54	13.31	7	Exon (uc008mde.2/69976, exon 4 of 10)	2	125859109	125984298	125190	1	69976	uc008mde.2	34294	ENSMUSG00000027207	Galk2	galactokinase 2	uc008mde.2;uc029uem.2;uc008mdf.2;uc008mdg.2	69976;69976;69976;69976	0;0;0;0	Unchanged
25823	chr4	83485403	83487055	1653	*	7.63	7.64	7.62	-0.03	0.912	0.979	213.63	185.53	191.14	201	Promoter (<=1kb)	4	83455680	83486448	30769	2	101739	uc008tkw.3	0	ENSMUSG00000028484	Psip1	PC4 and SFRS1 interacting protein 1	uc008tkw.3;uc008tkx.3;uc057liu.1;uc008tla.1	101739;101739;101739;101739	0;0;0;0	Unchanged
33265	chr7	30308803	30309202	400	*	3.9	3.94	3.86	-0.08	0.912	0.979	15.65	15.04	18.07	11	Promoter (<=1kb)	7	30308753	30314303	5551	1	233065	uc009geb.1	50	ENSMUSG00000042831	Alkbh6	alkB homolog 6	uc009geb.1;uc009gea.1	233065;76686	0;0	Unchanged
25357	chr4	41676060	41677355	1296	*	6.14	6.13	6.16	0.03	0.912	0.979	72.74	66.86	77.03	66	Intron (uc008sje.3/12804, intron 2 of 9)	4	41657498	41695453	37956	2	12804	uc008sje.3	18098	ENSMUSG00000028444	Cntfr	ciliary neurotrophic factor receptor	uc008sje.3;uc008sjf.2;uc008sjg.4	12804;12804;12804	0;0;0	Unchanged
24598	chr3	121469806	121470361	556	*	4.41	4.45	4.38	-0.07	0.912	0.979	19.34	24.24	26.63	15	Intron (uc008rdz.2/213603, intron 12 of 14)	3	121459528	121532344	72817	2	213603	uc008rdz.2	61983	ENSMUSG00000039865	Slc44a3	solute carrier family 44, member 3	uc008rdz.2	213603	0	Unchanged
29839	chr5	137509838	137511738	1901	*	8.05	8.03	8.06	0.03	0.912	0.979	312.16	212.27	237.73	296	Intron (uc009acn.1/13856, intron 1 of 2)	5	137485035	137533229	48195	2	13856	uc009acn.1	21491	ENSMUSG00000029711	Epo	erythropoietin	uc009acn.1	13856	0	Unchanged
39935	chrX	12772951	12774224	1274	*	5.96	5.94	5.98	0.04	0.912	0.979	58.93	63.51	61.81	64	Intron (uc009sre.1/552913, intron 2 of 4)	20	12762278	12821492	59215	1	552913	uc009sre.1	10673	ENSMUSG00000085891	Gm14634	predicted gene 14634	uc009sre.1	552913	0	Unchanged
31146	chr6	54253457	54254953	1497	*	5.96	5.94	5.99	0.05	0.912	0.979	81.95	40.95	41.84	85	Exon (uc009bzq.1/uc009bzq.1, exon 2 of 5)	6	54039932	54301812	261881	1	69993	uc009bzo.2	213525	ENSMUSG00000004633	Chn2	chimerin 2	uc009bzo.2	69993	0	Unchanged
20725	chr2	34368396	34368790	395	*	4.11	4.07	4.14	0.07	0.912	0.979	20.26	13.37	13.31	22	3' UTR	2	34171457	34372045	200589	2	18516	uc008jih.2	3255	ENSMUSG00000038718	Pbx3	pre B cell leukemia homeobox 3	uc008jih.2;uc008jii.2;uc008jik.2	18516;18516;18516	0;0;0	Unchanged
40714	chrX	166509285	166511252	1968	*	8.24	8.25	8.23	-0.03	0.912	0.979	345.31	264.92	259.61	340	Promoter (<=1kb)	20	166499812	166510478	10667	2	245695	uc009uwv.2	0	ENSMUSG00000051224	Tceanc	transcription elongation factor A (SII) N-terminal and central domain containing	uc009uwv.2	245695	0	Unchanged
16430	chr17	34655265	34655646	382	*	4.25	4.22	4.28	0.06	0.912	0.979	23.94	13.37	19.97	19	Distal Intergenic	17	34647146	34655074	7929	1	12915	uc012aqj.2	8119	ENSMUSG00000015461	Atf6b	activating transcription factor 6 beta	uc008cdh.4;uc012aqj.2	12915;12915	0;0	Unchanged
23588	chr3	58332351	58335472	3122	*	7.77	7.76	7.79	0.02	0.912	0.979	246.78	187.2	205.4	236	Distal Intergenic	3	58415689	58466787	51099	1	72033	uc008php.1	-80217	ENSMUSG00000027806	Tsc22d2	TSC22 domain family, member 2	NA	NA	NA	Unchanged
24741	chr3	129551381	129551696	316	*	3.3	3.25	3.35	0.09	0.912	0.979	7.37	11.7	12.36	8	Intron (uc008rid.2/170439, intron 2 of 4)	3	129532386	129638495	106110	1	170439	uc008rid.2	18995	ENSMUSG00000041220	Elovl6	ELOVL family member 6, elongation of long chain fatty acids (yeast)	uc008rid.2;uc008rie.2;uc008rif.2	170439;170439;170439	0;0;0	Unchanged
16345	chr17	32319838	32322367	2530	*	8.08	8.09	8.06	-0.02	0.912	0.979	302.03	242.35	268.16	267	Promoter (<=1kb)	17	32303672	32321238	17567	2	56399	uc008bwg.2	0	ENSMUSG00000024045	Akap8	A kinase (PRKA) anchor protein 8	uc008bwj.1;uc008bwk.1;uc008bwg.2;uc008bwh.2;uc008bwi.2;uc012aox.2	54194;54194;56399;56399;56399;56399	0;0;0;0;0;0	Unchanged
23463	chr3	51337749	51337985	237	*	3.08	3.14	3.02	-0.12	0.913	0.979	10.13	7.52	14.26	2	Promoter (2-3kb)	3	51252720	51340644	87925	2	69257	uc008pdr.2	2659	ENSMUSG00000037174	Elf2	E74-like factor 2	uc008pdr.2;uc008pds.2;uc012cpi.2	69257;69257;69257	0;0;0	Unchanged
13969	chr15	98295815	98296230	416	*	4.14	4.17	4.1	-0.07	0.913	0.979	18.42	17.55	13.31	21	Promoter (<=1kb)	15	98286122	98296083	9962	2	239652	uc007xme.1	0	ENSMUSG00000022987	Zfp641	zinc finger protein 641	uc007xme.1;uc007xmf.1	239652;239652	0;0	Unchanged
24342	chr3	101070482	101071032	551	*	4.8	4.83	4.77	-0.05	0.913	0.979	26.7	30.09	24.72	30	Intron (uc008qre.1/19221, intron 4 of 8)	3	101040236	101110166	69931	2	19221	uc008qre.1	39134	ENSMUSG00000027864	Ptgfrn	prostaglandin F2 receptor negative regulator	uc008qre.1	19221	0	Unchanged
29823	chr5	137286445	137286757	313	*	3.78	3.75	3.82	0.07	0.913	0.979	19.34	7.52	14.26	14	Promoter (1-2kb)	5	137287766	137291101	3336	1	11423	uc009abt.1	-1009	ENSMUSG00000023328	Ache	acetylcholinesterase	uc009abt.1;uc009abu.2;uc009abv.2;uc009abw.1;uc009abx.2;uc009aby.1	11423;11423;11423;11423;11423;11423	0;0;0;0;0;0	Unchanged
9844	chr13	45624172	45624727	556	*	4.49	4.46	4.52	0.06	0.913	0.979	23.02	20.89	23.77	22	Intron (uc011yyv.3/20238, intron 6 of 7)	13	45549755	45964991	415237	2	20238	uc011yyv.3	340264	ENSMUSG00000046876	Atxn1	ataxin 1	uc011yyv.3;uc011yyw.3;uc011yyx.3	20238;20238;20238	0;0;0	Unchanged
40513	chrX	136740269	136741255	987	*	6.94	6.95	6.92	-0.03	0.913	0.979	139.04	108.64	132.18	110	Promoter (<=1kb)	20	136732942	136741155	8214	2	56397	uc012hox.3	0	ENSMUSG00000031422	Morf4l2	mortality factor 4 like 2	uc009uiy.3;uc012hox.3;uc009uiu.4;uc012hoy.3;uc009uiv.3;uc012hoz.3;uc009uiw.4;uc012hpa.3	436230;56397;56397;56397;56397;56397;56397;56397	-1702;0;0;0;0;0;0;0	Unchanged
22543	chr2	154603134	154603723	590	*	6.13	6.15	6.11	-0.04	0.913	0.979	88.4	53.49	61.81	76	Promoter (<=1kb)	2	154587044	154603673	16630	2	59038	uc008njm.1	0	ENSMUSG00000000876	Pxmp4	peroxisomal membrane protein 4	uc008njm.1	59038	0	Unchanged
6892	chr11	103689301	103691075	1775	*	7.13	7.11	7.14	0.03	0.913	0.979	150.09	127.03	151.2	131	Exon (uc007lvo.2/56494, exon 2 of 6)	11	103676849	103697710	20862	2	56494	uc007lvo.2	6635	ENSMUSG00000020946	Gosr2	golgi SNAP receptor complex member 2	uc007lvo.2	56494	0	Unchanged
39404	chr9	106475262	106477079	1818	*	8.04	8.02	8.05	0.02	0.913	0.979	296.5	223.97	253.9	275	Promoter (<=1kb)	9	106470322	106476183	5862	2	235587	uc009rjx.2	0	ENSMUSG00000023249	Parp3	poly (ADP-ribose) polymerase family, member 3	uc009rjw.2;uc009rjx.2;uc009rjy.2;uc009rjz.2;uc009rka.1;uc009rkb.1	235587;235587;235587;235587;235587;27966	0;0;0;0;0;0	Unchanged
9173	chr12	116047744	116049174	1431	*	7.38	7.37	7.39	0.03	0.913	0.979	186.01	143.74	162.61	173	Promoter (<=1kb)	12	116047724	116055015	7292	1	56220	uc007pha.1	20	ENSMUSG00000042063	Zfp386	zinc finger protein 386 (Kruppel-like)	uc007pha.1;uc007phb.3;uc007phc.3;uc033ggk.2	56220;56220;56220;56220	0;0;0;0	Unchanged
10083	chr13	55189247	55191772	2526	*	8.45	8.47	8.44	-0.02	0.913	0.979	388.59	318.4	352.8	343	Distal Intergenic	13	55209782	55318325	108544	1	18193	uc007qqd.1	-18010	ENSMUSG00000021488	Nsd1	nuclear receptor-binding SET-domain protein 1	NA	NA	NA	Unchanged
35130	chr7	132858400	132860109	1710	*	7.68	7.66	7.69	0.02	0.913	0.979	227.44	178.01	210.16	202	Promoter (<=1kb)	7	132859225	132875731	16507	1	109359	uc009kco.1	0	ENSMUSG00000030965	Abraxas2	BRISC complex subunit	uc009kco.1;uc009kcp.1;uc009kcq.2;uc009kcr.2	109359;109359;109359;109359	0;0;0;0	Unchanged
5915	chr11	76945089	76946590	1502	*	7.33	7.35	7.32	-0.03	0.913	0.979	185.09	140.4	154.05	165	Promoter (<=1kb)	11	76945656	76987389	41734	1	104184	uc007kge.2	0	ENSMUSG00000020840	Blmh	bleomycin hydrolase	uc007kge.2	104184	0	Unchanged
14336	chr16	4635403	4635825	423	*	3.85	3.89	3.82	-0.08	0.913	0.979	13.81	15.88	16.17	12	5' UTR	16	4626884	4679720	52837	2	78885	uc007xzy.1	43895	ENSMUSG00000039637	Coro7	coronin 7	uc007xzz.2;uc007xzy.1;uc012aas.1	246154;78885;78885	0;0;0	Unchanged
17158	chr17	78444539	78444985	447	*	3.85	3.89	3.82	-0.08	0.913	0.979	13.81	15.88	16.17	12	Distal Intergenic	17	78377878	78418152	40275	2	225020	uc029tks.2	-26387	ENSMUSG00000056121	Fez2	fasciculation and elongation protein zeta 2 (zygin II)	NA	NA	NA	Unchanged
36173	chr8	70553934	70554524	591	*	4.28	4.25	4.31	0.06	0.913	0.979	23.02	15.04	24.72	15	Intron (uc009mau.1/13716, intron 1 of 11)	8	70539675	70592858	53184	1	13716	uc009mau.1	14259	ENSMUSG00000070002	Ell	elongation factor RNA polymerase II	uc009mau.1	13716	0	Unchanged
9138	chr12	112692713	112694311	1599	*	7.53	7.51	7.54	0.03	0.913	0.979	211.79	153.77	172.12	200	Distal Intergenic	12	112678840	112682747	3908	1	382639	uc007pfa.2	13873	ENSMUSG00000037638	Zbtb42	zinc finger and BTB domain containing 42	NA	NA	NA	Unchanged
59	chr1	16494974	16495170	197	*	2.8	2.75	2.85	0.1	0.913	0.979	10.13	3.34	10.46	4	Intron (uc007ajn.2/29819, intron 2 of 13)	1	16228810	16519302	290493	2	29819	uc007ajn.2	24132	ENSMUSG00000025920	Stau2	staufen double-stranded RNA binding protein 2	uc007ajn.2;uc007ajo.2;uc057kfj.1;uc007ajq.3;uc007ajr.2	29819;29819;29819;29819;29819	0;0;0;0;0	Unchanged
35897	chr8	40861818	40862214	397	*	4.17	4.13	4.2	0.07	0.913	0.979	18.42	16.71	23.77	13	Promoter (<=1kb)	8	40862367	40922070	59704	1	11988	uc009lnf.1	-153	ENSMUSG00000031596	Slc7a2	solute carrier family 7 (cationic amino acid transporter, y+ system), member 2	uc009lnf.1;uc009lng.1	11988;11988	0;0	Unchanged
29433	chr5	124900050	124900786	737	*	5.11	5.08	5.13	0.05	0.913	0.979	36.83	30.92	38.04	32	Distal Intergenic	5	124862705	124888630	25926	1	269704	uc008zqs.1	37345	ENSMUSG00000079215	Zfp664	zinc finger protein 664	NA	NA	NA	Unchanged
30431	chr6	6215816	6217548	1733	*	7.77	7.79	7.74	-0.05	0.913	0.979	291.9	152.1	193.99	234	Promoter (<=1kb)	6	6041218	6217173	175956	2	50799	uc009awp.2	0	ENSMUSG00000015112	Slc25a13	solute carrier family 25 (mitochondrial carrier, adenine nucleotide translocator), member 13	uc009awp.2;uc009awq.2	50799;50799	0;0	Unchanged
5585	chr11	69257824	69260216	2393	*	7.13	7.14	7.11	-0.03	0.913	0.979	166.67	116.16	141.69	135	Distal Intergenic	11	69226631	69237022	10392	2	14919	uc007jpo.1	-20802	ENSMUSG00000020890	Gucy2e	guanylate cyclase 2e	NA	NA	NA	Unchanged
3893	chr10	96616335	96616743	409	*	4.7	4.73	4.67	-0.06	0.913	0.979	30.39	22.56	22.82	28	Promoter (<=1kb)	10	96617001	96622813	5813	1	12226	uc007gww.3	-258	ENSMUSG00000036478	Btg1	B cell translocation gene 1, anti-proliferative	uc007gww.3	12226	0	Unchanged
27461	chr4	151056872	151058016	1145	*	7.43	7.42	7.44	0.03	0.913	0.979	175.88	166.31	171.17	177	Promoter (<=1kb)	4	151047305	151057953	10649	2	22319	uc008vyj.1	0	ENSMUSG00000028955	Vamp3	vesicle-associated membrane protein 3	uc008vyk.2;uc008vyl.2;uc008vym.2;uc008vyn.2;uc012dpz.1;uc008vyj.1	100072;100072;100072;100072;100072;22319	28194;50438;0;0;0;0	Unchanged
15541	chr16	94289599	94290290	692	*	6.03	6.01	6.04	0.04	0.913	0.979	80.11	48.47	58.96	73	Promoter (<=1kb)	16	94129306	94290286	160981	2	110948	uc008aah.1	0	ENSMUSG00000040820	Hlcs	holocarboxylase synthetase (biotin- [propriony-Coenzyme A-carboxylase (ATP-hydrolysing)] ligase)	uc008aag.1;uc008aah.1;uc008aai.1	110948;110948;110948	0;0;0	Unchanged
8743	chr12	86935790	86936425	636	*	4.92	4.89	4.95	0.05	0.913	0.979	37.75	21.73	24.72	37	Distal Intergenic	12	86947041	86965364	18324	1	217732	uc007oib.5	-10616	ENSMUSG00000034157	Cipc	CLOCK interacting protein, circadian	NA	NA	NA	Unchanged
5323	chr11	58976899	58979035	2137	*	7.57	7.59	7.55	-0.03	0.913	0.979	244.02	140.4	174.02	202	Promoter (<=1kb)	11	58978093	58991455	13363	1	94091	uc007jcy.2	0	ENSMUSG00000020455	Trim11	tripartite motif-containing 11	uc007jcy.2;uc007jcz.2;uc007jda.2;uc011xvj.2	94091;94091;94091;94091	0;0;0;0	Unchanged
3517	chr10	80740779	80742235	1457	*	6.53	6.51	6.55	0.03	0.913	0.979	104.97	77.72	77.98	109	Promoter (<=1kb)	10	80706978	80742211	35234	2	11776	uc007gek.1	0	ENSMUSG00000020198	Ap3d1	adaptor-related protein complex 3, delta 1 subunit	uc007gek.1	11776	0	Unchanged
36363	chr8	78507763	78511137	3375	*	8.98	8.99	8.96	-0.02	0.913	0.979	567.23	447.1	450.74	548	Promoter (<=1kb)	8	78505269	78508928	3660	2	19656	uc009mhz.1	0	ENSMUSG00000037070	Rbmxl1	RNA binding motif protein, X-linked like-1	uc009mhz.1;uc009mia.2;uc012ggh.2;uc009mib.2;uc009mid.2;uc012ggi.2;uc012ggj.2;uc012ggk.2	19656;19656;76775;76775;76775;76775;76775;76775	0;0;0;0;0;0;0;0	Unchanged
23517	chr3	52903787	52904068	282	*	3.39	3.44	3.35	-0.09	0.913	0.979	8.29	13.37	11.41	9	Downstream (2-3kb)	3	52906756	52927666	20911	2	622124	uc029umb.1	23598	ENSMUSG00000104401	Gm20750	predicted gene, 20750	uc029umb.1	622124	23598	Unchanged
23615	chr3	60587224	60587587	364	*	3.31	3.36	3.26	-0.1	0.913	0.979	5.52	15.04	15.22	4	Intron (uc008pjb.3/56758, intron 2 of 9)	3	60472830	60629750	156921	1	56758	uc008pjb.3	114394	ENSMUSG00000027763	Mbnl1	muscleblind like splicing factor 1	uc008pjb.3;uc008pjc.2;uc008pjd.2;uc008pje.2;uc008pjf.2;uc008pjh.3;uc012cqb.2;uc029umh.2;uc008pjg.1	56758;56758;56758;56758;56758;56758;56758;56758;56758	0;0;0;0;0;0;0;0;0	Unchanged
38522	chr9	62354163	62354455	293	*	2.99	2.94	3.04	0.1	0.913	0.979	12.89	2.51	10.46	6	Intron (uc009qah.4/11737, intron 1 of 6)	9	62341343	62378802	37460	1	11737	uc009qah.4	12820	ENSMUSG00000032249	Anp32a	acidic (leucine-rich) nuclear phosphoprotein 32 family, member A	uc009qah.4	11737	0	Unchanged
22008	chr2	128378707	128379239	533	*	3.43	3.38	3.47	0.09	0.913	0.979	8.29	12.54	16.17	6	Intron (uc008mgo.2/100043424, intron 1 of 2)	2	128298663	128429351	130689	2	100043424	uc008mgo.2	50112	NA	Gm14005	predicted gene 14005	uc008mgo.2;uc008mgp.2;uc012cdr.2;uc057leb.1	100043424;100043424;100043424;100043424	0;0;0;0	Unchanged
34209	chr7	98155890	98156309	420	*	3.75	3.8	3.7	-0.1	0.913	0.979	21.18	6.69	19.02	7	Intron (uc009ikc.2/12337, intron 2 of 12)	7	98121559	98162342	40784	2	12337	uc009ikc.2	6033	ENSMUSG00000035547	Capn5	calpain 5	uc009ikc.2;uc009ikd.2	12337;12337	0;0	Unchanged
14166	chr15	101253527	101254886	1360	*	6.76	6.74	6.77	0.03	0.913	0.979	129.84	84.41	101.75	117	Distal Intergenic	15	101266846	101274795	7950	1	15370	uc007xsv.3	-11960	ENSMUSG00000023034	Nr4a1	nuclear receptor subfamily 4, group A, member 1	NA	NA	NA	Unchanged
828	chr1	87339528	87340267	740	*	4.72	4.75	4.69	-0.06	0.914	0.979	30.39	23.4	26.63	25	Intron (uc007bwp.2/227331, intron 2 of 3)	1	87326998	87355722	28725	1	227331	uc007bwp.2	12530	ENSMUSG00000048000	Gigyf2	GRB10 interacting GYF protein 2	uc007bwp.2;uc007bwq.2;uc011won.1;uc007bws.2;uc007bwr.2;uc007bwt.2	227331;227331;227331;227331;227331;227331	0;0;0;0;0;0	Unchanged
29342	chr5	123377837	123378049	213	*	3.41	3.45	3.37	-0.09	0.914	0.979	11.05	10.86	6.66	14	Distal Intergenic	5	123394798	123446892	52095	1	208104	uc008znq.3	-16749	ENSMUSG00000038342	Mlxip	MLX interacting protein	uc008zno.2	77045	0	Unchanged
32758	chr7	12977082	12979418	2337	*	7.38	7.37	7.39	0.02	0.914	0.979	174.96	155.44	173.07	163	Promoter (<=1kb)	7	12977848	12985716	7869	1	269870	uc009fet.2	0	ENSMUSG00000033961	Zfp446	zinc finger protein 446	uc009fer.1;uc009fes.1;uc012ezd.1;uc009fet.2;uc009feu.2;uc009fev.2;uc009few.1;uc009fex.2;uc012eze.1	243834;243834;243834;269870;269870;269870;269870;269870;269870	0;0;0;0;0;0;0;0;-33	Unchanged
6893	chr11	103691312	103692214	903	*	5.25	5.28	5.23	-0.05	0.914	0.979	43.28	34.26	41.84	33	Intron (uc007lvo.2/56494, intron 1 of 5)	11	103676849	103697710	20862	2	56494	uc007lvo.2	5496	ENSMUSG00000020946	Gosr2	golgi SNAP receptor complex member 2	uc007lvo.2	56494	0	Unchanged
39052	chr9	80164190	80166811	2622	*	7.48	7.46	7.49	0.03	0.914	0.979	211.79	141.23	163.56	196	Promoter (<=1kb)	9	80165034	80311729	146696	1	17920	uc009qvg.2	0	ENSMUSG00000033577	Myo6	myosin VI	uc009qvg.2	17920	0	Unchanged
9876	chr13	47043561	47044470	910	*	5.6	5.62	5.58	-0.04	0.914	0.979	50.65	47.64	51.35	44	Promoter (<=1kb)	13	47043499	47085279	41781	1	218214	uc007qht.3	62	ENSMUSG00000038080	Kdm1b	lysine (K)-specific demethylase 1B	uc007qht.3;uc007qhq.2;uc007qhr.2;uc007qhs.1	218214;22017;22017;22017	0;0;0;0	Unchanged
40402	chrX	101639138	101639760	623	*	5.06	5.08	5.03	-0.05	0.914	0.979	36.83	30.92	31.38	34	Promoter (<=1kb)	20	101640051	101652881	12831	1	108155	uc009tya.2	-291	ENSMUSG00000034160	Ogt	O-linked N-acetylglucosamine (GlcNAc) transferase (UDP-N-acetylglucosamine:polypeptide-N-acetylglucosaminyl transferase)	uc009tya.2;uc009tyb.2;uc009tyc.3;uc009txz.1;uc057ask.1	108155;108155;108155;108155;108155	0;0;0;0;0	Unchanged
11059	chr14	21498741	21500453	1713	*	7.54	7.55	7.52	-0.03	0.914	0.979	214.55	160.46	175.92	192	Promoter (<=1kb)	14	21499770	21672478	172709	1	54169	uc029sfw.1	0	ENSMUSG00000021767	Kat6b	K(lysine) acetyltransferase 6B	uc029sfw.1;uc007slf.2;uc007slg.2;uc007slh.1;uc007sli.1;uc007slj.1;uc007slk.1	54169;54169;54169;54169;54169;54169;54169	0;0;0;0;0;0;0	Unchanged
15143	chr16	43888920	43890644	1725	*	7.36	7.37	7.34	-0.03	0.914	0.979	192.45	138.73	164.51	160	Promoter (<=1kb)	16	43861407	43889676	28270	2	106248	uc007zgj.2	0	ENSMUSG00000022704	Qtrt2	queuine tRNA-ribosyltransferase accessory subunit 2	uc007zgj.2;uc007zgk.2;uc007zgl.2;uc007zgm.1;uc007zgo.2	106248;106248;106248;106248;212153	0;0;0;0;0	Unchanged
32499	chr6	146204886	146205209	324	*	5.9	5.92	5.88	-0.04	0.914	0.979	44.2	76.89	58.01	60	Intron (uc009erw.2/16439, intron 45 of 56)	6	146108299	146502223	393925	2	16439	uc009erw.2	297014	ENSMUSG00000030287	Itpr2	inositol 1,4,5-triphosphate receptor 2	uc009erw.2;uc009erx.2	16439;16439	0;0	Unchanged
11594	chr14	49065290	49067346	2057	*	8.01	8	8.02	0.02	0.914	0.979	301.11	211.43	253.9	267	Promoter (<=1kb)	14	49012144	49066667	54524	2	105504	uc007tjv.2	0	ENSMUSG00000061244	Exoc5	exocyst complex component 5	uc007tjv.2;uc007tjx.2;uc007tjy.2;uc007tjz.2;uc007tka.2	105504;74385;74385;74385;74385	0;0;0;0;0	Unchanged
10511	chr13	95324479	95326642	2164	*	8.17	8.16	8.18	0.02	0.914	0.979	336.1	235.67	266.26	315	Promoter (<=1kb)	13	95324825	95337842	13018	1	72114	uc007rmh.2	0	ENSMUSG00000041995	Zbed3	zinc finger, BED type containing 3	uc011zcy.2;uc007rmg.2;uc007rmh.2;uc056yus.1	100217450;72114;72114;72114	-3969;0;0;0	Unchanged
25264	chr4	33284813	33285151	339	*	3.62	3.58	3.66	0.08	0.914	0.979	14.73	9.19	15.22	10	Distal Intergenic	4	33310311	33499074	188764	1	24018	uc012dbk.1	-25160	ENSMUSG00000028274	Rngtt	RNA guanylyltransferase and 5'-phosphatase	NA	NA	NA	Unchanged
9497	chr13	27729042	27731538	2497	*	7.07	7.09	7.06	-0.03	0.914	0.979	138.12	133.71	145.49	121	Distal Intergenic	13	27708998	27716737	7740	2	18814	uc007pyc.2	-12305	ENSMUSG00000021348	Prl7d1	prolactin family 7, subfamily d, member 1	NA	NA	NA	Unchanged
20586	chr2	31256369	31256633	265	*	3.45	3.4	3.49	0.08	0.914	0.979	11.97	9.19	11.41	11	Intron (uc008jdq.2/14299, intron 1 of 7)	2	31245923	31295472	49550	1	14299	uc008jdq.2	10446	ENSMUSG00000062661	Ncs1	neuronal calcium sensor 1	uc008jdq.2	14299	0	Unchanged
28105	chr5	33782034	33783294	1261	*	6.57	6.56	6.59	0.03	0.914	0.979	109.58	78.56	95.09	97	Promoter (<=1kb)	5	33741352	33782704	41353	2	56384	uc008xbi.1	0	ENSMUSG00000005299	Letm1	leucine zipper-EF-hand containing transmembrane protein 1	uc008xbi.1	56384	0	Unchanged
18014	chr18	53771680	53772757	1078	*	5.17	5.15	5.2	0.05	0.914	0.979	35.91	35.1	49.45	24	Distal Intergenic	18	53685495	53744547	59053	2	225523	uc008exz.1	-27133	ENSMUSG00000048799	Cep120	centrosomal protein 120	NA	NA	NA	Unchanged
11444	chr14	34507817	34509740	1924	*	7.12	7.14	7.11	-0.03	0.914	0.979	159.3	122.01	123.62	152	Downstream (1-2kb)	14	34411068	34502546	91479	2	12166	uc007taw.1	-5271	ENSMUSG00000021796	Bmpr1a	bone morphogenetic protein receptor, type 1A	uc007tay.1	78243	13061	Unchanged
24389	chr3	103914528	103917482	2955	*	8.11	8.12	8.1	-0.02	0.914	0.979	293.74	263.25	290.04	258	Promoter (<=1kb)	3	103914120	103966613	52494	1	229675	uc008qtw.1	408	ENSMUSG00000044098	Rsbn1	rosbin, round spermatid basic protein 1	uc008qtu.2;uc008qtv.2;uc008qtw.1;uc008qtx.1	19260;19260;229675;229675	0;0;0;0	Unchanged
40672	chrX	159532625	159533794	1170	*	7.7	7.69	7.71	0.03	0.914	0.979	230.21	182.18	174.02	246	Promoter (<=1kb)	20	159532668	159593081	60414	1	382252	uc009usr.1	0	ENSMUSG00000044150	Bclaf3	Bclaf1 and Thrap3 family member 3	uc009usr.1;uc012hrd.1	382252;382252	0;0	Unchanged
13015	chr15	62048143	62048830	688	*	4.68	4.65	4.71	0.06	0.914	0.979	20.26	30.09	29.48	23	Intron (uc011zth.2/19296, intron 1 of 3)	15	62037986	62175548	137563	1	19296	uc011zth.2	10157	ENSMUSG00000097039	Pvt1	Pvt1 oncogene	uc011zth.2;uc007vyj.2;uc007vyk.2;uc011zti.2;uc007vyl.3;uc007vym.2;uc007vyn.2	19296;19296;19296;19296;19296;19296;19296	0;0;0;0;0;0;0	Unchanged
3264	chr10	75060197	75061116	920	*	5.61	5.58	5.63	0.04	0.914	0.979	61.7	34.26	41.84	57	Promoter (<=1kb)	10	75060896	75184923	124028	1	110279	uc007fqb.2	0	ENSMUSG00000009681	Bcr	breakpoint cluster region	uc007fqb.2	110279	0	Unchanged
15129	chr16	43458257	43458753	497	*	4.74	4.77	4.71	-0.06	0.914	0.979	30.39	24.24	31.38	21	Intron (uc007zga.4/56490, intron 4 of 10)	16	42907645	43619128	711484	1	56490	uc007zga.4	550612	ENSMUSG00000022708	Zbtb20	zinc finger and BTB domain containing 20	uc007zga.4;uc007zgc.1;uc007zgd.3;uc007zge.3;uc012afq.2	56490;56490;56490;56490;56490	0;0;0;0;0	Unchanged
19456	chr19	38029198	38029707	510	*	4.25	4.29	4.22	-0.07	0.914	0.979	24.86	14.21	15.22	22	Intron (uc008hit.1/226101, intron 1 of 52)	19	37899036	38043577	144542	2	226101	uc008hit.1	13870	ENSMUSG00000048612	Myof	myoferlin	uc008hit.1;uc012blf.1	226101;226101	0;0	Unchanged
20487	chr2	30171247	30172564	1318	*	6.36	6.35	6.38	0.03	0.914	0.979	91.16	71.87	84.63	82	Promoter (<=1kb)	2	30171524	30174069	2546	1	13804	uc008jbk.1	0	ENSMUSG00000015337	Endog	endonuclease G	uc008jbk.1;uc008jbl.2;uc008jbm.2;uc008jbn.2	13804;227695;227695;227695	0;0;0;0	Unchanged
32324	chr6	135048456	135049573	1118	*	6.51	6.49	6.52	0.03	0.914	0.979	95.77	84.41	97	87	Distal Intergenic	6	135065662	135084709	19048	1	232431	uc009ele.3	-16089	ENSMUSG00000046733	Gprc5a	G protein-coupled receptor, family C, group 5, member A	NA	NA	NA	Unchanged
38224	chr9	50856065	50857716	1652	*	7.22	7.23	7.2	-0.03	0.914	0.979	165.75	134.55	145.49	149	Promoter (<=1kb)	9	50856924	50881622	24699	1	73699	uc009pkv.2	0	ENSMUSG00000032058	Ppp2r1b	protein phosphatase 2, regulatory subunit A, beta	uc009pkv.2;uc009pkw.2;uc009pkx.2	73699;73699;73699	0;0;0	Unchanged
37805	chr9	21721004	21721694	691	*	4.58	4.55	4.61	0.06	0.914	0.979	28.55	18.39	23.77	25	Promoter (1-2kb)	9	21723576	21738532	14957	1	16835	uc009omg.2	-1882	ENSMUSG00000032193	Ldlr	low density lipoprotein receptor	uc009omg.2;uc009omh.2;uc009omi.3;uc009omj.3;uc012gpi.3	16835;16835;16835;16835;16835	0;0;0;0;0	Unchanged
29851	chr5	137682961	137684718	1758	*	7.19	7.17	7.2	0.03	0.914	0.979	174.04	114.49	134.08	160	Promoter (<=1kb)	5	137650463	137684753	34291	2	231801	uc009adl.3	35	ENSMUSG00000029722	Agfg2	ArfGAP with FG repeats 2	uc009adl.3;uc009adm.3;uc009adn.3;uc009ado.3	231801;231801;231801;231801	0;0;0;0	Unchanged
30012	chr5	140604111	140604556	446	*	4.35	4.32	4.38	0.07	0.914	0.979	15.65	24.24	23.77	18	Promoter (2-3kb)	5	140607341	140615545	8205	1	16848	uc009ahu.1	-2785	ENSMUSG00000029570	Lfng	LFNG O-fucosylpeptide 3-beta-N-acetylglucosaminyltransferase	uc009ahu.1	16848	0	Unchanged
2161	chr1	185203482	185203888	407	*	3.63	3.59	3.67	0.08	0.914	0.979	16.57	7.52	11.41	14	Promoter (<=1kb)	1	185204168	185286746	82579	1	98732	uc007dyu.2	-280	ENSMUSG00000039318	Rab3gap2	RAB3 GTPase activating protein subunit 2	uc007dyu.2	98732	0	Unchanged
12184	chr14	103500593	103501008	416	*	3.63	3.59	3.67	0.08	0.914	0.979	16.57	7.52	11.41	14	Intron (uc007uwp.1/uc007uwp.1, intron 2 of 3)	14	103513341	103576694	63354	1	64929	uc007uwq.1	-12333	ENSMUSG00000022123	Scel	sciellin	NA	NA	NA	Unchanged
6590	chr11	97971538	97972586	1049	*	5.92	5.94	5.9	-0.04	0.914	0.979	62.62	60.17	71.32	48	Intron (uc007lfc.2/72324, intron 2 of 13)	11	97923237	97986446	63210	2	72324	uc007lfc.2	13860	ENSMUSG00000017417	Plxdc1	plexin domain containing 1	uc007lfc.2;uc011ydx.1	72324;72324	0;0	Unchanged
15466	chr16	92348316	92349062	747	*	5.67	5.69	5.65	-0.04	0.915	0.979	48.8	54.32	53.25	47	5' UTR	16	92346001	92358874	12874	2	16509	uc007zza.1	9812	ENSMUSG00000039639	Kcne1	potassium voltage-gated channel, Isk-related subfamily, member 1	uc007zza.1;uc007zzb.1	16509;16509	0;0	Unchanged
29665	chr5	135166562	135171068	4507	*	9	9.01	8.99	-0.02	0.915	0.979	583.8	446.27	460.25	554	Promoter (<=1kb)	5	135168372	135173440	5069	1	12054	uc008zxv.2	0	ENSMUSG00000029681	Bcl7b	B cell CLL/lymphoma 7B	uc008zxv.2;uc012een.1;uc008zxu.1;uc012eem.1	12054;12054;27368;27368	0;0;0;0	Unchanged
5021	chr11	44533077	44533548	472	*	3.76	3.8	3.72	-0.07	0.915	0.979	11.05	16.71	11.41	15	Intron (uc007inh.2/74315, intron 3 of 10)	11	44518964	44565520	46557	1	74315	uc007inh.2	14113	ENSMUSG00000019189	Rnf145	ring finger protein 145	uc007inh.2;uc007ini.2	74315;74315	0;0	Unchanged
5013	chr11	43929400	43929715	316	*	3.58	3.63	3.54	-0.09	0.915	0.979	13.81	10.86	15.22	8	Distal Intergenic	11	43774605	43901237	126633	2	11548	uc007ina.2	-28163	ENSMUSG00000050541	Adra1b	adrenergic receptor, alpha 1b	NA	NA	NA	Unchanged
39229	chr9	96713807	96714184	378	*	4.16	4.19	4.12	-0.07	0.915	0.979	15.65	20.89	22.82	12	Intron (uc009rcp.1/245007, intron 2 of 2)	9	96685423	96719445	34023	2	245007	uc009rcp.1	5261	ENSMUSG00000040433	Zbtb38	zinc finger and BTB domain containing 38	uc009rcp.1;uc009rcq.1;uc009rcr.1;uc009rcs.2	245007;245007;245007;245007	0;0;0;0	Unchanged
7393	chr11	119354629	119356381	1753	*	7.54	7.53	7.55	0.03	0.915	0.979	217.31	152.1	176.87	199	Promoter (<=1kb)	11	119355557	119381076	25520	1	268512	uc007mqm.1	0	ENSMUSG00000039908	Slc26a11	solute carrier family 26, member 11	uc007mqm.1;uc007mql.1	268512;27029	0;0	Unchanged
21418	chr2	93013477	93015751	2275	*	8.17	8.19	8.16	-0.02	0.915	0.979	334.26	248.2	279.58	293	Promoter (<=1kb)	2	93009973	93013910	3938	2	100042784	uc008lfo.1	0	ENSMUSG00000075028	Prdm11	PR domain containing 11	uc012bzp.1;uc008lfo.1	100042784;100042784	0;0	Unchanged
29689	chr5	135632670	135633723	1054	*	7.09	7.07	7.1	0.03	0.915	0.979	154.7	114.49	132.18	142	Promoter (<=1kb)	5	135632654	135636402	3749	1	215160	uc008zyp.1	16	ENSMUSG00000039917	Rhbdd2	rhomboid domain containing 2	uc008zyp.1;uc008zyq.1;uc008zyr.1;uc008zys.1	215160;215160;215160;215160	0;0;0;0	Unchanged
33223	chr7	29495565	29496163	599	*	4.7	4.67	4.72	0.06	0.915	0.979	24.86	25.91	21.87	31	Intron (uc057ltq.1/74206, intron 2 of 22)	7	29320378	29505460	185083	2	74206	uc057ltq.1	9297	ENSMUSG00000030583	Sipa1l3	signal-induced proliferation-associated 1 like 3	uc057ltq.1;uc057ltr.1;uc009gbu.2;uc009gbv.1	74206;74206;74206;74206	0;0;0;0	Unchanged
20306	chr2	25544319	25544651	333	*	3.66	3.62	3.7	0.08	0.915	0.979	12.89	11.7	19.97	6	Promoter (2-3kb)	2	25517982	25546940	28959	2	22030	uc008isl.2	2289	ENSMUSG00000026942	Traf2	TNF receptor-associated factor 2	uc008isl.2;uc008ism.2	22030;22030	0;0	Unchanged
39021	chr9	78270628	78271099	472	*	4.12	4.08	4.15	0.07	0.915	0.979	12.89	20.89	27.58	8	Distal Intergenic	9	78257129	78269166	12038	1	100042295	uc009qub.2	13499	ENSMUSG00000111709	Gm3776	predicted gene 3776	uc009qua.2;uc009qub.2	100042295;100042295	0;13499	Unchanged
35255	chr7	141215833	141217024	1192	*	6.66	6.68	6.65	-0.03	0.915	0.979	108.66	96.11	88.44	112	Promoter (<=1kb)	7	141215860	141218658	2799	1	66985	uc009kka.1	0	ENSMUSG00000038618	Rassf7	Ras association (RalGDS/AF-6) domain family (N-terminal) member 7	uc012fws.1;uc009kka.1;uc009kjz.1;uc012fwr.1	387206;66985;72000;72000	4469;0;-1753;-1753	Unchanged
3378	chr10	78169125	78169754	630	*	5.55	5.57	5.52	-0.04	0.915	0.979	49.72	45.13	37.09	55	Promoter (<=1kb)	10	78162067	78169768	7702	2	28295	uc007fxj.1	14	ENSMUSG00000053329	D10Jhu81e	DNA segment, Chr 10, Johns Hopkins University 81 expressed	uc007fxk.1;uc007fxj.1	110816;28295	0;0	Unchanged
7956	chr12	44210371	44210842	472	*	4.37	4.33	4.4	0.07	0.915	0.979	20.26	20.06	15.22	27	Promoter (<=1kb)	12	44210313	44210373	61	1	100885842	uc033gdl.1	58	ENSMUSG00000093618	Mir5627	microRNA 5627	uc033gdl.1;uc007nlo.1	100885842;27362	0;0	Unchanged
17500	chr18	10885981	10886658	678	*	5.45	5.47	5.43	-0.04	0.915	0.979	47.88	40.95	36.14	50	Distal Intergenic	18	10798352	10817733	19382	1	225164	uc008ebf.1	87629	ENSMUSG00000024294	Mib1	mindbomb E3 ubiquitin protein ligase 1	NA	NA	NA	Unchanged
16218	chr17	28702095	28702501	407	*	3.18	3.23	3.12	-0.11	0.915	0.979	12.89	5.85	11.41	6	Intron (uc057kwy.1/26416, intron 1 of 9)	17	28691342	28741164	49823	1	26416	uc057kwy.1	10753	ENSMUSG00000053436	Mapk14	mitogen-activated protein kinase 14	uc057kwy.1;uc008brl.2;uc008brm.2;uc012aoi.1;uc008brn.1	26416;26416;26416;26416;26416	0;0;0;0;0	Unchanged
4878	chr11	29345962	29346437	476	*	4.23	4.27	4.2	-0.07	0.915	0.979	19.34	19.22	25.68	11	Distal Intergenic	11	29374172	29423411	49240	1	108686	uc007igv.2	-27735	ENSMUSG00000032740	Ccdc88a	coiled coil domain containing 88A	NA	NA	NA	Unchanged
20570	chr2	31066485	31069676	3192	*	7.52	7.54	7.51	-0.03	0.915	0.979	216.39	155.44	212.06	152	Intron (uc008jdh.1/14269, intron 4 of 13)	2	31026206	31096500	70295	2	14269	uc008jdh.1	26824	ENSMUSG00000075415	Fnbp1	formin binding protein 1	uc008jdh.1;uc008jdi.2;uc008jdj.2;uc008jdk.2;uc008jdm.2	14269;14269;14269;14269;14269	0;0;0;0;0	Unchanged
28035	chr5	31934836	31936070	1235	*	5.84	5.82	5.86	0.04	0.915	0.979	68.14	45.13	52.3	64	Intron (uc008wza.1/107976, intron 7 of 7)	5	31698050	32002618	304569	1	107976	uc008wza.1	236786	ENSMUSG00000052139	Babam2	BRISC and BRCA1 A complex member 2	uc008wza.1;uc008wzb.1;uc008wzc.1;uc008wzd.1;uc008wze.1;uc008wzf.1;uc008wzg.1	107976;107976;107976;107976;107976;107976;107976	0;0;0;0;0;0;0	Unchanged
25325	chr4	40851455	40853967	2513	*	7.93	7.92	7.94	0.02	0.915	0.979	263.35	221.46	247.24	245	Promoter (<=1kb)	4	40804582	40854537	49956	2	14595	uc008shw.2	570	ENSMUSG00000028413	B4galt1	UDP-Gal:betaGlcNAc beta 1,4- galactosyltransferase, polypeptide 1	uc029uqe.1;uc008shw.2	100628614;14595	-1317;0	Unchanged
19321	chr19	29064110	29064921	812	*	5.97	5.99	5.95	-0.04	0.915	0.979	70.9	55.99	73.22	50	Promoter (2-3kb)	19	29067301	29069503	2203	1	100503337	uc008hcz.2	-2380	NA	Gm9895	predicted gene 9895	uc008hcz.2	100503337	-2380	Unchanged
33379	chr7	38107681	38108823	1143	*	7.36	7.37	7.34	-0.03	0.915	0.979	191.53	139.56	163.56	161	Promoter (<=1kb)	7	38097984	38107490	9507	2	12447	uc009gkr.1	-191	ENSMUSG00000002068	Ccne1	cyclin E1	uc009gkr.1	12447	0	Unchanged
33833	chr7	70266687	70267038	352	*	3.8	3.84	3.76	-0.07	0.915	0.979	11.05	17.55	16.17	11	Intron (uc057ahu.1/624549, intron 1 of 3)	7	70178868	70337852	158985	2	624549	uc057ahu.1	70814	ENSMUSG00000109097	Gm29683	predicted gene, 29683	uc057ahu.1	624549	0	Unchanged
9336	chr13	17992284	17993781	1498	*	6.95	6.96	6.93	-0.03	0.915	0.979	146.41	102.79	120.77	123	Promoter (<=1kb)	13	17986640	17993351	6712	2	67008	uc007pog.2	0	ENSMUSG00000075054	Yae1d1	Yae1 domain containing 1	uc007pog.2	67008	0	Unchanged
18448	chr18	75365412	75375614	10203	*	10.3	10.29	10.32	0.02	0.915	0.979	1559.87	948.53	1242.88	1305	Promoter (<=1kb)	18	75367365	75394452	27088	1	17131	uc008fqe.2	0	ENSMUSG00000025880	Smad7	SMAD family member 7	uc008fqe.2;uc008fqd.1	17131;17131	0;0	Unchanged
2890	chr10	42949984	42950371	388	*	3.87	3.91	3.83	-0.08	0.915	0.979	17.5	12.54	9.51	19	Intron (uc007eza.2/268297, intron 5 of 6)	10	42860512	42960782	100271	1	268297	uc007eza.2	89472	ENSMUSG00000044770	Scml4	Scm polycomb group protein like 4	uc007eza.2;uc011xdi.1;uc007ezd.2;uc007eze.2	268297;268297;268297;268297	0;0;0;0	Unchanged
6838	chr11	102894341	102894823	483	*	4.18	4.21	4.15	-0.07	0.915	0.979	22.1	15.04	11.41	24	Promoter (2-3kb)	11	102887336	102897200	9865	2	14580	uc007lsw.2	2377	ENSMUSG00000020932	Gfap	glial fibrillary acidic protein	uc007lsw.2;uc007lsx.2	14580;14580	0;0	Unchanged
36328	chr8	75084131	75084455	325	*	4.06	4.02	4.09	0.07	0.915	0.979	17.5	15.04	18.07	16	Distal Intergenic	8	75093618	75100593	6976	1	15368	uc009mhc.2	-9163	ENSMUSG00000005413	Hmox1	heme oxygenase 1	NA	NA	NA	Unchanged
33166	chr7	28810817	28812973	2157	*	7.92	7.9	7.93	0.02	0.915	0.979	275.33	203.91	234.88	252	Promoter (<=1kb)	7	28810890	28822266	11377	1	15388	uc009fzz.2	0	ENSMUSG00000015165	Hnrnpl	heterogeneous nuclear ribonucleoprotein L	uc009fzz.2;uc009gaa.2	15388;15388	0;0	Unchanged
10189	chr13	63093934	63094262	329	*	3.64	3.6	3.68	0.08	0.915	0.979	17.5	6.69	8.56	17	Intron (uc007qxj.2/72061, intron 5 of 16)	13	62964893	63302877	337985	1	72061	uc007qxj.2	129041	ENSMUSG00000021458	2010111I01Rik	RIKEN cDNA 2010111I01 gene	uc007qxj.2;uc033gmg.1;uc007qxi.2	72061;72061;72061	0;0;0	Unchanged
36150	chr8	70439808	70440087	280	*	3.64	3.6	3.68	0.08	0.915	0.979	17.5	6.69	8.56	17	Promoter (<=1kb)	8	70382358	70439573	57216	2	382056	uc009mae.1	-235	ENSMUSG00000003575	Crtc1	CREB regulated transcription coactivator 1	uc009mae.1	382056	0	Unchanged
33457	chr7	44695597	44696099	503	*	4.36	4.39	4.33	-0.06	0.915	0.979	19.34	22.56	15.22	25	Distal Intergenic	7	44708743	44719842	11100	1	75510	uc009gqk.2	-12644	ENSMUSG00000066500	Izumo2	IZUMO family member 2	NA	NA	NA	Unchanged
20983	chr2	59634387	59634970	584	*	4.69	4.66	4.71	0.05	0.915	0.979	31.31	19.22	31.38	21	Intron (uc008jtj.2/66860, intron 1 of 26)	2	59612042	59846213	234172	1	66860	uc008jtj.2	22345	ENSMUSG00000035168	Tanc1	tetratricopeptide repeat, ankyrin repeat and coiled-coil containing 1	uc008jtj.2	66860	0	Unchanged
38668	chr9	65529073	65530470	1398	*	6.11	6.13	6.1	-0.04	0.916	0.979	81.95	58.5	62.76	74	Exon (uc009qdk.1/uc009qdk.1, exon 1 of 2)	9	65552577	65576753	24177	2	102595	uc009qdl.2	46283	ENSMUSG00000050721	Plekho2	pleckstrin homology domain containing, family O member 2	NA	NA	NA	Unchanged
7758	chr12	21372772	21374840	2069	*	7.69	7.68	7.7	0.03	0.916	0.979	234.81	174.66	178.78	238	Promoter (<=1kb)	12	21323509	21373632	50124	2	11491	uc007ndu.2	0	ENSMUSG00000052593	Adam17	a disintegrin and metallopeptidase domain 17	uc007ndu.2;uc007ndv.2;uc011yks.2;uc011ykt.2;uc011yku.2	11491;11491;11491;11491;11491	0;0;0;0;0	Unchanged
18752	chr19	5071400	5073154	1755	*	7.07	7.06	7.08	0.03	0.916	0.979	143.65	122.85	126.47	145	Distal Intergenic	19	5068078	5070640	2563	1	70445	uc008gcb.2	3322	ENSMUSG00000056481	Cd248	CD248 antigen, endosialin	uc008gcb.2	70445	0	Unchanged
19240	chr19	24107984	24108497	514	*	5.29	5.32	5.27	-0.05	0.916	0.979	48.8	30.92	39.94	37	Intron (uc012bjq.1/21873, intron 17 of 22)	19	24094502	24174140	79639	2	21873	uc012bjq.1	65643	ENSMUSG00000024812	Tjp2	tight junction protein 2	uc012bjq.1;uc008ham.2	21873;21873	0;0	Unchanged
15399	chr16	90338798	90339151	354	*	4.39	4.35	4.42	0.06	0.916	0.979	17.5	23.4	24.72	18	Distal Intergenic	16	90386397	90499553	113157	1	26559	uc007zwi.1	-47246	ENSMUSG00000053414	Hunk	hormonally upregulated Neu-associated kinase	NA	NA	NA	Unchanged
34053	chr7	83819500	83820157	658	*	4.29	4.33	4.26	-0.07	0.916	0.979	28.55	11.7	14.26	24	Distal Intergenic	7	83775617	83794839	19223	2	75556	uc012fof.1	-24661	ENSMUSG00000011154	Cfap161	cilia and flagella associated protein 161	NA	NA	NA	Unchanged
21719	chr2	119156115	119157416	1302	*	6.74	6.72	6.75	0.03	0.916	0.979	116.94	94.43	105.55	110	Promoter (<=1kb)	2	119136998	119157034	20037	2	67809	uc008lte.2	0	ENSMUSG00000070730	Rmdn3	regulator of microtubule dynamics 3	uc008lte.2	67809	0	Unchanged
32504	chr6	146331182	146331822	641	*	5.82	5.8	5.84	0.04	0.916	0.979	54.33	56.83	53.25	61	Intron (uc009erw.2/16439, intron 26 of 56)	6	146108299	146502223	393925	2	16439	uc009erw.2	170401	ENSMUSG00000030287	Itpr2	inositol 1,4,5-triphosphate receptor 2	uc009erw.2;uc009erx.2	16439;16439	0;0	Unchanged
35934	chr8	46005976	46006286	311	*	3.17	3.22	3.11	-0.11	0.916	0.979	11.97	6.69	13.31	4	Intron (uc009lps.1/67620, intron 1 of 8)	8	45999308	46029476	30169	1	67620	uc009lps.1	6668	ENSMUSG00000031637	Lrp2bp	Lrp2 binding protein	uc009lps.1;uc009lpt.1;uc012gdi.1	67620;67620;67620	0;0;0	Unchanged
35334	chr7	143739307	143740798	1492	*	7.27	7.28	7.25	-0.03	0.916	0.979	174.96	136.22	151.2	154	Promoter (<=1kb)	7	143688762	143740360	51599	2	79196	uc009kpw.2	0	ENSMUSG00000037606	Osbpl5	oxysterol binding protein-like 5	uc009kpw.2;uc009kpx.1	79196;79196	0;0	Unchanged
535	chr1	66229089	66230525	1437	*	5.74	5.72	5.76	0.04	0.916	0.979	72.74	32.59	52.3	56	Intron (uc007bhw.1/17756, intron 2 of 14)	1	66175329	66442583	267255	1	17756	uc007bhw.1	53760	ENSMUSG00000015222	Map2	microtubule-associated protein 2	uc007bhw.1;uc007bhx.1	17756;17756	0;0	Unchanged
37358	chr8	123211599	123212766	1168	*	7.15	7.13	7.16	0.03	0.916	0.979	169.43	111.15	140.74	145	Promoter (<=1kb)	8	123204261	123212788	8528	2	234852	uc009nuk.2	22	ENSMUSG00000000743	Chmp1a	charged multivesicular body protein 1A	uc009nuk.2;uc009nul.1	234852;320869	0;0	Unchanged
32358	chr6	136828444	136829008	565	*	6.25	6.27	6.23	-0.03	0.916	0.979	81.95	71.87	74.17	76	Promoter (<=1kb)	6	136828843	136840554	11712	1	320135	uc009emi.3	0	ENSMUSG00000047515	BC049715	cDNA sequence BC049715	uc009emi.3;uc009emf.2;uc009emg.2;uc009emj.1	320135;60321;60321;654818	0;0;0;6442	Unchanged
29712	chr5	135884929	135885383	455	*	4.16	4.2	4.13	-0.06	0.916	0.979	16.57	20.06	19.02	16	Promoter (2-3kb)	5	135887919	135889561	1643	1	15507	uc008zze.2	-2536	ENSMUSG00000004951	Hspb1	heat shock protein 1	uc008zze.2;uc012eeq.1	15507;15507	0;0	Unchanged
21990	chr2	127788533	127789598	1066	*	6.41	6.39	6.43	0.03	0.916	0.98	110.5	57.66	72.27	100	Promoter (<=1kb)	2	127740732	127788891	48160	2	53885	uc008mfz.2	0	ENSMUSG00000027378	Nphp1	nephronophthisis 1 (juvenile) homolog (human)	uc008mfz.2;uc008mga.2;uc008mgb.2;uc012cdq.2;uc008mgc.3	53885;53885;53885;53885;67885	0;0;0;0;0	Unchanged
36303	chr8	72491765	72492637	873	*	6.39	6.41	6.37	-0.04	0.916	0.98	107.74	61.84	76.08	89	Promoter (<=1kb)	8	72477995	72492273	14279	2	270066	uc009mgd.2	0	ENSMUSG00000019731	Slc35e1	solute carrier family 35, member E1	uc009mgd.2;uc009mge.2;uc009mgg.3	270066;270066;70625	0;0;0	Unchanged
36586	chr8	88137363	88138992	1630	*	7.48	7.47	7.49	0.02	0.916	0.98	188.77	165.47	170.22	190	Promoter (<=1kb)	8	88138206	88138274	69	1	102465649	uc033jgp.1	0	ENSMUSG00000099080	Mir7071	microRNA 7071	uc033jgp.1;uc009mrc.2;uc009mrd.2;uc009mqz.2;uc009mra.2;uc009mrb.2	102465649;234549;234549;382030;382030;382030	0;0;0;0;0;0	Unchanged
6668	chr11	100319900	100322051	2152	*	7.85	7.84	7.86	0.02	0.916	0.98	249.54	207.26	236.78	227	Promoter (<=1kb)	11	100319949	100322099	2151	1	20918	uc007lkv.2	0	ENSMUSG00000035530	Eif1	eukaryotic translation initiation factor 1	uc007lkv.2	20918	0	Unchanged
2713	chr10	30801507	30804591	3085	*	9.22	9.23	9.21	-0.02	0.916	0.98	657.47	540.7	552.5	629	Promoter (<=1kb)	10	30645582	30803107	157526	2	211329	uc007etl.2	0	ENSMUSG00000039697	Ncoa7	nuclear receptor coactivator 7	uc007etl.2;uc007eto.2	211329;211329	0;0	Unchanged
22899	chr2	166462290	166463007	718	*	4.71	4.74	4.68	-0.06	0.916	0.98	27.62	25.91	30.43	21	Distal Intergenic	2	166447451	166458770	11320	1	319684	uc012cjk.1	14839	NA	5031425F14Rik	RIKEN cDNA 5031425F14 gene	uc012cjk.1	319684	0	Unchanged
39733	chr9	120492659	120493275	617	*	5.06	5.03	5.09	0.06	0.916	0.98	46.96	18.39	20.92	47	Promoter (<=1kb)	9	120492606	120495327	2722	1	68969	uc009scp.2	53	ENSMUSG00000006941	Eif1b	eukaryotic translation initiation factor 1B	uc009scp.2	68969	0	Unchanged
36525	chr8	84973598	84973998	401	*	3.92	3.95	3.88	-0.07	0.916	0.98	18.42	12.54	11.41	18	Intron (uc009mom.3/21672, intron 5 of 5)	8	84969622	84974811	5190	1	21672	uc009mom.3	3976	ENSMUSG00000005161	Prdx2	peroxiredoxin 2	uc012ghn.2;uc009mom.3;uc057cch.2;uc009mon.1	16477;21672;21672;21672	0;0;0;0	Unchanged
39638	chr9	114389722	114391044	1323	*	7.03	7.01	7.04	0.03	0.916	0.98	148.25	110.31	130.28	133	Promoter (<=1kb)	9	114375131	114390712	15582	2	56693	uc009rxg.2	0	ENSMUSG00000032431	Crtap	cartilage associated protein	uc009rxg.2	56693	0	Unchanged
17065	chr17	73067736	73069509	1774	*	6.91	6.93	6.9	-0.03	0.916	0.98	116.94	126.19	125.52	113	Distal Intergenic	17	73107985	73243368	135384	1	225010	uc008dnh.3	-38476	ENSMUSG00000054469	Lclat1	lysocardiolipin acyltransferase 1	NA	NA	NA	Unchanged
35335	chr7	143757134	143757546	413	*	4.66	4.69	4.63	-0.05	0.916	0.98	24.86	26.74	25.68	24	Distal Intergenic	7	143763710	143766993	3284	2	381974	uc009kpy.1	9447	ENSMUSG00000050276	Mrgprg	MAS-related GPR, member G	NA	NA	NA	Unchanged
21152	chr2	73004316	73004829	514	*	4.41	4.37	4.44	0.07	0.916	0.98	23.02	18.39	11.41	32	Distal Intergenic	2	72936430	72980446	44017	2	20687	uc008kcc.3	-23870	ENSMUSG00000027109	Sp3	trans-acting transcription factor 3	NA	NA	NA	Unchanged
25791	chr4	82249103	82249829	727	*	4.94	4.97	4.91	-0.05	0.916	0.98	35.91	26.74	32.33	28	Distal Intergenic	4	82065380	82102807	37428	1	545641	uc057lis.1	183723	ENSMUSG00000085022	Gm5860	predicted gene 5860	NA	NA	NA	Unchanged
1384	chr1	138506847	138507785	939	*	5.15	5.17	5.12	-0.05	0.916	0.98	38.67	33.43	24.72	45	Intron (uc007cvn.2/59125, intron 7 of 9)	1	138483837	138619757	135921	2	59125	uc007cvn.2	111972	ENSMUSG00000026393	Nek7	NIMA (never in mitosis gene a)-related expressed kinase 7	uc007cvn.2;uc011wtb.2	59125;59125	0;0	Unchanged
23904	chr3	87885947	87886460	514	*	5.09	5.07	5.11	0.05	0.916	0.98	38.67	28.41	33.28	36	Promoter (<=1kb)	3	87858903	87885562	26660	2	94315	uc008ptb.2	-385	ENSMUSG00000004895	Prcc	papillary renal cell carcinoma (translocation-associated)	uc008ptb.2	94315	0	Unchanged
5589	chr11	69276292	69276915	624	*	5.08	5.1	5.05	-0.05	0.916	0.98	37.75	30.92	32.33	34	Distal Intergenic	11	69226631	69237022	10392	2	14919	uc007jpo.1	-39270	ENSMUSG00000020890	Gucy2e	guanylate cyclase 2e	NA	NA	NA	Unchanged
6347	chr11	94141317	94141661	345	*	3.33	3.37	3.29	-0.08	0.916	0.98	7.37	13.37	7.61	12	Intron (uc057kmf.1/uc057kmf.1, intron 2 of 5)	11	94093487	94097961	4475	1	70834	uc011yct.1	47830	ENSMUSG00000020859	Spag9	sperm associated antigen 9	NA	NA	NA	Unchanged
14568	chr16	17910728	17911366	639	*	5.47	5.45	5.49	0.04	0.916	0.98	48.8	38.44	42.79	47	Promoter (<=1kb)	16	17900709	17911348	10640	2	27886	uc007ymm.1	0	ENSMUSG00000003527	Ess2	ess-2 splicing factor	uc012aby.1;uc007ymm.1;uc007ymn.1	195333;27886;27886	3693;0;0	Unchanged
8436	chr12	79514246	79514798	553	*	4.19	4.23	4.15	-0.07	0.916	0.98	16.57	20.89	27.58	8	Intron (uc007oai.1/19363, intron 7 of 10)	12	79297282	79814690	517409	1	19363	uc007oai.1	216964	ENSMUSG00000059060	Rad51b	RAD51 paralog B	uc007oai.1	19363	0	Unchanged
17207	chr17	80205760	80207301	1542	*	7.95	7.97	7.94	-0.03	0.916	0.98	291.9	208.09	229.18	262	Promoter (<=1kb)	17	80200080	80206857	6778	2	225027	uc008dqp.1	0	ENSMUSG00000024097	Srsf7	serine/arginine-rich splicing factor 7	uc008dqp.1;uc008dqq.2;uc008dqr.2;uc008dqs.2;uc008dqt.2;uc012axq.1;uc012axr.1	225027;225027;225027;225027;225027;225027;225027	0;0;0;0;0;0;0	Unchanged
14247	chr15	103151517	103154001	2485	*	8.58	8.59	8.57	-0.02	0.916	0.98	439.23	333.45	374.67	386	3' UTR	15	103153290	103163437	10148	2	71726	uc007xxh.1	9436	ENSMUSG00000036061	Smug1	single-strand selective monofunctional uracil DNA glycosylase	uc029svj.1;uc007xxh.1;uc007xxi.1;uc007xxj.1;uc007xxk.1	432989;71726;71726;71726;71726	0;0;0;0;0	Unchanged
8282	chr12	73325910	73326649	740	*	5.25	5.27	5.22	-0.05	0.916	0.98	40.52	36.77	45.65	29	Intron (uc007nwi.3/625098, intron 7 of 7)	12	73286848	73327878	41031	1	625098	uc007nwi.3	39062	ENSMUSG00000044712	Slc38a6	solute carrier family 38, member 6	uc007nwi.3;uc011yns.2	625098;625098	0;0	Unchanged
4686	chr11	8859482	8859954	473	*	4.52	4.55	4.49	-0.06	0.916	0.98	26.7	20.06	22.82	22	Intron (uc007hzm.1/uc007hzm.1, intron 2 of 10)	11	8993137	9011191	18055	2	15574	uc007hzp.2	151237	ENSMUSG00000020413	Hus1	HUS1 checkpoint clamp component	NA	NA	NA	Unchanged
12930	chr15	58203522	58204907	1386	*	5.38	5.4	5.35	-0.05	0.916	0.98	46.04	38.44	41.84	40	Intron (uc007vtk.3/67731, intron 4 of 8)	15	58175879	58214892	39014	2	67731	uc007vtk.3	9985	ENSMUSG00000022358	Fbxo32	F-box protein 32	uc007vtk.3	67731	0	Unchanged
31252	chr6	71631827	71633950	2124	*	7.81	7.82	7.8	-0.03	0.917	0.98	257.83	195.56	223.47	222	Promoter (<=1kb)	6	71588970	71632686	43717	2	104263	uc009cgy.3	0	ENSMUSG00000053470	Kdm3a	lysine (K)-specific demethylase 3A	uc009cgy.3;uc009cgz.3	104263;104263	0;0	Unchanged
2210	chr1	190066708	190069066	2359	*	7.21	7.23	7.2	-0.03	0.917	0.98	173.11	127.03	153.1	141	Distal Intergenic	1	190160522	190169399	8878	2	19130	uc007ebc.2	100333	ENSMUSG00000010175	Prox1	prospero homeobox 1	NA	NA	NA	Unchanged
14433	chr16	11323986	11324223	238	*	2.9	2.86	2.95	0.09	0.917	0.98	11.97	2.51	10.46	5	Promoter (1-2kb)	16	11322904	11755473	432570	1	74478	uc029swd.1	1082	ENSMUSG00000071669	Snx29	sorting nexin 29	uc007yfh.1;uc029swd.1	21935;74478	10177;0	Unchanged
6524	chr11	97050463	97051345	883	*	5.2	5.17	5.22	0.05	0.917	0.98	37.75	34.26	28.53	46	Promoter (<=1kb)	11	97050628	97068904	18277	1	71240	uc007ldn.2	0	ENSMUSG00000038534	Osbpl7	oxysterol binding protein-like 7	uc007ldm.1;uc007ldn.2;uc007ldo.2;uc007ldp.1	107732;71240;71240;71240	0;0;0;-2079	Unchanged
26834	chr4	134639617	134640088	472	*	4.74	4.77	4.71	-0.06	0.917	0.98	29.47	25.07	31.38	21	Intron (uc012dmw.1/230815, intron 2 of 11)	4	134561690	134704290	142601	2	230815	uc012dmw.1	64202	ENSMUSG00000037306	Man1c1	mannosidase, alpha, class 1C, member 1	uc012dmw.1;uc008vfm.2	230815;230815	0;0	Unchanged
27533	chr4	155117569	155117803	235	*	3.63	3.6	3.67	0.08	0.917	0.98	17.5	6.69	9.51	16	Intron (uc008wcw.1/76866, intron 10 of 13)	4	155086577	155145507	58931	1	76866	uc008wcw.1	30992	ENSMUSG00000029049	Morn1	MORN repeat containing 1	uc008wcw.1;uc008wcx.1	76866;76866	0;0	Unchanged
27143	chr4	140689199	140689561	363	*	3.8	3.76	3.85	0.09	0.917	0.98	11.97	15.04	4.75	24	Distal Intergenic	4	140701473	140723220	21748	1	108911	uc008vna.2	-11912	ENSMUSG00000040945	Rcc2	regulator of chromosome condensation 2	NA	NA	NA	Unchanged
14231	chr15	102669172	102671777	2606	*	8.85	8.84	8.86	0.02	0.917	0.98	500.01	413.67	443.14	483	Promoter (<=1kb)	15	102662868	102671047	8180	2	67942	uc007xwr.1	0	ENSMUSG00000062683	Atp5g2	ATP synthase, H+ transporting, mitochondrial F0 complex, subunit C2 (subunit 9)	uc007xwr.1;uc012aad.1	67942;751542	0;89	Unchanged
32765	chr7	13196167	13196875	709	*	5.07	5.1	5.05	-0.05	0.917	0.98	34.99	33.43	37.09	29	Distal Intergenic	7	13177719	13178669	951	1	100312474	uc012ezj.1	18448	ENSMUSG00000095902	Vmn1r88	vomeronasal 1 receptor, 88	NA	NA	NA	Unchanged
33462	chr7	44748507	44749773	1267	*	6.48	6.46	6.49	0.03	0.917	0.98	96.69	79.39	77.03	103	Promoter (<=1kb)	7	44748629	44777515	28887	1	101568	uc009gqr.2	0	ENSMUSG00000002205	Vrk3	vaccinia related kinase 3	uc009gqr.2;uc009gqs.2;uc009gqn.2;uc009gqo.2;uc033izc.1;uc009gqp.2;uc009gqq.2	101568;101568;243963;243963;243963;243963;243963	0;0;0;0;0;0;0	Unchanged
19575	chr19	42539188	42539537	350	*	4.06	4.03	4.09	0.06	0.917	0.98	18.42	14.21	17.12	17	Intron (uc008hnq.1/52013, intron 1 of 6)	19	42518805	42592256	73452	1	52013	uc008hnq.1	20383	ENSMUSG00000025184	R3hcc1l	R3H domain and coiled-coil containing 1 like	uc008hnq.1	52013	0	Unchanged
38210	chr9	50658605	50660843	2239	*	7.6	7.58	7.61	0.02	0.917	0.98	229.28	154.61	186.38	204	Promoter (<=1kb)	9	50634633	50659780	25148	2	235339	uc009pka.2	0	ENSMUSG00000000168	Dlat	dihydrolipoamide S-acetyltransferase (E2 component of pyruvate dehydrogenase complex)	uc009pka.2;uc009pkb.2;uc009pkc.3;uc009pkd.2	235339;330938;330938;330938	0;38519;0;0	Unchanged
13559	chr15	79804227	79804930	704	*	5.05	5.03	5.08	0.05	0.917	0.98	46.04	19.22	28.53	39	Promoter (<=1kb)	15	79786351	79804709	18359	2	73340	uc007wul.2	0	ENSMUSG00000022421	Nptxr	neuronal pentraxin receptor	uc007wum.1;uc007wun.1;uc007wul.2	504193;504193;73340	0;0;0	Unchanged
36867	chr8	107095462	107096812	1351	*	7.27	7.28	7.25	-0.03	0.917	0.98	177.72	133.71	128.38	177	Promoter (<=1kb)	8	107096025	107096106	82	2	102465652	uc033jhn.1	0	ENSMUSG00000098671	Mir7075	microRNA 7075	uc033jhn.1;uc009nhb.1;uc009nhc.1;uc009nhd.1;uc009nhf.2	102465652;21750;21750;21750;21750	0;0;0;0;0	Unchanged
6542	chr11	97315831	97316550	720	*	6.56	6.54	6.57	0.03	0.917	0.98	101.29	85.24	88.44	102	Promoter (<=1kb)	11	97315716	97329920	14205	1	67036	uc007ldx.2	115	ENSMUSG00000018882	Mrpl45	mitochondrial ribosomal protein L45	uc007ldx.2	67036	0	Unchanged
30444	chr6	7692096	7693231	1136	*	7.03	7.02	7.04	0.03	0.917	0.98	144.57	114.49	142.64	121	Promoter (<=1kb)	6	7675171	7693182	18012	2	27053	uc009axf.1	0	ENSMUSG00000029752	Asns	asparagine synthetase	uc009axf.1	27053	0	Unchanged
40466	chrX	106015105	106016800	1696	*	6.9	6.89	6.92	0.03	0.917	0.98	132.6	104.46	128.38	113	Promoter (<=1kb)	20	106015700	106022450	6751	1	66142	uc009ubk.1	0	ENSMUSG00000031231	Cox7b	cytochrome c oxidase subunit 7B	uc009ubk.1;uc009ubh.3;uc009ubi.3;uc009ubj.2	66142;67075;67075;67075	0;0;0;0	Unchanged
14109	chr15	100226513	100229576	3064	*	9.65	9.66	9.64	-0.02	0.917	0.98	935.55	681.94	720.81	873	Promoter (<=1kb)	15	100227859	100261248	33390	1	11908	uc007xqs.1	0	ENSMUSG00000023027	Atf1	activating transcription factor 1	uc007xqs.1	11908	0	Unchanged
3449	chr10	80138868	80139526	659	*	4.73	4.76	4.7	-0.06	0.917	0.98	34.07	20.06	19.97	32	Promoter (<=1kb)	10	80130434	80139367	8934	2	100503659	uc007gbx.1	0	ENSMUSG00000035640	Cbarp	calcium channel, voltage-dependent, beta subunit associated regulatory protein	uc007gbw.1;uc011xim.1;uc007gbx.1;uc007gbz.2;uc007gby.2;uc057kjf.1	100503659;100503659;100503659;66043;66043;66043	-3322;-1481;0;0;0;0	Unchanged
29192	chr5	120457802	120458198	397	*	2.93	2.87	2.98	0.11	0.917	0.98	13.81	0.84	3.8	12	Downstream (<1kb)	5	120458202	120472763	14562	2	257635	uc008zhe.1	14565	ENSMUSG00000029596	Sdsl	serine dehydratase-like	uc008zhe.1;uc008zhf.1	257635;257635	0;0	Unchanged
34030	chr7	81338392	81339006	615	*	5.17	5.14	5.19	0.05	0.917	0.98	33.15	37.61	36.14	37	Distal Intergenic	7	81342733	81345106	2374	2	20068	uc009ibu.1	6100	ENSMUSG00000061787	Rps17	ribosomal protein S17	uc009ibt.1;uc009ibu.1;uc009ibv.1	18584;20068;20068	0;0;0	Unchanged
9264	chr13	12278085	12279542	1458	*	6.16	6.18	6.14	-0.03	0.917	0.98	75.51	69.36	68.47	73	Exon (uc007pli.2/11472, exon 15 of 21)	13	12269426	12340732	71307	2	11472	uc007pli.2	61190	ENSMUSG00000052374	Actn2	actinin alpha 2	uc007pli.2	11472	0	Unchanged
35457	chr8	10994139	10994638	500	*	4.26	4.22	4.29	0.07	0.917	0.98	14.73	22.56	17.12	22	Intron (uc009kuz.2/384783, intron 1 of 1)	8	10986961	11008430	21470	2	384783	uc009kuz.2	13792	ENSMUSG00000038894	Irs2	insulin receptor substrate 2	uc009kuz.2	384783	0	Unchanged
391	chr1	59411211	59411577	367	*	3.41	3.45	3.37	-0.08	0.917	0.98	11.05	10.86	5.71	15	Distal Intergenic	1	59482147	59486955	4809	1	14369	uc011wlq.1	-70570	ENSMUSG00000041075	Fzd7	frizzled class receptor 7	NA	NA	NA	Unchanged
5453	chr11	61644919	61645175	257	*	3.31	3.27	3.35	0.09	0.917	0.98	9.21	10.03	11.41	9	Distal Intergenic	11	61653321	61672777	19457	1	71520	uc007jhz.1	-8146	ENSMUSG00000004837	Grap	GRB2-related adaptor protein	NA	NA	NA	Unchanged
20693	chr2	32965629	32968459	2831	*	8.61	8.6	8.62	0.02	0.917	0.98	445.68	332.61	377.52	412	Promoter (2-3kb)	2	32963301	32963418	118	1	104367	uc012bub.1	2328	ENSMUSG00000065124	Snora65	small nucleolar RNA, H/ACA box 65	uc012bub.1;uc008jhd.2;uc008jhe.2;uc008jhf.1;uc008jhg.1;uc012buc.1;uc012bud.1	104367;227738;269261;56017;56017;56017;56017	0;0;0;0;0;0;0	Unchanged
14230	chr15	102624067	102626235	2169	*	8.32	8.31	8.33	0.02	0.917	0.98	334.26	302.53	314.76	331	Promoter (<=1kb)	15	102523839	102625464	101626	2	223922	uc007xwk.2	0	ENSMUSG00000099083	Atf7	activating transcription factor 7	uc007xwk.2;uc007xwl.2;uc007xwm.2;uc007xwn.2;uc007xwo.3;uc007xwp.3	223922;223922;223922;223922;223922;223922	0;0;0;0;0;0	Unchanged
4038	chr10	111620161	111620541	381	*	4.01	3.98	4.05	0.07	0.917	0.98	15.65	15.88	19.02	14	Distal Intergenic	10	111586719	111594273	7555	2	71321	uc029rfn.1	-25888	ENSMUSG00000097082	4933440J02Rik	RIKEN cDNA 4933440J02 gene	NA	NA	NA	Unchanged
35321	chr7	143069412	143070808	1397	*	7.24	7.22	7.25	0.02	0.918	0.98	175.88	122.85	157.86	146	Promoter (<=1kb)	7	143069755	143071087	1333	1	56844	uc009kox.2	0	ENSMUSG00000045752	Tssc4	tumor-suppressing subchromosomal transferable fragment 4	uc009kou.2;uc009koy.1;uc009koz.1;uc009kpa.1;uc012fxt.1;uc009kov.1;uc009kow.1;uc012fxs.1;uc009kox.2	12520;56843;56843;56843;56843;56844;56844;56844;56844	0;4045;0;0;0;0;0;0;0	Unchanged
27991	chr5	31696768	31700895	4128	*	9.18	9.17	9.19	0.02	0.918	0.98	617.87	535.69	598.14	570	Promoter (<=1kb)	5	31698050	31731043	32994	1	107976	uc008wyx.1	0	ENSMUSG00000052139	Babam2	BRISC and BRCA1 A complex member 2	uc008wyx.1;uc008wyy.1;uc008wyz.1;uc008wza.1;uc008wzb.1;uc008wzc.1;uc008wzd.1;uc008wze.1;uc008wzf.1;uc008wyv.1	107976;107976;107976;107976;107976;107976;107976;107976;107976;71336	0;0;0;0;0;0;0;0;0;0	Unchanged
31945	chr6	116390174	116390853	680	*	5.08	5.05	5.1	0.05	0.918	0.98	39.6	26.74	26.63	42	Intron (uc009djz.3/71779, intron 3 of 7)	6	116338022	116409540	71519	1	71779	uc009djz.3	52152	ENSMUSG00000025702	March8	membrane-associated ring finger (C3HC4) 8	uc009djz.3;uc009dka.3;uc009dkb.3;uc057aei.2	71779;71779;71779;71779	0;0;0;0	Unchanged
30180	chr5	144902894	144905779	2886	*	8.22	8.23	8.2	-0.02	0.918	0.98	315.84	283.3	307.15	283	Intron (uc009alv.1/75788, intron 1 of 17)	5	144876495	144965830	89336	2	75788	uc009alv.1	60051	ENSMUSG00000038780	Smurf1	SMAD specific E3 ubiquitin protein ligase 1	uc009alv.1;uc009alw.1	75788;75788	0;0	Unchanged
40003	chrX	20687969	20689532	1564	*	7.3	7.29	7.31	0.02	0.918	0.98	172.19	140.4	158.81	159	Promoter (<=1kb)	20	20688426	20699880	11455	1	18555	uc009sto.3	0	ENSMUSG00000031065	Cdk16	cyclin-dependent kinase 16	uc009stn.3;uc009sto.3;uc009stl.2;uc033jos.1;uc033jot.1;uc009stm.3	18555;18555;22201;22201;22201;22201	0;0;0;0;0;0	Unchanged
9745	chr13	41367117	41367525	409	*	3.88	3.84	3.91	0.07	0.918	0.98	11.05	17.55	17.12	13	Intron (uc007qff.1/uc007qff.1, intron 1 of 1)	13	41309916	41487360	177445	2	18003	uc007qfe.3	119835	ENSMUSG00000021365	Nedd9	neural precursor cell expressed, developmentally down-regulated gene 9	uc007qfe.3	18003	0	Unchanged
39941	chrX	12958789	12960319	1531	*	5.77	5.79	5.75	-0.04	0.918	0.98	61.7	49.31	62.76	45	Distal Intergenic	20	12936873	12938541	1669	1	245350	uc033jol.1	21916	ENSMUSG00000083307	AA414768	expressed sequence AA414768	NA	NA	NA	Unchanged
9748	chr13	41402750	41403889	1140	*	4.99	4.97	5.01	0.05	0.918	0.98	34.07	28.41	45.65	19	Intron (uc007qfe.3/18003, intron 2 of 7)	13	41309916	41487360	177445	2	18003	uc007qfe.3	83471	ENSMUSG00000021365	Nedd9	neural precursor cell expressed, developmentally down-regulated gene 9	uc007qfe.3	18003	0	Unchanged
32021	chr6	120362418	120366128	3711	*	9.14	9.15	9.13	-0.02	0.918	0.98	644.58	491.4	596.24	523	Promoter (<=1kb)	6	120364099	120369608	5510	1	214899	uc009dnd.2	0	ENSMUSG00000030180	Kdm5a	lysine (K)-specific demethylase 5A	uc009dnd.2;uc009dnf.2;uc009dng.2;uc009dne.2;uc009dmz.2;uc009dna.2;uc012ery.2	214899;214899;214899;214899;67200;67200;67200	0;0;0;0;0;0;0	Unchanged
32925	chr7	19715899	19717842	1944	*	7.43	7.45	7.42	-0.03	0.918	0.98	199.82	148.76	173.07	169	3' UTR	7	19716644	19749573	32930	2	19294	uc009fnd.2	31731	ENSMUSG00000062300	Nectin2	nectin cell adhesion molecule 2	uc009fnd.2;uc012fbi.1;uc009fna.2;uc009fnb.2;uc009fnc.2	19294;53333;53333;53333;53333	0;0;0;0;0	Unchanged
6077	chr11	80772683	80773226	544	*	3.97	3.93	4	0.07	0.918	0.98	13.81	16.71	19.02	13	Intron (uc007kmh.1/338367, intron 1 of 21)	11	80482127	80780025	297899	2	338367	uc007kmh.1	6799	ENSMUSG00000035441	Myo1d	myosin ID	uc007kmh.1;uc011yau.1;uc007kmi.1	338367;338367;338367	0;0;0	Unchanged
32713	chr7	5058088	5058544	457	*	3.97	3.94	4.01	0.07	0.918	0.98	15.65	15.04	16.17	16	Promoter (1-2kb)	7	5056152	5060785	4634	1	232821	uc009ezq.2	1936	ENSMUSG00000035228	Ccdc106	coiled-coil domain containing 106	uc009ezt.3;uc009ezu.3;uc009ezq.2;uc009ezr.3;uc009ezs.3;uc057afr.2;uc009ezp.2	22185;22185;232821;232821;232821;232821;68992	0;0;0;0;0;0;0	Unchanged
38720	chr9	66713921	66714222	302	*	3.44	3.4	3.48	0.08	0.918	0.98	11.05	10.03	14.26	8	Promoter (<=1kb)	9	66713686	66754380	40695	1	76459	uc009qfb.2	235	ENSMUSG00000032373	Car12	carbonic anhydrase 12	uc009qfb.2;uc009qfc.2;uc009qfd.2	76459;76459;76459	0;0;0	Unchanged
26154	chr4	109316842	109317304	463	*	4.52	4.55	4.49	-0.06	0.918	0.98	26.7	20.06	21.87	23	Intron (uc008ucf.3/13858, intron 8 of 24)	4	109280275	109387817	107543	1	13858	uc008ucf.3	36567	ENSMUSG00000028552	Eps15	epidermal growth factor receptor pathway substrate 15	uc008ucf.3;uc012dik.2	13858;13858	0;0	Unchanged
36748	chr8	105152840	105153276	437	*	3.81	3.85	3.76	-0.09	0.918	0.98	23.02	5.85	18.07	9	Distal Intergenic	8	105170674	105217989	47316	1	12400	uc009nbp.3	-17398	ENSMUSG00000031885	Cbfb	core binding factor beta	uc009nbo.1	234677	21040	Unchanged
32751	chr7	12921321	12922111	791	*	7.62	7.63	7.6	-0.03	0.918	0.98	216.39	179.68	212.06	177	Promoter (<=1kb)	7	12922311	12926686	4376	1	20103	uc009fep.2	-200	ENSMUSG00000012848	Rps5	ribosomal protein S5	uc009fep.2	20103	0	Unchanged
27822	chr5	24427090	24427290	201	*	2.59	2.66	2.52	-0.14	0.918	0.98	10.13	2.51	10.46	1	Promoter (1-2kb)	5	24425232	24440947	15716	1	20535	uc008wrm.2	1858	ENSMUSG00000028962	Slc4a2	solute carrier family 4 (anion exchanger), member 2	uc008wrl.1;uc008wrm.2;uc057llo.1	12568;20535;20535	0;0;0	Unchanged
30216	chr5	146771985	146772461	477	*	4.27	4.31	4.24	-0.07	0.918	0.98	21.18	18.39	23.77	14	Intron (uc009anj.1/22217, intron 1 of 8)	5	146734812	146794956	60145	2	22217	uc009anj.1	22495	ENSMUSG00000029640	Usp12	ubiquitin specific peptidase 12	uc009anj.1	22217	0	Unchanged
6954	chr11	106484544	106490866	6323	*	9.28	9.27	9.29	0.02	0.918	0.98	670.36	567.44	633.33	620	Promoter (<=1kb)	11	106397620	106487796	90177	2	78943	uc007lyy.1	0	ENSMUSG00000020715	Ern1	endoplasmic reticulum (ER) to nucleus signalling 1	uc007lyy.1;uc007lyz.1;uc007lza.1	78943;78943;78943	0;0;0	Unchanged
39644	chr9	114583987	114584497	511	*	4.53	4.5	4.56	0.06	0.918	0.98	28.55	16.71	17.12	30	Downstream (1-2kb)	9	114597479	114598835	1357	2	78893	uc009rxt.1	14338	ENSMUSG00000056167	Cnot10	CCR4-NOT transcription complex, subunit 10	uc009rxq.2;uc012hcc.1	78893;78893	0;0	Unchanged
2564	chr10	20156622	20157974	1353	*	5.67	5.69	5.64	-0.05	0.918	0.98	67.22	35.94	40.89	59	Intron (uc007enn.2/17761, intron 1 of 6)	10	20148920	20257538	108619	1	17761	uc007enn.2	7702	ENSMUSG00000019996	Map7	microtubule-associated protein 7	uc007enn.2;uc007eno.2;uc011xba.1	17761;17761;17761	0;0;0	Unchanged
22250	chr2	137113450	137117974	4525	*	8.34	8.33	8.35	0.02	0.918	0.98	360.96	284.14	325.22	329	Promoter (<=1kb)	2	137081451	137116520	35070	2	16449	uc008moz.2	0	ENSMUSG00000027276	Jag1	jagged 1	uc008moz.2	16449	0	Unchanged
34990	chr7	127588741	127589519	779	*	6.22	6.21	6.24	0.03	0.918	0.98	80.11	67.69	76.08	75	Promoter (<=1kb)	7	127588698	127603605	14908	1	233900	uc009jwe.2	43	ENSMUSG00000030816	Rnf40	ring finger protein 40	uc009jwd.2;uc009jwe.2	233899;233900	0;0	Unchanged
18593	chr18	84083654	84084716	1063	*	4.92	4.89	4.94	0.05	0.918	0.98	26.7	32.59	29.48	32	Promoter (1-2kb)	18	84011627	84086390	74764	2	110796	uc008ful.1	1674	ENSMUSG00000046982	Tshz1	teashirt zinc finger family member 1	uc008ful.1;uc008fum.1;uc008fun.1	110796;110796;225791	0;0;0	Unchanged
35527	chr8	13640302	13641449	1148	*	5.45	5.43	5.47	0.04	0.918	0.98	47.88	38.44	42.79	46	Intron (uc009kye.1/19414, intron 1 of 23)	8	13567218	13677587	110370	2	19414	uc009kye.1	36138	ENSMUSG00000031453	Rasa3	RAS p21 protein activator 3	uc009kye.1	19414	0	Unchanged
2853	chr10	41709120	41709594	475	*	3.58	3.62	3.54	-0.08	0.918	0.98	12.89	11.7	15.22	8	Distal Intergenic	10	41728524	41746638	18115	2	103268	uc007eyc.1	37044	ENSMUSG00000019813	Cep57l1	centrosomal protein 57-like 1	NA	NA	NA	Unchanged
40120	chrX	50597390	50597638	249	*	3.59	3.63	3.55	-0.08	0.918	0.98	14.73	10.03	11.41	12	Intron (uc029xjw.3/103012, intron 3 of 6)	20	50555745	50635321	79577	2	103012	uc029xjw.3	37683	ENSMUSG00000085396	Firre	functional intergenic repeating RNA element	uc029xjw.3;uc009tdq.3;uc057arm.1;uc057arn.1;uc012hgw.1	103012;103012;103012;103012;103012	0;0;0;0;0	Unchanged
31259	chr6	71830350	71831751	1402	*	7.36	7.38	7.35	-0.03	0.918	0.98	187.85	144.58	148.35	178	Promoter (<=1kb)	6	71831320	71855186	23867	1	76614	uc009che.2	0	ENSMUSG00000052337	Immt	inner membrane protein, mitochondrial	uc009che.2;uc009chf.2;uc009chg.2;uc009chi.2;uc009chj.2;uc009chk.2;uc009chl.2;uc009chm.2;uc012eng.2	76614;76614;76614;76614;76614;76614;76614;76614;76614	0;0;0;0;0;0;0;0;0	Unchanged
27651	chr5	8055413	8057718	2306	*	8.11	8.1	8.12	0.02	0.918	0.98	310.32	238.18	252.95	304	Promoter (<=1kb)	5	8056542	8069314	12773	1	109552	uc008wji.2	0	ENSMUSG00000003161	Sri	sorcin	uc008wjh.2;uc008wji.2	109552;109552	0;0	Unchanged
15974	chr17	24934726	24935008	283	*	2.9	2.85	2.94	0.09	0.918	0.98	11.05	3.34	12.36	3	Promoter (1-2kb)	17	24892152	24936977	44826	2	30957	uc008ayx.2	1969	ENSMUSG00000024163	Mapk8ip3	mitogen-activated protein kinase 8 interacting protein 3	uc008ayx.2;uc008azb.2;uc008azc.2;uc008azd.2;uc008aze.2;uc008azf.2;uc033hbq.2;uc033hbr.2;uc008azh.2;uc008azi.1	30957;30957;30957;30957;30957;30957;30957;30957;30957;52009	0;0;0;0;0;0;0;0;0;0	Unchanged
38520	chr9	62348530	62348815	286	*	2.9	2.85	2.94	0.09	0.918	0.98	11.05	3.34	12.36	3	Intron (uc009qah.4/11737, intron 1 of 6)	9	62341343	62378802	37460	1	11737	uc009qah.4	7187	ENSMUSG00000032249	Anp32a	acidic (leucine-rich) nuclear phosphoprotein 32 family, member A	uc009qah.4	11737	0	Unchanged
5218	chr11	54061581	54062165	585	*	4.41	4.44	4.38	-0.06	0.918	0.98	18.42	25.07	23.77	18	Intron (uc007ixf.2/30794, intron 2 of 6)	11	54054928	54069017	14090	2	30794	uc007ixf.2	6852	ENSMUSG00000020388	Pdlim4	PDZ and LIM domain 4	uc007ixf.2;uc007ixg.2	30794;30794	0;0	Unchanged
40287	chrX	85181982	85182625	644	*	3.81	3.77	3.85	0.07	0.919	0.98	15.65	11.7	23.77	5	Intron (uc009tri.2/13405, intron 76 of 78)	20	82948870	85205050	2256181	1	13405	uc009tri.2	2233112	ENSMUSG00000045103	Dmd	dystrophin, muscular dystrophy	uc009tri.2;uc009trp.3;uc009trq.3;uc009trr.4;uc012hll.2;uc057asb.2;uc057mbq.1;uc057mbr.1;uc057mbs.1;uc057mbt.1;uc057mbu.1	13405;13405;13405;13405;13405;13405;13405;13405;13405;13405;13405	0;0;0;0;0;0;0;0;0;0;0	Unchanged
5240	chr11	54882941	54883264	324	*	3.88	3.84	3.91	0.07	0.919	0.98	11.97	16.71	16.17	14	Distal Intergenic	11	54866438	54870496	4059	1	15254	uc007iyj.1	16503	ENSMUSG00000020267	Hint1	histidine triad nucleotide binding protein 1	NA	NA	NA	Unchanged
4001	chr10	111149453	111149806	354	*	3.06	3	3.12	0.11	0.919	0.98	1.84	14.21	12.36	5	Distal Intergenic	10	111164802	111264892	100091	1	237542	uc007gzx.1	-14996	ENSMUSG00000020189	Osbpl8	oxysterol binding protein-like 8	NA	NA	NA	Unchanged
38332	chr9	56469259	56470022	764	*	3.98	4.02	3.94	-0.09	0.919	0.98	26.7	5.85	6.66	24	Intron (uc009ptb.1/66867, intron 2 of 2)	9	56418846	56476117	57272	1	66867	uc009ptb.1	50413	ENSMUSG00000032329	Hmg20a	high mobility group 20A	uc009ptb.1;uc009ptc.1;uc009ptd.1;uc009pte.1;uc009ptf.1	66867;66867;66867;66867;66867	0;0;0;0;0	Unchanged
4715	chr11	17158689	17159129	441	*	4.52	4.56	4.49	-0.06	0.919	0.98	29.47	17.55	18.07	27	Intron (uc007ibz.1/19058, intron 1 of 5)	11	17151139	17200380	49242	1	19058	uc007ibz.1	7550	ENSMUSG00000033953	Ppp3r1	protein phosphatase 3, regulatory subunit B, alpha isoform (calcineurin B, type I)	uc007ibz.1;uc007ica.1	19058;19058	0;0	Unchanged
13283	chr15	75929033	75929761	729	*	6.02	6.03	6	-0.04	0.919	0.98	69.98	61.01	62.76	65	Promoter (<=1kb)	15	75924683	75929730	5048	2	22122	uc007whs.1	0	ENSMUSG00000022570	Tsta3	tissue specific transplantation antigen P35B	uc007whs.1;uc007wht.1	22122;22122	0;0	Unchanged
12525	chr15	25642656	25643243	588	*	4.35	4.38	4.32	-0.07	0.919	0.98	26.7	15.04	22.82	17	Intron (uc007vja.1/17909, intron 1 of 2)	15	25622550	25701950	79401	1	17909	uc007vja.1	20106	ENSMUSG00000022272	Myo10	myosin X	uc007vja.1;uc007vjb.1;uc007vjc.1	17909;17909;17909	0;0;0	Unchanged
30757	chr6	33675464	33675776	313	*	4.31	4.35	4.28	-0.07	0.919	0.98	23.94	16.71	22.82	16	Intron (uc009bgt.2/20336, intron 10 of 17)	6	33249150	33972943	723794	1	20336	uc009bgt.2	426314	ENSMUSG00000029763	Exoc4	exocyst complex component 4	uc009bgt.2	20336	0	Unchanged
32935	chr7	19824461	19825591	1131	*	6.67	6.69	6.66	-0.03	0.919	0.98	127.07	79.39	84.63	117	Promoter (1-2kb)	7	19808462	19822755	14294	2	12051	uc009fnk.2	-1706	ENSMUSG00000053175	Bcl3	B cell leukemia/lymphoma 3	uc009fnk.2	12051	0	Unchanged
12496	chr15	12090971	12091536	566	*	4.24	4.28	4.21	-0.06	0.919	0.98	21.18	17.55	18.07	19	Distal Intergenic	15	12117851	12185449	67599	1	22763	uc007vhk.3	-26315	ENSMUSG00000022201	Zfr	zinc finger RNA binding protein	NA	NA	NA	Unchanged
22839	chr2	164961241	164961633	393	*	4.21	4.24	4.18	-0.06	0.919	0.98	21.18	16.71	14.26	22	Promoter (<=1kb)	2	164960846	164999731	38886	1	57138	uc012cjf.2	395	ENSMUSG00000017740	Slc12a5	solute carrier family 12, member 5	uc012cjf.2;uc056zqu.1	57138;57138	0;0	Unchanged
14486	chr16	13674291	13674608	318	*	3.91	3.94	3.87	-0.07	0.919	0.98	15.65	15.04	14.26	15	Promoter (2-3kb)	16	13671858	13678385	6528	1	67118	uc007yge.3	2433	ENSMUSG00000022684	Bfar	bifunctional apoptosis regulator	uc007yge.3;uc007ygf.2;uc007ygg.2	67118;67118;67118	0;0;0	Unchanged
5187	chr11	53521001	53521207	207	*	2.59	2.66	2.52	-0.13	0.919	0.98	10.13	2.51	9.51	2	Promoter (1-2kb)	11	53519736	53544096	24361	1	20362	uc007iwh.2	1265	ENSMUSG00000018398	Sept8	septin 8	uc007iwh.2;uc007iwi.2;uc007iwj.2;uc057klb.1	20362;20362;20362;20362	0;0;0;0	Unchanged
30832	chr6	35177194	35179129	1936	*	9.01	9	9.02	0.02	0.919	0.98	598.53	427.88	481.17	560	Promoter (<=1kb)	6	35177616	35196948	19333	1	70699	uc009bii.2	0	ENSMUSG00000038759	Nup205	nucleoporin 205	uc009bii.2;uc009bij.2;uc009bik.3	70699;70699;70699	0;0;0	Unchanged
32894	chr7	19320278	19320614	337	*	4	4.03	3.96	-0.07	0.919	0.98	19.34	13.37	17.12	14	Distal Intergenic	7	19305004	19310045	5042	2	14282	uc012fbb.3	-10233	ENSMUSG00000003545	Fosb	FBJ osteosarcoma oncogene B	NA	NA	NA	Unchanged
10645	chr13	100516352	100517806	1455	*	6.45	6.46	6.43	-0.04	0.919	0.98	109.58	66.86	76.08	96	Intron (uc011zdx.1/18260, intron 4 of 8)	13	100497367	100552481	55115	2	18260	uc011zdx.1	34675	ENSMUSG00000021638	Ocln	occludin	uc011zdx.1;uc007rqy.1;uc007rqz.1;uc011zdy.1	18260;18260;18260;18260	0;0;0;0	Unchanged
40707	chrX	164419812	164420739	928	*	6.41	6.42	6.39	-0.04	0.919	0.98	103.13	68.53	89.39	78	Promoter (<=1kb)	20	164419787	164423643	3857	1	18700	uc009uvn.1	25	ENSMUSG00000031381	Piga	phosphatidylinositol glycan anchor biosynthesis, class A	uc009uvn.1;uc009uvo.1;uc009uvp.1	18700;18700;18700	0;0;0	Unchanged
18870	chr19	6333629	6336046	2418	*	7.94	7.93	7.95	0.02	0.919	0.98	280.85	206.42	238.69	256	Promoter (<=1kb)	19	6334979	6340894	5916	1	17283	uc008gib.2	0	ENSMUSG00000024947	Men1	multiple endocrine neoplasia 1	uc008gib.2;uc008gid.2;uc008gic.2;uc012bhl.1	17283;17283;17283;17283	0;0;0;0	Unchanged
3113	chr10	62252281	62252480	200	*	3.09	3.13	3.04	-0.1	0.919	0.98	9.21	8.36	11.41	5	Promoter (<=1kb)	10	62252438	62265990	13553	1	21337	uc007fgx.2	0	ENSMUSG00000020081	Tacr2	tachykinin receptor 2	uc007fgx.2	21337	0	Unchanged
26664	chr4	132259915	132262616	2702	*	8.42	8.43	8.41	-0.02	0.919	0.98	407	284.98	315.71	365	Promoter (<=1kb)	4	132221025	132261549	40525	2	56809	uc008vau.2	0	ENSMUSG00000028901	Gmeb1	glucocorticoid modulatory element binding protein 1	uc008vau.2;uc008vav.2	56809;56809	0;0	Unchanged
1337	chr1	135765314	135767635	2322	*	8.02	8.01	8.04	0.02	0.919	0.98	299.27	217.28	239.64	285	Promoter (<=1kb)	1	135766085	135769134	3050	1	27280	uc007ctq.2	0	ENSMUSG00000041801	Phlda3	pleckstrin homology like domain, family A, member 3	uc007ctq.2	27280	0	Unchanged
32082	chr6	122809363	122810871	1509	*	7.48	7.49	7.47	-0.03	0.919	0.98	202.58	157.95	171.17	183	Distal Intergenic	6	122820184	122845366	25183	1	60611	uc012esh.1	-9313	ENSMUSG00000003154	Foxj2	forkhead box J2	NA	NA	NA	Unchanged
35503	chr8	13158535	13159051	517	*	5.55	5.53	5.57	0.04	0.919	0.98	47.88	44.29	41.84	53	Promoter (<=1kb)	8	13159161	13175338	16178	1	16783	uc009kxa.2	-110	ENSMUSG00000031447	Lamp1	lysosomal-associated membrane protein 1	uc009kxa.2;uc009kxb.2	16783;16783	0;0	Unchanged
12821	chr15	51022784	51023220	437	*	3.75	3.79	3.72	-0.07	0.919	0.98	9.21	18.39	13.31	13	Distal Intergenic	15	50654757	50890041	235285	2	83925	uc011zst.2	-132743	ENSMUSG00000038679	Trps1	transcriptional repressor GATA binding 1	NA	NA	NA	Unchanged
8092	chr12	54984710	54987673	2964	*	8.87	8.86	8.88	0.02	0.919	0.98	553.41	375.23	437.43	505	Promoter (<=1kb)	12	54892989	54986336	93348	2	217578	uc007nnz.2	0	ENSMUSG00000035021	Baz1a	bromodomain adjacent to zinc finger domain 1A	uc007nnz.2	217578	0	Unchanged
23650	chr3	65635671	65636049	379	*	4.21	4.19	4.24	0.06	0.919	0.98	23.02	13.37	21.87	16	Distal Intergenic	3	65659288	65659426	139	1	102465905	uc033hua.1	-23239	ENSMUSG00000098944	Mir8120	microRNA 8120	NA	NA	NA	Unchanged
38981	chr9	75934424	75934738	315	*	3.64	3.68	3.6	-0.08	0.919	0.98	15.65	10.03	14.26	10	Distal Intergenic	9	76014977	76058042	43066	1	208982	uc009qsv.1	-80239	ENSMUSG00000007908	Hmgcll1	3-hydroxymethyl-3-methylglutaryl-Coenzyme A lyase-like 1	NA	NA	NA	Unchanged
7206	chr11	116071866	116072084	219	*	3.25	3.21	3.3	0.09	0.919	0.98	10.13	8.36	6.66	13	Intron (uc007mjs.1/70450, intron 12 of 31)	11	116062096	116077661	15566	2	70450	uc007mjs.1	5577	ENSMUSG00000057948	Unc13d	unc-13 homolog D	uc007mjs.1;uc007mjt.1;uc007mju.1	70450;70450;70450	0;0;5877	Unchanged
38035	chr9	41817606	41818320	715	*	4.46	4.49	4.42	-0.07	0.919	0.98	34.99	10.03	23.77	19	Distal Intergenic	9	41581926	41582002	77	1	387236	uc009pam.2	235680	ENSMUSG00000093354	Mir125b-1	microRNA 125b-1	NA	NA	NA	Unchanged
27517	chr4	154011199	154012866	1668	*	7.2	7.22	7.19	-0.03	0.919	0.98	176.8	121.18	134.08	158	Promoter (<=1kb)	4	154011803	154021512	9710	1	72946	uc008way.1	0	ENSMUSG00000029028	Lrrc47	leucine rich repeat containing 47	uc008wax.1;uc008way.1	230967;72946	0;0	Unchanged
10662	chr13	100832317	100833452	1136	*	7.36	7.35	7.37	0.02	0.919	0.98	175.88	149.59	158.81	172	Promoter (<=1kb)	13	100802648	100833427	30780	2	69048	uc007rrr.1	0	ENSMUSG00000021629	Slc30a5	solute carrier family 30 (zinc transporter), member 5	uc007rrr.1;uc011zec.1	69048;69048	0;0	Unchanged
27649	chr5	8053537	8053894	358	*	3.61	3.58	3.65	0.07	0.919	0.98	13.81	10.03	18.07	7	Intron (uc008wjh.2/109552, intron 1 of 7)	5	8046078	8069314	23237	1	109552	uc008wjh.2	7459	ENSMUSG00000003161	Sri	sorcin	uc008wjh.2;uc008wji.2	109552;109552	0;0	Unchanged
20498	chr2	30311323	30311644	322	*	3.3	3.26	3.34	0.08	0.919	0.98	8.29	10.86	13.31	7	Intron (uc008jca.1/227699, intron 11 of 22)	2	30286433	30326686	40254	1	227699	uc008jca.1	24890	ENSMUSG00000052533	Nup188	nucleoporin 188	uc008jca.1;uc008jcb.1	227699;227699	0;0	Unchanged
12182	chr14	103349674	103350380	707	*	5.58	5.6	5.56	-0.04	0.919	0.98	46.96	50.14	48.5	46	Promoter (2-3kb)	14	103311695	103346800	35106	2	105689	uc007uwo.1	-2874	ENSMUSG00000033004	Mycbp2	MYC binding protein 2, E3 ubiquitin protein ligase	uc007uwl.1;uc007uwo.1	105689;105689	0;0	Unchanged
38333	chr9	56489962	56490256	295	*	3.45	3.42	3.49	0.08	0.919	0.98	13.81	7.52	9.51	13	3' UTR	9	56418846	56490281	71436	1	66867	uc009ptd.1	71116	ENSMUSG00000032329	Hmg20a	high mobility group 20A	uc009ptd.1;uc009pte.1;uc009ptf.1	66867;66867;66867	0;0;0	Unchanged
7590	chr12	4188205	4188947	743	*	4.7	4.67	4.72	0.05	0.92	0.98	25.78	25.07	23.77	29	Intron (uc007mxk.2/104111, intron 3 of 21)	12	4133397	4213524	80128	1	104111	uc007mxk.2	54808	ENSMUSG00000020654	Adcy3	adenylate cyclase 3	uc007mxk.2;uc007mxl.2;uc007mxm.2	104111;104111;104111	0;0;0	Unchanged
17237	chr17	83322972	83324858	1887	*	7.51	7.53	7.5	-0.03	0.92	0.98	218.23	150.43	178.78	183	Distal Intergenic	17	83350931	83480361	129431	1	78798	uc008drx.3	-26073	ENSMUSG00000032624	Eml4	echinoderm microtubule associated protein like 4	NA	NA	NA	Unchanged
8064	chr12	53688743	53689140	398	*	2.96	3.01	2.9	-0.11	0.92	0.98	11.97	4.18	0.95	14	Intron (uc007nno.1/27386, intron 4 of 11)	12	53248677	54072175	823499	1	27386	uc007nno.1	440066	ENSMUSG00000021010	Npas3	neuronal PAS domain protein 3	uc007nno.1;uc007nnp.1	27386;27386	0;0	Unchanged
8851	chr12	100198976	100199354	379	*	4.52	4.49	4.54	0.05	0.92	0.98	25.78	19.22	25.68	21	Promoter (<=1kb)	12	100199435	100209824	10390	1	12313	uc007osq.2	-81	ENSMUSG00000001175	Calm1	calmodulin 1	uc007osq.2;uc029rxi.2	12313;12313	0;0	Unchanged
22167	chr2	131909347	131909750	404	*	4.45	4.48	4.42	-0.06	0.92	0.98	20.26	24.24	23.77	19	Promoter (<=1kb)	2	131909928	131956131	46204	1	111368	uc008mma.3	-178	ENSMUSG00000098754	Prn	prion protein readthrough transcript	uc008mma.3;uc008mmb.3;uc008mly.3;uc008mlz.3	111368;111368;19122;19122	0;0;0;0	Unchanged
17238	chr17	83337164	83337644	481	*	5.28	5.26	5.31	0.05	0.92	0.98	32.23	44.29	37.09	42	Distal Intergenic	17	83350931	83480361	129431	1	78798	uc008drx.3	-13287	ENSMUSG00000032624	Eml4	echinoderm microtubule associated protein like 4	NA	NA	NA	Unchanged
15663	chr17	5935183	5935514	332	*	3.58	3.62	3.54	-0.08	0.92	0.98	12.89	11.7	14.26	9	Distal Intergenic	17	5941280	6039390	98111	1	20975	uc008afk.3	-5766	ENSMUSG00000023805	Synj2	synaptojanin 2	uc008afj.1	66616	0	Unchanged
28724	chr5	101896094	101896477	384	*	3.33	3.28	3.37	0.09	0.92	0.98	11.97	7.52	5.71	15	Exon (uc008yis.2/72145, exon 35 of 67)	5	101832953	102069921	236969	2	72145	uc008yis.2	173444	ENSMUSG00000043940	Wdfy3	WD repeat and FYVE domain containing 3	uc008yis.2	72145	0	Unchanged
37088	chr8	116993767	116994227	461	*	4.25	4.28	4.22	-0.06	0.92	0.98	22.1	16.71	16.17	21	Promoter (<=1kb)	8	116981828	116993449	11622	2	68133	uc009not.1	-318	ENSMUSG00000034424	Gcsh	glycine cleavage system protein H (aminomethyl carrier)	uc009not.1;uc012gli.1	68133;76645	0;88222	Unchanged
29691	chr5	135669523	135671000	1478	*	6.72	6.74	6.71	-0.03	0.92	0.98	115.1	98.61	109.36	100	Distal Intergenic	5	135689145	135735326	46182	1	18984	uc008zyt.2	-18145	ENSMUSG00000005514	Por	P450 (cytochrome) oxidoreductase	NA	NA	NA	Unchanged
32704	chr7	4934372	4934759	388	*	4.39	4.36	4.42	0.06	0.92	0.98	20.26	20.89	22.82	20	Intron (uc009eza.1/269855, intron 9 of 13)	7	4925844	4944797	18954	1	269855	uc009eza.1	8528	ENSMUSG00000035279	Ssc5d	scavenger receptor cysteine rich family, 5 domains	uc009eza.1	269855	0	Unchanged
15096	chr16	38549570	38550650	1081	*	6.49	6.48	6.51	0.03	0.92	0.98	102.21	76.05	72.27	110	Promoter (<=1kb)	16	38525058	38550256	25199	2	224143	uc007zfc.2	0	ENSMUSG00000034064	Poglut1	protein O-glucosyltransferase 1	uc007zfc.2;uc007zfd.2	224143;224143	0;0	Unchanged
31988	chr6	119073235	119073763	529	*	4.14	4.18	4.1	-0.08	0.92	0.98	31.31	5.01	14.26	20	Intron (uc009dlt.3/12288, intron 1 of 46)	6	118587240	119108495	521256	2	12288	uc009dlt.3	34732	ENSMUSG00000051331	Cacna1c	calcium channel, voltage-dependent, L type, alpha 1C subunit	uc009dlt.3;uc012erg.3;uc012erj.3;uc012erk.3;uc012erl.2;uc012erm.2;uc009dlu.3;uc009dlv.4;uc012erh.3;uc012eri.3	12288;12288;12288;12288;12288;12288;12288;12288;12288;12288	0;0;0;0;0;0;0;0;0;0	Unchanged
21350	chr2	90903917	90905520	1604	*	7.39	7.37	7.4	0.02	0.92	0.98	182.32	149.59	171.17	166	Promoter (<=1kb)	2	90904740	90910561	5822	1	67136	uc008kts.2	0	ENSMUSG00000005505	Kbtbd4	kelch repeat and BTB (POZ) domain containing 4	uc008kts.2;uc008ktt.2;uc008ktr.1	67136;67136;68349	0;0;0	Unchanged
19680	chr19	45030286	45030901	616	*	4.85	4.87	4.82	-0.05	0.92	0.98	26.7	31.76	28.53	28	Exon (uc012bmk.1/100503041, exon 11 of 16)	19	45026907	45045772	18866	2	100503041	uc012bmk.1	14871	ENSMUSG00000074818	Pdzd7	PDZ domain containing 7	uc012bmj.1;uc012bmk.1;uc056zim.1;uc008hqn.2;uc008hql.2;uc008hqm.2	100503041;100503041;100503041;226154;226154;226154	-215;0;0;0;0;0	Unchanged
2018	chr1	179467370	179469210	1841	*	6.63	6.64	6.61	-0.03	0.92	0.98	87.48	111.98	104.6	91	Intron (uc007dvj.2/69726, intron 1 of 11)	1	178955031	179518003	562973	2	69726	uc007dvj.2	48793	ENSMUSG00000055067	Smyd3	SET and MYND domain containing 3	uc007dvj.2;uc007dvk.1	69726;69726	0;0	Unchanged
8908	chr12	102757975	102759307	1333	*	7.32	7.33	7.3	-0.03	0.92	0.98	181.4	140.4	155.95	160	Promoter (<=1kb)	12	102757975	102768285	10311	1	66622	uc007ouo.1	0	ENSMUSG00000041712	Ubr7	ubiquitin protein ligase E3 component n-recognin 7 (putative)	uc011yqr.1;uc011yqq.1;uc007ouo.1;uc007oup.1	100233175;100859931;66622;66622	0;0;0;0	Unchanged
35579	chr8	20550198	20550684	487	*	6.24	6.26	6.23	-0.03	0.92	0.98	83.79	69.36	64.66	85	5' UTR	8	20614927	20640703	25777	1	100861668	uc029wrm.1	-64243	ENSMUSG00000095294	Gm21119	predicted gene, 21119	NA	NA	NA	Unchanged
35730	chr8	31149333	31151755	2423	*	7.7	7.71	7.69	-0.02	0.92	0.98	229.28	190.54	193.04	220	Promoter (<=1kb)	8	31150316	31160089	9774	1	234138	uc009ljf.3	0	ENSMUSG00000031577	Tti2	TELO2 interacting protein 2	uc009ljf.3;uc009ljg.2;uc009ljh.2	234138;234138;234138	0;0;0	Unchanged
87	chr1	21079471	21079888	418	*	4.84	4.82	4.87	0.05	0.92	0.98	32.23	24.24	32.33	26	Promoter (<=1kb)	1	21001397	21079225	77829	2	170829	uc007alg.2	-246	ENSMUSG00000041779	Tram2	translocating chain-associating membrane protein 2	uc007alg.2	170829	0	Unchanged
22126	chr2	131430700	131431252	553	*	4.84	4.81	4.86	0.05	0.92	0.98	30.39	25.91	35.18	23	Distal Intergenic	2	131491862	131525183	33322	1	228608	uc008mlm.2	-60610	ENSMUSG00000027333	Smox	spermine oxidase	NA	NA	NA	Unchanged
32353	chr6	136611825	136612071	247	*	3.01	2.96	3.06	0.1	0.92	0.98	5.52	10.03	5.71	11	3' UTR	6	136612071	136661893	49823	2	66857	uc009elz.2	49822	ENSMUSG00000030214	Plbd1	phospholipase B domain containing 1	uc009elv.1;uc009elx.1;uc009elz.2;uc009ema.2	54343;54343;66857;66857	0;16239;0;49822	Unchanged
37025	chr8	111724969	111729071	4103	*	8.7	8.71	8.69	-0.02	0.92	0.98	477.91	358.52	406.05	418	Intron (uc009nmt.3/12927, intron 1 of 6)	8	111710474	111732136	21663	2	12927	uc009nmt.3	3065	ENSMUSG00000031955	Bcar1	breast cancer anti-estrogen resistance 1	uc009nmt.3;uc009nmu.3;uc009nmw.2	12927;12927;12927	0;0;0	Unchanged
38316	chr9	56159876	56161023	1148	*	7.1	7.08	7.11	0.03	0.92	0.98	161.14	110.31	131.23	145	Promoter (<=1kb)	9	56131725	56160789	29065	2	56434	uc009psw.1	0	ENSMUSG00000032324	Tspan3	tetraspanin 3	uc009psw.1;uc009psx.2;uc009psy.2	56434;56434;56434	0;0;0	Unchanged
805	chr1	86525872	86529130	3259	*	9.02	9.03	9.01	-0.02	0.92	0.98	604.06	442.92	472.62	559	Promoter (<=1kb)	1	86526736	86530698	3963	1	19231	uc007bvp.1	0	ENSMUSG00000026238	Ptma	prothymosin alpha	uc007bvp.1	19231	0	Unchanged
24477	chr3	107895568	107896286	719	*	5.31	5.33	5.28	-0.05	0.92	0.98	47.88	32.59	41.84	36	Promoter (<=1kb)	3	107895854	107898685	2832	1	14866	uc008qxs.1	0	ENSMUSG00000004032	Gstm5	glutathione S-transferase, mu 5	uc008qxs.1;uc008qxp.2;uc008qxq.2;uc008qxr.2;uc008qxo.2	14866;329735;329735;329735;99662	0;0;0;0;18338	Unchanged
1234	chr1	132476394	132478008	1615	*	7.05	7.04	7.06	0.02	0.92	0.98	145.49	117	136.94	130	Promoter (<=1kb)	1	132477367	132504490	27124	1	213464	uc007cow.2	0	ENSMUSG00000026439	Rbbp5	retinoblastoma binding protein 5, histone lysine methyltransferase complex subunit	uc007cow.2;uc007cox.2;uc007coy.2	213464;213464;213464	0;0;0	Unchanged
29656	chr5	135063554	135064924	1371	*	7.3	7.29	7.31	0.02	0.92	0.98	177.72	135.38	148.35	170	Promoter (<=1kb)	5	135064206	135065365	1160	1	66114	uc008zxp.1	0	ENSMUSG00000061118	Dnajc30	DnaJ heat shock protein family (Hsp40) member C30	uc008zxp.1;uc008zxn.1;uc012eej.1;uc008zxo.1	66114;66138;66138;66138	0;0;0;-2203	Unchanged
13302	chr15	76203161	76203427	267	*	3.02	2.97	3.07	0.11	0.92	0.98	6.45	9.19	2.85	14	Promoter (2-3kb)	15	76170974	76206321	35348	2	18810	uc007wiw.2	2894	ENSMUSG00000022565	Plec	plectin	uc007wis.2;uc007wit.2;uc007wiu.2;uc007wjd.2;uc007wiv.2;uc007wiw.2;uc007wjc.2;uc007wix.2;uc007wje.2;uc007wiy.2;uc007wiz.2;uc007wja.2;uc007wjb.2;uc011zuq.1;uc007wjf.1;uc007wjg.1;uc007wjh.1	18810;18810;18810;18810;18810;18810;18810;18810;18810;18810;18810;18810;18810;18810;18810;18810;18810	0;0;0;0;0;0;0;0;0;0;0;0;0;0;0;0;0	Unchanged
3649	chr10	82814319	82814813	495	*	4.16	4.19	4.13	-0.06	0.92	0.98	14.73	21.73	20.92	14	Promoter (2-3kb)	10	82812123	82824242	12120	1	70003	uc007gjx.1	2196	ENSMUSG00000056821	1700028I16Rik	RIKEN cDNA 1700028I16 gene	uc007gjx.1	70003	0	Unchanged
33800	chr7	67371582	67374620	3039	*	8.67	8.65	8.68	0.02	0.92	0.98	465.94	340.13	374.67	443	Promoter (<=1kb)	7	67231163	67372858	141696	2	17258	uc009hif.3	0	ENSMUSG00000030557	Mef2a	myocyte enhancer factor 2A	uc009hif.3;uc009hig.3;uc009hih.3;uc009hii.3;uc009hij.3;uc009hil.2	17258;17258;17258;17258;17258;17258	0;0;0;0;0;0	Unchanged
20209	chr2	16406284	16406575	292	*	3.39	3.43	3.34	-0.08	0.92	0.98	6.45	15.04	13.31	7	Intron (uc008ikz.2/67448, intron 1 of 13)	2	16356304	16755839	399536	1	67448	uc008ikz.2	49980	ENSMUSG00000026748	Plxdc2	plexin domain containing 2	uc008ikz.2	67448	0	Unchanged
36323	chr8	73353777	73354657	881	*	5.97	5.95	5.98	0.03	0.92	0.98	60.77	62.68	69.42	57	Promoter (<=1kb)	8	72814598	73353540	538943	2	16795	uc012gga.2	-237	ENSMUSG00000004383	Large1	LARGE xylosyl- and glucuronyltransferase 1	uc009mgs.2;uc012gga.2	16795;16795	0;0	Unchanged
30144	chr5	144125117	144126566	1450	*	6.31	6.32	6.29	-0.04	0.92	0.98	87.48	72.71	91.29	65	Intron (uc009alg.1/231876, intron 1 of 13)	5	144100436	144188204	87769	1	231876	uc009alg.1	24681	ENSMUSG00000038970	Lmtk2	lemur tyrosine kinase 2	uc009alg.1	231876	0	Unchanged
7453	chr11	120315391	120317537	2147	*	7.43	7.44	7.42	-0.03	0.92	0.98	197.98	150.43	151.2	191	Distal Intergenic	11	120347350	120347413	64	2	102465564	uc033gbw.1	29876	ENSMUSG00000098955	Mir6935	microRNA 6935	NA	NA	NA	Unchanged
6806	chr11	102283893	102284628	736	*	5.39	5.41	5.36	-0.05	0.92	0.98	52.49	32.59	31.38	51	Promoter (<=1kb)	11	102284820	102289427	4608	1	72053	uc007lrb.2	-192	ENSMUSG00000034757	Tmub2	transmembrane and ubiquitin-like domain containing 2	uc007lre.1;uc007lrf.1;uc007lrg.1;uc007lrh.1;uc007lrb.2;uc007lrc.2;uc007lrd.2	217218;217218;217218;217218;72053;72053;72053	8816;10431;0;0;0;0;0	Unchanged
34438	chr7	105554417	105555021	605	*	5.64	5.62	5.66	0.04	0.921	0.98	53.41	45.13	57.06	44	Promoter (<=1kb)	7	105554360	105557168	2809	1	20597	uc009iyf.2	57	ENSMUSG00000037049	Smpd1	sphingomyelin phosphodiesterase 1, acid lysosomal	uc057cas.1;uc057luv.1;uc009iyi.2;uc057luw.1;uc009iyj.2;uc009iyf.2;uc009iyg.2	11785;11785;11785;11785;11785;20597;20597	13756;14297;0;0;0;0;0	Unchanged
7373	chr11	119090786	119091735	950	*	5.81	5.83	5.79	-0.04	0.921	0.98	66.3	47.64	41.84	69	Distal Intergenic	11	119077571	119086237	8667	2	12418	uc007mpx.2	-4549	ENSMUSG00000039989	Cbx4	chromobox 4	uc007mpw.2;uc007mpx.2	12418;12418	0;0	Unchanged
643	chr1	75247302	75248170	869	*	5.75	5.77	5.73	-0.04	0.921	0.98	59.85	49.31	53.25	53	3' UTR	1	75247041	75264208	17168	2	19275	uc007boq.1	16038	ENSMUSG00000026204	Ptprn	protein tyrosine phosphatase, receptor type, N	uc007boq.1;uc011wnn.1;uc007bom.2;uc007bon.2;uc007boo.2;uc007bop.2;uc011wnm.1	19275;19275;56812;56812;56812;56812;56812	0;0;0;0;0;0;0	Unchanged
20666	chr2	32693357	32694163	807	*	6.95	6.96	6.93	-0.03	0.921	0.98	139.04	110.31	105.55	139	Promoter (<=1kb)	2	32682609	32694175	11567	2	14287	uc008jgm.2	12	ENSMUSG00000009566	Fpgs	folylpolyglutamyl synthetase	uc008jgm.2	14287	0	Unchanged
18764	chr19	5387888	5389839	1952	*	8.01	8	8.02	0.02	0.921	0.98	309.4	202.24	234.88	285	Promoter (<=1kb)	19	5377523	5388703	11181	2	20227	uc008gcu.1	0	ENSMUSG00000039148	Sart1	squamous cell carcinoma antigen recognized by T cells 1	uc008gcu.1;uc008gcv.2	20227;414115	0;0	Unchanged
3476	chr10	80330247	80330478	232	*	3.19	3.23	3.14	-0.1	0.921	0.98	13.81	5.01	7.61	10	Promoter (<=1kb)	10	80330145	80336441	6297	1	70335	uc007gct.2	102	ENSMUSG00000035504	Reep6	receptor accessory protein 6	uc007gcs.2;uc011xiq.1;uc007gct.2;uc007gcu.2	18551;18551;70335;70335	0;0;0;0	Unchanged
22712	chr2	158027718	158029615	1898	*	7.76	7.75	7.77	0.02	0.921	0.98	240.33	188.87	192.09	244	Promoter (<=1kb)	2	158028497	158048710	20214	1	70470	uc008npl.2	0	ENSMUSG00000027651	Rprd1b	regulation of nuclear pre-mRNA domain containing 1B	uc008npl.2;uc008npm.2;uc008npn.2;uc008npo.2;uc008npp.2;uc008npk.1	70470;70470;70470;70470;70470;75425	0;0;0;0;0;0	Unchanged
5400	chr11	60353340	60353833	494	*	3.93	3.97	3.89	-0.08	0.921	0.98	22.1	9.19	6.66	23	Promoter (<=1kb)	11	60353380	60377273	23894	1	74665	uc033fvz.1	0	ENSMUSG00000056598	Drc3	dynein regulatory complex subunit 3	uc007jfq.1;uc007jfr.1;uc007jft.1;uc033fvz.1;uc007jfu.1	216810;216810;216810;74665;74665	0;0;0;0;0	Unchanged
32914	chr7	19561125	19563602	2478	*	7.73	7.74	7.72	-0.02	0.921	0.98	237.57	191.38	193.99	228	Promoter (<=1kb)	7	19530967	19562398	31432	2	232947	uc009fmh.1	0	ENSMUSG00000051403	Ppp1r37	protein phosphatase 1, regulatory subunit 37	uc009fmh.1;uc009fmi.1	232947;69731	0;0	Unchanged
2115	chr1	182408553	182408910	358	*	4.14	4.11	4.17	0.06	0.921	0.98	21.18	13.37	19.97	16	Promoter (<=1kb)	1	182409167	182462436	53270	1	209456	uc007dyc.1	-257	ENSMUSG00000026510	Trp53bp2	transformation related protein 53 binding protein 2	uc007dyc.1	209456	0	Unchanged
34411	chr7	102334090	102334434	345	*	4.06	4.03	4.09	0.06	0.921	0.98	19.34	13.37	17.12	17	Intron (uc009irl.1/20866, intron 1 of 2)	7	102267824	102387724	119901	1	20866	uc009irl.1	66266	ENSMUSG00000030987	Stim1	stromal interaction molecule 1	uc009irl.1;uc009irm.2	20866;20866	0;0	Unchanged
3745	chr10	88146292	88147534	1243	*	6.13	6.15	6.11	-0.04	0.921	0.98	79.19	62.68	68.47	70	Promoter (<=1kb)	10	88146992	88178395	31404	1	69736	uc007gre.2	0	ENSMUSG00000035351	Nup37	nucleoporin 37	uc007gre.2;uc007grf.2;uc007grd.1	69736;69736;75317	0;0;0	Unchanged
31549	chr6	88043719	88045716	1998	*	8.2	8.19	8.21	0.02	0.921	0.98	335.18	249.88	280.53	313	Promoter (<=1kb)	6	87999106	88045017	45912	2	19349	uc009cuv.2	0	ENSMUSG00000079477	Rab7	RAB7, member RAS oncogene family	uc009cuv.2;uc009cuy.2;uc009cuz.2	19349;19349;19349	0;0;0	Unchanged
26751	chr4	133338327	133339543	1217	*	6.08	6.06	6.1	0.03	0.921	0.98	73.67	60.17	56.11	81	Promoter (<=1kb)	4	133292466	133339315	46850	2	230796	uc012dml.1	0	ENSMUSG00000037622	Wdtc1	WD and tetratricopeptide repeats 1	uc012dml.1;uc008vcr.2	230796;230796	0;0	Unchanged
16946	chr17	64330581	64331912	1332	*	7.4	7.38	7.41	0.03	0.921	0.98	212.71	121.18	157.86	182	Promoter (<=1kb)	17	64281006	64331883	50878	2	224938	uc008dfu.1	0	ENSMUSG00000024083	Pja2	praja ring finger ubiquitin ligase 2	uc008dfu.1;uc008dfv.1;uc008dfw.1	224938;224938;224938	0;0;0	Unchanged
33239	chr7	29859163	29859861	699	*	4.75	4.72	4.77	0.05	0.921	0.98	28.55	24.24	26.63	28	Promoter (<=1kb)	7	29859979	29877302	17324	1	233058	uc009gcj.2	-118	ENSMUSG00000058402	Zfp420	zinc finger protein 420	uc009gcj.2;uc009gck.2	233058;233058	0;0	Unchanged
7279	chr11	117113336	117117254	3919	*	8.51	8.5	8.52	0.02	0.921	0.98	440.15	282.47	381.33	352	Promoter (<=1kb)	11	117115172	117128763	13592	1	74136	uc007mmz.2	0	ENSMUSG00000020823	Sec14l1	SEC14-like lipid binding 1	uc007mmz.2;uc007mna.2;uc007mnb.2;uc007mnc.2;uc011yih.1	74136;74136;74136;74136;74136	0;0;0;0;0	Unchanged
26052	chr4	106315403	106318228	2826	*	8.96	8.97	8.95	-0.02	0.921	0.98	583.8	422.03	463.11	528	Promoter (<=1kb)	4	106316213	106360883	44671	1	329908	uc008tyf.2	0	ENSMUSG00000028514	Usp24	ubiquitin specific peptidase 24	uc008tyf.2;uc008tyh.2	329908;329908	0;0	Unchanged
38955	chr9	75441005	75442213	1209	*	6.83	6.82	6.84	0.03	0.921	0.98	141.81	83.57	98.9	131	Promoter (<=1kb)	9	75441524	75466432	24909	1	235497	uc009qsh.1	0	ENSMUSG00000042487	Leo1	Leo1, Paf1/RNA polymerase II complex component	uc009qsh.1	235497	0	Unchanged
39940	chrX	12950960	12951554	595	*	4.79	4.76	4.81	0.05	0.921	0.98	27.62	26.74	34.23	22	Distal Intergenic	20	12936873	12938541	1669	1	245350	uc033jol.1	14087	ENSMUSG00000083307	AA414768	expressed sequence AA414768	NA	NA	NA	Unchanged
14111	chr15	100231277	100232812	1536	*	6.12	6.1	6.14	0.03	0.921	0.98	66.3	71.04	65.61	75	5' UTR	15	100227859	100261248	33390	1	11908	uc007xqs.1	3418	ENSMUSG00000023027	Atf1	activating transcription factor 1	uc007xqs.1	11908	0	Unchanged
14897	chr16	32001892	32004040	2149	*	8.24	8.23	8.25	0.02	0.921	0.98	349.91	249.88	303.35	305	Promoter (<=1kb)	16	31959670	32003287	43618	2	320213	uc007yya.2	0	ENSMUSG00000022772	Senp5	SUMO/sentrin specific peptidase 5	uc007yya.2;uc007yyc.2	320213;320213	0;0	Unchanged
10214	chr13	63748654	63749552	899	*	6.03	6.05	6.01	-0.04	0.921	0.98	66.3	66.02	78.93	50	Distal Intergenic	13	63675756	63734298	58543	2	75522	uc007qxz.2	-14356	ENSMUSG00000113825	1700024I08Rik	RIKEN cDNA 1700024I08 gene	NA	NA	NA	Unchanged
40191	chrX	73440843	73441573	731	*	4.38	4.35	4.41	0.05	0.921	0.98	26.7	14.21	29.48	13	Intron (uc009tlu.1/73738, intron 9 of 9)	20	73437315	73459029	21715	2	73738	uc009tlu.1	17456	ENSMUSG00000031371	Haus7	HAUS augmin-like complex, subunit 7	uc009tlu.1;uc009tlv.1	73738;73738	0;0	Unchanged
3321	chr10	76031849	76032467	619	*	4.55	4.58	4.52	-0.06	0.921	0.98	27.62	20.06	22.82	23	Promoter (<=1kb)	10	76032612	76042969	10358	1	64453	uc007ftw.2	-145	ENSMUSG00000049764	Zfp280b	zinc finger protein 280B	uc007ftw.2	64453	0	Unchanged
4631	chr11	6536012	6536629	618	*	4.92	4.95	4.9	-0.05	0.921	0.98	34.07	27.58	27.58	32	Distal Intergenic	11	6525591	6528760	3170	2	100041286	uc029rkn.1	-7252	ENSMUSG00000085156	Snhg15	small nucleolar RNA host gene 15	NA	NA	NA	Unchanged
15779	chr17	12804856	12805181	326	*	3.08	3.13	3.02	-0.1	0.921	0.98	8.29	9.19	14.26	2	Intron (uc008akz.2/104103, intron 1 of 1)	17	12741311	12815557	74247	1	104103	uc008akz.2	63545	ENSMUSG00000078247	Airn	antisense Igf2r RNA	uc008akz.2;uc012akd.1;uc008ala.2;uc008alb.2	104103;104103;104103;104103	0;0;0;0	Unchanged
33601	chr7	47081132	47081415	284	*	3.18	3.13	3.23	0.09	0.921	0.98	9.21	8.36	5.71	13	Intron (uc009gzz.3/19259, intron 11 of 13)	7	47077798	47132598	54801	2	19259	uc009gzz.3	51183	ENSMUSG00000030854	Ptpn5	protein tyrosine phosphatase, non-receptor type 5	uc033izo.1;uc009gzz.3;uc009haa.3;uc009hab.3;uc009hac.1	102465639;19259;19259;19259;19259	1809;0;0;0;0	Unchanged
36401	chr8	79548179	79548676	498	*	4.55	4.52	4.58	0.06	0.921	0.98	17.5	28.41	21.87	26	Distal Intergenic	8	79639676	79677755	38080	1	73945	uc009mir.1	-91000	ENSMUSG00000036990	Otud4	OTU domain containing 4	NA	NA	NA	Unchanged
36931	chr8	109778570	109779994	1425	*	8.06	8.05	8.07	0.02	0.921	0.98	287.3	244.03	253.9	285	Promoter (<=1kb)	8	109778583	109829755	51173	1	11765	uc057lxv.1	0	ENSMUSG00000031731	Ap1g1	adaptor protein complex AP-1, gamma 1 subunit	uc057lxv.1;uc012gkl.4;uc033jhq.3	11765;11765;11765	0;0;0	Unchanged
23477	chr3	51511154	51511482	329	*	3.44	3.4	3.47	0.08	0.921	0.98	11.05	10.03	15.22	7	Distal Intergenic	3	51483966	51496228	12263	1	19338	uc008pea.2	27188	ENSMUSG00000027739	Rab33b	RAB33B, member RAS oncogene family	uc008peb.1	73251	0	Unchanged
23356	chr3	32736040	32737768	1729	*	7.57	7.56	7.58	0.02	0.921	0.98	209.95	167.98	176.87	207	Promoter (<=1kb)	3	32737063	32751559	14497	1	66046	uc008owq.1	0	ENSMUSG00000027673	Ndufb5	NADH:ubiquinone oxidoreductase subunit B5	uc008owq.1;uc008owp.2	66046;74600	0;0	Unchanged
10267	chr13	67683098	67684031	934	*	5.76	5.78	5.74	-0.04	0.921	0.98	60.77	49.31	55.15	52	Promoter (<=1kb)	13	67667441	67683512	16072	2	408068	uc007rbi.2	0	ENSMUSG00000048280	Zfp738	zinc finger protein 738	uc007rbi.2	408068	0	Unchanged
7016	chr11	108752574	108752834	261	*	3.45	3.42	3.49	0.07	0.921	0.98	13.81	7.52	10.46	12	Exon (uc007mbr.1/76380, exon 23 of 28)	11	108425266	108860615	435350	1	76380	uc007mbr.1	327308	ENSMUSG00000020728	Cep112	centrosomal protein 112	uc007mbr.1;uc007mbs.1;uc007mbt.1	76380;76380;76380	0;0;0	Unchanged
7196	chr11	116003958	116005969	2012	*	7.3	7.32	7.29	-0.03	0.921	0.98	186.93	132.04	135.98	177	Exon (uc007mjh.1/192897, exon 33 of 40)	11	115974725	116008411	33687	1	192897	uc007mjh.1	29233	ENSMUSG00000020758	Itgb4	integrin beta 4	uc007mjn.1;uc007mjh.1;uc007mji.1;uc007mjj.1;uc007mjl.1;uc007mjm.1	14635;192897;192897;192897;192897;192897	0;0;0;0;0;-1513	Unchanged
33683	chr7	58843854	58844129	276	*	3.52	3.55	3.48	-0.08	0.921	0.98	10.13	13.37	14.26	8	Distal Intergenic	7	58658202	58829426	171225	1	11982	uc009hef.2	185652	ENSMUSG00000025324	Atp10a	ATPase, class V, type 10A	NA	NA	NA	Unchanged
10610	chr13	99163002	99163330	329	*	3.58	3.62	3.54	-0.08	0.921	0.98	12.89	11.7	13.31	10	Distal Intergenic	13	99184823	99247032	62210	1	238803	uc007rpl.1	-21493	ENSMUSG00000050919	Zfp366	zinc finger protein 366	NA	NA	NA	Unchanged
24174	chr3	95642842	95643908	1067	*	5.03	5.01	5.06	0.05	0.921	0.98	26.7	37.61	46.6	20	Distal Intergenic	3	95658721	95663179	4459	1	17210	uc029unp.2	-14813	ENSMUSG00000038612	Mcl1	myeloid cell leukemia sequence 1	NA	NA	NA	Unchanged
8559	chr12	82325887	82326592	706	*	5.07	5.1	5.05	-0.05	0.921	0.98	34.99	33.43	33.28	33	Intron (uc007ocu.3/217692, intron 3 of 22)	12	82169420	82451786	282367	1	217692	uc007ocu.3	156467	ENSMUSG00000042700	Sipa1l1	signal-induced proliferation-associated 1 like 1	uc007ocu.3;uc007ocv.1;uc007ocw.3;uc007ocx.1;uc011yoo.2	217692;217692;217692;217692;217692	0;0;0;0;0	Unchanged
36777	chr8	105601215	105601886	672	*	5.07	5.1	5.05	-0.05	0.921	0.98	34.99	33.43	33.28	33	Intron (uc009ndi.2/11604, intron 1 of 5)	8	105566695	105637474	70780	2	11604	uc009ndi.2	35588	ENSMUSG00000005705	Agrp	agouti related neuropeptide	uc009ndi.2;uc009ndj.2	11604;75687	0;0	Unchanged
10301	chr13	73467226	73468433	1208	*	6.37	6.38	6.35	-0.03	0.922	0.98	96.69	70.2	58.96	104	Promoter (<=1kb)	13	73467383	73514538	47156	1	210992	uc007rdk.1	0	ENSMUSG00000021608	Lpcat1	lysophosphatidylcholine acyltransferase 1	uc007rdk.1;uc007rdl.1;uc007rdm.1	210992;210992;210992	0;0;-3318	Unchanged
31999	chr6	119448478	119449107	630	*	5.86	5.84	5.88	0.04	0.922	0.98	63.54	50.98	50.4	67	Promoter (<=1kb)	6	119432531	119449386	16856	2	22419	uc009dmg.3	279	ENSMUSG00000030170	Wnt5b	wingless-type MMTV integration site family, member 5B	uc009dmg.3;uc033iuk.1;uc009dmi.2	22419;22419;22419	0;0;0	Unchanged
34972	chr7	127272949	127274618	1670	*	8.09	8.07	8.1	0.02	0.922	0.98	327.81	211.43	260.56	287	Promoter (<=1kb)	7	127271879	127274059	2181	2	20768	uc009jux.2	0	ENSMUSG00000049091	Sephs2	selenophosphate synthetase 2	uc009jux.2;uc029wov.1	20768;233887	0;0	Unchanged
20444	chr2	29627332	29630541	3210	*	7.93	7.95	7.92	-0.02	0.922	0.981	279.93	213.11	252	233	Intron (uc008izt.1/107746, intron 1 of 15)	2	29619720	29730612	110893	1	107746	uc008izt.1	7612	ENSMUSG00000039844	Rapgef1	Rap guanine nucleotide exchange factor (GEF) 1	uc008izt.1;uc008izu.1;uc008izv.1;uc008izw.1	107746;107746;107746;107746	0;0;0;0	Unchanged
15377	chr16	87489972	87490339	368	*	3.59	3.63	3.55	-0.08	0.922	0.981	13.81	10.86	11.41	12	Exon (uc007zul.1/12469, exon 6 of 15)	16	87483325	87495869	12545	2	12469	uc007zul.1	5530	ENSMUSG00000025613	Cct8	chaperonin containing Tcp1, subunit 8 (theta)	uc007zul.1	12469	0	Unchanged
31551	chr6	88074641	88075175	535	*	5.83	5.85	5.81	-0.04	0.922	0.981	60.77	54.32	53.25	59	Distal Intergenic	6	88084473	88105304	20832	1	103963	uc009cva.2	-9298	ENSMUSG00000030062	Rpn1	ribophorin I	NA	NA	NA	Unchanged
19073	chr19	14596576	14598100	1525	*	7.43	7.4	7.45	0.05	0.922	0.981	208.11	130.37	127.43	223	Promoter (<=1kb)	19	14448072	14597213	149142	2	21888	uc056zhs.1	0	ENSMUSG00000024642	Tle4	transducin-like enhancer of split 4	uc056zhs.1;uc008gwk.2;uc008gwl.2;uc056zht.1;uc008gwm.2	21888;21888;21888;21888;21888	0;0;0;0;0	Unchanged
14170	chr15	101283497	101285002	1506	*	7.42	7.41	7.43	0.02	0.922	0.981	194.29	146.25	178.78	167	Promoter (<=1kb)	15	101284301	101290934	6634	1	68118	uc007xsw.1	0	ENSMUSG00000037204	Atg101	autophagy related 101	uc007xsw.1	68118	0	Unchanged
17860	chr18	38184675	38186569	1895	*	7.39	7.37	7.4	0.02	0.922	0.981	197.98	133.71	146.44	191	Distal Intergenic	18	38196694	38209762	13069	2	75599	uc008eru.1	23193	ENSMUSG00000051375	Pcdh1	protocadherin 1	NA	NA	NA	Unchanged
36988	chr8	111228773	111229111	339	*	3.42	3.46	3.38	-0.08	0.922	0.981	11.97	10.03	3.8	17	Intron (uc009nma.2/20340, intron 1 of 25)	8	111157548	111259202	101655	2	20340	uc009nma.2	30091	ENSMUSG00000003316	Glg1	golgi apparatus protein 1	uc009nma.2	20340	0	Unchanged
24547	chr3	115886991	115889223	2233	*	8.07	8.08	8.06	-0.02	0.922	0.981	289.14	252.38	257.7	276	Promoter (<=1kb)	3	115881578	115888059	6482	2	68161	uc008rbp.3	0	ENSMUSG00000054426	A930005H10Rik	RIKEN cDNA A930005H10 gene	uc008rbp.3;uc012cwo.2;uc008rbq.3;uc012cwp.1;uc008rbr.1;uc008rbs.1	68161;68161;68161;68161;69740;69740	0;0;0;0;0;0	Unchanged
40499	chrX	134540658	134542170	1513	*	6.95	6.96	6.94	-0.03	0.922	0.981	127.99	121.18	120.77	124	Promoter (<=1kb)	20	134537256	134541670	4415	2	30058	uc009ugd.2	0	ENSMUSG00000048007	Timm8a1	translocase of inner mitochondrial membrane 8A1	uc009uge.2;uc009ugd.2	12229;30058	40970;0	Unchanged
32986	chr7	24805066	24805328	263	*	3.47	3.51	3.43	-0.07	0.922	0.981	11.05	11.7	7.61	14	Distal Intergenic	7	24818795	24840275	21481	1	545936	uc009fqn.1	-13467	ENSMUSG00000011350	Gm5893	predicted gene 5893	NA	NA	NA	Unchanged
10949	chr14	12821395	12822870	1476	*	5.39	5.45	5.33	-0.12	0.922	0.981	68.14	19.22	14.26	66	Promoter (<=1kb)	14	12372563	12823079	450517	2	27062	uc007sfu.1	209	ENSMUSG00000054423	Cadps	Ca2+-dependent secretion activator	uc007sfu.1;uc007sfv.1	27062;27062	0;0	Unchanged
35650	chr8	25138992	25140596	1605	*	6.56	6.57	6.54	-0.03	0.922	0.981	105.89	84.41	72.27	114	Distal Intergenic	8	25159125	25159233	109	2	102467006	uc033jes.1	18637	ENSMUSG00000099142	Mir8108	microRNA 8108	NA	NA	NA	Unchanged
28973	chr5	114413134	114413597	464	*	4.13	4.16	4.09	-0.07	0.922	0.981	25.78	10.03	19.02	15	Intron (uc008yzn.1/117146, intron 24 of 27)	5	114380607	114421166	40560	1	117146	uc008yzn.1	32527	ENSMUSG00000029577	Ube3b	ubiquitin protein ligase E3B	uc008yzn.1;uc012ebz.1	117146;117146	0;0	Unchanged
3291	chr10	75517552	75518687	1136	*	6.73	6.74	6.71	-0.03	0.922	0.981	127.07	86.91	110.31	99	Promoter (<=1kb)	10	75518042	75535440	17399	1	67332	uc007fqm.1	0	ENSMUSG00000020180	Snrpd3	small nuclear ribonucleoprotein D3	uc007fqm.1;uc007fqi.1;uc007fqk.1;uc011xgo.1	67332;68778;68778;68778	0;0;0;0	Unchanged
10172	chr13	61643232	61643488	257	*	3.1	3.15	3.06	-0.09	0.922	0.981	11.05	6.69	6.66	10	Distal Intergenic	13	61564630	61570127	5498	2	117066	uc007qwm.2	-73105	ENSMUSG00000074870	Cts3	cathepsin 3	NA	NA	NA	Unchanged
20701	chr2	33159889	33160994	1106	*	5.56	5.58	5.53	-0.04	0.922	0.981	56.17	39.28	44.69	48	Intron (uc008jhm.2/241308, intron 11 of 19)	2	33133419	33371494	238076	2	241308	uc008jhm.2	210500	ENSMUSG00000038831	Ralgps1	Ral GEF with PH domain and SH3 binding motif 1	uc008jhm.2;uc008jhn.2;uc008jho.2	241308;241308;241308	0;0;0	Unchanged
10265	chr13	67609182	67610404	1223	*	5.96	5.98	5.94	-0.04	0.922	0.981	69.98	55.99	60.86	62	Promoter (<=1kb)	13	67589439	67609707	20269	2	100416706	uc007rbf.2	0	ENSMUSG00000058093	Zfp729b	zinc finger protein 729b	uc007rbf.2;uc007rbg.2	100416706;100416706	0;0	Unchanged
36189	chr8	70695533	70701140	5608	*	9.25	9.26	9.24	-0.02	0.922	0.981	720.08	507.27	550.59	659	Promoter (<=1kb)	8	70697739	70700616	2878	1	16478	uc009mbe.2	0	ENSMUSG00000071076	Jund	jun D proto-oncogene	uc009mbe.2	16478	0	Unchanged
12647	chr15	36186509	36186862	354	*	3.06	3	3.11	0.11	0.922	0.981	1.84	14.21	13.31	4	Exon (uc007vmn.1/26942, exon 4 of 19)	15	36179530	36235177	55648	1	26942	uc007vmn.1	6979	ENSMUSG00000037617	Spag1	sperm associated antigen 1	uc007vmn.1;uc007vmo.1	26942;26942	0;0	Unchanged
13624	chr15	81189552	81189885	334	*	3.41	3.44	3.37	-0.07	0.922	0.981	9.21	12.54	6.66	14	Promoter (<=1kb)	15	81012281	81190757	178477	2	223701	uc007wwd.1	872	ENSMUSG00000042292	Mkl1	MKL (megakaryoblastic leukemia)/myocardin-like 1	uc007wwd.1;uc007wwf.2	223701;67638	0;0	Unchanged
9394	chr13	21974344	21975004	661	*	5.6	5.62	5.58	-0.04	0.922	0.981	47.88	50.14	48.5	47	Distal Intergenic	13	21981181	21985907	4727	1	195236	uc011ywx.2	-6177	ENSMUSG00000016982	Pom121l2	POM121 membrane glycoprotein-like 2 (rat)	NA	NA	NA	Unchanged
38643	chr9	65084020	65085128	1109	*	5.67	5.69	5.65	-0.04	0.922	0.981	62.62	40.95	45.65	55	Distal Intergenic	9	65100946	65137947	37002	1	56741	uc012gvg.2	-15818	ENSMUSG00000032816	Igdcc4	immunoglobulin superfamily, DCC subclass, member 4	uc009qcq.1;uc009qcr.1	74388;74388	0;0	Unchanged
37350	chr8	123064560	123066280	1721	*	7.51	7.52	7.5	-0.03	0.923	0.981	210.87	157.11	182.58	179	Promoter (<=1kb)	8	123065508	123097751	32244	1	234847	uc009nud.1	0	ENSMUSG00000000738	Spg7	SPG7, paraplegin matrix AAA peptidase subunit	uc009nuc.1;uc009nud.1	234847;234847	0;0	Unchanged
32785	chr7	16098567	16099710	1144	*	7.45	7.44	7.46	0.02	0.923	0.981	190.61	156.28	170.22	182	Promoter (<=1kb)	7	16098643	16117975	19333	1	108124	uc009fgw.1	0	ENSMUSG00000006024	Napa	N-ethylmaleimide sensitive fusion protein attachment protein alpha	uc009fgw.1;uc009fgv.1;uc012fab.1	108124;666528;666528	0;26625;26625	Unchanged
13975	chr15	98607846	98610081	2236	*	7.76	7.75	7.77	0.02	0.923	0.981	253.23	177.17	180.68	257	Promoter (<=1kb)	15	98589978	98607633	17656	2	11512	uc007xna.3	-213	ENSMUSG00000022994	Adcy6	adenylate cyclase 6	uc007xmz.3;uc011zyz.3;uc007xna.3	11512;11512;11512	0;0;0	Unchanged
23979	chr3	89162404	89166105	3702	*	8.18	8.17	8.19	0.02	0.923	0.981	327.81	249.04	295.74	289	Promoter (<=1kb)	3	89164795	89182770	17976	1	105943584	uc012cse.2	0	NA	Gm45927	predicted gene, 45927	uc012cse.2;uc012csf.2;uc012csg.2;uc008pxt.3;uc008pxu.3;uc008pxr.1	105943584;105943584;105943584;12748;12748;15168	0;0;0;0;0;-2247	Unchanged
4070	chr10	116472545	116474445	1901	*	6.09	6.13	6.05	-0.08	0.923	0.981	106.82	33.43	50.4	82	Promoter (<=1kb)	10	116473163	116474987	1825	1	100504412	uc007hbz.3	0	ENSMUSG00000085837	Kcnmb4os2	potassium large conductance calcium-activated channel, subfamily M, beta member 4, opposite strand 2	uc007hbz.3;uc007hbw.1;uc007hby.1	100504412;58802;58802	0;0;0	Unchanged
34335	chr7	100914968	100915287	320	*	3.51	3.48	3.55	0.07	0.923	0.981	14.73	7.52	12.36	11	Intron (uc009inv.1/207212, intron 1 of 20)	7	100869746	100932161	62416	2	207212	uc009inv.1	16874	ENSMUSG00000032875	Arhgef17	Rho guanine nucleotide exchange factor (GEF) 17	uc009inv.1	207212	0	Unchanged
30887	chr6	37870127	37870533	407	*	4.75	4.77	4.72	-0.05	0.923	0.981	31.31	23.4	23.77	29	Promoter (<=1kb)	6	37870811	37946799	75989	1	21848	uc009bji.1	-278	ENSMUSG00000029833	Trim24	tripartite motif-containing 24	uc009bji.1;uc009bjj.1;uc009bjk.2;uc009bjl.2	21848;21848;21848;21848	0;0;0;0	Unchanged
38129	chr9	44655394	44655848	455	*	4.91	4.94	4.89	-0.05	0.923	0.981	30.39	30.92	33.28	26	Distal Intergenic	9	44673233	44686305	13073	1	58866	uc009pec.2	-17385	ENSMUSG00000032098	Treh	trehalase (brush-border membrane glycoprotein)	NA	NA	NA	Unchanged
6178	chr11	86256502	86258406	1905	*	7.43	7.44	7.42	-0.02	0.923	0.981	186.01	161.29	187.33	154	Promoter (<=1kb)	11	86210683	86256546	45864	2	70422	uc007ksi.1	0	ENSMUSG00000018068	Ints2	integrator complex subunit 2	uc007ksi.1;uc007ksj.1;uc007ksh.2	70422;70422;74038	0;0;0	Unchanged
18634	chr19	3685809	3686514	706	*	5.14	5.12	5.16	0.04	0.923	0.981	45.12	24.24	28.53	43	Promoter (<=1kb)	19	3584825	3686564	101740	2	16973	uc008fwq.2	50	ENSMUSG00000024913	Lrp5	low density lipoprotein receptor-related protein 5	uc008fwq.2;uc008fwr.2	16973;16973	0;0	Unchanged
21329	chr2	90474991	90475432	442	*	4.08	4.11	4.04	-0.07	0.923	0.981	22.1	12.54	19.97	13	Intron (uc008ksu.2/19271, intron 1 of 25)	2	90429756	90479174	49419	2	19271	uc008ksu.2	3742	ENSMUSG00000025314	Ptprj	protein tyrosine phosphatase, receptor type, J	uc008ksu.2;uc008ksv.2	19271;19271	0;0	Unchanged
4773	chr11	20400711	20400986	276	*	3.26	3.21	3.3	0.09	0.923	0.981	11.05	7.52	5.71	14	Distal Intergenic	11	20302180	20332713	30534	2	55963	uc007idb.2	-67998	ENSMUSG00000020142	Slc1a4	solute carrier family 1 (glutamate/neutral amino acid transporter), member 4	NA	NA	NA	Unchanged
36776	chr8	105596587	105596960	374	*	4.45	4.48	4.43	-0.05	0.923	0.981	21.18	23.4	19.97	23	Intron (uc009ndi.2/11604, intron 1 of 5)	8	105566695	105637474	70780	2	11604	uc009ndi.2	40514	ENSMUSG00000005705	Agrp	agouti related neuropeptide	uc009ndi.2	11604	0	Unchanged
3088	chr10	61280960	61281243	284	*	3.16	3.11	3.2	0.08	0.923	0.981	15.65	1.67	12.36	6	Distal Intergenic	10	61197112	61273438	76327	2	237360	uc011xes.1	-7522	ENSMUSG00000059901	Adamts14	a disintegrin-like and metallopeptidase (reprolysin type) with thrombospondin type 1 motif, 14	NA	NA	NA	Unchanged
27318	chr4	149444784	149445421	638	*	5.79	5.81	5.77	-0.04	0.923	0.981	67.22	45.13	52.3	57	Distal Intergenic	4	149449701	149454968	5268	2	63954	uc008vwh.2	9547	ENSMUSG00000028996	Rbp7	retinol binding protein 7, cellular	uc008vwh.2	63954	0	Unchanged
29391	chr5	124187165	124187444	280	*	3.45	3.49	3.42	-0.07	0.923	0.981	8.29	14.21	12.36	9	Promoter (<=1kb)	5	124118689	124187182	68494	2	19679	uc008zpb.3	0	ENSMUSG00000029406	Pitpnm2	phosphatidylinositol transfer protein, membrane-associated 2	uc008zpb.3;uc008zpc.3;uc029vof.1	19679;19679;19679	0;0;0	Unchanged
2630	chr10	22357638	22358085	448	*	5.16	5.13	5.18	0.05	0.923	0.981	36.83	33.43	28.53	44	Intron (uc007epe.2/19368, intron 6 of 9)	10	22158586	22374139	215554	1	19368	uc007epe.2	199052	ENSMUSG00000078452	Raet1a	retinoic acid early transcript 1, alpha	uc007epe.2;uc057kib.1;uc011xbo.1;uc007epm.1	19368;19370;56554;56554	0;0;0;-3809	Unchanged
1691	chr1	163563502	163564039	538	*	4.08	4.11	4.04	-0.07	0.923	0.981	21.18	13.37	21.87	11	Distal Intergenic	1	163384903	163403669	18767	2	98376	uc007dhn.2	-159833	ENSMUSG00000040124	Gorab	golgin, RAB6-interacting	NA	NA	NA	Unchanged
29860	chr5	137745009	137747798	2790	*	8.53	8.54	8.51	-0.02	0.923	0.981	446.6	296.68	339.49	392	Promoter (<=1kb)	5	137745969	137752728	6760	1	78829	uc009adt.2	0	ENSMUSG00000029723	Tsc22d4	TSC22 domain family, member 4	uc009adr.2;uc009ads.1;uc009adt.2;uc009adu.2;uc009adv.2	243300;243300;78829;78829;78829	0;0;0;0;0	Unchanged
6943	chr11	106254857	106256894	2038	*	7.93	7.95	7.92	-0.02	0.923	0.981	288.22	204.75	234.88	250	Promoter (<=1kb)	11	106256185	106263112	6928	1	19184	uc007lyn.1	0	ENSMUSG00000020708	Psmc5	protease (prosome, macropain) 26S subunit, ATPase 5	uc007lyn.1;uc007lym.1	19184;56095	0;0	Unchanged
39011	chr9	77954236	77955752	1517	*	6.04	6.03	6.06	0.03	0.923	0.981	80.11	50.14	76.08	57	Intron (uc009qtn.2/68801, intron 1 of 7)	9	77917365	77984519	67155	1	68801	uc009qtn.2	36871	ENSMUSG00000032349	Elovl5	ELOVL family member 5, elongation of long chain fatty acids (yeast)	uc009qtn.2	68801	0	Unchanged
3536	chr10	80899644	80900832	1189	*	6.57	6.56	6.59	0.03	0.923	0.981	106.82	81.9	91.29	101	Promoter (<=1kb)	10	80899450	80900969	1520	2	30055	uc007gfi.2	137	ENSMUSG00000020219	Timm13	translocase of inner mitochondrial membrane 13	uc007gfj.2;uc007gfk.1;uc007gfi.2;uc011xja.1	16907;16907;30055;432478	0;0;0;19828	Unchanged
5022	chr11	44943513	44943811	299	*	3.26	3.31	3.21	-0.1	0.923	0.981	15.65	4.18	8.56	10	Intron (uc007ink.2/13591, intron 10 of 15)	11	44618100	45008096	389997	1	13591	uc007ink.2	325413	ENSMUSG00000057098	Ebf1	early B cell factor 1	uc007ink.2;uc007inl.2;uc007inm.2;uc007inn.2	13591;13591;13591;13591	0;0;0;0	Unchanged
24305	chr3	98012983	98013318	336	*	3.4	3.36	3.44	0.08	0.923	0.981	13.81	6.69	6.66	15	Promoter (<=1kb)	3	98013538	98100659	87122	1	18129	uc008qpn.1	-220	ENSMUSG00000027878	Notch2	notch 2	uc008qpn.1;uc008qpo.1	18129;18129	0;0	Unchanged
4712	chr11	16590761	16591570	810	*	6.29	6.28	6.3	0.03	0.923	0.981	93.92	61.01	75.12	83	Distal Intergenic	11	16501638	16508484	6847	2	20335	uc011xrs.1	-82277	ENSMUSG00000078974	Sec61g	SEC61, gamma subunit	NA	NA	NA	Unchanged
33181	chr7	28929228	28929606	379	*	3.51	3.47	3.54	0.07	0.923	0.981	13.81	8.36	14.26	9	Intron (uc009gah.1/60595, intron 1 of 20)	7	28893254	28962280	69027	2	60595	uc009gah.1	32674	ENSMUSG00000054808	Actn4	actinin alpha 4	uc009gah.1	60595	0	Unchanged
33651	chr7	53265040	53266177	1138	*	4.52	4.58	4.45	-0.13	0.923	0.981	38.67	9.19	6.66	37	Distal Intergenic	7	53891761	53891889	129	2	102466619	uc033izt.1	625712	ENSMUSG00000099176	Mir6238	microRNA 6238	NA	NA	NA	Unchanged
35573	chr8	18954288	18954680	393	*	4.13	4.17	4.09	-0.07	0.923	0.981	26.7	9.19	17.12	17	Distal Intergenic	8	18932729	18950975	18247	2	319581	uc009kzx.3	-3313	ENSMUSG00000039814	Xkr5	X-linked Kx blood group related 5	uc033jep.1;uc009kzw.3;uc009kzx.3	319581;319581;319581	0;0;0	Unchanged
29047	chr5	115489711	115490327	617	*	6.15	6.17	6.13	-0.03	0.923	0.981	79.19	64.35	74.17	66	Distal Intergenic	5	115478010	115484484	6475	2	75387	uc008zdz.2	-5227	ENSMUSG00000029524	Sirt4	sirtuin 4	NA	NA	NA	Unchanged
36422	chr8	80739648	80740440	793	*	6.75	6.76	6.73	-0.03	0.923	0.981	123.39	93.6	103.65	109	Promoter (<=1kb)	8	80705447	80739459	34013	2	93762	uc012ggn.1	-189	ENSMUSG00000031715	Smarca5	SWI/SNF related, matrix associated, actin dependent regulator of chromatin, subfamily a, member 5	uc009mja.2;uc012ggn.1	93762;93762	0;0	Unchanged
23023	chr2	168547682	168548175	494	*	4.73	4.75	4.7	-0.05	0.923	0.981	32.23	21.73	19.02	33	Intron (uc008oau.2/18019, intron 3 of 9)	2	168476410	168590365	113956	2	18019	uc008oau.2	42190	ENSMUSG00000027544	Nfatc2	nuclear factor of activated T cells, cytoplasmic, calcineurin dependent 2	uc008oau.2;uc008oav.2;uc012cjt.2;uc012cju.2;uc012cjv.2;uc012cjw.2;uc012cjx.2;uc012cjy.2;uc012cjz.2;uc012cka.2;uc012ckb.2;uc012ckc.2;uc008oaw.3;uc012ckd.3;uc012cke.3;uc008oax.3;uc008oay.3;uc012ckf.3;uc008oaz.2	18019;18019;18019;18019;18019;18019;18019;18019;18019;18019;18019;18019;18019;18019;18019;18019;18019;18019;18019	0;0;0;0;0;0;0;0;0;0;0;0;0;0;0;0;0;0;0	Unchanged
11309	chr14	30478994	30480758	1765	*	8.07	8.09	8.06	-0.02	0.924	0.981	329.65	213.94	263.41	271	Promoter (<=1kb)	14	30479565	30486279	6715	1	75901	uc007suz.1	0	ENSMUSG00000021962	Dcp1a	decapping mRNA 1A	uc007sux.2;uc007suy.1;uc007suz.1;uc007sva.1	12289;12289;75901;75901	0;0;0;0	Unchanged
28472	chr5	67259974	67261679	1706	*	7.64	7.63	7.65	0.02	0.924	0.981	227.44	169.65	193.99	209	Promoter (<=1kb)	5	67260565	67264609	4045	1	67878	uc008xpo.2	0	ENSMUSG00000037720	Tmem33	transmembrane protein 33	uc008xpo.2;uc008xpr.2;uc008xpp.2;uc008xpq.2;uc008xps.2	67878;67878;67878;67878;67878	0;0;0;0;0	Unchanged
38510	chr9	61946987	61947269	283	*	4.04	4.08	4.01	-0.07	0.924	0.981	21.18	12.54	16.17	16	Promoter (<=1kb)	9	61926788	61946799	20012	2	71819	uc009pzy.2	-188	ENSMUSG00000032254	Kif23	kinesin family member 23	uc009pzu.3;uc009pzx.2;uc009pzy.2	71819;71819;71819	0;0;0	Unchanged
40126	chrX	50620233	50620567	335	*	3.58	3.62	3.54	-0.08	0.924	0.981	11.97	12.54	14.26	9	Intron (uc029xjw.3/103012, intron 3 of 6)	20	50555745	50635321	79577	2	103012	uc029xjw.3	14754	ENSMUSG00000085396	Firre	functional intergenic repeating RNA element	uc029xjw.3;uc009tdq.3;uc057arm.1;uc057arn.1	103012;103012;103012;103012	0;0;0;0	Unchanged
30582	chr6	24663152	24665614	2463	*	8.73	8.74	8.72	-0.02	0.924	0.981	495.4	359.35	418.41	424	Promoter (<=1kb)	6	24613810	24664995	51186	2	73178	uc009bbv.2	0	ENSMUSG00000029684	Wasl	Wiskott-Aldrich syndrome-like (human)	uc009bbv.2;uc012eiq.1	73178;73178	0;0	Unchanged
23037	chr2	170120770	170121300	531	*	4.45	4.43	4.48	0.05	0.924	0.981	22.1	20.89	27.58	17	Intron (uc008obu.2/228913, intron 1 of 5)	2	170108643	170131220	22578	2	228913	uc008obu.2	9920	ENSMUSG00000052056	Zfp217	zinc finger protein 217	uc008obu.2;uc008obv.2	228913;228913	0;0	Unchanged
21346	chr2	90885159	90886235	1077	*	5.7	5.72	5.68	-0.04	0.924	0.981	61.7	43.46	53.25	49	Promoter (<=1kb)	2	90885786	90890526	4741	1	67445	uc008ktq.1	0	ENSMUSG00000040794	C1qtnf4	C1q and tumor necrosis factor related protein 4	uc008ktq.1	67445	0	Unchanged
23712	chr3	70806783	70807261	479	*	4.33	4.3	4.36	0.06	0.924	0.981	20.26	19.22	18.07	23	Promoter (<=1kb)	3	70772379	70807291	34913	2	625901	uc008pmp.1	30	ENSMUSG00000097252	Gm6634	predicted gene 6634	uc008pmp.1	625901	0	Unchanged
10611	chr13	99217837	99218143	307	*	4.02	3.99	4.05	0.06	0.924	0.981	18.42	13.37	17.12	16	Intron (uc007rpl.1/238803, intron 1 of 4)	13	99184823	99247032	62210	1	238803	uc007rpl.1	33014	ENSMUSG00000050919	Zfp366	zinc finger protein 366	uc007rpl.1	238803	0	Unchanged
32723	chr7	6282969	6284204	1236	*	6.54	6.56	6.53	-0.03	0.924	0.981	96.69	91.93	99.85	85	Promoter (2-3kb)	7	6286580	6307883	21304	1	384763	uc009fbb.1	-2376	ENSMUSG00000054893	Zfp667	zinc finger protein 667	uc009fbb.1;uc012exj.1;uc033iwm.1	384763;384763;627821	0;0;30259	Unchanged
21930	chr2	125922336	125924173	1838	*	6.18	6.2	6.17	-0.03	0.924	0.981	46.04	101.12	81.78	62	Intron (uc008mde.2/69976, intron 5 of 9)	2	125859109	125984298	125190	1	69976	uc008mde.2	63227	ENSMUSG00000027207	Galk2	galactokinase 2	uc008mde.2;uc008mdf.2;uc008mdg.2	69976;69976;69976	0;0;0	Unchanged
7486	chr11	120643155	120643713	559	*	4.57	4.6	4.54	-0.06	0.924	0.981	26.7	21.73	27.58	19	Promoter (<=1kb)	11	120635712	120643670	7959	2	209027	uc007mtv.1	0	ENSMUSG00000025140	Pycr1	pyrroline-5-carboxylate reductase 1	uc007mtv.1;uc007mtw.2;uc007mtx.2;uc029rqg.1	209027;209027;68515;68515	0;0;4624;4624	Unchanged
37377	chr8	123630506	123631627	1122	*	6.08	6.06	6.09	0.03	0.924	0.981	59.85	73.54	65.61	71	Exon (uc009nwl.1/uc009nwl.1, exon 1 of 2)	8	123653929	123663880	9952	1	69581	uc009nwm.1	-22302	ENSMUSG00000039960	Rhou	ras homolog family member U	NA	NA	NA	Unchanged
9714	chr13	37853142	37853784	643	*	4.31	4.34	4.28	-0.06	0.924	0.981	23.02	17.55	20.92	18	Intron (uc007qcw.3/68750, intron 1 of 9)	13	37826038	37935545	109508	1	68750	uc007qcw.3	27104	ENSMUSG00000039087	Rreb1	ras responsive element binding protein 1	uc007qcw.3;uc007qcx.3;uc007qcy.3;uc007qcz.2	68750;68750;68750;68750	0;0;0;0	Unchanged
28388	chr5	65175534	65176106	573	*	4.4	4.37	4.42	0.05	0.924	0.981	22.1	19.22	21.87	21	Distal Intergenic	5	65156055	65168142	12088	1	71778	uc012dwp.1	19479	ENSMUSG00000054920	Klhl5	kelch-like 5	NA	NA	NA	Unchanged
20478	chr2	30061058	30065210	4153	*	8.83	8.84	8.82	-0.02	0.924	0.981	527.63	391.11	470.71	435	Promoter (<=1kb)	2	30061996	30072577	10582	1	56086	uc008jaw.2	0	ENSMUSG00000054766	Set	SET nuclear oncogene	uc008jaw.2;uc008jax.2;uc008jay.2	56086;56086;56086	0;0;0	Unchanged
29585	chr5	132352793	132353054	262	*	3.85	3.81	3.88	0.07	0.924	0.981	14.73	13.37	9.51	20	Intron (uc008zuv.1/319974, intron 1 of 19)	5	131437682	132542343	1104662	2	319974	uc008zuv.1	189289	ENSMUSG00000029673	Auts2	autism susceptibility candidate 2	uc008zuv.1;uc008zuw.1;uc008zuy.1	319974;319974;319974	0;0;0	Unchanged
13650	chr15	81728432	81729969	1538	*	7.7	7.71	7.69	-0.02	0.924	0.981	248.62	170.48	194.94	217	Promoter (<=1kb)	15	81704248	81729919	25672	2	19387	uc007wxa.2	0	ENSMUSG00000022391	Rangap1	RAN GTPase activating protein 1	uc007wxa.2;uc007wxb.2;uc011zwl.1;uc007wxc.2	19387;19387;19387;19387	0;0;0;0	Unchanged
15876	chr17	23192421	23193251	831	*	5.74	5.72	5.76	0.04	0.924	0.981	49.72	55.99	47.55	61	Promoter (<=1kb)	17	23173869	23193228	19360	2	22700	uc008asf.1	0	ENSMUSG00000002617	Zfp40	zinc finger protein 40	uc008asf.1	22700	0	Unchanged
14878	chr16	31506175	31507545	1371	*	7.39	7.4	7.37	-0.03	0.924	0.981	187.85	149.59	186.38	145	Distal Intergenic	16	31429403	31458901	29499	1	71911	uc007yxl.2	76772	ENSMUSG00000046598	Bdh1	3-hydroxybutyrate dehydrogenase, type 1	NA	NA	NA	Unchanged
14124	chr15	100421475	100423063	1589	*	9.13	9.12	9.14	0.02	0.924	0.981	653.78	459.64	542.99	585	Promoter (<=1kb)	15	100387898	100423055	35158	2	18174	uc007xrc.3	0	ENSMUSG00000023030	Slc11a2	solute carrier family 11 (proton-coupled divalent metal ion transporters), member 2	uc007xrc.3;uc007xrd.2;uc007xre.1;uc011zzm.2;uc011zzn.2	18174;18174;18174;432982;432982	0;0;0;0;0	Unchanged
15219	chr16	55898320	55898735	416	*	4.59	4.62	4.56	-0.06	0.924	0.981	34.07	15.04	17.12	30	Downstream (1-2kb)	16	55839953	55895279	55327	2	385658	uc007zlq.3	-3041	ENSMUSG00000075033	Nxpe3	neurexophilin and PC-esterase domain family, member 3	uc007zlq.3;uc007zlr.2	385658;74201	0;0	Unchanged
36312	chr8	73100922	73101200	279	*	3.17	3.21	3.13	-0.09	0.924	0.981	11.05	7.52	10.46	7	Intron (uc009mgs.2/16795, intron 4 of 14)	8	72814598	73353540	538943	2	16795	uc009mgs.2	252340	ENSMUSG00000004383	Large1	LARGE xylosyl- and glucuronyltransferase 1	uc009mgs.2;uc012gga.2;uc009mgt.1	16795;16795;16795	0;0;-1969	Unchanged
32875	chr7	19156512	19156848	337	*	4.05	4.02	4.08	0.06	0.924	0.981	16.57	15.88	22.82	11	Downstream (<1kb)	7	19149838	19152726	2889	1	107686	uc009fkv.1	6674	ENSMUSG00000040824	Snrpd2	small nuclear ribonucleoprotein D2	uc009fkv.1;uc009fkw.1	107686;381853	0;9279	Unchanged
27188	chr4	141506200	141507305	1106	*	6.28	6.3	6.26	-0.04	0.924	0.981	99.45	57.66	73.22	80	Intron (uc008vom.3/56381, intron 3 of 14)	4	141467890	141538597	70708	2	56381	uc008vom.3	31292	ENSMUSG00000040761	Spen	spen family transcription repressor	uc008vom.3;uc008von.1;uc008vop.1	56381;56381;56381	0;0;0	Unchanged
24559	chr3	116513123	116513793	671	*	5.43	5.46	5.41	-0.04	0.924	0.981	55.25	32.59	35.18	50	Promoter (<=1kb)	3	116513079	116549981	36903	1	13171	uc008rcg.2	44	ENSMUSG00000000340	Dbt	dihydrolipoamide branched chain transacylase E2	uc008rcg.2;uc008rcd.3	13171;66368	0;0	Unchanged
14886	chr16	31617458	31620774	3317	*	7.67	7.68	7.65	-0.02	0.924	0.981	183.24	225.64	213.96	189	Promoter (<=1kb)	16	31618133	31638979	20847	1	224098	uc007yxn.1	0	NA	Gm536	predicted gene 536	uc007yxn.1	224098	0	Unchanged
17723	chr18	34932172	34933571	1400	*	7.67	7.66	7.68	0.02	0.924	0.981	213.63	191.38	195.89	215	Promoter (<=1kb)	18	34902785	34932003	29219	2	225363	uc008elu.1	-169	ENSMUSG00000024360	Etf1	eukaryotic translation termination factor 1	uc008elv.3;uc008elu.1	15526;225363	0;0	Unchanged
26174	chr4	114985888	114988254	2367	*	8.44	8.45	8.43	-0.02	0.924	0.981	387.67	310.88	354.7	334	Promoter (<=1kb)	4	114960613	114987228	26616	2	66588	uc008ueg.2	0	ENSMUSG00000028719	Cmpk1	cytidine monophosphate (UMP-CMP) kinase 1	uc008ueg.2	66588	0	Unchanged
6784	chr11	101783755	101786221	2467	*	8.56	8.55	8.57	0.02	0.924	0.981	394.11	355.18	347.09	412	Promoter (<=1kb)	11	101769748	101784347	14600	2	18612	uc007lps.2	0	ENSMUSG00000017724	Etv4	ets variant 4	uc007lps.2;uc007lpt.2;uc007lpu.2;uc057bag.1;uc007lpv.1;uc007lpw.1	18612;18612;18612;18612;18612;18612	0;0;0;0;0;0	Unchanged
5414	chr11	60698301	60700642	2342	*	7.08	7.07	7.1	0.02	0.924	0.981	153.78	115.33	122.67	151	Promoter (<=1kb)	11	60699690	60714188	14499	1	16897	uc007jge.2	0	ENSMUSG00000020536	Llgl1	LLGL1 scribble cell polarity complex component	uc007jge.2;uc007jgf.2;uc007jgg.2	16897;16897;16897	0;0;0	Unchanged
6815	chr11	102406007	102410564	4558	*	9.81	9.82	9.8	-0.02	0.925	0.981	992.65	812.31	860.6	923	Promoter (<=1kb)	11	102402969	102407517	4549	2	68066	uc007lrt.4	0	ENSMUSG00000018677	Slc25a39	solute carrier family 25, member 39	uc033gaj.1;uc007lrq.3;uc007lrr.3;uc007lrs.3;uc007lrt.4;uc007lru.1	102465561;51799;51799;51799;68066;68066	0;12604;12604;6840;0;0	Unchanged
17109	chr17	74866511	74866970	460	*	4.74	4.72	4.77	0.05	0.925	0.981	27.62	25.07	30.43	24	Distal Intergenic	17	75005529	75392967	387439	1	268977	uc008dom.2	-138559	ENSMUSG00000001870	Ltbp1	latent transforming growth factor beta binding protein 1	uc008dok.2;uc008dol.1	74196;74196	0;0	Unchanged
2177	chr1	186454961	186456005	1045	*	5.34	5.37	5.32	-0.05	0.925	0.981	51.57	30.92	40.89	39	Distal Intergenic	1	186511838	186558681	46844	2	320449	uc007dzn.2	102676	ENSMUSG00000103690	A730004F24Rik	RIKEN cDNA A730004F24 gene	NA	NA	NA	Unchanged
37380	chr8	123717697	123718688	992	*	6.65	6.64	6.67	0.03	0.925	0.981	115.1	84.41	93.19	110	Distal Intergenic	8	123733958	123739941	5984	1	234863	uc029wwv.1	-15270	ENSMUSG00000110599	6030466F02Rik	RIKEN cDNA 6030466F02 gene	NA	NA	NA	Unchanged
29167	chr5	119486538	119487101	564	*	3.99	3.96	4.02	0.06	0.925	0.981	19.34	11.7	10.46	22	Distal Intergenic	5	119570129	119580356	10228	2	100993	uc029vnx.1	93255	ENSMUSG00000087516	AW549542	expressed sequence AW549542	NA	NA	NA	Unchanged
7944	chr12	40445084	40445801	718	*	5.82	5.8	5.83	0.03	0.925	0.981	57.09	54.32	57.06	57	Promoter (<=1kb)	12	40315046	40445790	130745	2	246196	uc007nla.2	0	ENSMUSG00000055917	Zfp277	zinc finger protein 277	uc007nlc.1;uc007nld.1;uc007nle.1;uc007nlf.1;uc007nlg.1;uc007nlh.2;uc007nlk.3;uc007nla.2;uc007nlb.2	238130;238130;238130;238130;238130;238130;238130;246196;246196	0;0;0;0;0;0;0;0;0	Unchanged
33773	chr7	66387150	66389362	2213	*	8.27	8.26	8.28	0.02	0.925	0.981	332.42	279.96	304.3	316	Promoter (<=1kb)	7	66258745	66388341	129597	2	233328	uc009hhd.2	0	ENSMUSG00000015133	Lrrk1	leucine-rich repeat kinase 1	uc009hhd.2;uc009hhg.1;uc009hhi.3	233328;233328;56847	0;0;38115	Unchanged
16523	chr17	35823350	35824347	998	*	5.88	5.9	5.86	-0.04	0.925	0.981	68.14	50.98	55.15	61	Promoter (<=1kb)	17	35823357	35832787	9431	1	14251	uc008cip.1	0	ENSMUSG00000059714	Flot1	flotillin 1	uc008cip.1;uc008cio.1	14251;15937	0;0	Unchanged
10543	chr13	96680222	96680403	182	*	3.18	3.13	3.22	0.08	0.925	0.981	9.21	8.36	7.61	11	Distal Intergenic	13	96648962	96670936	21975	2	15357	uc007rnm.3	-9286	ENSMUSG00000021670	Hmgcr	3-hydroxy-3-methylglutaryl-Coenzyme A reductase	NA	NA	NA	Unchanged
24411	chr3	104510804	104511946	1143	*	7.38	7.37	7.39	0.02	0.925	0.981	193.37	137.06	165.46	170	Promoter (<=1kb)	3	104453983	104511918	57936	2	269473	uc008que.2	0	ENSMUSG00000032913	Lrig2	leucine-rich repeats and immunoglobulin-like domains 2	uc008que.2;uc008quf.2;uc012cvk.2;uc008quh.2	269473;269473;269473;269473	0;0;0;0	Unchanged
12944	chr15	58902860	58903161	302	*	3.46	3.49	3.42	-0.07	0.925	0.981	8.29	14.21	11.41	10	Intron (uc007vtr.1/69694, intron 11 of 11)	15	58890153	58933730	43578	2	69694	uc007vtr.1	30569	ENSMUSG00000050891	Tatdn1	TatD DNase domain containing 1	uc007vtr.1;uc007vts.1;uc007vtt.1;uc007vtu.1;uc007vtq.2	69694;69694;69694;69694;75841	0;0;0;0;0	Unchanged
29731	chr5	135959216	135960761	1546	*	6.43	6.44	6.42	-0.03	0.925	0.981	83.79	90.26	81.78	89	Promoter (1-2kb)	5	135960223	135962269	2047	2	109267	uc008zzi.3	1508	ENSMUSG00000029699	Ssc4d	scavenger receptor cysteine rich family, 4 domains	uc008zzi.3;uc008zzj.2	109267;109267	0;0	Unchanged
4240	chr10	122847848	122848507	660	*	3.82	3.86	3.78	-0.09	0.925	0.981	25.78	3.34	11.41	16	Intron (uc007hgf.2/319468, intron 4 of 5)	10	122678762	122880333	201572	1	319468	uc007hgf.2	169086	ENSMUSG00000034613	Ppm1h	protein phosphatase 1H (PP2C domain containing)	uc007hgf.2;uc007hgg.2;uc007hgh.3	319468;319468;319468	0;0;0	Unchanged
10101	chr13	55548167	55548531	365	*	3.43	3.39	3.47	0.08	0.925	0.981	10.13	10.86	17.12	5	Promoter (1-2kb)	13	55539316	55550009	10694	2	212483	uc007qrp.2	1478	ENSMUSG00000021495	Fam193b	family with sequence similarity 193, member B	uc007qrp.2;uc011yzv.1	212483;212483	0;0	Unchanged
3872	chr10	95564349	95564970	622	*	6	5.98	6.01	0.03	0.925	0.981	72.74	53.49	56.11	73	Promoter (<=1kb)	10	95547007	95564167	17161	2	71207	uc007gwp.2	-182	ENSMUSG00000020029	Nudt4	nudix (nucleoside diphosphate linked moiety X)-type motif 4	uc007gwp.2	71207	0	Unchanged
20297	chr2	25460471	25461006	536	*	5.57	5.55	5.58	0.04	0.925	0.981	61.7	31.76	39.94	56	Promoter (<=1kb)	2	25459488	25461094	1607	2	227622	uc008ise.1	88	ENSMUSG00000047617	Paxx	non-homologous end joining factor	uc008ise.1;uc008isd.1	227622;69454	0;3628	Unchanged
39908	chrX	9272214	9273423	1210	*	5.86	5.85	5.88	0.03	0.925	0.981	62.62	52.65	60.86	57	Promoter (<=1kb)	20	9272784	9313245	40462	1	22439	uc009spq.1	0	ENSMUSG00000015342	Xk	X-linked Kx blood group	uc009spq.1;uc009spo.1	22439;236285	0;0	Unchanged
10134	chr13	58542772	58543317	546	*	4.85	4.83	4.88	0.05	0.925	0.981	25.78	30.92	24.72	34	Distal Intergenic	13	58553307	58610877	57571	2	114304	uc007qud.2	67560	ENSMUSG00000021553	Slc28a3	solute carrier family 28 (sodium-coupled nucleoside transporter), member 3	NA	NA	NA	Unchanged
10932	chr14	8173353	8174261	909	*	5.78	5.8	5.75	-0.04	0.925	0.981	72.74	38.44	60.86	47	Promoter (<=1kb)	14	8165991	8172992	7002	2	68263	uc007sev.1	-361	ENSMUSG00000021748	Pdhb	pyruvate dehydrogenase (lipoamide) beta	uc007sev.1	68263	0	Unchanged
36199	chr8	70791315	70792434	1120	*	6.81	6.8	6.83	0.03	0.925	0.981	131.68	91.09	100.8	126	Promoter (<=1kb)	8	70778117	70792433	14317	2	546071	uc009mbp.2	0	ENSMUSG00000031833	Mast3	microtubule associated serine/threonine kinase 3	uc009mbp.2;uc009mbq.1	546071;546071	0;0	Unchanged
12830	chr15	51709879	51710380	502	*	4.28	4.31	4.25	-0.06	0.925	0.981	21.18	18.39	19.02	19	Distal Intergenic	15	51786563	51865461	78899	2	68135	uc007vrb.1	155081	ENSMUSG00000022312	Eif3h	eukaryotic translation initiation factor 3, subunit H	NA	NA	NA	Unchanged
3578	chr10	81266087	81268774	2688	*	7.18	7.19	7.17	-0.03	0.925	0.981	159.3	133.71	159.76	128	Promoter (<=1kb)	10	81268172	81273247	5076	1	57267	uc007ggz.2	0	ENSMUSG00000004931	Apba3	amyloid beta (A4) precursor protein-binding, family A, member 3	uc011xje.1;uc007ggt.1;uc007ggv.2;uc007ggw.2;uc007ggx.2;uc033frl.1;uc007gha.2;uc007ghb.2;uc007ggz.2;uc007ggy.1	100526465;17179;17179;17179;17179;27375;27375;27375;57267;66047	-2823;13152;8788;8788;8788;17007;0;0;0;0	Unchanged
3697	chr10	84230097	84230343	247	*	3.38	3.35	3.42	0.07	0.925	0.981	11.97	8.36	12.36	9	Distal Intergenic	10	84371311	84440471	69161	2	77976	uc007gko.2	210128	ENSMUSG00000020032	Nuak1	NUAK family, SNF1-like kinase, 1	NA	NA	NA	Unchanged
1197	chr1	131909688	131912600	2913	*	8.75	8.74	8.76	0.02	0.925	0.981	493.56	360.19	407.95	457	Promoter (<=1kb)	1	131910458	131936321	25864	1	98415	uc007cnx.2	0	ENSMUSG00000026434	Nucks1	nuclear casein kinase and cyclin-dependent kinase substrate 1	uc007cnx.2;uc007cny.2	98415;98415	0;0	Unchanged
