## Supplementary material for "PROFILING OF Y1 CELLS TREATED WITH FGF-2 REVEALS PARALLELS WITH ONCOGENE-INDUCED SENESCENCE": Table 1 (part 11 of 12)

	seqnames	start	end	width	strand	Conc	Conc_FBS	Conc_FGF	Fold	p.value	FDR	FBS_1	FBS_2	FGF_1	FGF_2	annotation	geneChr	geneStart	geneEnd	geneLength	geneStrand	geneId	transcriptId	distanceToTSS	ENSEMBL	SYMBOL	GENENAME	flank_txIds	flank_geneIds	flank_gene_distances	subset
38034	chr9	41814970	41816786	1817	*	6.45	6.46	6.44	-0.03	0.925	0.981	93.92	82.73	74.17	99	Distal Intergenic	9	41581926	41582002	77	1	387236	uc009pam.2	233044	ENSMUSG00000093354	Mir125b-1	microRNA 125b-1	NA	NA	NA	Unchanged
6988	chr11	107130426	107133065	2640	*	7.96	7.97	7.94	-0.03	0.925	0.982	309.4	191.38	230.13	262	Promoter (<=1kb)	11	107033081	107131922	98842	2	207165	uc007mac.1	0	ENSMUSG00000040481	Bptf	bromodomain PHD finger transcription factor	uc007mac.1;uc007mae.2;uc007maf.1;uc007mag.1	207165;207165;207165;207165	0;0;0;0	Unchanged
16146	chr17	27741222	27741394	173	*	3.02	3.06	2.97	-0.08	0.925	0.982	8.29	8.36	5.71	10	Distal Intergenic	17	27714447	27728951	14505	2	30051	uc008bpo.2	-12271	ENSMUSG00000024215	Spdef	SAM pointed domain containing ets transcription factor	NA	NA	NA	Unchanged
26669	chr4	132307920	132312140	4221	*	8.84	8.85	8.83	-0.02	0.925	0.982	505.53	416.18	447.89	462	Promoter (<=1kb)	4	132308678	132311022	2345	1	100039864	uc008vaz.1	0	ENSMUSG00000086290	Snhg12	small nucleolar RNA host gene 12	uc008vaz.1;uc012dme.1;uc012dmg.1;uc012dmh.1;uc008vba.1;uc012dmf.1;uc008vay.1;uc008vbb.1	100039864;100039864;100217418;100217437;100217440;100310813;242681;71787	0;0;0;0;0;0;0;0	Unchanged
37646	chr9	9173346	9173806	461	*	3.18	3.27	3.08	-0.19	0.925	0.982	18.42	0.84	1.9	15	Intron (uc012gnz.1/71544, intron 2 of 22)	9	8994953	9239013	244061	2	71544	uc012gnz.1	65207	ENSMUSG00000050730	Arhgap42	Rho GTPase activating protein 42	uc012gnz.1;uc009odp.2	71544;71544	0;0	Unchanged
14140	chr15	100617702	100618049	348	*	3.2	3.25	3.15	-0.1	0.925	0.982	16.57	2.51	3.8	14	Promoter (2-3kb)	15	100615662	100620761	5100	1	23994	uc007xrt.1	2040	ENSMUSG00000000346	Dazap2	DAZ associated protein 2	uc033gwq.2;uc033gwr.2;uc007xru.3;uc007xrv.3;uc033gws.2;uc033gwt.2;uc007xrt.1;uc007xrs.1	207818;207818;207818;207818;207818;207818;23994;78445	0;0;0;0;0;0;0;0	Unchanged
18375	chr18	73702724	73704589	1866	*	7.62	7.61	7.63	0.02	0.925	0.982	239.41	151.26	174.02	223	Promoter (<=1kb)	18	73639013	73703741	64729	2	17128	uc008fov.1	0	ENSMUSG00000024515	Smad4	SMAD family member 4	uc008fov.1	17128	0	Unchanged
27654	chr5	8622325	8622897	573	*	5.39	5.37	5.41	0.04	0.925	0.982	46.96	35.94	34.23	51	Promoter (<=1kb)	5	8490336	8622952	132617	2	242819	uc008wkk.1	55	ENSMUSG00000040570	Rundc3b	RUN domain containing 3B	uc008wkk.1;uc057llm.1	242819;242819	0;0	Unchanged
12387	chr15	6849427	6849979	553	*	4.63	4.66	4.6	-0.06	0.925	0.982	31.31	19.22	27.58	21	Intron (uc007vdt.2/18414, intron 3 of 17)	15	6813577	6874313	60737	2	18414	uc007vdt.2	24334	ENSMUSG00000022146	Osmr	oncostatin M receptor	uc007vdt.2;uc011zrc.1;uc007vdu.2;uc007vdv.2	18414;18414;18414;18414	0;0;0;0	Unchanged
13346	chr15	76709757	76711772	2016	*	7.53	7.54	7.52	-0.02	0.926	0.982	201.66	171.32	193.04	174	Promoter (<=1kb)	15	76710660	76715091	4432	1	223664	uc007wly.1	0	ENSMUSG00000033728	Lrrc14	leucine rich repeat containing 14	uc007wly.1;uc007wlz.1;uc007wma.1;uc007wmb.1;uc007wlx.2;uc011zva.1;uc033guv.1;uc007wmc.1;uc007wmd.1;uc007wme.1;uc007wlu.2;uc007wlv.2;uc007wlw.2	223664;223664;223664;223664;223664;223664;223664;223664;223664;378937;79456;79456;79456	0;0;0;0;0;0;0;0;0;0;0;0;0	Unchanged
18642	chr19	3850153	3851631	1479	*	6.9	6.89	6.91	0.03	0.926	0.982	126.15	110.31	98.9	142	Promoter (<=1kb)	19	3851773	3867670	15898	1	12660	uc008fxd.2	-142	ENSMUSG00000024843	Chka	choline kinase alpha	uc008fxd.2;uc008fxe.1;uc008fxf.1;uc008fxg.2;uc008fxh.2;uc033hig.1	12660;12660;12660;12660;12660;12660	0;0;0;0;0;0	Unchanged
18363	chr18	70471593	70473067	1475	*	7.01	7	7.02	0.02	0.926	0.982	129.84	125.36	127.43	132	Promoter (<=1kb)	18	70472454	70501066	28613	1	170461	uc008fog.3	0	ENSMUSG00000079608	Stard6	StAR-related lipid transfer (START) domain containing 6	uc008fog.3;uc008foh.3;uc033hhw.2;uc033hhx.2;uc029tpb.1;uc029tpc.1;uc029tpd.1;uc029tpe.1;uc029tpf.1;uc029tpg.1;uc029tph.1;uc029tpi.1;uc029tpj.1;uc029tpk.1;uc029tpl.1;uc029tpm.1;uc029tpn.1;uc029tpo.1;uc029tpp.1;uc029tpq.1;uc029tpr.1;uc029tps.1;uc029tpt.1;uc008fod.1;uc008foe.1;uc008fof.1;uc029tpu.1	170461;170461;170461;170461;269033;269033;269033;269033;269033;269033;269033;269033;269033;269033;269033;269033;269033;269033;269033;269033;269033;269033;269033;269033;269033;269033;269033	0;0;0;0;-1839;-1839;-1816;-1816;-1816;-1816;-1816;-1816;-1816;-1816;-1816;-1816;-1816;-1816;-1816;-1816;-1816;-1816;0;0;0;0;0	Unchanged
27606	chr4	156045109	156045346	238	*	3.12	3.16	3.07	-0.09	0.926	0.982	12.89	5.01	3.8	13	Exon (uc008wfz.1/330010, exon 6 of 12)	4	156034837	156048704	13868	2	330010	uc008wfz.1	3358	ENSMUSG00000029074	Ttll10	tubulin tyrosine ligase-like family, member 10	uc008wfz.1;uc008wga.1;uc008wgb.1;uc008wgc.1	330010;330010;330010;330010	0;0;0;2594	Unchanged
3409	chr10	79703588	79704155	568	*	4.45	4.47	4.42	-0.05	0.926	0.982	19.34	25.07	21.87	21	Promoter (<=1kb)	10	79704358	79711979	7622	1	12215	uc007fzl.1	-203	ENSMUSG00000023175	Bsg	basigin	uc007fzl.1;uc007fzm.1	12215;12215	0;0	Unchanged
3562	chr10	81135767	81137207	1441	*	7.54	7.53	7.55	0.02	0.926	0.982	209.95	158.78	193.99	180	Promoter (<=1kb)	10	81136271	81151657	15387	1	16969	uc007gfz.1	0	ENSMUSG00000035011	Zbtb7a	zinc finger and BTB domain containing 7a	uc007gfz.1;uc007gga.2;uc007ggb.1	16969;16969;16969	0;0;0	Unchanged
4476	chr11	3513852	3514658	807	*	5.57	5.59	5.55	-0.04	0.926	0.982	45.12	50.98	42.79	51	Promoter (<=1kb)	11	3514702	3517348	2647	1	114679	uc007htc.1	-44	ENSMUSG00000075702	Selenom	selenoprotein M	uc007htc.1;uc007htd.1;uc007hte.2;uc007htf.2;uc007htg.2;uc007hth.2;uc007hti.2;uc011xqq.1	114679;114679;29856;29856;29856;29856;29856;29856	0;0;13279;0;0;0;0;0	Unchanged
19755	chr19	46761524	46762590	1067	*	7.19	7.18	7.2	0.02	0.926	0.982	153.78	135.38	141.69	152	Promoter (<=1kb)	19	46761609	46878580	116972	1	94219	uc008hue.1	0	ENSMUSG00000064105	Cnnm2	cyclin M2	uc008hue.1;uc008huf.1	94219;94219	0;0	Unchanged
26644	chr4	131873574	131875408	1835	*	8.05	8.06	8.04	-0.02	0.926	0.982	305.71	227.31	252.95	272	Promoter (<=1kb)	4	131873639	131901725	28087	1	57317	uc008vaf.2	0	ENSMUSG00000028911	Srsf4	serine/arginine-rich splicing factor 4	uc008vaf.2	57317	0	Unchanged
26743	chr4	133183001	133183316	316	*	3.27	3.3	3.23	-0.07	0.926	0.982	5.52	14.21	4.75	14	Intron (uc008vcf.1/242687, intron 2 of 8)	4	133130633	133198330	67698	1	242687	uc008vcf.1	52368	ENSMUSG00000028868	Wasf2	WAS protein family, member 2	uc008vcf.1;uc008vcg.1	242687;242687	0;0	Unchanged
40523	chrX	139610136	139612032	1897	*	7.06	7.05	7.07	0.02	0.926	0.982	163.91	100.28	120.77	148	Promoter (<=1kb)	20	139610620	139673145	62526	1	66889	uc009uki.2	0	ENSMUSG00000031438	Rnf128	ring finger protein 128	uc029xnd.1;uc009uki.2	66889;66889	0;0	Unchanged
37919	chr9	35467266	35467535	270	*	3.37	3.33	3.41	0.07	0.926	0.982	10.13	10.03	15.22	6	Intron (uc009otd.1/57810, intron 7 of 8)	9	35421124	35506606	85483	1	57810	uc009otd.1	46142	ENSMUSG00000038119	Cdon	cell adhesion molecule-related/down-regulated by oncogenes	uc009otd.1;uc009ote.2	57810;57810	0;0	Unchanged
38052	chr9	43011425	43011741	317	*	3.06	3.01	3.1	0.09	0.926	0.982	11.97	4.18	16.17	1	Intron (uc009pba.1/69632, intron 11 of 40)	9	42963842	43105718	141877	2	69632	uc009pba.1	93977	ENSMUSG00000059495	Arhgef12	Rho guanine nucleotide exchange factor (GEF) 12	uc009pba.1;uc009pbb.1	69632;69632	0;0	Unchanged
13364	chr15	76973952	76974335	384	*	5.32	5.3	5.34	0.04	0.926	0.982	39.6	39.28	36.14	45	Distal Intergenic	15	76948629	76950732	2104	1	117171	uc011zvd.2	25323	ENSMUSG00000063236	1110038F14Rik	RIKEN cDNA 1110038F14 gene	NA	NA	NA	Unchanged
24089	chr3	92513807	92514053	247	*	3.24	3.2	3.28	0.08	0.926	0.982	9.21	9.19	11.41	8	Distal Intergenic	3	92500263	92500493	231	2	229562	uc008qee.1	-13314	ENSMUSG00000045566	Sprr4	small proline-rich protein 4	NA	NA	NA	Unchanged
11634	chr14	52102548	52104033	1486	*	7.54	7.53	7.55	0.02	0.926	0.982	189.69	178.84	173.07	201	Promoter (<=1kb)	14	52073380	52104028	30649	2	15381	uc007tob.2	0	ENSMUSG00000060373	Hnrnpc	heterogeneous nuclear ribonucleoprotein C	uc007tob.2;uc007toc.2;uc007tod.2;uc007toe.2;uc007tof.2;uc007tog.2;uc007toh.2	15381;15381;15381;15381;15381;15381;15381	0;0;0;0;0;0;0	Unchanged
29835	chr5	137425533	137425900	368	*	4.02	3.99	4.05	0.06	0.926	0.982	18.42	13.37	18.07	15	Exon (uc012eey.1/22635, exon 40 of 88)	5	137378637	137477064	98428	2	22635	uc012eey.1	51164	ENSMUSG00000079173	Zan	zonadhesin	uc012eey.1	22635	0	Unchanged
30953	chr6	39528413	39529235	823	*	4.71	4.74	4.69	-0.05	0.926	0.982	25.78	27.58	26.63	25	Intron (uc009bma.1/uc009bma.1, intron 1 of 1)	6	39462378	39557834	95457	2	209773	uc009blx.1	28599	ENSMUSG00000038456	Dennd2a	DENN/MADD domain containing 2A	uc009blx.1;uc009bly.1;uc009blz.1	209773;209773;209773	0;0;0	Unchanged
6727	chr11	101118839	101119855	1017	*	6.55	6.54	6.56	0.03	0.926	0.982	111.42	74.38	94.14	95	Promoter (<=1kb)	11	101096322	101119843	23522	2	67998	uc007lni.1	0	ENSMUSG00000017802	Retreg3	reticulophagy regulator family member 3	uc007lnk.1;uc007lni.1;uc007lnj.1;uc011yfj.1	103733;67998;67998;67998	0;0;0;0	Unchanged
17126	chr17	75151204	75152846	1643	*	6.55	6.57	6.54	-0.03	0.926	0.982	100.37	89.42	94.14	92	Exon (uc008dom.2/268977, exon 4 of 34)	17	75005529	75392967	387439	1	268977	uc008dom.2	145675	ENSMUSG00000001870	Ltbp1	latent transforming growth factor beta binding protein 1	uc008dom.2	268977	0	Unchanged
31277	chr6	72164340	72165025	686	*	4.6	4.63	4.57	-0.06	0.926	0.982	27.62	21.73	29.48	18	Intron (uc009cib.1/uc009cib.1, intron 1 of 1)	6	72120213	72123197	2985	2	71265	uc029vwd.1	-41143	ENSMUSG00000108709	4933431G14Rik	RIKEN cDNA 4933431G14 gene	NA	NA	NA	Unchanged
32958	chr7	24270429	24270743	315	*	3.9	3.86	3.93	0.07	0.926	0.982	16.57	12.54	10.46	20	Promoter (<=1kb)	7	24270418	24277794	7377	1	22755	uc009fpe.1	11	ENSMUSG00000055305	Zfp93	zinc finger protein 93	uc009fpe.1	22755	0	Unchanged
22678	chr2	157035939	157037476	1538	*	6.48	6.47	6.5	0.03	0.926	0.982	100.37	76.89	86.54	94	Exon (uc008nol.2/320706, exon 6 of 15)	2	157010442	157079265	68824	2	320706	uc008nol.2	41789	ENSMUSG00000055485	Soga1	suppressor of glucose, autophagy associated 1	uc008nol.2	320706	0	Unchanged
6530	chr11	97192435	97193701	1267	*	6.17	6.19	6.16	-0.03	0.926	0.982	69.06	76.89	80.83	62	Distal Intergenic	11	97159710	97187892	28183	2	16211	uc011yds.1	-4543	ENSMUSG00000001440	Kpnb1	karyopherin (importin) beta 1	uc007ldu.1;uc011yds.1	16211;16211	0;0	Unchanged
39457	chr9	107924319	107924768	450	*	3.75	3.79	3.72	-0.08	0.926	0.982	19.34	8.36	14.26	12	Distal Intergenic	9	107928469	107932461	3993	1	67722	uc009rnj.1	-3701	ENSMUSG00000066368	Actl11	actin-like 11	uc009rni.1;uc012ham.2;uc033jmv.1;uc009rnj.1	19882;19882;19882;67722	17430;17430;9316;0	Unchanged
13037	chr15	62250621	62253622	3002	*	7.61	7.62	7.6	-0.02	0.926	0.982	173.11	219.79	209.21	178	Exon (uc007vyj.2/19296, exon 9 of 9)	15	62037986	62250976	212991	1	19296	uc007vyj.2	212635	ENSMUSG00000097039	Pvt1	Pvt1 oncogene	uc007vyj.2;uc007vyk.2;uc011zti.2;uc007vyl.3;uc007vym.2;uc007vyn.2	19296;19296;19296;19296;19296;19296	0;0;0;0;0;0	Unchanged
14050	chr15	99399244	99400785	1542	*	5.83	5.81	5.85	0.03	0.926	0.982	69.06	43.46	58.01	57	5' UTR	15	99392947	99410049	17103	1	110213	uc007xpm.2	6297	ENSMUSG00000023010	Tmbim6	transmembrane BAX inhibitor motif containing 6	uc007xpm.2;uc011zzd.1;uc011zze.1;uc011zzf.1	110213;110213;110213;110213	0;0;0;0	Unchanged
15931	chr17	24351433	24353449	2017	*	7.72	7.73	7.71	-0.03	0.926	0.982	256.91	167.98	182.58	235	Promoter (<=1kb)	17	24352023	24383344	31322	1	27410	uc008avl.2	0	ENSMUSG00000024130	Abca3	ATP-binding cassette, sub-family A (ABC1), member 3	uc008avl.2;uc008avm.2;uc008avn.2;uc008avo.2;uc008avp.2;uc008avk.1;uc057kwo.1	27410;27410;27410;27410;27410;381072;381072	0;0;0;0;0;0;-404	Unchanged
28726	chr5	102148269	102148546	278	*	3.32	3.36	3.27	-0.09	0.926	0.982	14.73	5.85	13.31	6	Distal Intergenic	5	102207198	102667832	460635	1	231532	uc008yiu.1	-58652	ENSMUSG00000057315	Arhgap24	Rho GTPase activating protein 24	NA	NA	NA	Unchanged
7142	chr11	115400440	115401052	613	*	4.61	4.59	4.64	0.05	0.927	0.982	23.02	25.07	22.82	27	Promoter (2-3kb)	11	115403766	115410913	7148	1	68572	uc007mhl.1	-2714	ENSMUSG00000018858	Mrpl58	mitochondrial ribosomal protein L58	uc007mhi.1;uc007mhl.1;uc007mhj.2;uc007mhk.2	237988;68572;68572;68572	0;0;0;0	Unchanged
5319	chr11	58937866	58939392	1527	*	7.12	7.13	7.1	-0.03	0.927	0.982	162.99	117	117.92	157	Promoter (<=1kb)	11	58932288	58938906	6619	2	108660	uc007jcq.2	0	ENSMUSG00000020496	Rnf187	ring finger protein 187	uc007jcq.2	108660	0	Unchanged
19326	chr19	29250394	29253243	2850	*	8.29	8.28	8.3	0.02	0.927	0.982	364.65	259.07	310.96	321	Promoter (<=1kb)	19	29251803	29313080	61278	1	16452	uc008hdb.2	0	ENSMUSG00000024789	Jak2	Janus kinase 2	uc008hdb.2;uc008hdc.2	16452;16452	0;0	Unchanged
17462	chr18	6548452	6548714	263	*	3.7	3.74	3.66	-0.07	0.927	0.982	17.5	9.19	12.36	13	Distal Intergenic	18	6435951	6516108	80158	2	13831	uc008dzj.2	-32344	ENSMUSG00000024240	Epc1	enhancer of polycomb homolog 1	NA	NA	NA	Unchanged
32191	chr6	127683105	127684346	1242	*	5.67	5.65	5.68	0.03	0.927	0.982	57.09	43.46	60.86	42	Distal Intergenic	6	127689009	127769159	80151	2	381813	uc009dwb.2	84813	ENSMUSG00000030350	Prmt8	protein arginine N-methyltransferase 8	uc009dwb.2	381813	0	Unchanged
16520	chr17	35812096	35814845	2750	*	8.26	8.27	8.25	-0.02	0.927	0.982	359.12	257.4	267.21	340	Distal Intergenic	17	35821713	35822911	1199	1	15937	uc008cio.1	-6868	ENSMUSG00000003541	Ier3	immediate early response 3	NA	NA	NA	Unchanged
29546	chr5	130023260	130024877	1618	*	7.59	7.58	7.6	0.02	0.927	0.982	217.31	166.31	193.99	195	Promoter (<=1kb)	5	130011503	130024331	12829	2	109900	uc008zty.1	0	ENSMUSG00000025533	Asl	argininosuccinate lyase	uc008zty.1;uc008zua.2	109900;12909	0;0	Unchanged
1904	chr1	171269838	171271024	1187	*	6.64	6.66	6.63	-0.03	0.927	0.982	104.97	96.94	91.29	107	Promoter (<=1kb)	1	171270328	171276895	6568	1	57370	uc007dnp.2	0	ENSMUSG00000052423	B4galt3	UDP-Gal:betaGlcNAc beta 1,4-galactosyltransferase, polypeptide 3	uc007dnp.2;uc007dnq.2;uc007dnr.2	57370;57370;57370	0;0;0	Unchanged
36097	chr8	69775130	69775469	340	*	4.03	4	4.06	0.06	0.927	0.982	20.26	11.7	14.26	19	Promoter (<=1kb)	8	69742859	69774911	32053	2	620419	uc009lxp.1	-219	ENSMUSG00000092260	Zfp963	zinc finger protein 963	uc009lxq.1;uc009lxp.1	330788;620419	0;0	Unchanged
30626	chr6	29388298	29388705	408	*	4.72	4.7	4.75	0.05	0.927	0.982	29.47	22.56	24.72	29	Distal Intergenic	6	29376671	29380513	3843	2	12057	uc009bdj.2	-7785	ENSMUSG00000058831	Opn1sw	opsin 1 (cone pigments), short-wave-sensitive (color blindness, tritan)	NA	NA	NA	Unchanged
8947	chr12	108212978	108213456	479	*	4.17	4.2	4.13	-0.07	0.927	0.982	27.62	9.19	18.07	17	Intron (uc011yrs.1/668158, intron 2 of 5)	12	108206345	108275417	69073	2	668158	uc011yrs.1	61961	ENSMUSG00000084883	Ccdc85c	coiled-coil domain containing 85C	uc011yrs.1	668158	0	Unchanged
34452	chr7	105810021	105811073	1053	*	7.45	7.46	7.43	-0.03	0.927	0.982	215.47	136.22	168.32	177	Promoter (<=1kb)	7	105803782	105811087	7306	2	27397	uc009izl.1	14	ENSMUSG00000030879	Mrpl17	mitochondrial ribosomal protein L17	uc009izl.1;uc009izm.1	27397;27397	0;0	Unchanged
6738	chr11	101176092	101176458	367	*	3.66	3.69	3.62	-0.07	0.927	0.982	17.5	8.36	8.56	16	Promoter (<=1kb)	11	101176117	101190720	14604	1	53321	uc007lnt.1	0	ENSMUSG00000017167	Cntnap1	contactin associated protein-like 1	uc007lns.1;uc007lnq.3;uc007lnr.3;uc007lnt.1	12777;217198;217198;53321	0;0;0;0	Unchanged
26443	chr4	125210525	125210884	360	*	5.87	5.89	5.85	-0.04	0.927	0.982	75.51	43.46	64.66	51	Distal Intergenic	4	125126367	125127881	1515	2	230738	uc008ury.2	-82644	ENSMUSG00000042677	Zc3h12a	zinc finger CCCH type containing 12A	NA	NA	NA	Unchanged
17399	chr17	94855742	94856021	280	*	3.01	3.05	2.97	-0.08	0.927	0.982	7.37	9.19	6.66	9	Distal Intergenic	17	94864918	94878321	13404	1	100044193	uc057kzf.1	-8897	ENSMUSG00000095193	Gm20939	predicted gene, 20939	NA	NA	NA	Unchanged
13525	chr15	79326791	79328181	1391	*	8.04	8.05	8.03	-0.02	0.927	0.982	276.25	252.38	225.37	296	Promoter (<=1kb)	15	79286228	79328371	42144	2	53357	uc007wtd.2	190	ENSMUSG00000042632	Pla2g6	phospholipase A2, group VI	uc007wtd.2;uc007wte.2;uc007wtf.2;uc007wtg.2	53357;53357;53357;53357	0;0;0;0	Unchanged
9157	chr12	113000917	113001502	586	*	4.62	4.59	4.64	0.05	0.927	0.982	34.07	14.21	20.92	29	Promoter (<=1kb)	12	112959862	113000621	40760	2	72308	uc007pfn.1	-296	ENSMUSG00000011158	Brf1	BRF1, RNA polymerase III transcription initiation factor 90 kDa subunit	uc007pfn.1	72308	0	Unchanged
37821	chr9	21918405	21918782	378	*	4.02	3.99	4.04	0.06	0.927	0.982	17.5	14.21	19.97	13	Promoter (<=1kb)	9	21907492	21918183	10692	2	19340	uc009omv.2	-222	ENSMUSG00000019066	Rab3d	RAB3D, member RAS oncogene family	uc009omu.2;uc009omv.2;uc029wxu.1;uc009omw.2;uc029wxv.1;uc029wxw.1;uc029wxx.1;uc029wxy.1	19340;19340;235043;235043;235043;235043;235043;235043	0;0;0;0;0;0;0;0	Unchanged
32402	chr6	139736226	139736499	274	*	3.3	3.27	3.34	0.08	0.927	0.982	9.21	10.03	14.26	6	Intron (uc057lsn.1/18705, intron 13 of 33)	6	139614072	139969284	355213	1	18705	uc057lsn.1	122154	ENSMUSG00000030228	Pik3c2g	phosphatidylinositol-4-phosphate 3-kinase catalytic subunit type 2 gamma	uc057lsn.1	18705	0	Unchanged
12935	chr15	58415204	58416542	1339	*	6.67	6.69	6.66	-0.03	0.927	0.982	121.55	84.41	101.75	100	Promoter (<=1kb)	15	58415468	58457801	42334	1	210998	uc007vtn.2	0	ENSMUSG00000037119	Fam91a1	family with sequence similarity 91, member A1	uc007vtn.2	210998	0	Unchanged
37732	chr9	20877671	20878024	354	*	3.94	3.97	3.91	-0.06	0.927	0.982	13.81	17.55	19.02	11	Promoter (1-2kb)	9	20873809	20879710	5902	2	70726	uc009ojj.1	1686	ENSMUSG00000038742	Angptl6	angiopoietin-like 6	uc012gow.1;uc012gox.1;uc009ojj.1	319278;319278;70726	9029;9029;0	Unchanged
32773	chr7	15981260	15981802	543	*	3.93	3.9	3.96	0.06	0.927	0.982	15.65	14.21	17.12	14	Intron (uc009fgu.1/243842, intron 6 of 13)	7	15971262	15999495	28234	2	243842	uc009fgu.1	17693	ENSMUSG00000070808	Bicra	BRD4 interacting chromatin remodeling complex associated protein	uc009fgu.1	243842	0	Unchanged
36999	chr8	111291166	111293167	2002	*	6.81	6.83	6.8	-0.03	0.927	0.982	120.63	106.13	127.43	95	Intron (uc009nmb.1/234736, intron 3 of 12)	8	111270944	111300222	29279	2	234736	uc009nmb.1	7055	ENSMUSG00000033596	Rfwd3	ring finger and WD repeat domain 3	uc009nmb.1	234736	0	Unchanged
17482	chr18	10324833	10326104	1272	*	6.93	6.94	6.91	-0.03	0.927	0.982	152.86	92.76	103.65	137	Promoter (<=1kb)	18	10325179	10502410	177232	1	381157	uc008eas.1	0	ENSMUSG00000042942	Greb1l	growth regulation by estrogen in breast cancer-like	uc008eas.1;uc008eat.1	381157;381157	0;0	Unchanged
20339	chr2	26147377	26147602	226	*	3.09	3.13	3.05	-0.08	0.927	0.982	8.29	9.19	9.51	7	Distal Intergenic	2	26136808	26140506	3699	2	109299	uc029twd.1	-6871	ENSMUSG00000087679	Tmem250-ps	transmembrane protein 250, pseudogene	NA	NA	NA	Unchanged
31086	chr6	51594873	51595045	173	*	3.09	3.13	3.05	-0.08	0.927	0.982	8.29	9.19	9.51	7	Distal Intergenic	6	51544523	51590670	46148	1	71982	uc009bxu.2	50350	ENSMUSG00000038301	Snx10	sorting nexin 10	uc009bxs.2;uc009bxt.1;uc009bxu.2	71982;71982;71982	0;0;0	Unchanged
37039	chr8	111964237	111964879	643	*	4.66	4.64	4.69	0.05	0.927	0.982	23.94	25.91	28.53	23	Downstream (2-3kb)	8	111940703	111952915	12213	1	93739	uc009nnb.2	23534	ENSMUSG00000031950	Gabarapl2	gamma-aminobutyric acid (GABA) A receptor-associated protein-like 2	uc009nnc.1	30947	0	Unchanged
38697	chr9	65889369	65890015	647	*	4.36	4.38	4.33	-0.05	0.927	0.982	17.5	24.24	13.31	27	Intron (uc012gvn.1/56404, intron 3 of 15)	9	65828926	65908794	79869	2	56404	uc012gvn.1	18779	ENSMUSG00000032386	Trip4	thyroid hormone receptor interactor 4	uc009qdz.2;uc012gvn.1;uc009qec.2;uc009qeb.1	56404;56404;56404;68026	0;0;0;-308	Unchanged
38359	chr9	57260649	57263283	2635	*	8.79	8.78	8.8	0.02	0.927	0.982	514.74	366.04	392.74	500	Promoter (<=1kb)	9	57252322	57262599	10278	2	74211	uc009puq.2	0	ENSMUSG00000032300	1700017B05Rik	RIKEN cDNA 1700017B05 gene	uc009puq.2;uc009pur.2;uc009pus.2	74211;74211;74211	0;0;0	Unchanged
8817	chr12	98790604	98791142	539	*	4.31	4.34	4.29	-0.06	0.927	0.982	23.02	17.55	19.02	20	Exon (uc007orm.1/319670, exon 6 of 7)	12	98786604	98794633	8030	2	319670	uc007orm.1	3491	ENSMUSG00000051166	Eml5	echinoderm microtubule associated protein like 5	uc007orm.1;uc007orn.1;uc011ypy.1;uc007org.1;uc007orh.1;uc007ori.1;uc007orj.1;uc007orl.2	319670;319670;319670;75553;75553;75553;75553;75553	0;0;0;0;0;0;0;19582	Unchanged
13638	chr15	81465307	81466090	784	*	6.69	6.68	6.71	0.02	0.927	0.982	124.31	81.06	118.87	90	Promoter (<=1kb)	15	81466316	81476369	10054	1	56438	uc007wwq.1	-226	ENSMUSG00000022400	Rbx1	ring-box 1	uc007wwq.1	56438	0	Unchanged
19404	chr19	36925119	36927863	2745	*	8.73	8.74	8.72	-0.02	0.927	0.982	501.85	353.5	383.23	460	Promoter (<=1kb)	19	36926079	37014057	87979	1	107182	uc008hhw.1	0	ENSMUSG00000040565	Btaf1	B-TFIID TATA-box binding protein associated factor 1	uc008hhw.1	107182	0	Unchanged
15055	chr16	37682114	37682696	583	*	4.37	4.34	4.39	0.05	0.928	0.982	23.02	17.55	18.07	24	Distal Intergenic	16	37647602	37654368	6767	2	68194	uc007zei.1	-27746	ENSMUSG00000022820	Ndufb4	NADH:ubiquinone oxidoreductase subunit B4	NA	NA	NA	Unchanged
28987	chr5	114772714	114775857	3144	*	8.06	8.05	8.07	0.02	0.928	0.982	293.74	237.34	248.19	290	Promoter (<=1kb)	5	114727408	114773492	46085	2	26431	uc008yzz.1	0	ENSMUSG00000041890	Git2	GIT ArfGAP 2	uc008yzz.1;uc008zab.1;uc057lnl.1;uc057lnm.1;uc008zac.1;uc008zad.1;uc008zae.2;uc008zaf.2	26431;26431;26431;26431;26431;26431;67642;68420	0;0;0;0;0;0;0;0	Unchanged
33652	chr7	53872538	53872938	401	*	4.04	4.07	4.01	-0.06	0.928	0.982	19.34	14.21	17.12	15	Distal Intergenic	7	53891761	53891889	129	2	102466619	uc033izt.1	18951	ENSMUSG00000099176	Mir6238	microRNA 6238	NA	NA	NA	Unchanged
22448	chr2	152780712	152781932	1221	*	6.29	6.27	6.3	0.03	0.928	0.982	89.32	65.19	60.86	97	3' UTR	2	152758732	152830717	71986	2	12048	uc033hqv.1	48785	ENSMUSG00000007659	Bcl2l1	BCL2-like 1	uc033hqv.1;uc008ngi.2;uc008ngj.2;uc008ngk.2;uc008ngl.2;uc008ngm.2	12048;12048;12048;12048;12048;12048	0;0;0;0;0;0	Unchanged
35306	chr7	142498772	142499648	877	*	4.01	3.95	4.07	0.12	0.928	0.982	26.7	4.18	7.61	26	Promoter (<=1kb)	7	142498836	142516009	17174	1	21957	uc009knj.2	0	ENSMUSG00000061723	Tnnt3	troponin T3, skeletal, fast	uc009knb.3;uc009knc.3;uc009knd.3;uc009knf.2;uc009kng.2;uc009knh.2;uc009knj.2;uc009knk.2;uc009knl.2;uc009knm.2;uc009knn.2;uc009kno.2;uc009knp.2;uc009knq.2;uc009knr.2;uc012fxm.1;uc009kns.2;uc009knt.2;uc009knu.2;uc009knv.2;uc009knw.2;uc009knx.2;uc057lwb.1;uc009kni.1	16985;16985;16985;16985;16985;16985;21957;21957;21957;21957;21957;21957;21957;21957;21957;21957;21957;21957;21957;21957;21957;21957;21957;677289	0;0;0;0;0;0;0;0;0;0;0;0;0;0;0;0;-1972;-1972;-1972;-1972;-1972;-1972;-1972;0	Unchanged
25412	chr4	44011960	44013497	1538	*	7.18	7.17	7.19	0.02	0.928	0.982	162.06	125.36	139.79	152	Promoter (<=1kb)	4	44012262	44032848	20587	1	12757	uc008sri.2	0	ENSMUSG00000028478	Clta	clathrin, light polypeptide (Lca)	uc008srh.2;uc008sri.2;uc008srj.2;uc008srk.2;uc056zvt.1;uc008srl.2	12757;12757;12757;12757;12757;12757	0;0;0;0;0;0	Unchanged
15823	chr17	17617314	17618124	811	*	5.6	5.58	5.62	0.03	0.928	0.982	51.57	44.29	56.11	42	Intron (uc008apk.1/240028, intron 1 of 17)	17	17527723	17624489	96767	2	240028	uc008apk.1	6365	ENSMUSG00000023845	Lnpep	leucyl/cystinyl aminopeptidase	uc008apk.1;uc008apl.1;uc008apm.1;uc008apn.1	240028;240028;240028;240028	0;0;0;0	Unchanged
24314	chr3	98337389	98339931	2543	*	8.53	8.52	8.54	0.02	0.928	0.982	424.5	310.88	352.8	392	Promoter (<=1kb)	3	98313171	98339969	26799	2	236539	uc008qps.1	38	ENSMUSG00000053398	Phgdh	3-phosphoglycerate dehydrogenase	uc008qps.1	236539	0	Unchanged
23329	chr3	30792539	30794264	1726	*	8.02	8.03	8.01	-0.02	0.928	0.982	288.22	234.83	258.66	257	Promoter (<=1kb)	3	30792876	30821263	28388	1	69276	uc008ovh.1	0	ENSMUSG00000027706	Sec62	SEC62 homolog (S. cerevisiae)	uc008ovh.1	69276	0	Unchanged
33410	chr7	41392583	41393999	1417	*	6.71	6.69	6.72	0.02	0.928	0.982	107.74	99.45	100.8	110	Promoter (<=1kb)	7	41372930	41393379	20450	2	233168	uc009gll.2	0	ENSMUSG00000056383	AI987944	expressed sequence AI987944	uc009gll.2;uc009glm.2;uc009gln.2	233168;233168;233168	0;0;0	Unchanged
5306	chr11	58214009	58214942	934	*	5.54	5.55	5.52	-0.03	0.928	0.982	40.52	53.49	41.84	50	Intron (uc007jat.2/54396, intron 1 of 1)	11	58199556	58222783	23228	1	54396	uc007jat.2	14453	ENSMUSG00000069874	Irgm2	immunity-related GTPase family M member 2	uc007jat.2;uc007jau.2;uc007jav.2	54396;54396;54396	0;-35;-35	Unchanged
1838	chr1	169968589	169970136	1548	*	6.6	6.58	6.61	0.02	0.928	0.982	112.34	79.39	96.04	99	Promoter (<=1kb)	1	169949537	169969205	19669	2	15490	uc007dlp.1	0	ENSMUSG00000026675	Hsd17b7	hydroxysteroid (17-beta) dehydrogenase 7	uc007dlp.1;uc007dlq.1;uc011wvr.1;uc007dlu.2;uc007dlr.2;uc007dls.2	15490;15490;18214;18214;67303;67303	0;0;0;0;0;0	Unchanged
3936	chr10	100016968	100017250	283	*	3.23	3.19	3.27	0.08	0.928	0.982	7.37	10.86	14.26	5	Promoter (1-2kb)	10	100015824	100089271	73448	1	17311	uc057kjk.1	1144	ENSMUSG00000019966	Kitl	kit ligand	uc057kjk.1;uc007gxp.1;uc007gxq.1;uc011xmk.1;uc007gxr.1	17311;17311;17311;17311;17311	0;0;0;0;0	Unchanged
40628	chrX	152342706	152343616	911	*	6.99	7	6.97	-0.02	0.928	0.982	134.44	121.18	129.33	122	3' UTR	20	152343598	152368704	25107	2	70771	uc009uqh.3	25088	ENSMUSG00000056679	Gpr173	G-protein coupled receptor 173	uc009uqf.1;uc009uqg.1;uc009uqh.3;uc057cga.2	52808;52808;70771;70771	0;0;0;0	Unchanged
7347	chr11	118290501	118291270	770	*	6.38	6.39	6.36	-0.03	0.928	0.982	92.08	76.05	82.73	82	Promoter (<=1kb)	11	118283795	118290244	6450	2	72344	uc007mov.2	-257	ENSMUSG00000033909	Usp36	ubiquitin specific peptidase 36	uc011yim.1;uc007mot.2;uc007mou.2;uc007mov.2	72344;72344;72344;72344	0;0;0;0	Unchanged
5272	chr11	55428453	55429606	1154	*	7.31	7.32	7.3	-0.02	0.928	0.982	173.11	147.08	151.2	164	Distal Intergenic	11	55394159	55420080	25922	2	20692	uc007izi.3	-8373	ENSMUSG00000018593	Sparc	secreted acidic cysteine rich glycoprotein	NA	NA	NA	Unchanged
35205	chr7	139299815	139300446	632	*	4.21	4.24	4.17	-0.07	0.928	0.982	29.47	8.36	19.02	17	Distal Intergenic	7	139248482	139267253	18772	1	101631	uc009kfp.1	51333	ENSMUSG00000060260	Pwwp2b	PWWP domain containing 2B	NA	NA	NA	Unchanged
17918	chr18	39377897	39378330	434	*	3.99	3.96	4.01	0.06	0.928	0.982	19.34	11.7	13.31	19	Intron (uc008esw.1/uc008esw.1, intron 2 of 3)	18	39362583	39367054	4472	1	71302	uc008esv.1	15314	ENSMUSG00000036452	Arhgap26	Rho GTPase activating protein 26	uc008esr.1;uc008est.2;uc008ess.1	71302;71302;71302	0;0;0	Unchanged
31302	chr6	72477511	72477966	456	*	3.95	3.98	3.92	-0.06	0.928	0.982	15.65	15.88	14.26	16	Distal Intergenic	6	72432799	72439558	6760	2	232087	uc009ciq.1	-37953	ENSMUSG00000053907	Mat2a	methionine adenosyltransferase II, alpha	NA	NA	NA	Unchanged
29209	chr5	120649255	120649475	221	*	3.32	3.36	3.28	-0.09	0.928	0.982	14.73	5.85	12.36	7	Promoter (<=1kb)	5	120648812	120679610	30799	1	19415	uc008zhr.2	443	ENSMUSG00000029602	Rasal1	RAS protein activator like 1 (GAP1 like)	uc008zhr.2;uc008zhs.2	19415;19415	0;0	Unchanged
9798	chr13	43478404	43481904	3501	*	8.16	8.14	8.18	0.04	0.928	0.982	356.36	206.42	246.29	332	Promoter (<=1kb)	13	43402673	43480973	78301	2	56705	uc011yyu.1	0	ENSMUSG00000038546	Ranbp9	RAN binding protein 9	uc011yyu.1	56705	0	Unchanged
21844	chr2	122146480	122149889	3410	*	8.58	8.59	8.57	-0.02	0.928	0.982	467.78	302.53	372.77	386	Promoter (<=1kb)	2	122147687	122153082	5396	1	12010	uc008maf.1	0	ENSMUSG00000060802	B2m	beta-2 microglobulin	uc008maf.1;uc008mae.1	12010;67578	0;0	Unchanged
31977	chr6	118621989	118622651	663	*	3.84	3.81	3.88	0.06	0.928	0.982	14.73	13.37	12.36	17	Intron (uc009dls.3/12288, intron 29 of 41)	6	118587240	118757974	170735	2	12288	uc009dls.3	135323	ENSMUSG00000051331	Cacna1c	calcium channel, voltage-dependent, L type, alpha 1C subunit	uc009dls.3;uc009dlt.3;uc012erg.3;uc012erj.3;uc012erk.3;uc012erl.2;uc012erm.2;uc009dlu.3;uc009dlv.4;uc012erh.3;uc012eri.3	12288;12288;12288;12288;12288;12288;12288;12288;12288;12288;12288	0;0;0;0;0;0;0;0;0;0;0	Unchanged
27786	chr5	23879108	23879662	555	*	4.4	4.38	4.43	0.05	0.928	0.982	24.86	16.71	18.07	25	Distal Intergenic	5	23852233	23852277	45	1	100217436	uc012dsy.3	26875	NA	Snord93	small nucleolar RNA, C/D box 93	NA	NA	NA	Unchanged
5795	chr11	75014977	75015309	333	*	3.34	3.39	3.29	-0.09	0.928	0.982	18.42	2.51	7.61	12	Intron (uc007kcz.1/103677, intron 10 of 18)	11	74925872	75164448	238577	1	103677	uc007kcz.1	89105	ENSMUSG00000038290	Smg6	Smg-6 homolog, nonsense mediated mRNA decay factor (C. elegans)	uc007kcz.1;uc011xze.1	103677;103677	0;0	Unchanged
36800	chr8	105964557	105966108	1552	*	7.69	7.68	7.7	0.02	0.928	0.982	241.26	167.98	191.14	224	Promoter (<=1kb)	8	105943590	105966115	22526	2	20498	uc009ner.2	7	ENSMUSG00000017765	Slc12a4	solute carrier family 12, member 4	uc009ner.2;uc009nes.2;uc012gjr.2	20498;20498;20498	0;0;0	Unchanged
17167	chr17	78835633	78836103	471	*	4.89	4.92	4.86	-0.05	0.928	0.982	38.67	21.73	34.23	24	Promoter (<=1kb)	17	78835516	78848308	12793	1	53951	uc008dpf.2	117	ENSMUSG00000050668	Gpatch11	G patch domain containing 11	uc008dpc.1;uc008dpd.1;uc008dpe.1;uc008dpf.2	320473;320473;320473;53951	0;0;0;0	Unchanged
20039	chr19	60872833	60874554	1722	*	7.72	7.71	7.73	0.02	0.928	0.982	232.05	187.2	188.29	237	Promoter (<=1kb)	19	60864066	60874538	10473	2	11757	uc008icd.1	0	ENSMUSG00000024997	Prdx3	peroxiredoxin 3	uc008icd.1	11757	0	Unchanged
29158	chr5	119325905	119326692	788	*	5.41	5.45	5.36	-0.09	0.928	0.982	61.7	25.91	17.12	65	Distal Intergenic	5	119194313	119200018	5706	2	665194	uc008zgq.1	-125887	ENSMUSG00000107334	Gm7538	predicted gene 7538	NA	NA	NA	Unchanged
24680	chr3	123385057	123386464	1408	*	6.83	6.84	6.82	-0.02	0.928	0.982	117.87	111.98	117.92	108	Promoter (<=1kb)	3	123368295	123385990	17696	2	210529	uc008rfi.2	0	ENSMUSG00000028114	Mettl14	methyltransferase like 14	uc008rfi.2;uc008rfj.2;uc008rfk.2	210529;210529;210529	0;0;0	Unchanged
31613	chr6	91115747	91117670	1924	*	7.42	7.43	7.4	-0.03	0.928	0.982	209.03	135.38	168.32	170	Promoter (<=1kb)	6	91013067	91116826	103760	2	54563	uc009cxu.2	0	ENSMUSG00000030091	Nup210	nucleoporin 210	uc009cxu.2	54563	0	Unchanged
36385	chr8	79047280	79047543	264	*	3.08	3.12	3.04	-0.08	0.928	0.982	7.37	10.03	11.41	5	Intron (uc009mig.1/622675, intron 1 of 2)	8	79028437	79071836	43400	1	622675	uc009mig.1	18843	ENSMUSG00000071064	Zfp827	zinc finger protein 827	uc009mig.1;uc009mih.2;uc009mii.1	622675;622675;622675	0;0;0	Unchanged
16635	chr17	45583050	45585311	2262	*	7.48	7.47	7.49	0.02	0.929	0.983	190.61	162.96	155.95	203	3' UTR	17	45585200	45592261	7062	2	63959	uc012aud.1	6950	ENSMUSG00000023942	Slc29a1	solute carrier family 29 (nucleoside transporters), member 1	uc012aud.1;uc008cra.2;uc008crb.2;uc008crc.2;uc012aue.1;uc008crd.2;uc008cre.2;uc008crf.2	63959;63959;63959;63959;63959;63959;63959;63959	0;0;0;0;0;0;0;0	Unchanged
2924	chr10	45884115	45884432	318	*	3.63	3.66	3.59	-0.07	0.929	0.983	11.97	13.37	18.07	6	Distal Intergenic	10	45807704	45852018	44315	1	320363	uc029qxa.1	76411	ENSMUSG00000110874	D030045P18Rik	RIKEN cDNA D030045P18 gene	NA	NA	NA	Unchanged
5846	chr11	75592331	75592726	396	*	4.3	4.27	4.33	0.05	0.929	0.983	20.26	18.39	17.12	23	Intron (uc007kei.2/18738, intron 2 of 11)	11	75588079	75628804	40726	1	18738	uc007kei.2	4252	ENSMUSG00000017781	Pitpna	phosphatidylinositol transfer protein, alpha	uc007kei.2	18738	0	Unchanged
23145	chr2	180113557	180117082	3526	*	8.43	8.42	8.44	0.02	0.929	0.983	367.41	318.4	350.9	343	Promoter (2-3kb)	2	180119366	180159292	39927	1	228983	uc008oik.1	-2284	ENSMUSG00000039050	Osbpl2	oxysterol binding protein-like 2	uc008oik.1;uc008oil.1	228983;228983	0;0	Unchanged
15372	chr16	87431784	87432557	774	*	6.31	6.33	6.29	-0.03	0.929	0.983	98.53	61.84	62.76	94	Promoter (<=1kb)	16	87376651	87432606	55956	2	78913	uc033gzo.1	49	ENSMUSG00000052299	Ltn1	listerin E3 ubiquitin protein ligase 1	uc007zui.1;uc033gzo.1	53858;78913	0;0	Unchanged
6557	chr11	97698182	97699676	1495	*	7.37	7.36	7.38	0.02	0.929	0.983	205.34	122.85	143.59	190	Promoter (<=1kb)	11	97688823	97699384	10562	2	22658	uc007lel.2	0	ENSMUSG00000018537	Pcgf2	polycomb group ring finger 2	uc007lel.2;uc007lem.2;uc007len.2;uc007leo.1;uc007lep.1	22658;22658;22658;26446;26446	0;0;0;0;0	Unchanged
26935	chr4	136469464	136471782	2319	*	8.33	8.34	8.32	-0.02	0.929	0.983	388.59	258.23	290.04	347	Promoter (<=1kb)	4	136469761	136543518	73758	1	269593	uc008vie.1	0	ENSMUSG00000001089	Luzp1	leucine zipper protein 1	uc008vie.1;uc008vif.1	269593;269593	0;0	Unchanged
26856	chr4	134921640	134925380	3741	*	9.09	9.09	9.08	-0.02	0.929	0.983	629.84	463.82	512.56	567	Promoter (<=1kb)	4	134923625	134927370	3746	1	27981	uc008vfx.1	0	ENSMUSG00000037266	Rsrp1	arginine/serine rich protein 1	uc008vfx.1;uc008vfy.1;uc008vfz.1	27981;27981;27981	0;0;0	Unchanged
28250	chr5	43232603	43234690	2088	*	7.01	7	7.02	0.02	0.929	0.983	151.94	103.63	124.57	135	Promoter (<=1kb)	5	43233463	43237919	4457	1	231207	uc008xhj.2	0	ENSMUSG00000039782	Cpeb2	cytoplasmic polyadenylation element binding protein 2	uc008xhj.2;uc008xhk.2;uc012dvt.1;uc008xhh.2;uc012dvs.1	231207;231207;231207;665934;665934	0;0;0;0;0	Unchanged
27010	chr4	137941855	137942180	326	*	3.45	3.42	3.48	0.06	0.929	0.983	13.81	7.52	13.31	9	Intron (uc008vju.2/230857, intron 9 of 19)	4	137862237	137965229	102993	1	230857	uc008vju.2	79618	ENSMUSG00000057530	Ece1	endothelin converting enzyme 1	uc008vjt.2;uc008vju.2;uc008vjv.1	230857;230857;230857	0;0;0	Unchanged
16359	chr17	32872266	32872742	477	*	4.61	4.64	4.59	-0.05	0.929	0.983	33.15	16.71	19.02	29	Distal Intergenic	17	32879221	32891603	12383	2	240066	uc008bxp.2	18861	ENSMUSG00000095325	Zfp870	zinc finger protein 870	NA	NA	NA	Unchanged
39323	chr9	101250496	101251845	1350	*	7.54	7.53	7.55	0.02	0.929	0.983	216.39	153.77	153.1	223	Promoter (<=1kb)	9	101104989	101251832	146844	2	235542	uc009rfh.3	0	ENSMUSG00000043154	Ppp2r3a	protein phosphatase 2, regulatory subunit B'', alpha	uc009rfh.3	235542	0	Unchanged
21279	chr2	83675285	83677407	2123	*	6.87	6.86	6.88	0.02	0.929	0.983	119.71	112.82	131.23	105	Distal Intergenic	2	83660010	83664617	4608	1	69082	uc008khz.2	15275	ENSMUSG00000027091	Zc3h15	zinc finger CCCH-type containing 15	NA	NA	NA	Unchanged
14670	chr16	21946478	21947497	1020	*	5.99	6.01	5.98	-0.03	0.929	0.983	72.74	55.99	61.81	64	Promoter (<=1kb)	16	21934327	21947552	13226	2	66664	uc007yrs.2	55	ENSMUSG00000022856	Tmem41a	transmembrane protein 41a	uc007yrs.2;uc007yrt.2	66664;66664	0;0	Unchanged
35068	chr7	130517785	130521064	3280	*	8.56	8.55	8.56	0.02	0.929	0.983	418.05	330.1	365.16	392	Promoter (<=1kb)	7	130391493	130519580	128088	2	11907	uc009kaa.3	0	ENSMUSG00000030850	Ate1	arginyltransferase 1	uc009kaa.3;uc009kab.3;uc009kac.3;uc033jcn.2	11907;11907;11907;11907	0;0;0;0	Unchanged
12348	chr15	4374131	4374485	355	*	3.48	3.51	3.44	-0.07	0.929	0.983	11.97	10.86	4.75	17	Promoter (1-2kb)	15	4375491	4520414	144924	1	239318	uc007vcm.1	-1006	ENSMUSG00000049148	Plcxd3	phosphatidylinositol-specific phospholipase C, X domain containing 3	uc007vcm.1;uc011zqv.1;uc007vcn.3	239318;239318;239318	0;0;0	Unchanged
24135	chr3	95053916	95055883	1968	*	8.05	8.04	8.06	0.02	0.929	0.983	283.61	244.03	287.18	247	Downstream (2-3kb)	3	95033633	95042614	8982	2	19185	uc008qhv.2	-11302	ENSMUSG00000005625	Psmd4	proteasome (prosome, macropain) 26S subunit, non-ATPase, 4	uc008qhx.3;uc008qhy.3	18720;18720	0;0	Unchanged
15282	chr16	57747558	57747834	277	*	3.85	3.88	3.82	-0.06	0.929	0.983	10.13	19.22	16.17	12	Intron (uc007znl.1/12837, intron 1 of 3)	16	57624256	57754737	130482	2	12837	uc007znl.1	6903	ENSMUSG00000068196	Col8a1	collagen, type VIII, alpha 1	uc007znl.1	12837	0	Unchanged
36888	chr8	107458041	107458372	332	*	3.85	3.88	3.82	-0.06	0.929	0.983	10.13	19.22	16.17	12	Intron (uc009nht.1/66894, intron 4 of 6)	8	107436398	107518111	81714	1	66894	uc009nht.1	21643	ENSMUSG00000031930	Wwp2	WW domain containing E3 ubiquitin protein ligase 2	uc009nht.1;uc009nhu.1;uc009nhv.1	66894;66894;66894	0;0;0	Unchanged
19955	chr19	57509773	57510475	703	*	5.17	5.19	5.15	-0.05	0.929	0.983	50.65	22.56	23.77	47	Promoter (1-2kb)	19	57508564	57512788	4225	1	78073	uc008iah.2	1209	NA	6720468P15Rik	RIKEN cDNA 6720468P15 gene	uc008iah.2;uc029tsz.1	78073;78073	0;0	Unchanged
29336	chr5	123133731	123143985	10255	*	11.35	11.34	11.36	0.02	0.929	0.983	2953.07	2238.86	2503.82	2745	Promoter (<=1kb)	5	123142193	123149981	7789	1	208043	uc008znf.1	0	ENSMUSG00000038384	Setd1b	SET domain containing 1B	uc008znf.1;uc008zng.2;uc008znd.1;uc008zne.1	208043;208043;23912;23912	0;0;0;0	Unchanged
18070	chr18	57804840	57805270	431	*	4.09	4.12	4.06	-0.05	0.929	0.983	13.81	20.89	10.46	23	Distal Intergenic	18	57774166	57779995	5830	2	100503033	uc008ezl.1	-24845	NA	Gm19519	predicted gene, 19519	NA	NA	NA	Unchanged
34046	chr7	83632013	83632365	353	*	4.51	4.48	4.53	0.06	0.929	0.983	20.26	24.24	12.36	34	Promoter (<=1kb)	7	83632017	83642328	10312	1	170460	uc009idq.1	0	ENSMUSG00000046027	Stard5	StAR-related lipid transfer (START) domain containing 5	uc009idq.1	170460	0	Unchanged
7467	chr11	120466462	120467454	993	*	6.28	6.29	6.26	-0.03	0.929	0.983	97.61	59.34	70.37	83	Promoter (<=1kb)	11	120464326	120467481	3156	2	70317	uc007msv.2	27	ENSMUSG00000057594	Arl16	ADP-ribosylation factor-like 16	uc007msx.2;uc007msy.2;uc007msz.2;uc007msu.2;uc007msv.2;uc007msw.1	15239;15239;15239;67291;70317;70317	0;0;0;0;0;0	Unchanged
13479	chr15	78875970	78878515	2546	*	8.52	8.51	8.53	0.02	0.929	0.983	401.48	330.1	333.78	407	Promoter (<=1kb)	15	78877190	78894585	17396	1	106039	uc007wrn.2	0	ENSMUSG00000033128	Gga1	golgi associated, gamma adaptin ear containing, ARF binding protein 1	uc007wrn.2;uc011zvv.1	106039;106039	0;0	Unchanged
31119	chr6	52595759	52596173	415	*	4.18	4.15	4.21	0.06	0.929	0.983	14.73	20.89	17.12	20	Intron (uc009byw.1/58875, intron 4 of 7)	6	52546230	52640300	94071	2	58875	uc009byw.1	44127	ENSMUSG00000029776	Hibadh	3-hydroxyisobutyrate dehydrogenase	uc009byw.1	58875	0	Unchanged
5896	chr11	76528678	76532139	3462	*	8	8.01	7.99	-0.02	0.929	0.983	292.82	223.13	263.41	245	Intron (uc007kft.2/109934, intron 1 of 22)	11	76416732	76571384	154653	2	109934	uc007kft.2	39245	ENSMUSG00000017631	Abr	active BCR-related gene	uc007kft.2;uc007kfu.2	109934;109934	0;0	Unchanged
33488	chr7	45051191	45054232	3042	*	8.81	8.82	8.8	-0.02	0.929	0.983	509.21	391.95	414.61	475	Promoter (<=1kb)	7	45027707	45052881	25175	2	233210	uc009gsu.1	0	ENSMUSG00000046574	Prr12	proline rich 12	uc009gsu.1;uc009gsv.2;uc009gsw.2	233210;65116;65116	0;0;0	Unchanged
31672	chr6	94282189	94284884	2696	*	7.83	7.84	7.82	-0.02	0.929	0.983	241.26	216.45	203.5	248	Promoter (<=1kb)	6	93675453	94283917	608465	2	14924	uc009czj.2	0	ENSMUSG00000045095	Magi1	membrane associated guanylate kinase, WW and PDZ domain containing 1	uc009czj.2;uc009czk.2;uc009czl.2;uc009czm.2;uc009czo.2;uc009czp.2;uc009czq.2	14924;14924;14924;14924;14924;14924;14924	0;0;0;0;0;0;0	Unchanged
1134	chr1	127868678	127869397	720	*	6.8	6.81	6.79	-0.03	0.929	0.983	126.15	98.61	101.75	119	Promoter (<=1kb)	1	127868773	127943876	75104	1	226407	uc007clc.2	0	ENSMUSG00000036104	Rab3gap1	RAB3 GTPase activating protein subunit 1	uc007clc.2	226407	0	Unchanged
30159	chr5	144320843	144322331	1489	*	5.95	5.94	5.97	0.03	0.929	0.983	69.98	52.65	50.4	75	Intron (uc009alp.2/55950, intron 3 of 3)	5	144255225	144446757	191533	1	55950	uc009alp.2	65618	ENSMUSG00000047843	Bri3	brain protein I3	uc009alp.2;uc009alq.1	55950;66898	0;0	Unchanged
25349	chr4	41315055	41315831	777	*	6.03	6.01	6.04	0.03	0.929	0.983	69.06	60.17	58.01	74	Promoter (<=1kb)	4	41291300	41314901	23602	2	68970	uc008sil.2	-154	ENSMUSG00000028436	Dcaf12	DDB1 and CUL4 associated factor 12	uc008sil.2	68970	0	Unchanged
14791	chr16	25722187	25722441	255	*	3.18	3.14	3.22	0.08	0.929	0.983	10.13	7.52	7.61	11	Intron (uc007yun.2/22061, intron 1 of 3)	16	25683765	25821318	137554	1	22061	uc007yun.2	38422	ENSMUSG00000022510	Trp63	transformation related protein 63	uc007yun.2;uc007yuo.3;uc007yup.2;uc007yuq.2	22061;22061;22061;22061	0;0;0;0	Unchanged
30533	chr6	17763647	17765181	1535	*	6.53	6.52	6.54	0.02	0.93	0.983	107.74	75.21	96.04	90	Intron (uc009azu.2/64213, intron 1 of 15)	6	17693406	17943023	249618	1	64213	uc009azu.2	70241	ENSMUSG00000029534	St7	suppression of tumorigenicity 7	uc009azu.2;uc009azv.2;uc009azw.2;uc009azx.2;uc009azy.2;uc009azz.2;uc009baa.2;uc009bab.2;uc009bac.2;uc009bad.2;uc009bae.2;uc009baf.2	64213;64213;64213;64213;64213;64213;64213;64213;64213;64213;64213;64213	0;0;0;0;0;0;0;0;0;0;0;0	Unchanged
20335	chr2	26138899	26140542	1644	*	7.95	7.97	7.94	-0.02	0.93	0.983	290.06	209.76	225.37	267	Promoter (<=1kb)	2	26136807	26139543	2737	2	109299	uc008iue.2	0	ENSMUSG00000087679	Tmem250-ps	transmembrane protein 250, pseudogene	uc008iue.2;uc029twd.1	109299;109299	0;0	Unchanged
32022	chr6	120395150	120395946	797	*	5.23	5.25	5.2	-0.05	0.93	0.983	46.04	30.09	43.74	30	Intron (uc009dnf.2/214899, intron 12 of 20)	6	120364099	120419561	55463	1	214899	uc009dnf.2	31051	ENSMUSG00000030180	Kdm5a	lysine (K)-specific demethylase 5A	uc009dnf.2;uc009dng.2;uc009dne.2	214899;214899;214899	0;0;0	Unchanged
19059	chr19	12008449	12009558	1110	*	6.37	6.38	6.36	-0.03	0.93	0.983	90.24	76.89	79.88	84	Exon (uc033hjp.1/uc033hjp.1, exon 1 of 1)	19	12035808	12036740	933	2	258675	uc008gtl.1	27182	ENSMUSG00000067529	Olfr1423	olfactory receptor 1423	NA	NA	NA	Unchanged
31178	chr6	54866063	54866447	385	*	3.5	3.47	3.53	0.06	0.93	0.983	13.81	8.36	16.17	7	Intron (uc009cae.2/387524, intron 2 of 4)	6	54816916	54890224	73309	1	387524	uc009cae.2	49147	ENSMUSG00000058446	Znrf2	zinc and ring finger 2	uc009cae.2	387524	0	Unchanged
19207	chr19	22904808	22905237	430	*	3.57	3.54	3.6	0.06	0.93	0.983	16.57	6.69	14.26	10	Intron (uc008gzj.1/226025, intron 18 of 25)	19	22139117	22989882	850766	1	226025	uc008gzj.1	765691	ENSMUSG00000052387	Trpm3	transient receptor potential cation channel, subfamily M, member 3	uc008gzj.1;uc008gzk.1;uc008gzl.1;uc008gzm.1;uc008gzn.1;uc029trp.1;uc029trq.1;uc029trr.1;uc029trs.1;uc029trt.1;uc033hkb.1;uc033hkc.1;uc033hkd.1;uc033hke.1;uc033hkf.1;uc033hkg.1;uc033hkh.1;uc033hki.1;uc033hkj.1;uc033hkk.1;uc008gzo.1;uc008gzt.1;uc008gzu.1;uc012bjm.1	226025;226025;226025;226025;226025;226025;226025;226025;226025;226025;226025;226025;226025;226025;226025;226025;226025;226025;226025;226025;226025;226025;226025;226025	0;0;0;0;0;0;0;0;0;0;0;0;0;0;0;0;0;0;0;0;0;0;0;0	Unchanged
22059	chr2	130178169	130179744	1576	*	7.69	7.7	7.68	-0.02	0.93	0.983	246.78	170.48	201.6	209	Promoter (<=1kb)	2	130171636	130179364	7729	2	20638	uc008mij.1	0	ENSMUSG00000027404	Snrpb	small nuclear ribonucleoprotein B	uc008mij.1	20638	0	Unchanged
591	chr1	74015045	74015379	335	*	3.81	3.84	3.77	-0.07	0.93	0.983	21.18	7.52	14.26	13	Intron (uc007blg.3/21961, intron 4 of 32)	1	73910231	74124449	214219	2	21961	uc007blg.3	109070	ENSMUSG00000055322	Tns1	tensin 1	uc007blg.3;uc011wmx.2	21961;21961	0;0	Unchanged
37705	chr9	18292275	18293528	1254	*	7.48	7.49	7.47	-0.02	0.93	0.983	197.98	161.29	178.78	175	Promoter (<=1kb)	9	18292267	18314000	21734	1	66917	uc009ogm.1	8	ENSMUSG00000001774	Chordc1	cysteine and histidine-rich domain (CHORD)-containing, zinc-binding protein 1	uc009ogm.1	66917	0	Unchanged
22887	chr2	166228695	166228978	284	*	3.4	3.36	3.43	0.07	0.93	0.983	14.73	5.85	7.61	14	Distal Intergenic	2	166273908	166294831	20924	1	670775	uc012cjj.1	-44930	ENSMUSG00000084840	Gm11468	predicted gene 11468	NA	NA	NA	Unchanged
14293	chr16	3883800	3885680	1881	*	7.66	7.65	7.67	0.02	0.93	0.983	234.81	167.98	182.58	226	Promoter (<=1kb)	16	3884619	3897380	12762	1	74763	uc007xyv.1	0	ENSMUSG00000005982	Naa60	N(alpha)-acetyltransferase 60, NatF catalytic subunit	uc007xyv.1;uc007xyw.1;uc056zat.1	74763;74763;74763	0;0;0	Unchanged
26204	chr4	116377382	116378167	786	*	5.23	5.21	5.25	0.04	0.93	0.983	31.31	42.62	36.14	40	Intron (uc008ugn.2/17776, intron 4 of 29)	4	116306760	116464181	157422	2	17776	uc008ugn.2	86014	ENSMUSG00000003810	Mast2	microtubule associated serine/threonine kinase 2	uc008ugn.2;uc008ugo.2	17776;17776	0;0	Unchanged
39884	chrX	7841341	7841625	285	*	4.71	4.73	4.68	-0.05	0.93	0.983	23.02	30.09	30.43	21	Promoter (<=1kb)	20	7841831	7876626	34796	1	54644	uc009smt.2	-206	ENSMUSG00000031154	Otud5	OTU domain containing 5	uc009sms.2;uc009smt.2;uc009smu.2;uc009smw.1;uc009smv.2;uc009smy.1;uc009smx.2	16506;54644;54644;54644;54644;54644;54644	17582;0;0;0;0;0;0	Unchanged
36461	chr8	83903575	83904220	646	*	4.09	4.06	4.11	0.06	0.93	0.983	16.57	16.71	26.63	8	Intron (uc009mlg.2/330814, intron 1 of 22)	8	83900098	83937933	37836	1	330814	uc009mlg.2	3477	ENSMUSG00000013033	Adgrl1	adhesion G protein-coupled receptor L1	uc009mlg.2;uc009mlh.2	330814;330814	0;0	Unchanged
29164	chr5	119448848	119449648	801	*	4.29	4.35	4.23	-0.11	0.93	0.983	33.15	7.52	7.61	30	Distal Intergenic	5	119570129	119580356	10228	2	100993	uc029vnx.1	130708	ENSMUSG00000087516	AW549542	expressed sequence AW549542	NA	NA	NA	Unchanged
13113	chr15	66508265	66508710	446	*	3.98	4.01	3.95	-0.06	0.93	0.983	14.73	17.55	20.92	10	Distal Intergenic	15	66379858	66500910	121053	2	54562	uc011ztm.1	-7355	ENSMUSG00000022375	Lrrc6	leucine rich repeat containing 6 (testis)	NA	NA	NA	Unchanged
26130	chr4	108608449	108608914	466	*	4.35	4.38	4.32	-0.06	0.93	0.983	24.86	16.71	19.02	21	Intron (uc008ubh.3/18392, intron 14 of 16)	4	108579454	108614833	35380	1	18392	uc008ubh.3	28995	ENSMUSG00000028587	Orc1	origin recognition complex, subunit 1	uc008ubh.3;uc008ubi.3;uc012dig.2	18392;18392;18392	0;0;0	Unchanged
40775	chrX_GL456233_random	159396	160211	816	*	4.97	4.99	4.94	-0.04	0.93	0.983	34.99	28.41	28.53	33	Promoter (<=1kb)	40	159647	334187	174541	1	192289	uc009uyo.1	0	ENSMUSG00000079834	Tmlhe	trimethyllysine hydroxylase, epsilon	uc009uyo.1	192289	0	Unchanged
970	chr1	93667489	93667738	250	*	3.39	3.36	3.42	0.07	0.93	0.983	13.81	6.69	10.46	11	Distal Intergenic	1	93685575	93695770	10196	1	51800	uc007cee.2	-17837	ENSMUSG00000026278	Bok	BCL2-related ovarian killer	NA	NA	NA	Unchanged
36442	chr8	83441493	83442564	1072	*	6.19	6.18	6.21	0.03	0.93	0.983	73.67	71.04	62.76	85	Promoter (<=1kb)	8	83434492	83442662	8171	2	56367	uc009mkf.2	98	ENSMUSG00000063253	Scoc	short coiled-coil protein	uc009mkf.2;uc009mkg.2;uc009mkh.2;uc009mki.2	56367;56367;56367;56367	0;0;0;0	Unchanged
39583	chr9	110530902	110533682	2781	*	8.5	8.51	8.49	-0.02	0.93	0.983	407	320.91	339.49	379	Promoter (<=1kb)	9	110532597	110618633	86037	1	235626	uc009rug.2	0	ENSMUSG00000044791	Setd2	SET domain containing 2	uc009rug.2	235626	0	Unchanged
1503	chr1	153304699	153305720	1022	*	5.82	5.8	5.83	0.03	0.93	0.983	68.14	43.46	59.91	54	Intron (uc007czu.1/226519, intron 1 of 27)	1	153218922	153332786	113865	2	226519	uc007czu.1	27066	ENSMUSG00000026478	Lamc1	laminin, gamma 1	uc007czu.1	226519	0	Unchanged
27323	chr4	149486213	149486523	311	*	3.46	3.43	3.49	0.07	0.93	0.983	15.65	5.85	9.51	13	Promoter (<=1kb)	4	149485333	149496668	11336	1	69151	uc008vwl.2	880	ENSMUSG00000028990	Lzic	leucine zipper and CTNNBIP1 domain containing	uc008vwi.1;uc008vwj.1;uc008vwk.1;uc008vwl.2	66454;66454;66454;69151	0;0;0;0	Unchanged
11968	chr14	70577835	70578807	973	*	6.45	6.44	6.47	0.03	0.93	0.983	114.18	59.34	81.78	95	Promoter (<=1kb)	14	70577847	70579018	1172	1	213484	uc057ksx.1	0	ENSMUSG00000045211	Nudt18	nudix (nucleoside diphosphate linked moiety X)-type motif 18	uc007uoj.2;uc057ksx.1;uc007uok.1;uc011zob.3;uc007uol.2	15460;213484;213484;213484;239170	23779;0;0;0;0	Unchanged
28974	chr5	114413758	114414470	713	*	4.38	4.4	4.35	-0.05	0.93	0.983	13.81	28.41	22.82	18	Intron (uc008yzn.1/117146, intron 24 of 27)	5	114380607	114421166	40560	1	117146	uc008yzn.1	33151	ENSMUSG00000029577	Ube3b	ubiquitin protein ligase E3B	uc008yzn.1;uc012ebz.1	117146;117146	0;0	Unchanged
11932	chr14	69804816	69805568	753	*	4.9	4.88	4.92	0.04	0.93	0.983	39.6	19.22	29.48	31	Promoter (<=1kb)	14	69784990	69805545	20556	2	246710	uc011znx.1	0	ENSMUSG00000022075	Rhobtb2	Rho-related BTB domain containing 2	uc011znx.1;uc007umx.1;uc007umy.2;uc011zny.1	246710;246710;246710;246710	0;0;0;-3997	Unchanged
16847	chr17	56263014	56263419	406	*	3.64	3.67	3.61	-0.07	0.93	0.983	13.81	11.7	12.36	12	3' UTR	17	56256793	56263608	6816	1	14154	uc008dbk.2	6221	ENSMUSG00000043683	Fem1a	feminization 1 homolog a (C. elegans)	uc008dbk.2	14154	0	Unchanged
13318	chr15	76368224	76369859	1636	*	7.35	7.34	7.36	0.02	0.93	0.983	187.85	136.22	162.61	166	Promoter (<=1kb)	15	76368898	76371411	2514	1	59053	uc007wjz.2	0	ENSMUSG00000022554	Hgh1	HGH1 homolog	uc007wjz.2;uc007wka.1	59053;73542	0;5079	Unchanged
9011	chr12	110083153	110083612	460	*	4.11	4.08	4.14	0.06	0.93	0.983	12.89	20.89	13.31	22	Distal Intergenic	12	110151654	110158073	6420	2	67280	uc007pbg.2	74461	ENSMUSG00000113331	3110009F21Rik	RIKEN cDNA 3110009F21 gene	NA	NA	NA	Unchanged
20606	chr2	31758995	31761595	2601	*	8.12	8.13	8.11	-0.02	0.93	0.983	298.35	260.74	273.87	278	Promoter (<=1kb)	2	31759939	31804362	44424	1	11350	uc008jec.3	0	ENSMUSG00000026842	Abl1	c-abl oncogene 1, non-receptor tyrosine kinase	uc008jdz.3;uc008jea.3;uc008jeb.3;uc033hmk.1;uc008jec.3;uc033hml.1	11350;11350;11350;11350;11350;11350	0;0;0;0;0;0	Unchanged
40320	chrX	93831146	93832819	1674	*	6.77	6.78	6.75	-0.03	0.93	0.983	133.52	86.91	116.97	99	Promoter (<=1kb)	20	93764616	93832095	67480	2	236900	uc009tsx.1	0	ENSMUSG00000035232	Pdk3	pyruvate dehydrogenase kinase, isoenzyme 3	uc009tsx.1	236900	0	Unchanged
38486	chr9	60692101	60693326	1226	*	6.08	6.06	6.09	0.03	0.93	0.983	80.11	53.49	75.12	61	Distal Intergenic	9	60587224	60688134	100911	2	102747	uc009pzf.4	-3967	ENSMUSG00000047766	Lrrc49	leucine rich repeat containing 49	uc009pzc.2;uc009pzd.4;uc012gur.3;uc009pze.4;uc009pzf.4	102747;102747;102747;102747;102747	0;0;0;0;0	Unchanged
3371	chr10	77978671	77978885	215	*	3.9	3.93	3.88	-0.06	0.93	0.983	13.81	16.71	12.36	17	Promoter (<=1kb)	10	77978650	77985438	6789	1	67884	uc007fwn.1	21	ENSMUSG00000020284	1810043G02Rik	RIKEN cDNA 1810043G02 gene	uc007fwn.1;uc029qzt.1;uc011xhq.1	67884;67884;67884	0;0;-2699	Unchanged
31918	chr6	115782364	115782819	456	*	4.16	4.19	4.14	-0.05	0.93	0.983	14.73	21.73	15.22	20	Exon (uc009djb.2/67088, exon 4 of 15)	6	115774557	115805555	30999	1	67088	uc009djb.2	7807	ENSMUSG00000030319	Cand2	cullin-associated and neddylation-dissociated 2 (putative)	uc009djb.2	67088	0	Unchanged
11198	chr14	25463601	25464189	589	*	3.24	3.21	3.28	0.07	0.931	0.983	10.13	8.36	11.41	8	Intron (uc007srm.2/328365, intron 1 of 10)	14	25459185	25648490	189306	1	328365	uc007srm.2	4416	ENSMUSG00000007817	Zmiz1	zinc finger, MIZ-type containing 1	uc007srm.2;uc007srn.3;uc007sro.3	328365;328365;328365	0;0;0	Unchanged
21400	chr2	92052002	92052961	960	*	6.13	6.15	6.11	-0.03	0.931	0.983	85.64	55.99	70.37	68	Distal Intergenic	2	91982328	92024170	41843	2	26427	uc008kxf.1	-27832	ENSMUSG00000027230	Creb3l1	cAMP responsive element binding protein 3-like 1	NA	NA	NA	Unchanged
22061	chr2	130283325	130285036	1712	*	7.37	7.38	7.35	-0.03	0.931	0.983	202.58	130.37	174.02	153	Promoter (<=1kb)	2	130279309	130284451	5143	2	170718	uc008min.2	0	ENSMUSG00000027406	Idh3b	isocitrate dehydrogenase 3 (NAD+) beta	uc008min.2;uc008mil.1;uc008mim.1	170718;67134;67134	0;0;5907	Unchanged
33443	chr7	44358930	44360028	1099	*	7.15	7.16	7.14	-0.02	0.931	0.983	163.91	122.85	135.98	146	Downstream (<1kb)	7	44351557	44356327	4771	1	243961	uc009gpe.2	7373	ENSMUSG00000038738	Shank1	SH3 and multiple ankyrin repeat domains 1	uc012fjo.1;uc009gpd.2;uc009gpe.2;uc009gpf.3	243961;243961;243961;69349	0;0;0;0	Unchanged
10026	chr13	52765876	52766523	648	*	5.32	5.34	5.3	-0.04	0.931	0.983	45.12	35.94	41.84	37	Distal Intergenic	13	52729370	52757205	27836	2	105404	uc011yzl.1	-8671	NA	BB123696	expressed sequence BB123696	NA	NA	NA	Unchanged
23470	chr3	51392804	51392996	193	*	3.18	3.22	3.14	-0.08	0.931	0.983	11.97	6.69	6.66	11	Intron (uc008pdw.3/67749, intron 1 of 3)	3	51388412	51396547	8136	2	67749	uc008pdw.3	3551	ENSMUSG00000037161	Mgarp	mitochondria localized glutamic acid rich protein	uc008pdw.3;uc008pdx.3	67749;67749	0;0	Unchanged
28935	chr5	113772793	113773459	667	*	5.77	5.79	5.76	-0.03	0.931	0.983	58.01	52.65	55.15	53	Promoter (<=1kb)	5	113772812	113777798	4987	1	66383	uc008yyo.1	0	ENSMUSG00000025825	Iscu	iron-sulfur cluster assembly enzyme	uc008yym.1;uc008yyn.1;uc008yyo.1;uc008yyp.1	53890;53890;66383;66383	0;0;0;0	Unchanged
36634	chr8	91652865	91653214	350	*	3.88	3.86	3.91	0.06	0.931	0.983	14.73	14.21	17.12	13	Intron (uc009mst.2/26383, intron 8 of 8)	8	91313525	91668433	354909	1	26383	uc009mst.2	339340	ENSMUSG00000055932	Fto	fat mass and obesity associated	uc009mst.2	26383	0	Unchanged
33562	chr7	45973560	45974250	691	*	4.89	4.91	4.87	-0.04	0.931	0.983	19.34	40.95	25.68	33	Downstream (2-3kb)	7	45928398	45948956	20559	1	211535	uc009gxz.1	45162	ENSMUSG00000040189	Ccdc114	coiled-coil domain containing 114	uc009gya.1	27421	56036	Unchanged
19625	chr19	44095370	44095560	191	*	2.98	3.03	2.94	-0.09	0.931	0.983	4.6	11.7	13.31	2	Intron (uc008hpg.2/12675, intron 9 of 20)	19	44073334	44107477	34144	2	12675	uc008hpg.2	11917	ENSMUSG00000025199	Chuk	conserved helix-loop-helix ubiquitous kinase	uc008hpg.2;uc008hph.2;uc008hpi.2	12675;12675;12675	0;0;0	Unchanged
36181	chr8	70652982	70653275	294	*	3.31	3.35	3.26	-0.09	0.931	0.983	12.89	7.52	15.22	4	Intron (uc009mbc.2/66522, intron 2 of 4)	8	70646436	70659738	13303	2	66522	uc009mbc.2	6463	ENSMUSG00000056204	Pgpep1	pyroglutamyl-peptidase I	uc009mbc.2	66522	0	Unchanged
11047	chr14	20969442	20970852	1411	*	5.61	5.59	5.63	0.03	0.931	0.983	50.65	45.96	61.81	37	Intron (uc007sky.1/22330, intron 2 of 7)	14	20929433	20998781	69349	1	22330	uc007sky.1	40009	ENSMUSG00000021823	Vcl	vinculin	uc007sky.1;uc007skz.1	22330;22330	0;0	Unchanged
40124	chrX	50614613	50614958	346	*	4.37	4.35	4.39	0.05	0.931	0.983	23.94	16.71	18.07	24	Intron (uc029xjw.3/103012, intron 3 of 6)	20	50555745	50635321	79577	2	103012	uc029xjw.3	20363	ENSMUSG00000085396	Firre	functional intergenic repeating RNA element	uc029xjw.3;uc009tdq.3;uc057arm.1;uc057arn.1;uc012hgw.1	103012;103012;103012;103012;103012	0;0;0;0;0	Unchanged
22914	chr2	166995074	166996356	1283	*	7.39	7.38	7.4	0.02	0.931	0.983	191.53	141.23	168.32	169	Promoter (<=1kb)	2	166947549	166996299	48751	2	20853	uc008nyv.3	0	ENSMUSG00000039536	Stau1	staufen double-stranded RNA binding protein 1	uc008nyv.3;uc008nyw.3;uc008nyx.3;uc008nyy.3	20853;20853;20853;20853	0;0;0;0	Unchanged
30194	chr5	145138542	145141415	2874	*	9.18	9.17	9.19	0.02	0.931	0.983	660.23	495.57	562.96	606	Promoter (<=1kb)	5	145128770	145140089	11320	2	231887	uc009ame.1	0	ENSMUSG00000029623	Pdap1	PDGFA associated protein 1	uc009ame.1;uc009amf.2;uc009amg.2;uc057bwa.1;uc057bwb.1	231887;231889;231889;231889;231889	0;0;0;0;0	Unchanged
12702	chr15	38066386	38066920	535	*	4.72	4.7	4.74	0.04	0.931	0.983	29.47	22.56	27.58	26	Intron (uc007vno.2/70790, intron 1 of 58)	15	37967328	38078854	111527	2	70790	uc007vno.2	11934	ENSMUSG00000037487	Ubr5	ubiquitin protein ligase E3 component n-recognin 5	uc007vno.2;uc007vnp.2	70790;70790	0;0	Unchanged
5883	chr11	76242793	76244559	1767	*	7.26	7.25	7.27	0.02	0.931	0.983	182.32	121.18	158.81	149	Promoter (<=1kb)	11	76210571	76243699	33129	2	276919	uc007kfj.2	0	ENSMUSG00000049396	Gemin4	gem nuclear organelle associated protein 4	uc007kfj.2;uc007kfc.2;uc057klq.1;uc007kfl.2;uc007kfm.2;uc007kfn.2	276919;67201;67201;67201;67390;67390	0;0;0;0;0;0	Unchanged
21080	chr2	69778296	69778921	626	*	4.27	4.3	4.24	-0.05	0.931	0.983	18.42	20.89	20.92	17	Intron (uc008jyo.1/75051, intron 4 of 8)	2	69758057	69789486	31430	2	75051	uc008jyo.1	10565	ENSMUSG00000070883	Ccdc173	coiled-coil domain containing 173	uc008jyo.1;uc012bwr.1	75051;75051	0;0	Unchanged
8198	chr12	69889905	69890865	961	*	4.98	4.97	5	0.04	0.931	0.983	34.07	28.41	35.18	29	Promoter (2-3kb)	12	69803757	69893163	89407	2	399510	uc057kok.1	2298	ENSMUSG00000034761	Map4k5	mitogen-activated protein kinase kinase kinase kinase 5	uc057kok.1;uc011yne.1;uc011ynf.1;uc007nsx.1;uc007nsy.2	399510;399510;399510;399510;73991	0;0;0;0;0	Unchanged
14133	chr15	100509843	100510679	837	*	4.82	4.84	4.8	-0.04	0.931	0.983	23.02	34.26	24.72	31	Intron (uc007xrl.2/21422, intron 14 of 15)	15	100502748	100552008	49261	2	21422	uc007xrl.2	41329	ENSMUSG00000009733	Tfcp2	transcription factor CP2	uc007xrl.2;uc011zzo.2;uc007xrm.1	21422;21422;21422	0;0;0	Unchanged
6463	chr11	96033630	96035468	1839	*	7.55	7.54	7.56	0.02	0.931	0.983	199.82	172.16	171.17	206	Promoter (<=1kb)	11	96034917	96047405	12489	1	27681	uc007lbb.1	0	ENSMUSG00000006058	Snf8	SNF8, ESCRT-II complex subunit, homolog (S. cerevisiae)	uc007lba.1;uc007lbb.1	14607;27681	9085;0	Unchanged
8595	chr12	83632175	83633623	1449	*	8.13	8.12	8.14	0.02	0.931	0.983	306.63	251.55	271.97	293	Promoter (<=1kb)	12	83632234	83683123	50890	1	67039	uc007odm.2	0	ENSMUSG00000010608	Rbm25	RNA binding motif protein 25	uc007odj.1;uc007odm.2	67039;67039	0;0	Unchanged
25670	chr4	59199219	59200034	816	*	4.63	4.66	4.61	-0.05	0.931	0.983	31.31	19.22	23.77	25	Intron (uc008szr.1/22234, intron 1 of 6)	4	59189550	59218910	29361	1	22234	uc008szr.1	9669	ENSMUSG00000028381	Ugcg	UDP-glucose ceramide glucosyltransferase	uc008szr.1;uc008szs.1	22234;22234	0;0	Unchanged
19217	chr19	23139503	23144463	4961	*	10.08	10.08	10.09	0.02	0.931	0.983	1225.61	935.16	1091.68	1092	Promoter (<=1kb)	19	23141226	23166911	25686	1	16601	uc008gzz.1	0	ENSMUSG00000033863	Klf9	Kruppel-like factor 9	uc012bjn.1;uc008gzz.1	100316672;16601	0;0	Unchanged
26177	chr4	115019916	115020115	200	*	3.01	2.97	3.05	0.08	0.931	0.983	6.45	9.19	8.56	8	Intron (uc008ueh.3/20460, intron 10 of 16)	4	115000118	115043203	43086	1	20460	uc008ueh.3	19798	ENSMUSG00000028718	Stil	Scl/Tal1 interrupting locus	uc008ueh.3;uc008uei.3;uc012diz.3;uc012dja.2;uc012djb.3;uc008uej.3	20460;20460;20460;20460;20460;20460	0;0;0;0;0;0	Unchanged
891	chr1	89579781	89581324	1544	*	6	5.99	6.02	0.03	0.931	0.983	81.95	45.13	66.57	63	Intron (uc007byw.1/347722, intron 1 of 17)	1	89454811	89895282	440472	1	347722	uc007byw.1	124970	ENSMUSG00000055013	Agap1	ArfGAP with GTPase domain, ankyrin repeat and PH domain 1	uc007byw.1;uc007byx.1	347722;347722	0;0	Unchanged
16811	chr17	53596325	53596824	500	*	3.68	3.65	3.71	0.06	0.931	0.983	18.42	6.69	17.12	9	Intron (uc008czp.2/18519, intron 1 of 17)	17	53566971	53672721	105751	1	18519	uc008czp.2	29354	ENSMUSG00000000708	Kat2b	K(lysine) acetyltransferase 2B	uc008czp.2;uc012avj.1	18519;18519	0;0	Unchanged
35044	chr7	128527841	128532102	4262	*	9	8.99	9.01	0.02	0.931	0.983	599.45	416.18	486.88	541	Intron (uc009jzb.3/29810, intron 1 of 3)	7	128523583	128546981	23399	1	29810	uc009jzb.3	4258	ENSMUSG00000030847	Bag3	BCL2-associated athanogene 3	uc009jzb.3	29810	0	Unchanged
20083	chr2	3513039	3513494	456	*	5.69	5.68	5.71	0.03	0.931	0.983	67.22	35.1	45.65	59	Promoter (<=1kb)	2	3513065	3526376	13312	1	227526	uc008iej.1	0	ENSMUSG00000039496	Cdnf	cerebral dopamine neurotrophic factor	uc008iej.1;uc008ief.1;uc008ieg.1;uc008ieh.1;uc008iei.1	227526;50497;50497;50497;50497	0;0;0;0;0	Unchanged
22024	chr2	128698325	128699246	922	*	5.22	5.24	5.2	-0.04	0.932	0.983	49.72	25.91	32.33	41	Promoter (<=1kb)	2	128698997	128802188	103192	1	17289	uc008mgt.1	0	ENSMUSG00000014361	Mertk	c-mer proto-oncogene tyrosine kinase	uc008mgt.1	17289	0	Unchanged
20331	chr2	26082361	26083850	1490	*	5.48	5.5	5.46	-0.04	0.932	0.983	56.17	34.26	38.99	49	Intron (uc008iub.1/67991, intron 2 of 5)	2	26055536	26092396	36861	2	67991	uc008iub.1	8546	ENSMUSG00000026932	Nacc2	nucleus accumbens associated 2, BEN and BTB (POZ) domain containing	uc008iub.1;uc008iuc.1;uc008iud.1	67991;67991;67991	0;0;0	Unchanged
3967	chr10	108185607	108186171	565	*	4.53	4.51	4.56	0.05	0.932	0.983	22.1	23.4	15.22	32	Intron (uc007gzc.1/17931, intron 1 of 25)	10	108162400	108277575	115176	1	17931	uc007gzc.1	23207	ENSMUSG00000019907	Ppp1r12a	protein phosphatase 1, regulatory subunit 12A	uc007gzc.1;uc007gzd.1	17931;17931	0;0	Unchanged
16841	chr17	56218208	56218897	690	*	5.56	5.58	5.54	-0.04	0.932	0.983	59.85	35.94	58.96	34	Promoter (<=1kb)	17	56186682	56218889	32208	2	224897	uc008dbh.2	0	ENSMUSG00000001229	Dpp9	dipeptidylpeptidase 9	uc008dbh.2;uc008dbi.2	224897;224897	0;0	Unchanged
9172	chr12	116047045	116047483	439	*	5.39	5.41	5.37	-0.04	0.932	0.983	41.44	43.46	41.84	41	Promoter (<=1kb)	12	116047724	116055015	7292	1	56220	uc007pha.1	-241	ENSMUSG00000042063	Zfp386	zinc finger protein 386 (Kruppel-like)	uc007pha.1;uc007phb.3;uc007phc.3;uc033ggk.2	56220;56220;56220;56220	0;0;0;0	Unchanged
21992	chr2	127791601	127792747	1147	*	6.69	6.68	6.7	0.02	0.932	0.983	122.47	81.9	104.6	103	Promoter (<=1kb)	2	127791377	127792488	1112	2	67885	uc008mgc.3	0	ENSMUSG00000051319	Mtln	mitoregulin	uc008mfz.2;uc008mga.2;uc008mgb.2;uc012cdq.2;uc008mgc.3	53885;53885;53885;53885;67885	0;0;0;0;0	Unchanged
81	chr1	20951701	20952218	518	*	4.39	4.42	4.36	-0.06	0.932	0.983	27.62	15.04	18.07	23	Promoter (<=1kb)	1	20951626	20990841	39216	1	71877	uc007alf.2	75	ENSMUSG00000041809	Efhc1	EF-hand domain (C-terminal) containing 1	uc007alf.2	71877	0	Unchanged
6326	chr11	90255914	90256373	460	*	3.97	3.95	4	0.05	0.932	0.983	17.5	13.37	19.02	13	Intron (uc007kwo.1/67468, intron 2 of 7)	11	90187683	90278573	90891	1	67468	uc007kwo.1	68231	ENSMUSG00000003948	Mmd	monocyte to macrophage differentiation-associated	uc007kwn.1;uc007kwo.1;uc007kwp.1	67468;67468;67468	0;0;0	Unchanged
2217	chr1	190927940	190929806	1867	*	7.35	7.36	7.34	-0.02	0.932	0.983	181.4	147.92	147.4	177	Promoter (<=1kb)	1	190928505	190938435	9931	1	52477	uc007ebl.2	0	ENSMUSG00000026634	Angel2	angel homolog 2	uc007ebj.2;uc007ebl.2;uc007ebk.2;uc007ebm.2;uc007ebn.2;uc007ebo.2;uc007ebp.1;uc007ebq.2	52477;52477;52477;52477;52477;52477;52477;52477	0;0;0;0;0;0;0;0	Unchanged
16707	chr17	46673418	46675265	1848	*	7.13	7.14	7.12	-0.02	0.932	0.983	151.01	131.21	137.89	140	Promoter (<=1kb)	17	46667442	46674255	6814	2	224823	uc008ctu.3	0	ENSMUSG00000023971	Rrp36	ribosomal RNA processing 36 homolog (S. cerevisiae)	uc008ctu.3;uc008ctv.3;uc008ctw.3;uc008ctx.3	224823;224823;71765;71765	0;0;0;0	Unchanged
15187	chr16	45969043	45969562	520	*	4.6	4.62	4.57	-0.05	0.932	0.983	26.7	22.56	26.63	21	Intron (uc007zje.2/433022, intron 3 of 3)	16	45959261	46010413	51153	2	433022	uc007zje.2	40851	ENSMUSG00000087141	Plcxd2	phosphatidylinositol-specific phospholipase C, X domain containing 2	uc007zje.2	433022	0	Unchanged
34264	chr7	99518935	99519970	1036	*	5.54	5.52	5.56	0.04	0.932	0.983	37.75	54.32	48.5	46	Distal Intergenic	7	99535486	99606771	71286	1	109689	uc009ilu.1	-15516	ENSMUSG00000018909	Arrb1	arrestin, beta 1	NA	NA	NA	Unchanged
22898	chr2	166461748	166462043	296	*	3.69	3.66	3.73	0.07	0.932	0.983	11.05	14.21	10.46	16	Distal Intergenic	2	166447451	166458770	11320	1	319684	uc012cjk.1	14297	NA	5031425F14Rik	RIKEN cDNA 5031425F14 gene	uc012cjk.1	319684	0	Unchanged
12500	chr15	12134372	12134622	251	*	3.56	3.52	3.59	0.06	0.932	0.983	13.81	9.19	19.02	5	Intron (uc007vhk.3/22763, intron 2 of 19)	15	12117851	12185449	67599	1	22763	uc007vhk.3	16521	ENSMUSG00000022201	Zfr	zinc finger RNA binding protein	uc007vhk.3	22763	0	Unchanged
10767	chr13	107021012	107023634	2623	*	8.39	8.4	8.38	-0.02	0.932	0.983	384.9	290.83	312.86	354	Promoter (<=1kb)	13	107022570	107033518	10949	1	100040322	uc007rug.2	0	ENSMUSG00000071181	3830408C21Rik	RIKEN cDNA 3830408C21 gene	uc007rug.2;uc011zej.1;uc007ruc.2;uc007rud.2;uc007rue.1	100040322;100040322;16563;16563;16563	0;0;0;0;0	Unchanged
27282	chr4	148590419	148591282	864	*	6.03	6.01	6.04	0.03	0.932	0.983	77.35	51.81	65.61	66	Promoter (<=1kb)	4	148591513	148594619	3107	1	20810	uc008vuw.1	-231	ENSMUSG00000006442	Srm	spermidine synthase	uc008vuw.1	20810	0	Unchanged
28729	chr5	103690978	103692312	1335	*	5.36	5.35	5.38	0.04	0.932	0.983	39.6	41.79	50.4	33	Promoter (<=1kb)	5	103692420	103816428	124009	1	17355	uc008yjs.1	-108	ENSMUSG00000029313	Aff1	AF4/FMR2 family, member 1	uc008yjs.1	17355	0	Unchanged
31350	chr6	83032636	83034917	2282	*	7.98	7.99	7.97	-0.02	0.932	0.983	291.9	216.45	229.18	272	Promoter (<=1kb)	6	83030934	83033471	2538	2	13448	uc009clr.3	0	ENSMUSG00000068335	Dok1	docking protein 1	uc009clp.2;uc009clr.3;uc057adt.2;uc009cls.2;uc009clt.1	110958;13448;13448;13448;16950	0;0;0;0;0	Unchanged
3971	chr10	108336917	108337737	821	*	4.96	4.98	4.94	-0.04	0.932	0.983	34.07	29.25	28.53	33	Intron (uc007gzf.1/114774, intron 2 of 6)	10	108332189	108414391	82203	1	114774	uc007gzf.1	4728	ENSMUSG00000035873	Pawr	PRKC, apoptosis, WT1, regulator	uc007gzf.1;uc011xnd.1	114774;114774	0;0	Unchanged
11508	chr14	45853933	45854286	354	*	4.15	4.13	4.18	0.05	0.932	0.983	25.78	9.19	14.26	22	Distal Intergenic	14	45593171	45658143	64973	2	114874	uc007tha.2	-195790	ENSMUSG00000037697	Ddhd1	DDHD domain containing 1	NA	NA	NA	Unchanged
40373	chrX	100493558	100494118	561	*	4.15	4.13	4.18	0.05	0.932	0.983	25.78	9.19	14.26	22	Promoter (<=1kb)	20	100494291	100499397	5107	1	18518	uc009tvy.2	-173	ENSMUSG00000031221	Igbp1	immunoglobulin (CD79A) binding protein 1	uc009tvy.2;uc009tvz.2	18518;18518	0;0	Unchanged
32872	chr7	19148696	19149253	558	*	5.4	5.42	5.38	-0.04	0.932	0.983	47.88	37.61	32.33	51	Promoter (<=1kb)	7	19140217	19149196	8980	2	67369	uc009fku.1	0	ENSMUSG00000030407	Qpctl	glutaminyl-peptide cyclotransferase-like	uc009fkv.1;uc009fku.1	107686;67369	0;0	Unchanged
21112	chr2	71389239	71390292	1054	*	6.94	6.95	6.93	-0.03	0.932	0.983	140.89	106.97	124.57	119	Promoter (<=1kb)	2	71389260	71424120	34861	1	107435	uc008kap.1	0	ENSMUSG00000027018	Hat1	histone aminotransferase 1	uc008kap.1;uc008kaq.1	107435;107435	0;0	Unchanged
24616	chr3	122130984	122131223	240	*	3.63	3.66	3.6	-0.07	0.932	0.983	11.97	13.37	15.22	9	Intron (uc008rel.1/11304, intron 24 of 49)	3	122044460	122180061	135602	1	11304	uc008rel.1	86524	ENSMUSG00000028125	Abca4	ATP-binding cassette, sub-family A (ABC1), member 4	uc008rel.1;uc008rem.1	11304;11304	0;10954	Unchanged
37318	chr8	122549010	122551968	2959	*	8.18	8.19	8.17	-0.02	0.932	0.983	328.73	255.73	276.72	300	Promoter (<=1kb)	8	122481698	122551329	69632	2	234839	uc012gme.1	0	ENSMUSG00000014444	Piezo1	piezo-type mechanosensitive ion channel component 1	uc012gme.1;uc012gmf.1	234839;234839	0;0	Unchanged
9875	chr13	47042573	47043103	531	*	4.55	4.53	4.58	0.05	0.932	0.983	19.34	26.74	25.68	22	Promoter (<=1kb)	13	47023543	47043217	19675	2	22017	uc007qhq.2	114	ENSMUSG00000021376	Tpmt	thiopurine methyltransferase	uc007qht.3;uc007qhq.2;uc007qhr.2;uc007qhs.1	218214;22017;22017;22017	0;0;0;0	Unchanged
30111	chr5	143415071	143415521	451	*	4.55	4.53	4.58	0.05	0.932	0.983	19.34	26.74	25.68	22	Intron (uc009akh.2/66913, intron 2 of 4)	5	143403820	143421904	18085	1	66913	uc009akh.2	11251	ENSMUSG00000079111	Kdelr2	KDEL (Lys-Asp-Glu-Leu) endoplasmic reticulum protein retention receptor 2	uc009akh.2	66913	0	Unchanged
29123	chr5	118154744	118155418	675	*	6.17	6.18	6.15	-0.03	0.932	0.983	81.03	64.35	69.42	73	Promoter (<=1kb)	5	118064981	118155458	90478	2	231672	uc008zge.1	40	ENSMUSG00000032867	Fbxw8	F-box and WD-40 domain protein 8	uc008zge.1;uc008zgf.1	231672;231672	0;0	Unchanged
32931	chr7	19750382	19751257	876	*	6.08	6.09	6.06	-0.03	0.932	0.983	74.59	61.84	65.61	68	Promoter (<=1kb)	7	19724161	19749573	25413	2	19294	uc009fne.3	-809	ENSMUSG00000062300	Nectin2	nectin cell adhesion molecule 2	uc009fnd.2;uc009fne.3;uc009fnf.1	19294;19294;57278	0;0;0	Unchanged
8122	chr12	59012220	59014076	1857	*	7.71	7.72	7.7	-0.02	0.932	0.983	226.52	195.56	206.35	210	Promoter (<=1kb)	12	59013391	59028470	15080	1	66603	uc007npx.3	0	ENSMUSG00000060121	Gemin2	gem nuclear organelle associated protein 2	uc007npw.1;uc007npx.3	20334;66603	0;0	Unchanged
31434	chr6	85324858	85325154	297	*	3.54	3.57	3.5	-0.07	0.932	0.983	12.89	10.86	5.71	17	Intron (uc009cpj.2/94282, intron 1 of 13)	6	85213051	85333422	120372	2	94282	uc009cpj.2	8268	ENSMUSG00000033720	Sfxn5	sideroflexin 5	uc009cpj.2;uc009cpk.2;uc009cpl.1;uc009cpm.2	94282;94282;94282;94282	0;0;-4465;0	Unchanged
14958	chr16	33250578	33252336	1759	*	7.59	7.58	7.6	0.02	0.932	0.983	193.37	189.71	191.14	197	Promoter (<=1kb)	16	33251456	33299562	48107	1	69150	uc007yzz.1	0	ENSMUSG00000022808	Snx4	sorting nexin 4	uc007yzz.1	69150	0	Unchanged
18714	chr19	4510544	4510971	428	*	4.56	4.58	4.53	-0.05	0.932	0.983	30.39	17.55	14.26	32	Promoter (<=1kb)	19	4510472	4621752	111281	1	18563	uc008gaf.2	72	ENSMUSG00000024892	Pcx	pyruvate carboxylase	uc008gaf.2	18563	0	Unchanged
9429	chr13	23526592	23527152	561	*	4.38	4.41	4.35	-0.05	0.932	0.983	24.86	17.55	21.87	19	Distal Intergenic	13	23531044	23531478	435	1	69386	uc007ptv.3	-3892	ENSMUSG00000060981	Hist1h4h	histone cluster 1, H4h	uc007ptv.3	69386	0	Unchanged
27951	chr5	31047534	31049786	2253	*	7.99	8	7.98	-0.02	0.932	0.983	290.06	221.46	266.26	238	Promoter (<=1kb)	5	31036036	31048079	12044	2	330064	uc008wwt.2	0	ENSMUSG00000006641	Slc5a6	solute carrier family 5 (sodium-dependent vitamin transporter), member 6	uc008wwt.2;uc008wwu.1;uc008wwv.1;uc008www.3;uc008wwx.3;uc008wwy.2;uc008wwz.2;uc012duj.2;uc012duk.2	330064;330064;330064;381629;381629;69719;69719;69719;69719	0;0;0;0;0;0;0;0;0	Unchanged
32709	chr7	5018818	5021416	2599	*	7.83	7.84	7.82	-0.02	0.933	0.983	247.7	210.6	230.13	222	Promoter (<=1kb)	7	5020376	5033223	12848	1	319748	uc009ezk.1	0	ENSMUSG00000074405	Zfp865	zinc finger protein 865	uc012exb.1;uc009ezf.2;uc009ezg.2;uc009ezh.2;uc009ezi.2;uc009ezk.1;uc009ezl.1;uc009ezj.1	23877;23877;23877;23877;23877;319748;319748;66056	0;0;0;0;0;0;0;0	Unchanged
20577	chr2	31122019	31122385	367	*	3.62	3.66	3.59	-0.07	0.933	0.983	11.05	14.21	18.07	6	Intron (uc008jdi.2/14269, intron 1 of 14)	2	31026206	31142008	115803	2	14269	uc008jdi.2	19623	ENSMUSG00000075415	Fnbp1	formin binding protein 1	uc008jdi.2;uc008jdj.2;uc008jdk.2;uc008jdm.2	14269;14269;14269;14269	0;0;0;0	Unchanged
28433	chr5	66166094	66167427	1334	*	5.76	5.74	5.78	0.03	0.933	0.984	46.96	60.17	65.61	44	Exon (uc008xoq.1/73639, exon 3 of 3)	5	66166607	66191335	24729	2	73639	uc008xoq.1	23908	ENSMUSG00000107014	1700126H18Rik	RIKEN cDNA 1700126H18 gene	uc008xoq.1	73639	0	Unchanged
5923	chr11	77348240	77349063	824	*	5.53	5.55	5.52	-0.03	0.933	0.984	46.96	46.8	46.6	45	Promoter (<=1kb)	11	77348280	77432157	83878	1	237860	uc007kgn.1	0	ENSMUSG00000037926	Ssh2	slingshot protein phosphatase 2	uc007kgl.3;uc007kgn.1;uc007kgo.3	237860;237860;237860	0;0;0	Unchanged
20557	chr2	30938685	30938977	293	*	3.33	3.3	3.37	0.07	0.933	0.984	13.81	5.85	7.61	13	Distal Intergenic	2	30953001	30959015	6015	1	30934	uc008jda.1	-14024	ENSMUSG00000026848	Tor1b	torsin family 1, member B	NA	NA	NA	Unchanged
22300	chr2	144599992	144600775	784	*	6.34	6.36	6.33	-0.03	0.933	0.984	93	71.04	81.78	79	Promoter (<=1kb)	2	144599953	144768747	168795	1	66044	uc008mro.2	39	ENSMUSG00000027430	Dtd1	D-tyrosyl-tRNA deacylase 1	uc008mrn.1;uc008mro.2	228715;66044	0;0	Unchanged
33485	chr7	45016522	45017769	1248	*	7.84	7.83	7.85	0.02	0.933	0.984	240.33	215.61	243.44	218	Promoter (<=1kb)	7	45018007	45021644	3638	1	20130	uc009gss.1	-238	ENSMUSG00000038387	Rras	related RAS viral (r-ras) oncogene	uc033ize.1;uc009gss.1;uc009gso.1;uc009gsp.1;uc009gsq.1;uc009gsr.1	102466218;20130;233208;233208;233208;233208	-4035;0;-2118;0;0;-2549	Unchanged
17786	chr18	35941925	35943237	1313	*	6.31	6.32	6.3	-0.03	0.933	0.984	86.56	73.54	76.08	81	Distal Intergenic	18	35964830	36014715	49886	1	74002	uc008ena.4	-21593	ENSMUSG00000024347	Psd2	pleckstrin and Sec7 domain containing 2	NA	NA	NA	Unchanged
21883	chr2	125122057	125124080	2024	*	8.23	8.22	8.24	0.02	0.933	0.984	341.62	254.89	319.52	284	Promoter (<=1kb)	2	125086271	125123660	37390	2	17876	uc008mbw.2	0	ENSMUSG00000027201	Myef2	myelin basic protein expression factor 2, repressor	uc008mbw.2;uc008mca.2;uc008mby.2;uc008mbz.2;uc012cdb.1;uc008mcb.2;uc008mcc.2	17876;17876;17876;17876;17876;17876;17876	0;0;0;0;0;0;0	Unchanged
22422	chr2	152624230	152624698	469	*	4.6	4.63	4.58	-0.05	0.933	0.984	28.55	20.89	22.82	25	Promoter (1-2kb)	2	152622356	152623053	698	2	654459	uc008nfv.1	-1177	ENSMUSG00000074678	Defb25	defensin beta 25	uc008nfw.1;uc008nfv.1	19700;654459	0;-1177	Unchanged
21067	chr2	66339873	66340072	200	*	3.16	3.2	3.13	-0.08	0.933	0.984	9.21	9.19	10.46	7	Intron (uc033hnf.1/20265, intron 2 of 26)	2	66270782	66440837	170056	2	20265	uc033hnf.1	100765	ENSMUSG00000064329	Scn1a	sodium channel, voltage-gated, type I, alpha	uc033hnf.1;uc057bnd.1	20265;20265	0;0	Unchanged
21876	chr2	122737609	122739880	2272	*	8.32	8.31	8.33	0.02	0.933	0.984	372.93	261.58	328.07	314	Promoter (<=1kb)	2	122738505	122749487	10983	1	18457	uc008mbf.1	0	ENSMUSG00000005804	Bloc1s6	biogenesis of lysosomal organelles complex-1, subunit 6, pallidin	uc008mbf.1;uc008mbg.1	18457;18457	0;0	Unchanged
22246	chr2	137083462	137083798	337	*	4.12	4.15	4.09	-0.06	0.933	0.984	23.02	12.54	17.12	17	Exon (uc008moz.2/16449, exon 26 of 26)	2	137081451	137116520	35070	2	16449	uc008moz.2	32722	ENSMUSG00000027276	Jag1	jagged 1	uc008moz.2	16449	0	Unchanged
3077	chr10	60931842	60934394	2553	*	8.01	8.01	8	-0.02	0.933	0.984	289.14	228.15	244.39	266	Exon (uc007ffh.1/uc007ffh.1, exon 1 of 5)	10	60928226	60938132	9907	2	73616	uc007ffg.4	3738	ENSMUSG00000037247	Pldi	polymorphic derived intron containing	uc007ffg.4	73616	0	Unchanged
27657	chr5	9069250	9069958	709	*	4.57	4.59	4.55	-0.05	0.933	0.984	24.86	23.4	24.72	22	Distal Intergenic	5	9100737	9118983	18247	1	652925	uc008wkv.1	-30779	ENSMUSG00000079659	Tmem243	transmembrane protein 243, mitochondrial	NA	NA	NA	Unchanged
15102	chr16	42883684	42884200	517	*	3.78	3.82	3.75	-0.08	0.933	0.984	16.57	11.7	22.82	4	Intron (uc007zfy.1/56490, intron 1 of 3)	16	42875893	43075511	199619	1	56490	uc007zfy.1	7791	ENSMUSG00000022708	Zbtb20	zinc finger and BTB domain containing 20	uc007zfz.2;uc007zfy.1	100503040;56490	0;0	Unchanged
21714	chr2	119028700	119029394	695	*	5.74	5.73	5.75	0.03	0.933	0.984	59.85	45.96	58.96	49	Promoter (<=1kb)	2	119017779	119029393	11615	2	269336	uc008lsx.2	0	ENSMUSG00000039983	Ccdc32	coiled-coil domain containing 32	uc008lsx.2;uc008lsy.1	269336;269336	0;0	Unchanged
23195	chr3	4905250	4905626	377	*	3.84	3.87	3.81	-0.06	0.933	0.984	8.29	20.89	19.97	8	Distal Intergenic	3	4798708	4814911	16204	1	100503859	uc029ujk.1	106542	ENSMUSG00000098659	1110015O18Rik	RIKEN cDNA 1110015O18 gene	NA	NA	NA	Unchanged
18613	chr18	89098303	89098610	308	*	3.7	3.73	3.66	-0.06	0.933	0.984	15.65	10.86	12.36	13	Intron (uc008fvj.1/246102, intron 38 of 48)	18	88971790	89131014	159225	1	246102	uc008fvj.1	126513	ENSMUSG00000023066	Rttn	rotatin	uc008fvj.1;uc012bfr.1	246102;246102	0;0	Unchanged
1751	chr1	165844779	165845301	523	*	4.01	3.98	4.05	0.07	0.933	0.984	6.45	25.07	18.07	15	Intron (uc007djn.2/12503, intron 1 of 7)	1	165788681	165862112	73432	1	12503	uc007djn.2	56098	ENSMUSG00000005763	Cd247	CD247 antigen	uc007djn.2;uc007djo.2;uc007djp.2;uc007djq.2;uc007djr.2	12503;12503;12503;12503;12503	0;0;0;0;0	Unchanged
27157	chr4	141059410	141061735	2326	*	7.38	7.37	7.39	0.02	0.933	0.984	200.74	130.37	160.71	175	Promoter (<=1kb)	4	141016637	141060545	43909	2	230872	uc012dnz.1	0	ENSMUSG00000040860	Crocc	ciliary rootlet coiled-coil, rootletin	uc012dnz.1;uc008vnu.2	230872;66147	0;0	Unchanged
6337	chr11	93954735	93956932	2198	*	7.99	7.98	7.99	0.02	0.933	0.984	295.58	208.09	254.85	255	Promoter (<=1kb)	11	93949814	93955783	5970	2	18103	uc007kxs.2	0	ENSMUSG00000020857	Nme2	NME/NM23 nucleoside diphosphate kinase 2	uc007kxu.1;uc007kxs.2;uc007kxt.2	18102;18103;18103	0;0;0	Unchanged
18787	chr19	5510747	5511485	739	*	6.36	6.34	6.37	0.03	0.933	0.984	92.08	70.2	74.17	91	Promoter (<=1kb)	19	5495278	5510489	15212	2	225861	uc008gds.1	-258	ENSMUSG00000056185	Snx32	sorting nexin 32	uc008gdr.1;uc008gds.1	225861;225861	0;0	Unchanged
40072	chrX	38600014	38601572	1559	*	6.72	6.7	6.73	0.02	0.933	0.984	123.39	85.24	97.95	114	Promoter (<=1kb)	20	38600658	38613522	12865	1	68995	uc009tad.1	0	ENSMUSG00000000355	Mcts1	malignant T cell amplified sequence 1	uc009tad.1;uc009tae.1;uc009taf.1	68995;68995;68995	0;0;0	Unchanged
3423	chr10	79851551	79854306	2756	*	8.17	8.18	8.16	-0.02	0.933	0.984	352.67	228.98	251.05	322	Promoter (<=1kb)	10	79851377	79854971	3595	2	414101	uc011xib.1	665	ENSMUSG00000091994	E130317F20Rik	RIKEN cDNA E130317F20 gene	uc007gab.2;uc007gac.2;uc007gad.2;uc011xib.1	19205;19205;19205;414101	0;0;0;0	Unchanged
9058	chr12	111376592	111377630	1039	*	7.03	7.04	7.01	-0.03	0.933	0.984	164.83	98.61	124.57	134	Promoter (<=1kb)	12	111292972	111377718	84747	2	217866	uc007pct.2	88	ENSMUSG00000021279	Cdc42bpb	CDC42 binding protein kinase beta	uc007pct.2	217866	0	Unchanged
22520	chr2	153749868	153750779	912	*	5.25	5.23	5.27	0.04	0.933	0.984	34.07	40.95	38.04	39	Intron (uc008nik.2/13589, intron 2 of 6)	2	153741287	153773317	32031	1	13589	uc008nik.2	8581	ENSMUSG00000027479	Mapre1	microtubule-associated protein, RP/EB family, member 1	uc008nik.2	13589	0	Unchanged
25843	chr4	84543000	84543346	347	*	3.7	3.73	3.67	-0.06	0.934	0.984	6.45	20.06	9.51	16	Intron (uc008tlg.2/242509, intron 1 of 5)	4	84272542	84546405	273864	2	242509	uc008tlg.2	3059	ENSMUSG00000028487	Bnc2	basonuclin 2	uc008tlg.2;uc008tlh.2;uc008tli.2;uc008tlj.1	242509;242509;242509;242509	0;0;0;0	Unchanged
25563	chr4	55322169	55322399	231	*	3.08	3.11	3.04	-0.08	0.934	0.984	6.45	10.86	11.41	5	Distal Intergenic	4	55350042	55392237	42196	1	19359	uc012dej.1	-27643	ENSMUSG00000028426	Rad23b	RAD23 homolog B, nucleotide excision repair protein	NA	NA	NA	Unchanged
8507	chr12	80375010	80376757	1748	*	6.6	6.62	6.59	-0.03	0.934	0.984	114.18	81.9	116.01	76	Exon (uc007oar.2/320808, exon 6 of 9)	12	80335847	80436601	100755	2	320808	uc007oar.2	59844	ENSMUSG00000049106	Dcaf5	DDB1 and CUL4 associated factor 5	uc007oar.2	320808	0	Unchanged
29960	chr5	139803942	139804493	552	*	4.06	4.04	4.08	0.05	0.934	0.984	20.26	12.54	20.92	13	Downstream (<1kb)	5	139804952	139813243	8292	2	231832	uc009ahe.2	8750	ENSMUSG00000036687	Tmem184a	transmembrane protein 184a	uc009ahd.1;uc009ahe.2;uc009ahf.2	17135;231832;231832	0;8750;9790	Unchanged
33460	chr7	44744364	44745235	872	*	5.17	5.19	5.14	-0.04	0.934	0.984	46.96	25.91	24.72	46	Intron (uc009gqn.2/243963, intron 1 of 4)	7	44731482	44748349	16868	2	243963	uc009gqn.2	3114	ENSMUSG00000048012	Zfp473	zinc finger protein 473	uc009gqr.2;uc009gqs.2;uc009gqn.2;uc009gqo.2;uc033izc.1;uc009gqp.2;uc009gqq.2	101568;101568;243963;243963;243963;243963;243963	0;0;0;0;0;0;0	Unchanged
33126	chr7	28374262	28376947	2686	*	8.24	8.25	8.23	-0.02	0.934	0.984	336.1	273.28	276.72	325	Promoter (2-3kb)	7	28376784	28379228	2445	2	22695	uc009fys.1	2281	ENSMUSG00000044786	Zfp36	zinc finger protein 36	uc009fyn.1;uc009fyo.2;uc009fyp.1;uc009fyq.1;uc009fyr.1;uc009fys.1	101497;101497;101497;101497;101497;22695	0;0;0;0;0;0	Unchanged
38501	chr9	61392362	61392971	610	*	5.06	5.04	5.08	0.04	0.934	0.984	42.36	23.4	29.48	38	Intron (uc009pzo.1/21887, intron 4 of 19)	9	61372366	61418497	46132	1	21887	uc009pzo.1	19996	ENSMUSG00000032280	Tle3	transducin-like enhancer of split 3	uc009pzo.1;uc009pzp.1;uc009pzq.1;uc009pzr.1;uc009pzs.1	21887;21887;21887;21887;21887	0;0;0;0;0	Unchanged
38325	chr9	56392558	56392831	274	*	2.69	2.74	2.63	-0.11	0.934	0.984	9.21	4.18	11.41	1	Intron (uc009psz.3/244895, intron 1 of 6)	9	56201126	56418050	216925	2	244895	uc009psz.3	25219	ENSMUSG00000074305	Peak1	pseudopodium-enriched atypical kinase 1	uc009psz.3	244895	0	Unchanged
6416	chr11	95309065	95309579	515	*	4.19	4.16	4.22	0.05	0.934	0.984	16.57	19.22	16.17	21	Promoter (<=1kb)	11	95271853	95310246	38394	2	217127	uc007lad.2	667	ENSMUSG00000038909	Kat7	K(lysine) acetyltransferase 7	uc057kmh.1;uc007lad.2;uc007lae.2;uc007laf.2	102640811;217127;217127;217127	0;0;0;0	Unchanged
24496	chr3	108145099	108147960	2862	*	8.34	8.35	8.33	-0.02	0.934	0.984	364.65	289.15	298.59	347	Promoter (<=1kb)	3	108107275	108146152	38878	2	14679	uc008qyd.2	0	ENSMUSG00000000001	Gnai3	guanine nucleotide binding protein (G protein), alpha inhibiting 3	uc008qyd.2;uc008qye.2;uc008qyf.2	14679;229714;229714	0;6972;6972	Unchanged
22152	chr2	131743441	131745360	1920	*	7.13	7.14	7.12	-0.02	0.934	0.984	140.89	141.23	162.61	115	Distal Intergenic	2	131820006	131847656	27651	2	414081	uc008mlw.2	102296	ENSMUSG00000086822	5330413P13Rik	RIKEN cDNA 5330413P13 gene	NA	NA	NA	Unchanged
25016	chr3	147602619	147602965	347	*	3.73	3.7	3.76	0.06	0.934	0.984	10.13	15.88	16.17	11	Distal Intergenic	3	146943920	146984009	40090	1	70892	uc012czj.3	658699	ENSMUSG00000036745	Ttll7	tubulin tyrosine ligase-like family, member 7	NA	NA	NA	Unchanged
40454	chrX	104487687	104488167	481	*	4.11	4.14	4.08	-0.06	0.934	0.984	20.26	15.04	21.87	12	Intron (uc009uai.1/331487, intron 1 of 6)	20	104482782	104506262	23481	1	331487	uc009uai.1	4905	ENSMUSG00000073016	Uprt	uracil phosphoribosyltransferase	uc009uai.1	331487	0	Unchanged
21776	chr2	120652834	120653258	425	*	4.2	4.17	4.23	0.06	0.934	0.984	18.42	17.55	11.41	26	Distal Intergenic	2	120609595	120621560	11966	1	66296	uc056zop.2	43239	ENSMUSG00000027285	Haus2	HAUS augmin-like complex, subunit 2	NA	NA	NA	Unchanged
9154	chr12	112952693	112954023	1331	*	6.04	6.03	6.05	0.03	0.934	0.984	81.03	49.31	61.81	71	Distal Intergenic	12	112934291	112942142	7852	2	66174	uc057bco.1	-10551	ENSMUSG00000002804	Nudt14	nudix (nucleoside diphosphate linked moiety X)-type motif 14	NA	NA	NA	Unchanged
35993	chr8	55398766	55399677	912	*	5.11	5.09	5.12	0.04	0.934	0.984	29.47	38.44	42.79	27	Distal Intergenic	8	54954728	55060878	106151	1	234267	uc029wtc.1	444038	ENSMUSG00000031517	Gpm6a	glycoprotein m6a	NA	NA	NA	Unchanged
4771	chr11	20359913	20360328	416	*	3.89	3.86	3.92	0.05	0.934	0.984	16.57	12.54	15.22	15	Distal Intergenic	11	20302180	20332713	30534	2	55963	uc007idb.2	-27200	ENSMUSG00000020142	Slc1a4	solute carrier family 1 (glutamate/neutral amino acid transporter), member 4	NA	NA	NA	Unchanged
24810	chr3	135281249	135281542	294	*	3.32	3.28	3.35	0.06	0.934	0.984	11.97	7.52	12.36	8	Promoter (<=1kb)	3	135281221	135304426	23206	1	69772	uc008rla.3	28	ENSMUSG00000028167	Bdh2	3-hydroxybutyrate dehydrogenase, type 2	uc008rla.3;uc008rlb.3	69772;69772	0;0	Unchanged
25234	chr4	25258259	25258467	209	*	3.32	3.28	3.35	0.06	0.934	0.984	11.97	7.52	12.36	8	Intron (uc008seh.2/67490, intron 12 of 18)	4	25248586	25281821	33236	2	67490	uc008seh.2	23354	ENSMUSG00000040359	Ufl1	UFM1 specific ligase 1	uc008seh.2;uc012dbb.1;uc008seg.2	67490;67490;67490	0;0;0	Unchanged
9258	chr13	11895951	11896662	712	*	4.78	4.81	4.76	-0.05	0.934	0.984	26.7	29.25	34.23	20	Intron (uc007pld.1/20191, intron 4 of 104)	13	11553103	12106945	553843	2	20191	uc007pld.1	210283	ENSMUSG00000021313	Ryr2	ryanodine receptor 2, cardiac	uc007pld.1;uc011ywc.1;uc007plf.2	20191;20191;20191	0;0;0	Unchanged
507	chr1	64950635	64950977	343	*	3.79	3.76	3.82	0.06	0.934	0.984	12.89	14.21	15.22	13	Intron (uc033fji.1/241075, intron 1 of 8)	1	64785983	64956824	170842	2	241075	uc033fji.1	5847	ENSMUSG00000051344	Plekhm3	pleckstrin homology domain containing, family M, member 3	uc033fji.1;uc007bha.1	241075;241075	0;0	Unchanged
27473	chr4	151862159	151863202	1044	*	7.15	7.14	7.16	0.02	0.934	0.984	158.38	123.68	135.98	150	Promoter (<=1kb)	4	151790572	151861768	71197	2	100072	uc008vyr.2	-391	ENSMUSG00000014592	Camta1	calmodulin binding transcription activator 1	uc008vyn.2;uc012dpz.1;uc008vyp.2;uc008vyq.2;uc008vyr.2	100072;100072;100072;100072;100072	0;0;0;0;0	Unchanged
27911	chr5	29864749	29865397	649	*	4.19	4.22	4.16	-0.06	0.934	0.984	23.94	13.37	24.72	11	Distal Intergenic	5	29735334	29735936	603	2	332993	uc012dtw.1	-128813	NA	Gm5129	predicted gene 5129	NA	NA	NA	Unchanged
31850	chr6	113442131	113443393	1263	*	7.28	7.27	7.29	0.02	0.934	0.984	187.85	120.34	143.59	169	Promoter (<=1kb)	6	113442517	113448229	5713	1	67767	uc029vya.1	0	ENSMUSG00000051256	Jagn1	jagunal homolog 1	uc029vya.1;uc009dge.2;uc009dgf.2	67767;67767;67767	0;0;0	Unchanged
37125	chr8	119439932	119440294	363	*	3.69	3.66	3.72	0.06	0.934	0.984	21.18	4.18	11.41	15	Promoter (2-3kb)	8	119437162	119446256	9095	1	71839	uc009npp.1	2770	ENSMUSG00000074063	Osgin1	oxidative stress induced growth inhibitor 1	uc009npp.1;uc012glr.1	71839;71839	0;0	Unchanged
35547	chr8	14963739	14964484	746	*	4.91	4.93	4.89	-0.04	0.934	0.984	26.7	34.26	32.33	27	Exon (uc009kzg.2/234094, exon 18 of 29)	8	14911663	15001085	89423	1	234094	uc009kzg.2	52076	ENSMUSG00000071176	Arhgef10	Rho guanine nucleotide exchange factor (GEF) 10	uc009kzf.2;uc009kzg.2;uc009kzh.2	234094;234094;234094	0;0;0	Unchanged
15907	chr17	23851607	23851943	337	*	3.64	3.61	3.67	0.07	0.934	0.984	10.13	14.21	9.51	16	Promoter (1-2kb)	17	23853772	23859776	6005	1	69814	uc012ama.1	-1829	ENSMUSG00000048992	Prss32	protease, serine 32	uc012ama.1	69814	0	Unchanged
4198	chr10	121472331	121472688	358	*	3.9	3.93	3.88	-0.05	0.934	0.984	12.89	17.55	12.36	17	Intron (uc007hfs.2/192678, intron 1 of 4)	10	121410350	121476250	65901	2	192678	uc007hfs.2	3562	ENSMUSG00000025795	Rassf3	Ras association (RalGDS/AF-6) domain family member 3	uc007hfs.2	192678	0	Unchanged
32105	chr6	124581596	124582383	788	*	5.43	5.41	5.44	0.03	0.934	0.984	41.44	43.46	58.96	28	Distal Intergenic	6	124570430	124581044	10615	1	667277	uc009drd.1	11166	ENSMUSG00000098470	C1rb	complement component 1, r subcomponent B	uc009drd.1	667277	0	Unchanged
34968	chr7	127243213	127245716	2504	*	8.57	8.56	8.58	0.02	0.934	0.984	431.87	325.09	353.75	412	Promoter (<=1kb)	7	127244526	127254801	10276	1	244216	uc009juv.1	0	ENSMUSG00000054716	Zfp771	zinc finger protein 771	uc029wov.1;uc009juv.1;uc012fub.1	233887;244216;244216	0;0;0	Unchanged
37922	chr9	35569159	35570929	1771	*	6.94	6.93	6.95	0.02	0.934	0.984	138.12	105.3	116.97	130	Promoter (<=1kb)	9	35570284	35690318	120035	1	330921	uc009otj.4	0	ENSMUSG00000074452	Pate2	prostate and testis expressed 2	uc009otj.4;uc012gqj.1;uc009otg.1;uc009oth.2;uc009oti.2	330921;67049;67049;67049;76832	0;0;0;0;0	Unchanged
34538	chr7	110632125	110632459	335	*	3.69	3.65	3.72	0.06	0.934	0.984	10.13	15.04	13.31	13	Distal Intergenic	7	110627669	110629819	2151	1	11535	uc009jfj.1	4456	ENSMUSG00000030790	Adm	adrenomedullin	uc009jfj.1	11535	4456	Unchanged
20998	chr2	60111767	60112184	418	*	3.97	3.95	4	0.05	0.934	0.984	17.5	13.37	19.97	12	Intron (uc008jtr.1/407823, intron 1 of 35)	2	59899363	60125810	226448	2	407823	uc008jtr.1	13626	ENSMUSG00000026987	Baz2b	bromodomain adjacent to zinc finger domain, 2B	uc008jtr.1;uc012bvt.1;uc008jts.1;uc008jtt.1;uc008jtu.1;uc008jtv.1	407823;407823;407823;407823;407823;407823	0;0;0;0;0;0	Unchanged
21754	chr2	119972421	119972961	541	*	5.57	5.55	5.58	0.03	0.934	0.984	56.17	37.61	40.89	55	Promoter (<=1kb)	2	119972699	120027403	54705	1	26390	uc008luw.2	0	ENSMUSG00000033902	Mapkbp1	mitogen-activated protein kinase binding protein 1	uc008luw.2;uc008lux.2;uc008lut.2;uc008luu.1;uc012cbw.1	26390;26390;29808;29808;29808	0;0;75193;75193;14264	Unchanged
39687	chr9	118532124	118533991	1868	*	7.01	7	7.02	0.02	0.934	0.984	137.2	119.51	129.33	131	Exon (uc009rzs.1/54214, exon 6 of 15)	9	118506318	118559783	53466	1	54214	uc009rzs.1	25806	ENSMUSG00000038708	Golga4	golgi autoantigen, golgin subfamily a, 4	uc009rzr.2;uc009rzs.1;uc009rzt.1;uc009rzu.1	54214;54214;54214;54214	0;0;0;0	Unchanged
7473	chr11	120520027	120520373	347	*	4.37	4.35	4.39	0.05	0.934	0.984	24.86	15.88	18.07	24	Distal Intergenic	11	120530727	120538983	8257	1	14527	uc011yjd.1	-10354	ENSMUSG00000025127	Gcgr	glucagon receptor	NA	NA	NA	Unchanged
12434	chr15	8446791	8447476	686	*	5.74	5.73	5.75	0.03	0.934	0.984	59.85	45.96	59.91	48	Intron (uc007veu.1/71175, intron 2 of 12)	15	8338875	8465285	126411	2	71175	uc007veu.1	17809	ENSMUSG00000022141	Nipbl	NIPBL cohesin loading factor	uc007veq.2;uc007ver.2;uc007veu.1	71175;71175;71175	0;0;0	Unchanged
35098	chr7	130950010	130951463	1454	*	5.58	5.56	5.59	0.03	0.934	0.984	56.17	38.44	45.65	51	Intron (uc009kau.2/56213, intron 1 of 8)	7	130936203	130985658	49456	1	56213	uc009kau.2	13807	ENSMUSG00000006205	Htra1	HtrA serine peptidase 1	uc009kau.2;uc009kav.2	56213;56213	0;0	Unchanged
21068	chr2	68221582	68222046	465	*	3.7	3.73	3.67	-0.06	0.935	0.984	16.57	10.03	10.46	15	Intron (uc008jxn.1/53416, intron 9 of 10)	2	68210447	68366519	156073	2	53416	uc008jxn.1	144473	ENSMUSG00000027030	Stk39	serine/threonine kinase 39	uc008jxn.1;uc029txy.1;uc008jxo.1	53416;53416;53416	0;0;0	Unchanged
6099	chr11	82889573	82890563	991	*	5.92	5.94	5.9	-0.04	0.935	0.984	81.95	40.95	62.76	57	Promoter (<=1kb)	11	82871960	82890624	18665	2	19364	uc033fyu.2	61	ENSMUSG00000018841	Rad51d	RAD51 paralog D	uc033fyu.2;uc007knm.2;uc007knn.2;uc007kno.2;uc007knp.2;uc007knq.2;uc011yax.2;uc011yay.2;uc011yaz.2;uc007knr.1	19364;19364;19364;19364;19364;19364;19364;19364;19364;78919	0;0;0;0;0;0;0;0;0;-1582	Unchanged
27564	chr4	155573332	155574503	1172	*	5.32	5.3	5.34	0.03	0.935	0.984	41.44	37.61	39.94	41	Intron (uc008wdt.2/192185, intron 1 of 11)	4	155562392	155591001	28610	1	192185	uc008wdt.2	10940	ENSMUSG00000029063	Nadk	NAD kinase	uc008wdt.2;uc008wdu.2	192185;192185	0;0	Unchanged
29642	chr5	134687356	134688647	1292	*	6.44	6.45	6.42	-0.03	0.935	0.984	101.29	73.54	88.44	83	Promoter (<=1kb)	5	134656039	134688590	32552	2	16885	uc008zwt.1	0	ENSMUSG00000029674	Limk1	LIM-domain containing, protein kinase	uc008zwt.1;uc008zwu.1	16885;16885	0;0	Unchanged
9014	chr12	110381574	110382123	550	*	4.99	5.01	4.97	-0.04	0.935	0.984	34.99	29.25	29.48	33	Distal Intergenic	12	110447179	110450997	3819	1	26931	uc007pbj.2	-65056	ENSMUSG00000017843	Ppp2r5c	protein phosphatase 2, regulatory subunit B', gamma	NA	NA	NA	Unchanged
4282	chr10	127040125	127043656	3532	*	9.93	9.94	9.93	-0.02	0.935	0.984	1124.32	841.56	959.5	985	Promoter (<=1kb)	10	127032905	127041394	8490	2	100504608	uc029rjq.1	0	ENSMUSG00000080115	Eef1akmt3	EEF1A lysine methyltransferase 3	uc029rjq.1;uc007hhs.2;uc007hht.2;uc007hhp.1;uc007hhq.1;uc007hhr.1	100504608;13115;13115;17299;17299;17299	0;0;0;0;0;0	Unchanged
20613	chr2	31950256	31950746	491	*	4.5	4.48	4.52	0.04	0.935	0.984	29.47	15.04	22.82	23	Promoter (<=1kb)	2	31950303	31973442	23140	1	108897	uc008jeg.1	0	ENSMUSG00000001864	Aif1l	allograft inflammatory factor 1-like	uc008jeg.1;uc008jef.1;uc012btp.1	108897;23928;23928	0;62975;62975	Unchanged
25561	chr4	55276262	55276515	254	*	3.18	3.21	3.14	-0.07	0.935	0.984	11.05	7.52	6.66	11	Distal Intergenic	4	55350042	55392237	42196	1	19359	uc012dej.1	-73527	ENSMUSG00000028426	Rad23b	RAD23 homolog B, nucleotide excision repair protein	NA	NA	NA	Unchanged
12738	chr15	38601752	38602933	1182	*	6.29	6.28	6.31	0.03	0.935	0.984	73.67	81.9	89.39	69	Distal Intergenic	15	38549344	38594934	45591	2	69679	uc029soq.1	-6818	ENSMUSG00000102106	2310043O21Rik	RIKEN cDNA 2310043O21 gene	NA	NA	NA	Unchanged
351	chr1	58362338	58362658	321	*	3.64	3.67	3.61	-0.06	0.935	0.984	13.81	11.7	10.46	14	Intron (uc007bbp.1/213043, intron 34 of 35)	1	58278326	58379264	100939	1	213043	uc007bbp.1	84012	ENSMUSG00000079554	Aox2	aldehyde oxidase 2	uc007bbp.1	213043	0	Unchanged
13770	chr15	84982599	84984950	2352	*	6.79	6.77	6.81	0.05	0.935	0.984	150.09	67.69	99.85	125	Intron (uc007xcr.1/223739, intron 1 of 9)	15	84945720	84987971	42252	2	223739	uc007xcr.1	3021	ENSMUSG00000036046	5031439G07Rik	RIKEN cDNA 5031439G07 gene	uc007xcr.1	223739	0	Unchanged
25214	chr4	21766312	21767149	838	*	4.93	4.91	4.95	0.04	0.935	0.984	34.99	25.07	23.77	38	Promoter (<=1kb)	4	21757382	21767211	9830	2	77032	uc008scx.2	62	ENSMUSG00000028251	Tstd3	thiosulfate sulfurtransferase (rhodanese)-like domain containing 3	uc008scx.2	77032	0	Unchanged
16680	chr17	46201501	46204371	2871	*	8.56	8.55	8.57	0.02	0.935	0.984	453.97	295.84	372.77	386	Promoter (<=1kb)	17	46202855	46208906	6052	1	72322	uc008crz.1	0	ENSMUSG00000067150	Xpo5	exportin 5	uc008crz.1;uc008csa.1;uc008crx.1;uc008cry.1	72322;72322;80905;80905	0;0;0;0	Unchanged
1590	chr1	157060950	157062673	1724	*	6.32	6.34	6.31	-0.03	0.935	0.984	86.56	75.21	81.78	77	Distal Intergenic	1	157099147	157108650	9504	2	73435	uc007dde.2	45977	ENSMUSG00000026592	Tex35	testis expressed 35	NA	NA	NA	Unchanged
20544	chr2	30807891	30809143	1253	*	7.52	7.53	7.51	-0.02	0.935	0.984	212.71	157.11	166.41	198	Promoter (<=1kb)	2	30807977	30817512	9536	1	66617	uc008jcu.1	0	ENSMUSG00000026857	Ntmt1	N-terminal Xaa-Pro-Lys N-methyltransferase 1	uc008jcu.1;uc008jcv.1;uc008jcw.1;uc008jcs.3;uc008jct.3	66617;66617;66617;73598;73598	0;0;0;0;0	Unchanged
27095	chr4	139379633	139382133	2501	*	8.08	8.07	8.08	0.02	0.935	0.984	309.4	227.31	272.92	270	Promoter (<=1kb)	4	139380659	139397698	17040	1	69116	uc008vmj.2	0	ENSMUSG00000066036	Ubr4	ubiquitin protein ligase E3 component n-recognin 4	uc008vmg.2;uc008vmh.2;uc012dnt.2;uc008vmi.2;uc008vmj.2;uc008vmm.3	230866;230866;230866;69116;69116;69116	0;0;20393;0;0;0	Unchanged
21640	chr2	115923675	115924099	425	*	3.94	3.92	3.97	0.05	0.935	0.984	19.34	10.86	13.31	18	Intron (uc008lqt.2/17536, intron 8 of 12)	2	115861264	116064621	203358	2	17536	uc008lqt.2	140522	ENSMUSG00000027210	Meis2	Meis homeobox 2	uc008lqt.2;uc008lqu.2;uc008lqv.2;uc008lqw.2;uc008lqx.2;uc008lqy.2	17536;17536;17536;17536;17536;17536	0;0;0;0;0;0	Unchanged
15041	chr16	37372267	37372835	569	*	4.69	4.67	4.71	0.04	0.935	0.984	26.7	24.24	31.38	21	Intron (uc007zds.3/207227, intron 2 of 27)	16	37107307	37384958	277652	2	207227	uc007zds.3	12123	ENSMUSG00000022829	Stxbp5l	syntaxin binding protein 5-like	uc007zds.3;uc007zdt.3;uc007zdu.3;uc007zdv.3;uc007zdw.2;uc012afl.1;uc012afm.1;uc012afn.1;uc007zdx.2;uc007zdy.2;uc007zdz.2	207227;207227;207227;207227;207227;207227;207227;207227;207227;207227;207227	0;0;0;0;0;0;0;0;0;0;0	Unchanged
15073	chr16	37940539	37941029	491	*	4.3	4.28	4.33	0.05	0.935	0.984	22.1	16.71	17.12	23	Intron (uc007zel.2/239845, intron 1 of 9)	16	37916496	38007530	91035	1	239845	uc007zel.2	24043	ENSMUSG00000046961	Gpr156	G protein-coupled receptor 156	uc007zel.2	239845	0	Unchanged
10467	chr13	93882397	93882948	552	*	3.99	4.02	3.96	-0.05	0.935	0.984	15.65	16.71	15.22	16	Intron (uc007rlo.1/11881, intron 6 of 7)	13	93771679	93943016	171338	1	11881	uc007rlo.1	110718	ENSMUSG00000042082	Arsb	arylsulfatase B	uc007rlo.1	11881	0	Unchanged
813	chr1	87142754	87144066	1313	*	6.99	7	6.98	-0.02	0.935	0.984	132.6	123.68	125.52	127	Distal Intergenic	1	87147655	87156136	8482	2	13599	uc007bwd.1	12070	ENSMUSG00000026247	Ecel1	endothelin converting enzyme-like 1	uc007bwd.1;uc007bwc.2	13599;13599	12070;12290	Unchanged
567	chr1	72564673	72565123	451	*	3.9	3.87	3.93	0.05	0.935	0.984	18.42	10.86	11.41	19	Distal Intergenic	1	72583251	72591886	8636	1	54380	uc007bko.2	-18128	ENSMUSG00000039354	Smarcal1	SWI/SNF related matrix associated, actin dependent regulator of chromatin, subfamily a-like 1	NA	NA	NA	Unchanged
21747	chr2	119683821	119684960	1140	*	5.94	5.93	5.95	0.03	0.935	0.984	76.43	45.13	61.81	62	Intron (uc012cbt.1/76246, intron 1 of 4)	2	119675068	119705643	30576	1	76246	uc012cbt.1	8753	ENSMUSG00000027304	Rtf1	RTF1, Paf1/RNA polymerase II complex component	uc012cbt.1;uc008lue.2	76246;76246	0;0	Unchanged
14734	chr16	24490622	24491535	914	*	5.54	5.53	5.56	0.03	0.935	0.984	39.6	52.65	48.5	46	Intron (uc007yub.2/210126, intron 3 of 6)	16	24393350	24685181	291832	1	210126	uc007yub.2	97272	ENSMUSG00000033306	Lpp	LIM domain containing preferred translocation partner in lipoma	uc007yub.2;uc007yuc.2;uc007yud.2;uc007yue.2;uc007yuf.1;uc007yug.2	210126;210126;210126;210126;210126;210126	0;0;0;0;0;0	Unchanged
37588	chr9	7763105	7763836	732	*	5.8	5.79	5.82	0.03	0.935	0.984	67.22	43.46	62.76	50	Promoter (<=1kb)	9	7764077	7791108	27032	1	71929	uc009ocw.2	-241	ENSMUSG00000050912	Tmem123	transmembrane protein 123	uc009ocw.2;uc009ocx.3;uc009ocy.5	71929;71929;71929	0;0;0	Unchanged
24211	chr3	95893948	95895249	1302	*	7.03	7.04	7.01	-0.02	0.935	0.984	146.41	116.16	126.47	132	Promoter (<=1kb)	3	95893921	95898592	4672	1	226548	uc008qlq.2	27	ENSMUSG00000015750	Aph1a	aph1 homolog A, gamma secretase subunit	uc008qlk.1;uc008qlq.2;uc008qlr.2;uc008qln.3;uc057lgb.1;uc008qlo.2;uc008qls.1	100042889;226548;226548;229600;229600;229600;23831	0;0;0;0;0;0;9390	Unchanged
3862	chr10	95323022	95324078	1057	*	6.53	6.52	6.54	0.02	0.935	0.984	104.97	78.56	88.44	98	Promoter (<=1kb)	10	95174746	95323687	148942	2	12905	uc007gwb.1	0	ENSMUSG00000045867	Cradd	CASP2 and RIPK1 domain containing adaptor with death domain	uc007gwa.1;uc007gwb.1;uc007gwc.1;uc007gwd.1	12905;12905;12905;12905	-57;0;0;0	Unchanged
38102	chr9	44318648	44319116	469	*	3.76	3.79	3.72	-0.06	0.935	0.984	18.42	9.19	11.41	15	Promoter (1-2kb)	9	44309237	44320282	11046	2	71764	uc009pct.1	1166	ENSMUSG00000032120	C2cd2l	C2 calcium-dependent domain containing 2-like	uc009pct.1;uc009pcu.1	71764;71764	0;0	Unchanged
2761	chr10	34512716	34513026	311	*	3.58	3.61	3.55	-0.06	0.936	0.984	10.13	14.21	12.36	11	Intron (uc007eva.2/14302, intron 1 of 5)	10	34483400	34606280	122881	1	14302	uc007eva.2	29316	ENSMUSG00000019779	Frk	fyn-related kinase	uc007eva.2;uc007euy.3;uc007euz.3;uc007evb.3	14302;14302;14302;14302	0;0;0;0	Unchanged
6162	chr11	85430776	85432052	1277	*	6.01	5.99	6.02	0.03	0.936	0.984	76.43	50.98	63.71	66	Intron (uc007krn.2/192197, intron 8 of 15)	11	85353164	85510991	157828	1	192197	uc007krn.2	77612	ENSMUSG00000059439	Bcas3	breast carcinoma amplified sequence 3	uc007krn.2;uc007kro.2;uc007krp.2;uc007krq.2;uc007krr.2;uc007krs.2;uc007krt.3	192197;192197;192197;192197;192197;192197;192197	0;0;0;0;0;0;0	Unchanged
3580	chr10	81292975	81293423	449	*	4.82	4.8	4.84	0.04	0.936	0.984	24.86	30.92	30.43	27	Promoter (<=1kb)	10	81292963	81319974	27012	1	18717	uc007ghc.3	12	ENSMUSG00000034902	Pip5k1c	phosphatidylinositol-4-phosphate 5-kinase, type 1 gamma	uc007ghc.3;uc007ghd.3;uc007ghe.3;uc011xjf.2;uc007gha.2;uc007ghb.2	18717;18717;18717;18717;27375;27375	0;0;0;0;0;0	Unchanged
17875	chr18	38371597	38372491	895	*	5.92	5.94	5.91	-0.03	0.936	0.984	69.06	53.49	58.96	61	Distal Intergenic	18	38327537	38338993	11457	2	26384	uc008esi.2	-32604	ENSMUSG00000052102	Gnpda1	glucosamine-6-phosphate deaminase 1	NA	NA	NA	Unchanged
34357	chr7	101246132	101246575	444	*	3.98	3.95	4	0.05	0.936	0.984	18.42	12.54	19.02	13	Exon (uc009ioc.2/207278, exon 11 of 21)	7	101108775	101284405	175631	1	207278	uc009ioc.2	137357	ENSMUSG00000030691	Fchsd2	FCH and double SH3 domains 2	uc009ioc.2;uc009iod.2	207278;207278	0;0	Unchanged
40158	chrX	56597405	56597921	517	*	5.2	5.18	5.21	0.03	0.936	0.984	43.28	29.25	33.28	41	Promoter (<=1kb)	20	56585512	56597919	12408	2	236792	uc009tgj.1	0	ENSMUSG00000061273	Mmgt1	membrane magnesium transporter 1	uc009tgj.1	236792	0	Unchanged
11414	chr14	32321995	32322579	585	*	5.47	5.49	5.45	-0.04	0.936	0.984	48.8	40.95	46.6	41	Promoter (<=1kb)	14	32322019	32347820	25802	1	239017	uc007syt.1	0	ENSMUSG00000021913	Ogdhl	oxoglutarate dehydrogenase-like	uc007syt.1;uc011zik.1	239017;239017	0;-1300	Unchanged
40385	chrX	101132048	101133268	1221	*	5.9	5.91	5.88	-0.03	0.936	0.984	74.59	45.96	64.66	53	Intron (uc009twv.2/55988, intron 4 of 5)	20	101097786	101222563	124778	2	55988	uc009twv.2	89295	ENSMUSG00000046032	Snx12	sorting nexin 12	uc009twv.2	55988	0	Unchanged
2785	chr10	39415335	39415676	342	*	3.75	3.72	3.78	0.06	0.936	0.984	13.81	12.54	10.46	17	Intron (uc007evx.3/14360, intron 2 of 13)	10	39369799	39565381	195583	1	14360	uc007evx.3	45536	ENSMUSG00000019843	Fyn	Fyn proto-oncogene	uc007evx.3;uc007evy.3;uc011xcv.2	14360;14360;14360	0;0;0	Unchanged
32515	chr6	146534045	146535930	1886	*	8.38	8.41	8.36	-0.05	0.936	0.984	302.95	376.07	467.86	187	Distal Intergenic	6	146421418	146502223	80806	2	16439	uc009esa.2	-31822	ENSMUSG00000030287	Itpr2	inositol 1,4,5-triphosphate receptor 2	NA	NA	NA	Unchanged
15174	chr16	45840739	45841189	451	*	3.62	3.65	3.59	-0.07	0.936	0.984	10.13	15.04	19.02	5	Intron (uc007zjb.4/208177, intron 1 of 18)	16	45746230	45844378	98149	2	208177	uc007zjb.4	3189	ENSMUSG00000033149	Phldb2	pleckstrin homology like domain, family B, member 2	uc007zjb.4;uc012agj.3;uc007zjc.1	208177;208177;208177	0;0;0	Unchanged
18443	chr18	75324278	75326531	2254	*	7.14	7.15	7.13	-0.02	0.936	0.984	151.01	132.88	139.79	140	Distal Intergenic	18	75295675	75297329	1655	2	100503117	uc029tqb.1	-26949	ENSMUSG00000102047	2010010A06Rik	RIKEN cDNA 2010010A06 gene	NA	NA	NA	Unchanged
37038	chr8	111939269	111941297	2029	*	7.63	7.65	7.62	-0.02	0.936	0.984	236.65	163.8	205.4	189	Promoter (<=1kb)	8	111940703	111952915	12213	1	93739	uc009nnb.2	0	ENSMUSG00000031950	Gabarapl2	gamma-aminobutyric acid (GABA) A receptor-associated protein-like 2	uc009nnb.2	93739	0	Unchanged
10692	chr13	102786939	102788163	1225	*	6.11	6.13	6.1	-0.03	0.936	0.984	74.59	65.19	55.15	82	Promoter (<=1kb)	13	102734398	102787449	53052	2	328329	uc007rsa.1	0	ENSMUSG00000034751	Mast4	microtubule associated serine/threonine kinase family member 4	uc007rsb.3;uc007rsa.1	328329;328329	0;0	Unchanged
35899	chr8	40962868	40963388	521	*	3.85	3.83	3.88	0.06	0.936	0.984	17.5	10.86	9.51	20	Intron (uc009lni.3/68797, intron 2 of 5)	8	40926233	40990782	64550	1	68797	uc009lni.3	36635	ENSMUSG00000031595	Pdgfrl	platelet-derived growth factor receptor-like	uc009lni.3	68797	0	Unchanged
17892	chr18	38791588	38791958	371	*	3.9	3.93	3.86	-0.07	0.936	0.984	23.02	7.52	17.12	12	Distal Intergenic	18	38838673	38866747	28075	2	14164	uc008esn.1	74789	ENSMUSG00000036585	Fgf1	fibroblast growth factor 1	NA	NA	NA	Unchanged
19085	chr19	16149025	16149624	600	*	4.07	4.1	4.05	-0.05	0.936	0.984	18.42	15.88	19.02	14	Intron (uc008gwt.1/14682, intron 1 of 6)	19	16132831	16387453	254623	1	14682	uc008gwt.1	16194	ENSMUSG00000024639	Gnaq	guanine nucleotide binding protein, alpha q polypeptide	uc008gwt.1	14682	0	Unchanged
37107	chr8	117394591	117395217	627	*	5	4.98	5.02	0.04	0.936	0.984	39.6	23.4	25.68	39	Intron (uc009noz.2/74440, intron 3 of 10)	8	117257019	117446188	189170	1	74440	uc009noz.2	137572	ENSMUSG00000034390	Cmip	c-Maf inducing protein	uc009noz.2;uc012gln.2;uc009npa.3	74440;74440;74440	0;0;0	Unchanged
25418	chr4	44168496	44168905	410	*	4.03	4.05	4	-0.05	0.936	0.984	15.65	17.55	19.97	12	Promoter (<=1kb)	4	44147484	44168283	20800	2	73469	uc008srt.2	-213	ENSMUSG00000035696	Rnf38	ring finger protein 38	uc008srq.2;uc008srr.2;uc008srs.2;uc008srt.2	73469;73469;73469;73469	0;0;0;0	Unchanged
38915	chr9	73560410	73560769	360	*	3.66	3.69	3.62	-0.06	0.936	0.984	16.57	9.19	6.66	18	Intron (uc033jll.2/208898, intron 22 of 31)	9	73479422	73933567	454146	2	208898	uc033jll.2	372798	ENSMUSG00000062151	Unc13c	unc-13 homolog C	uc033jll.2	208898	0	Unchanged
34940	chr7	126791129	126793270	2142	*	7.77	7.78	7.76	-0.02	0.936	0.984	244.94	193.88	213.96	219	Promoter (<=1kb)	7	126785868	126792471	6604	2	56420	uc009jss.1	0	ENSMUSG00000030697	Ppp4c	protein phosphatase 4, catalytic subunit	uc009jst.2;uc009jsu.2;uc009jsv.2;uc009jss.1	11674;11674;11674;56420	0;0;0;0	Unchanged
28727	chr5	103516176	103516534	359	*	3.84	3.81	3.87	0.05	0.936	0.984	14.73	13.37	16.17	13	Exon (uc029vjz.1/19249, exon 7 of 9)	5	103425192	103523789	98598	1	19249	uc029vjz.1	90984	ENSMUSG00000034573	Ptpn13	protein tyrosine phosphatase, non-receptor type 13	uc029vjz.1;uc012dzu.1;uc008yjk.1;uc012dzw.1;uc008yjl.1	19249;19249;19249;19249;19249	0;0;0;0;0	Unchanged
40481	chrX	109094566	109095285	720	*	5.06	5.09	5.04	-0.04	0.936	0.984	38.67	29.25	39.94	26	Promoter (<=1kb)	20	109095407	109162467	67061	1	56726	uc009uct.1	-122	ENSMUSG00000031246	Sh3bgrl	SH3-binding domain glutamic acid-rich protein like	uc009uct.1	56726	0	Unchanged
7018	chr11	108753849	108754761	913	*	5.15	5.18	5.11	-0.08	0.936	0.984	54.33	18.39	19.97	49	Intron (uc007mbr.1/76380, intron 23 of 27)	11	108425266	108860615	435350	1	76380	uc007mbr.1	328583	ENSMUSG00000020728	Cep112	centrosomal protein 112	uc007mbr.1;uc007mbs.1;uc007mbt.1	76380;76380;76380	0;0;0	Unchanged
23633	chr3	63964870	63965323	454	*	5.13	5.15	5.12	-0.04	0.936	0.984	36.83	34.26	32.33	37	Promoter (<=1kb)	3	63942323	63964733	22411	2	11416	uc033htz.2	-137	ENSMUSG00000027822	Slc33a1	solute carrier family 33 (acetyl-CoA transporter), member 1	uc008pkd.3;uc033htz.2	11416;11416	0;0	Unchanged
29774	chr5	136522539	136523261	723	*	4.68	4.7	4.65	-0.05	0.936	0.984	30.39	21.73	31.38	19	Intron (uc009aaj.2/13047, intron 1 of 22)	5	136248135	136565981	317847	2	13047	uc009aaj.2	42720	ENSMUSG00000029705	Cux1	cut-like homeobox 1	uc009aaj.2;uc009aak.2;uc009aal.2;uc009aam.2;uc009aaq.2;uc009aar.2;uc009aas.2;uc009aat.2	13047;13047;13047;13047;13047;13047;13047;13047	0;0;0;0;0;0;0;0	Unchanged
914	chr1	91350472	91353034	2563	*	7.18	7.17	7.19	0.02	0.936	0.984	151.94	135.38	125.52	166	Promoter (<=1kb)	1	91351073	91362404	11332	1	70788	uc007cai.1	0	ENSMUSG00000026308	Klhl30	kelch-like 30	uc007cah.1;uc007cai.1	227357;70788	28397;0	Unchanged
17516	chr18	11470373	11471729	1357	*	6.09	6.08	6.11	0.03	0.936	0.984	90.24	45.13	58.01	80	Distal Intergenic	18	11633276	11743207	109932	1	225182	uc008ebl.1	-161547	ENSMUSG00000041238	Rbbp8	retinoblastoma binding protein 8, endonuclease	NA	NA	NA	Unchanged
23863	chr3	85620644	85621327	684	*	4.65	4.67	4.62	-0.05	0.936	0.984	27.62	23.4	32.33	17	Intron (uc008pqr.1/229487, intron 9 of 11)	3	85574129	85652833	78705	1	229487	uc008pqr.1	46515	ENSMUSG00000028085	Gatb	glutamyl-tRNA(Gln) amidotransferase, subunit B	uc008pqr.1;uc008pqs.1;uc008pqt.1;uc008pqg.3	229487;229487;229487;99889	0;0;0;0	Unchanged
22074	chr2	130577409	130577726	318	*	3.27	3.23	3.31	0.07	0.936	0.984	13.81	5.01	3.8	16	Promoter (1-2kb)	2	130576169	130577054	886	1	18429	uc008mjg.3	1240	ENSMUSG00000027301	Oxt	oxytocin	uc008mjh.2;uc008mjg.3	11998;18429	4862;1240	Unchanged
15924	chr17	24208166	24210044	1879	*	7.71	7.72	7.7	-0.02	0.936	0.984	255.99	167.14	197.8	219	Promoter (<=1kb)	17	24203831	24208413	4583	2	18209	uc008aux.3	0	ENSMUSG00000036473	Ntn3	netrin 3	uc008aux.3;uc008auy.3;uc008auq.2;uc008aur.2;uc008aus.2;uc008auu.2;uc008auv.2;uc008auw.2	18209;18209;224617;224617;224617;224617;224617;224617	0;0;0;0;0;0;0;0	Unchanged
2964	chr10	56581859	56582131	273	*	3.69	3.72	3.66	-0.06	0.936	0.984	13.81	12.54	14.26	11	Distal Intergenic	10	56431981	56475416	43436	1	102640560	uc007fcj.1	149878	NA	Gm36595	predicted gene, 36595	NA	NA	NA	Unchanged
12533	chr15	25914808	25915173	366	*	3.8	3.77	3.83	0.06	0.936	0.984	15.65	11.7	10.46	18	Intron (uc007vjf.2/66270, intron 3 of 8)	15	25843298	25973696	130399	1	66270	uc007vjf.2	71510	ENSMUSG00000022270	Retreg1	reticulophagy regulator 1	uc007vjf.2	66270	0	Unchanged
274	chr1	51478580	51479215	636	*	6.32	6.31	6.33	0.02	0.936	0.984	93.92	64.35	80.83	80	Promoter (<=1kb)	1	51469820	51478399	8580	2	109019	uc007axp.1	-181	ENSMUSG00000026107	Nabp1	nucleic acid binding protein 1	uc007axm.1;uc007axn.1;uc007axo.2;uc057auk.1;uc007axp.1	109019;109019;109019;109019;109019	0;0;0;0;0	Unchanged
9217	chr13	4662610	4662976	367	*	3.65	3.62	3.68	0.07	0.936	0.984	11.97	12.54	5.71	20	Distal Intergenic	13	4592490	4609164	16675	2	56043	uc007pjt.1	-53446	ENSMUSG00000045410	Akr1e1	aldo-keto reductase family 1, member E1	NA	NA	NA	Unchanged
28222	chr5	38553133	38553976	844	*	5.83	5.84	5.81	-0.03	0.936	0.984	57.09	57.66	47.55	65	Intron (uc033ije.1/22388, intron 2 of 14)	5	38526813	38561595	34783	2	22388	uc033ije.1	7619	ENSMUSG00000005103	Wdr1	WD repeat domain 1	uc033ije.1;uc008xgt.2	22388;22388	0;0	Unchanged
26974	chr4	137465038	137465456	419	*	3.75	3.78	3.72	-0.06	0.936	0.984	17.5	10.03	12.36	14	Distal Intergenic	4	137468803	137570630	101828	1	15530	uc008vjc.2	-3347	ENSMUSG00000028763	Hspg2	perlecan (heparan sulfate proteoglycan 2)	uc008vjc.2	15530	0	Unchanged
31531	chr6	87848632	87851951	3320	*	9.13	9.14	9.12	-0.02	0.936	0.984	632.6	495.57	568.66	547	Promoter (<=1kb)	6	87842615	87851106	8492	2	12785	uc009cuc.2	0	ENSMUSG00000030057	Cnbp	cellular nucleic acid binding protein	uc033itg.1;uc009cuc.2;uc009cud.2;uc009cue.2	12785;12785;12785;12785	-2839;0;0;0	Unchanged
40614	chrX	151519563	151523010	3448	*	8.7	8.71	8.69	-0.02	0.936	0.984	484.35	351.83	370.87	455	Promoter (<=1kb)	20	151520672	151570807	50136	1	320595	uc009upd.1	0	ENSMUSG00000041229	Phf8	PHD finger protein 8	uc009upd.1;uc012hqs.1;uc012hqt.1;uc009upe.1;uc009upf.1	320595;320595;320595;320595;320595	0;0;0;0;0	Unchanged
39778	chr9	122116956	122118382	1427	*	6.89	6.9	6.88	-0.02	0.936	0.984	137.2	101.96	111.26	124	Promoter (<=1kb)	9	122117266	122169702	52437	1	20623	uc009sen.2	0	ENSMUSG00000038145	Snrk	SNF related kinase	uc009sen.2;uc009seo.2;uc009sep.2	20623;20623;20623	0;0;0	Unchanged
23981	chr3	89196057	89196576	520	*	5.12	5.13	5.1	-0.04	0.936	0.984	36.83	33.43	28.53	40	Distal Intergenic	3	89202925	89208966	6042	1	14466	uc008pyb.2	-6349	ENSMUSG00000028048	Gba	glucosidase, beta, acid	NA	NA	NA	Unchanged
28651	chr5	92428888	92429370	483	*	3.94	3.91	3.96	0.05	0.937	0.984	18.42	11.7	16.17	15	Intron (uc008ydk.1/269113, intron 3 of 11)	5	92415540	92435199	19660	2	269113	uc008ydk.1	5829	ENSMUSG00000034826	Nup54	nucleoporin 54	uc008ydk.1;uc008ydl.1	269113;269113	0;0	Unchanged
23418	chr3	40681840	40683496	1657	*	6.94	6.95	6.93	-0.02	0.937	0.984	132.6	115.33	111.26	133	Exon (uc033htd.1/380614, exon 8 of 16)	3	40540767	40704774	164008	1	380614	uc033htd.1	141073	ENSMUSG00000060798	Intu	inturned planar cell polarity protein	uc033htd.1	380614	0	Unchanged
15279	chr16	57698048	57698872	825	*	4.83	4.85	4.81	-0.04	0.937	0.984	19.34	38.44	35.18	21	Intron (uc007znl.1/12837, intron 1 of 3)	16	57624256	57754737	130482	2	12837	uc007znl.1	55865	ENSMUSG00000068196	Col8a1	collagen, type VIII, alpha 1	uc007znl.1	12837	0	Unchanged
39645	chr9	114639043	114640148	1106	*	6.8	6.81	6.79	-0.02	0.937	0.984	127.07	97.78	115.06	106	Promoter (<=1kb)	9	114585874	114640200	54327	2	78893	uc009rxq.2	52	ENSMUSG00000056167	Cnot10	CCR4-NOT transcription complex, subunit 10	uc009rxq.2;uc012hcc.1;uc009rxr.2;uc009rxs.2;uc009rxu.2;uc009rxv.2;uc009rxw.2	78893;78893;78893;78893;78893;78893;78893	0;0;0;0;0;0;0	Unchanged
37868	chr9	27154888	27155404	517	*	4.74	4.77	4.72	-0.05	0.937	0.984	36.83	17.55	28.53	24	Promoter (<=1kb)	9	27097384	27155421	58038	2	83964	uc009oqj.2	17	ENSMUSG00000031990	Jam3	junction adhesion molecule 3	uc009oqj.2;uc009oqk.2	83964;83964	0;0	Unchanged
22683	chr2	157071446	157072194	749	*	4.39	4.37	4.41	0.04	0.937	0.984	22.1	19.22	27.58	15	Intron (uc008nol.2/320706, intron 1 of 14)	2	157010442	157079265	68824	2	320706	uc008nol.2	7071	ENSMUSG00000055485	Soga1	suppressor of glucose, autophagy associated 1	uc008nol.2	320706	0	Unchanged
38859	chr9	71671472	71672031	560	*	3.13	3.17	3.08	-0.09	0.937	0.984	13.81	4.18	0.95	16	Intron (uc012gwn.2/68178, intron 6 of 16)	9	71626507	71726082	99576	2	68178	uc012gwn.2	54051	ENSMUSG00000032232	Cgnl1	cingulin-like 1	uc012gwn.2;uc009qpc.2;uc029xeq.2	68178;68178;68178	0;0;0	Unchanged
20242	chr2	20966547	20969615	3069	*	8.7	8.71	8.69	-0.02	0.937	0.984	487.11	351	372.77	455	Promoter (<=1kb)	2	20968874	20970348	1475	1	433408	uc012brm.1	0	NA	Gm13375	predicted gene 13375	uc012brm.1;uc008imz.1;uc012brl.1	433408;71435;71435	0;0;0	Unchanged
26438	chr4	125121561	125124062	2502	*	8.12	8.11	8.13	0.02	0.937	0.984	314	239.85	269.12	291	Promoter (<=1kb)	4	125118414	125122520	4107	2	230738	uc008urw.2	0	ENSMUSG00000042677	Zc3h12a	zinc finger CCCH type containing 12A	uc008urw.2;uc008urx.2;uc008ury.2	230738;230738;230738	0;0;0	Unchanged
38439	chr9	59484737	59487427	2691	*	8.47	8.48	8.46	-0.02	0.937	0.984	388.59	325.93	363.26	343	Promoter (<=1kb)	9	59388554	59486374	97821	2	23806	uc009pxs.2	0	ENSMUSG00000025234	Arih1	ariadne RBR E3 ubiquitin protein ligase 1	uc009pxu.1;uc009pxs.2	100504377;23806	-2996;0	Unchanged
27251	chr4	146909260	146909553	294	*	4.87	4.89	4.85	-0.04	0.937	0.984	36.83	22.56	26.63	31	Intron (uc029vat.4/uc029vat.4, intron 1 of 3)	4	147021850	147060799	38950	1	100043034	uc008vsr.4	-112297	ENSMUSG00000067919	Rex2	reduced expression 2	NA	NA	NA	Unchanged
35740	chr8	33383450	33386930	3481	*	8.39	8.4	8.38	-0.02	0.937	0.984	387.67	285.81	291.94	373	Promoter (<=1kb)	8	33234373	33385527	151155	2	22427	uc012gca.1	0	ENSMUSG00000031583	Wrn	Werner syndrome RecQ like helicase	uc012gca.1;uc012gcb.1;uc012gcc.1;uc009ljw.1;uc012gcd.1;uc009ljx.2;uc009ljy.1;uc033jew.1	22427;22427;22427;22427;22427;75029;75029;75029	0;0;0;0;0;0;0;0	Unchanged
26304	chr4	119421374	119423471	2098	*	7.74	7.73	7.75	0.02	0.937	0.984	271.64	153.77	213.01	218	Promoter (<=1kb)	4	119418533	119422376	3844	2	106564	uc008uml.1	0	ENSMUSG00000028636	Ppcs	phosphopantothenoylcysteine synthetase	uc008uml.1;uc008umm.1;uc008umn.2	106564;106564;332934	0;0;0	Unchanged
30155	chr5	144312817	144313079	263	*	3.4	3.37	3.43	0.06	0.937	0.984	15.65	5.01	8.56	13	Intron (uc009alp.2/55950, intron 3 of 3)	5	144255225	144446757	191533	1	55950	uc009alp.2	57592	ENSMUSG00000047843	Bri3	brain protein I3	uc009alp.2;uc009alq.1	55950;66898	0;0	Unchanged
14490	chr16	13818777	13820249	1473	*	7.45	7.44	7.46	0.02	0.937	0.984	197.98	148.76	174.97	176	Promoter (<=1kb)	16	13819277	13835450	16174	1	18203	uc007ygk.3	0	ENSMUSG00000022681	Ntan1	N-terminal Asn amidase	uc007ygj.1;uc007ygk.3	106298;18203	0;0	Unchanged
6944	chr11	106271708	106272962	1255	*	6.44	6.45	6.42	-0.03	0.937	0.984	101.29	73.54	85.58	86	Promoter (<=1kb)	11	106263171	106272972	9802	2	83796	uc007lyp.2	10	ENSMUSG00000078619	Smarcd2	SWI/SNF related, matrix associated, actin dependent regulator of chromatin, subfamily d, member 2	uc007lyq.1;uc007lyr.1;uc007lyo.2;uc007lyp.2	75870;75870;83796;83796	0;0;-4076;0	Unchanged
39105	chr9	86694691	86696754	2064	*	7.92	7.93	7.91	-0.02	0.937	0.984	283.61	204.75	237.73	244	Promoter (<=1kb)	9	86581363	86695914	114552	2	17436	uc009qxs.2	0	ENSMUSG00000032418	Me1	malic enzyme 1, NADP(+)-dependent, cytosolic	uc009qxs.2;uc012gxt.1;uc009qxt.4	17436;17436;319556	0;0;0	Unchanged
37794	chr9	21509371	21511321	1951	*	7.06	7.05	7.07	0.02	0.937	0.984	148.25	117	141.69	127	Promoter (<=1kb)	9	21507380	21509894	2515	2	17083	uc057lyz.1	0	ENSMUSG00000032180	Tmed1	transmembrane p24 trafficking protein 1	uc009olj.2;uc009olk.2;uc029wxt.1;uc009oll.2;uc009olm.2;uc009oln.2;uc057lyz.1;uc009olp.2;uc009olq.2;uc012gpg.2	13430;13430;13430;13430;13430;13430;17083;17083;17083;17083	0;0;0;0;0;0;0;0;0;0	Unchanged
26371	chr4	121212456	121212722	267	*	3.23	3.27	3.19	-0.08	0.937	0.984	9.21	10.03	15.22	3	Promoter (2-3kb)	4	121145373	121215071	69699	2	109263	uc008uoc.2	2349	ENSMUSG00000049878	Rlf	rearranged L-myc fusion sequence	uc008uoc.2;uc057lka.1	109263;109263	0;0	Unchanged
31762	chr6	106768638	106770050	1413	*	6.89	6.88	6.9	0.02	0.937	0.984	128.92	106.13	131.23	107	Promoter (<=1kb)	6	106769138	106777681	8544	1	70047	uc029vxx.1	0	ENSMUSG00000013736	Trnt1	tRNA nucleotidyl transferase, CCA-adding, 1	uc029vxx.1;uc009dcy.2;uc009dcz.2;uc012epy.2	70047;70047;70047;70047	0;0;0;0	Unchanged
25516	chr4	48124915	48125592	678	*	6.64	6.63	6.65	0.02	0.937	0.984	109.58	88.58	93.19	108	Promoter (<=1kb)	4	48124919	48185911	60993	1	67727	uc012ddx.1	0	ENSMUSG00000061455	Stx17	syntaxin 17	uc012ddx.1;uc008sux.2	67727;67727	0;0	Unchanged
40322	chrX	94018541	94018849	309	*	3.73	3.71	3.76	0.06	0.937	0.984	11.05	15.04	16.17	11	Distal Intergenic	20	93968656	93975470	6815	1	385493	uc009tsy.2	49885	ENSMUSG00000081044	AU015836	expressed sequence AU015836	NA	NA	NA	Unchanged
32065	chr6	122308662	122310517	1856	*	7.57	7.56	7.58	0.02	0.937	0.984	234.81	143.74	185.43	198	Promoter (<=1kb)	6	122309010	122317677	8668	1	17113	uc009dow.1	0	ENSMUSG00000007458	M6pr	mannose-6-phosphate receptor, cation dependent	uc009dow.1	17113	0	Unchanged
31242	chr6	71270113	71271437	1325	*	7.28	7.29	7.27	-0.02	0.937	0.984	176.8	136.22	172.12	136	Intron (uc009cgk.2/12180, intron 1 of 9)	6	71213940	71322233	108294	2	12180	uc009cgk.2	50796	ENSMUSG00000055027	Smyd1	SET and MYND domain containing 1	uc033ish.1;uc009cgk.2;uc009cgm.1;uc009cgn.1	102465900;12180;57896;57896	0;0;0;0	Unchanged
17978	chr18	46596438	46597540	1103	*	7.23	7.23	7.24	0.02	0.937	0.984	164.83	134.55	152.15	151	Promoter (<=1kb)	18	46585928	46597535	11608	2	66676	uc008evr.2	0	ENSMUSG00000033184	Tmed7	transmembrane p24 trafficking protein 7	uc008evs.2;uc008evr.2;uc008evq.2	13664;66676;66676	0;0;0	Unchanged
5334	chr11	59306161	59306750	590	*	4.49	4.52	4.46	-0.06	0.937	0.984	34.99	10.86	17.12	27	Promoter (<=1kb)	11	59306930	59333552	26623	1	216795	uc007jdq.1	-180	ENSMUSG00000000126	Wnt9a	wingless-type MMTV integration site family, member 9A	uc007jdq.1;uc011xvn.1	216795;216795	0;0	Unchanged
22166	chr2	131902130	131903588	1459	*	6.46	6.47	6.45	-0.02	0.937	0.984	91.16	86.08	70.37	104	Distal Intergenic	2	131909928	131956131	46204	1	111368	uc008mma.3	-6340	ENSMUSG00000098754	Prn	prion protein readthrough transcript	NA	NA	NA	Unchanged
17514	chr18	11351474	11353520	2047	*	8.22	8.23	8.21	-0.02	0.937	0.984	366.49	235.67	274.82	319	Distal Intergenic	18	11633276	11743207	109932	1	225182	uc008ebl.1	-279756	ENSMUSG00000041238	Rbbp8	retinoblastoma binding protein 8, endonuclease	NA	NA	NA	Unchanged
19642	chr19	44306672	44307816	1145	*	5.07	5.09	5.05	-0.04	0.937	0.984	40.52	27.58	35.18	31	3' UTR	19	44293676	44306864	13189	1	20250	uc008hpp.3	12996	ENSMUSG00000025203	Scd2	stearoyl-Coenzyme A desaturase 2	uc029tsk.1;uc008hpp.3	100628619;20250	3501;0	Unchanged
24291	chr3	97660092	97660363	272	*	3	2.97	3.04	0.07	0.937	0.984	6.45	9.19	10.46	6	Promoter (1-2kb)	3	97658212	97673083	14872	1	108097	uc008qpb.2	1880	ENSMUSG00000038205	Prkab2	protein kinase, AMP-activated, beta 2 non-catalytic subunit	uc008qpb.2;uc008qoy.2;uc008qoz.2;uc008qpa.2	108097;14263;14263;14263	0;31288;31254;31254	Unchanged
3381	chr10	78244198	78245558	1361	*	6.23	6.24	6.22	-0.03	0.937	0.984	81.95	69.36	65.61	83	Promoter (<=1kb)	10	78186725	78244642	57918	2	216131	uc007fxm.2	0	ENSMUSG00000000374	Trappc10	trafficking protein particle complex 10	uc007fxm.2	216131	0	Unchanged
21874	chr2	122725119	122725700	582	*	4.38	4.41	4.36	-0.05	0.937	0.984	24.86	17.55	19.02	22	Distal Intergenic	2	122738505	122749487	10983	1	18457	uc008mbf.1	-12805	ENSMUSG00000005804	Bloc1s6	biogenesis of lysosomal organelles complex-1, subunit 6, pallidin	NA	NA	NA	Unchanged
30986	chr6	47191634	47192596	963	*	5.18	5.21	5.16	-0.05	0.938	0.984	57.09	16.71	31.38	40	Intron (uc009bst.3/66797, intron 20 of 23)	6	45060061	47301388	2241328	1	66797	uc009bst.3	2131573	ENSMUSG00000039419	Cntnap2	contactin associated protein-like 2	uc009bst.3	66797	0	Unchanged
16402	chr17	33924495	33924786	292	*	3.16	3.2	3.13	-0.07	0.938	0.984	8.29	10.03	10.46	7	Intron (uc008cae.1/21356, intron 3 of 7)	17	33919478	33929290	9813	1	21356	uc008cae.1	5017	ENSMUSG00000024308	Tapbp	TAP binding protein	uc008cae.1;uc008caf.1	21356;21356	0;0	Unchanged
9015	chr12	110446145	110447007	863	*	6.61	6.62	6.59	-0.03	0.938	0.984	119.71	76.89	98.9	94	Promoter (<=1kb)	12	110447179	110450997	3819	1	26931	uc007pbj.2	-172	ENSMUSG00000017843	Ppp2r5c	protein phosphatase 2, regulatory subunit B', gamma	uc007pbj.2;uc011yur.1	26931;26931	0;0	Unchanged
17966	chr18	46302970	46303234	265	*	3.47	3.5	3.44	-0.06	0.938	0.984	9.21	13.37	5.71	16	Intron (uc012bcr.1/240261, intron 1 of 9)	18	46282151	46311928	29778	2	240261	uc012bcr.1	8694	ENSMUSG00000071855	Ccdc112	coiled-coil domain containing 112	uc008evm.2;uc012bcr.1	240261;240261	-3482;0	Unchanged
31973	chr6	118454517	118456260	1744	*	7.55	7.54	7.56	0.02	0.938	0.984	213.63	158.78	173.07	204	Promoter (<=1kb)	6	118427319	118455506	28188	2	72720	uc009dlp.1	0	ENSMUSG00000030145	Zfp248	zinc finger protein 248	uc009dlp.1;uc012erd.1	72720;72720	0;0	Unchanged
14226	chr15	102509752	102512114	2363	*	7.95	7.94	7.96	0.02	0.938	0.985	274.4	216.45	246.29	250	Promoter (<=1kb)	15	102497647	102510700	13054	2	26404	uc007xwc.2	0	ENSMUSG00000023050	Map3k12	mitogen-activated protein kinase kinase kinase 12	uc007xwc.2;uc007xwd.2;uc007xwe.2	26404;26404;26404	0;0;0	Unchanged
24817	chr3	135438355	135441033	2679	*	8.91	8.92	8.9	-0.02	0.938	0.985	559.86	406.15	433.63	521	Promoter (<=1kb)	3	135436220	135438665	2446	2	319587	uc012cyc.3	0	ENSMUSG00000097032	4930539J05Rik	RIKEN cDNA 4930539J05 gene	uc012cyc.3;uc008rln.1;uc008rlo.1;uc008rlp.1;uc012cyd.4;uc008rlq.1	319587;66105;66105;66105;66105;66105	0;0;0;0;0;0	Unchanged
23394	chr3	36541102	36541423	322	*	3.7	3.67	3.73	0.06	0.938	0.985	12.89	12.54	9.51	17	Distal Intergenic	3	36552606	36556777	4172	1	50911	uc008ozl.1	-11183	ENSMUSG00000027714	Exosc9	exosome component 9	NA	NA	NA	Unchanged
10121	chr13	56702383	56704705	2323	*	7.74	7.75	7.73	-0.02	0.938	0.985	233.89	196.39	217.76	207	Promoter (<=1kb)	13	56703010	56733206	30197	1	17129	uc007qsx.2	0	ENSMUSG00000021540	Smad5	SMAD family member 5	uc007qsx.2;uc007qsy.2;uc007qsz.2;uc007qsw.2;uc007qta.2	17129;17129;17129;17129;17129	0;0;0;0;0	Unchanged
5112	chr11	51343314	51344013	700	*	4.89	4.87	4.91	0.04	0.938	0.985	24.86	33.43	39.94	20	Intron (uc033fvk.1/237759, intron 2 of 28)	11	51289920	51583925	294006	1	237759	uc033fvk.1	53394	ENSMUSG00000063564	Col23a1	collagen, type XXIII, alpha 1	uc033fvk.1	237759	0	Unchanged
16789	chr17	48001328	48001964	637	*	5.37	5.39	5.36	-0.04	0.938	0.985	49.72	34.26	40.89	41	Distal Intergenic	17	48036745	48038293	1549	2	76651	uc029tii.1	36329	ENSMUSG00000094928	1700122O11Rik	RIKEN cDNA 1700122O11 gene	NA	NA	NA	Unchanged
33813	chr7	67588437	67588904	468	*	4.22	4.2	4.24	0.05	0.938	0.985	16.57	20.06	21.87	16	Intron (uc009him.2/67867, intron 4 of 8)	7	67513410	67645236	131827	2	67867	uc009him.2	56332	ENSMUSG00000030556	Lrrc28	leucine rich repeat containing 28	uc009him.2;uc009hin.2;uc009hio.2;uc009hip.1	67867;67867;67867;67867	0;0;0;0	Unchanged
1251	chr1	133235568	133235902	335	*	3.5	3.48	3.53	0.05	0.938	0.985	14.73	7.52	17.12	6	Distal Intergenic	1	133246097	133303435	57339	1	240753	uc007cpu.2	-10195	ENSMUSG00000041757	Plekha6	pleckstrin homology domain containing, family A member 6	NA	NA	NA	Unchanged
33766	chr7	66366175	66366665	491	*	5.03	5.01	5.04	0.03	0.938	0.985	37.75	26.74	38.99	27	Intron (uc009hhd.2/233328, intron 2 of 33)	7	66258745	66388341	129597	2	233328	uc009hhd.2	21676	ENSMUSG00000015133	Lrrk1	leucine-rich repeat kinase 1	uc009hhd.2;uc009hhg.1	233328;233328	0;0	Unchanged
29282	chr5	122287717	122288977	1261	*	5.8	5.78	5.81	0.03	0.938	0.985	62.62	47.64	50.4	62	Intron (uc008zky.1/320717, intron 1 of 5)	5	122284398	122324281	39884	1	320717	uc008zky.1	3319	ENSMUSG00000038582	Pptc7	PTC7 protein phosphatase homolog	uc008zky.1	320717	0	Unchanged
10709	chr13	103226709	103227069	361	*	3.9	3.88	3.93	0.05	0.938	0.985	19.34	10.03	10.46	20	Intron (uc007rsb.3/328329, intron 1 of 28)	13	102732488	103334492	602005	2	328329	uc007rsb.3	107423	ENSMUSG00000034751	Mast4	microtubule associated serine/threonine kinase family member 4	uc007rsb.3;uc007rse.2;uc007rsf.2	328329;328329;328329	0;0;0	Unchanged
7472	chr11	120519513	120519809	297	*	3.99	3.97	4.02	0.05	0.938	0.985	22.1	9.19	11.41	21	Distal Intergenic	11	120530727	120538983	8257	1	14527	uc011yjd.1	-10918	ENSMUSG00000025127	Gcgr	glucagon receptor	NA	NA	NA	Unchanged
18780	chr19	5459884	5461236	1353	*	6.92	6.91	6.93	0.02	0.938	0.985	141.81	99.45	127.43	117	Promoter (<=1kb)	19	5460607	5463074	2468	1	58249	uc008gde.2	0	ENSMUSG00000024911	Fibp	fibroblast growth factor (acidic) intracellular binding protein	uc008gdk.3;uc008gdc.1;uc008gdd.3;uc012bgx.2;uc008gde.2;uc008gdf.2;uc008gdg.2;uc008gdh.2;uc008gdi.1;uc008gdj.1	13041;14283;240514;240514;58249;58249;58249;58249;58249;58249	7271;0;0;0;0;0;0;0;-1231;-1935	Unchanged
23427	chr3	40949086	40949411	326	*	4.01	3.99	4.03	0.05	0.938	0.985	17.5	14.21	23.77	9	Promoter (1-2kb)	3	40950631	40977793	27163	1	214048	uc008pca.1	-1220	ENSMUSG00000025762	Larp1b	La ribonucleoprotein domain family, member 1B	uc008pca.1;uc008pcb.1	214048;214048	0;0	Unchanged
5600	chr11	69408032	69408595	564	*	4.27	4.24	4.29	0.05	0.938	0.985	21.18	16.71	17.12	22	5' UTR	11	69398508	69413673	15166	2	216850	uc007jqe.2	5078	ENSMUSG00000018476	Kdm6b	KDM1 lysine (K)-specific demethylase 6B	uc007jqd.2;uc007jqe.2;uc007jqf.1	216850;216850;216850	-1859;0;-1859	Unchanged
10353	chr13	80292340	80292573	234	*	2.9	2.85	2.94	0.09	0.938	0.985	2.76	11.7	12.36	3	Distal Intergenic	13	80883422	80889643	6222	1	105171	uc007rhh.1	-590849	ENSMUSG00000074794	Arrdc3	arrestin domain containing 3	NA	NA	NA	Unchanged
34912	chr7	126272535	126272929	395	*	4.13	4.16	4.1	-0.05	0.938	0.985	23.94	11.7	13.31	21	Promoter (<=1kb)	7	126272619	126294999	22381	1	104175	uc009jqw.1	0	ENSMUSG00000042978	Sbk1	SH3-binding kinase 1	uc009jqw.1	104175	0	Unchanged
11858	chr14	64949081	64949860	780	*	5.71	5.72	5.69	-0.03	0.938	0.985	58.93	46.8	48.5	55	Promoter (<=1kb)	14	64811601	64949847	138247	2	219150	uc007uiq.1	0	ENSMUSG00000021972	Hmbox1	homeobox containing 1	uc007uiu.1;uc007uiv.1;uc007uiw.2;uc029skx.1;uc007uiq.1;uc007uir.1;uc007uis.1;uc007uit.1	210925;210925;210925;210925;219150;219150;219150;219150	0;0;0;0;0;0;0;0	Unchanged
27300	chr4	149135485	149137792	2308	*	7.39	7.38	7.4	0.02	0.938	0.985	189.69	143.74	165.46	172	Promoter (<=1kb)	4	149128349	149137600	9252	2	69928	uc008vvt.2	0	ENSMUSG00000073705	Cenps	centromere protein S	uc008vvt.2;uc008vvu.2	69928;69928	0;0	Unchanged
1081	chr1	119504985	119505342	358	*	4.26	4.24	4.28	0.05	0.938	0.985	19.34	18.39	20.92	18	Promoter (<=1kb)	1	119470305	119504782	34478	2	64143	uc007cis.2	-203	ENSMUSG00000004451	Ralb	v-ral simian leukemia viral oncogene B	uc007cis.2	64143	0	Unchanged
28733	chr5	103736686	103738738	2053	*	7.44	7.43	7.44	0.02	0.939	0.985	171.27	172.99	184.48	164	Intron (uc008yjs.1/17355, intron 2 of 6)	5	103692420	103816428	124009	1	17355	uc008yjs.1	44266	ENSMUSG00000029313	Aff1	AF4/FMR2 family, member 1	uc008yjs.1	17355	0	Unchanged
15877	chr17	23540157	23540891	735	*	5.37	5.39	5.35	-0.04	0.939	0.985	48.8	35.1	41.84	40	Distal Intergenic	17	23550799	23561634	10836	1	320020	uc056zdm.1	-9908	ENSMUSG00000117322	6330415G19Rik	RIKEN cDNA 6330415G19 gene	NA	NA	NA	Unchanged
12563	chr15	31452659	31453632	974	*	5.49	5.47	5.5	0.03	0.939	0.985	47.88	40.95	44.69	46	Promoter (<=1kb)	15	31441210	31453689	12480	2	252967	uc007vkg.1	57	ENSMUSG00000022236	Ropn1l	ropporin 1-like	uc007vkh.1;uc007vkg.1	223455;252967	0;0	Unchanged
26199	chr4	116220463	116223285	2823	*	8.38	8.37	8.39	0.02	0.939	0.985	377.54	284.98	316.66	353	Promoter (<=1kb)	4	116221914	116303056	81143	1	18710	uc008ugm.1	0	ENSMUSG00000028698	Pik3r3	phosphoinositide-3-kinase regulatory subunit 3	uc008ugm.1	18710	0	Unchanged
34340	chr7	100964584	100965231	648	*	4.51	4.53	4.48	-0.05	0.939	0.985	30.39	15.88	26.63	18	Promoter (<=1kb)	7	100937634	100964366	26733	2	233571	uc009inw.2	-218	ENSMUSG00000048779	P2ry6	pyrimidinergic receptor P2Y, G-protein coupled, 6	uc009inw.2	233571	-218	Unchanged
11379	chr14	31434998	31437241	2244	*	7.92	7.92	7.93	0.02	0.939	0.985	288.22	194.72	213.96	275	Promoter (<=1kb)	14	31359880	31436033	76154	2	24056	uc007sxo.1	0	ENSMUSG00000021892	Sh3bp5	SH3-domain binding protein 5 (BTK-associated)	uc007sxo.1;uc007sxp.2	24056;24056	0;0	Unchanged
25116	chr4	6452371	6454454	2084	*	7.59	7.6	7.58	-0.02	0.939	0.985	230.21	157.95	163.56	219	Promoter (<=1kb)	4	6396207	6454271	58065	2	18201	uc012dai.3	0	ENSMUSG00000028245	Nsmaf	neutral sphingomyelinase (N-SMase) activation associated factor	uc012dai.3;uc008rxp.2;uc008rxr.2	18201;18201;18201	0;0;0	Unchanged
31162	chr6	54718633	54718983	351	*	4.17	4.2	4.14	-0.06	0.939	0.985	26.7	10.03	13.31	22	Distal Intergenic	6	54681624	54703855	22232	1	68235	uc033isa.1	37009	ENSMUSG00000038065	Mturn	maturin, neural progenitor differentiation regulator homolog (Xenopus)	NA	NA	NA	Unchanged
22675	chr2	156991147	156992081	935	*	5.6	5.62	5.59	-0.03	0.939	0.985	50.65	47.64	57.06	39	Promoter (<=1kb)	2	156927342	156992111	64770	2	29812	uc008nof.2	30	ENSMUSG00000027634	Ndrg3	N-myc downstream regulated gene 3	uc008nof.2;uc008nog.2;uc008noh.2;uc008noi.2;uc008noj.2;uc008nok.2	29812;29812;29812;29812;66934;66934	0;0;0;0;0;0	Unchanged
35470	chr8	11382787	11385023	2237	*	6.79	6.77	6.8	0.03	0.939	0.985	81.03	137.89	135.98	87	Intron (uc009kvc.3/12827, intron 4 of 47)	8	11312805	11449287	136483	1	12827	uc009kvc.3	69982	ENSMUSG00000031503	Col4a2	collagen, type IV, alpha 2	uc009kvc.3	12827	0	Unchanged
31834	chr6	113074579	113079989	5411	*	9.78	9.78	9.77	-0.01	0.939	0.985	992.65	771.36	829.22	917	Promoter (<=1kb)	6	113067428	113077244	9817	2	14910	uc009dem.3	0	ENSMUSG00000086429	Gt(ROSA)26Sor	gene trap ROSA 26, Philippe Soriano	uc009dem.3;uc009den.3;uc009deo.3;uc012eqa.2;uc009dep.1;uc009deq.1	14910;14910;14910;14910;72895;72895	0;0;0;0;0;0	Unchanged
5558	chr11	69037049	69037798	750	*	5.42	5.43	5.4	-0.04	0.939	0.985	58.93	27.58	35.18	49	Exon (uc033fws.1/uc033fws.1, exon 1 of 1)	11	69033183	69034036	854	1	68964	uc011xwt.1	3866	ENSMUSG00000020898	Ctc1	CTS telomere maintenance complex component 1	uc007jow.3;uc007jox.2;uc007joy.2;uc007joz.2;uc011xwt.1	68964;68964;68964;68964;68964	0;0;0;0;3866	Unchanged
19946	chr19	57359538	57360805	1268	*	7.88	7.87	7.89	0.02	0.939	0.985	273.48	195.56	247.24	227	Promoter (<=1kb)	19	57323197	57360899	37703	2	320879	uc008iab.2	94	ENSMUSG00000097785	B230217O12Rik	RIKEN cDNA B230217O12 gene	uc008iac.2;uc012bnx.1;uc012bny.1;uc008iab.2	226252;226252;226252;320879	0;0;0;0	Unchanged
33152	chr7	28727457	28728002	546	*	4.72	4.74	4.7	-0.04	0.939	0.985	24.86	28.41	20.92	31	Intron (uc009fzl.4/50760, intron 2 of 6)	7	28716782	28738144	21363	1	50760	uc009fzl.4	10675	ENSMUSG00000030598	Fbxo17	F-box protein 17	uc009fzl.4;uc009fzm.4;uc009fzn.4	50760;50760;50760	0;0;0	Unchanged
40066	chrX	38478926	38480107	1182	*	5.88	5.86	5.89	0.02	0.939	0.985	66.3	50.14	68.47	50	Distal Intergenic	20	38452890	38456460	3571	2	16784	uc009szz.2	-22466	ENSMUSG00000016534	Lamp2	lysosomal-associated membrane protein 2	NA	NA	NA	Unchanged
1598	chr1	157301140	157301929	790	*	4.72	4.7	4.74	0.04	0.939	0.985	30.39	21.73	30.43	23	Intron (uc007ddg.2/226525, intron 1 of 17)	1	157135183	157412595	277413	2	226525	uc007ddg.2	110666	ENSMUSG00000070565	Rasal2	RAS protein activator like 2	uc007ddg.2;uc007ddh.2	226525;226525	0;0	Unchanged
3764	chr10	89396037	89396487	451	*	4.47	4.44	4.49	0.05	0.939	0.985	18.42	25.07	20.92	24	Distal Intergenic	10	89408823	89443967	35145	2	237436	uc007gsd.1	47480	ENSMUSG00000074802	Gas2l3	growth arrest-specific 2 like 3	NA	NA	NA	Unchanged
7122	chr11	114964988	114965504	517	*	4.37	4.4	4.35	-0.05	0.939	0.985	22.1	20.06	22.82	18	Distal Intergenic	11	114956278	114960417	4140	2	387565	uc057kmt.1	-4571	ENSMUSG00000058728	Cd300c	CD300C molecule	uc057kmt.1	387565	-4571	Unchanged
32781	chr7	16042644	16043382	739	*	4.16	4.19	4.13	-0.05	0.939	0.985	23.02	13.37	18.07	17	Distal Intergenic	7	16071942	16096328	24387	1	666528	uc009fgv.1	-28560	ENSMUSG00000078796	Zfp541	zinc finger protein 541	NA	NA	NA	Unchanged
17465	chr18	6764411	6765821	1411	*	7.2	7.19	7.21	0.02	0.939	0.985	162.06	130.37	127.43	169	Promoter (<=1kb)	18	6765167	6791606	26440	1	19330	uc008dzo.2	0	ENSMUSG00000073639	Rab18	RAB18, member RAS oncogene family	uc008dzo.2;uc033hft.1	19330;19330	0;0	Unchanged
40019	chrX	20962187	20962657	471	*	4.34	4.32	4.36	0.04	0.939	0.985	24.86	15.04	17.12	24	Promoter (<=1kb)	20	20961676	20987349	25674	1	320742	uc009sug.2	511	NA	A230072C01Rik	RIKEN cDNA A230072C01 gene	uc009sue.1;uc009suf.1;uc009sug.2;uc009suh.2	22294;22294;320742;320742	0;0;0;0	Unchanged
19270	chr19	27032349	27032845	497	*	4.37	4.39	4.35	-0.05	0.939	0.985	21.18	20.89	24.72	16	Distal Intergenic	19	26885925	26888647	2723	1	329047	uc012bjz.1	146424	ENSMUSG00000074913	Gm815	predicted gene 815	NA	NA	NA	Unchanged
8502	chr12	80341254	80341695	442	*	3.94	3.92	3.97	0.05	0.939	0.985	20.26	10.03	13.31	18	Intron (uc007oar.2/320808, intron 8 of 8)	12	80335847	80436601	100755	2	320808	uc007oar.2	94906	ENSMUSG00000049106	Dcaf5	DDB1 and CUL4 associated factor 5	uc007oar.2	320808	0	Unchanged
8460	chr12	79711279	79711674	396	*	3.8	3.83	3.77	-0.06	0.939	0.985	19.34	9.19	12.36	15	Intron (uc007oai.1/19363, intron 8 of 10)	12	79297282	79814690	517409	1	19363	uc007oai.1	413997	ENSMUSG00000059060	Rad51b	RAD51 paralog B	uc007oai.1	19363	0	Unchanged
5567	chr11	69072463	69073493	1031	*	7.06	7.05	7.07	0.02	0.94	0.985	147.33	117.83	146.44	122	Promoter (<=1kb)	11	69073426	69073562	137	1	100216530	uc057klk.1	0	ENSMUSG00000064899	Snord118	small nucleolar RNA, C/D box 118	uc057klk.1;uc007jpc.2;uc007jpd.2	100216530;66910;66910	0;0;0	Unchanged
27625	chr5	3688606	3689005	400	*	4.12	4.15	4.1	-0.05	0.94	0.985	22.1	13.37	15.22	19	Downstream (<1kb)	5	3689999	3706323	16325	2	70797	uc012drq.2	17318	ENSMUSG00000040351	Ankib1	ankyrin repeat and IBR domain containing 1	uc012drq.2;uc008whn.2;uc008who.3;uc012drr.2;uc012drs.2	70797;70797;70797;70797;70797	17318;83782;0;0;0	Unchanged
20991	chr2	59962787	59963183	397	*	3.75	3.78	3.72	-0.06	0.94	0.985	16.57	10.86	12.36	14	Intron (uc008jtr.1/407823, intron 8 of 35)	2	59899363	60125810	226448	2	407823	uc008jtr.1	162627	ENSMUSG00000026987	Baz2b	bromodomain adjacent to zinc finger domain, 2B	uc008jtr.1;uc012bvt.1;uc008jts.1;uc008jtt.1;uc008jtu.1;uc008jtv.1	407823;407823;407823;407823;407823;407823	0;0;0;0;0;0	Unchanged
21275	chr2	83644498	83645364	867	*	7.28	7.29	7.27	-0.02	0.94	0.985	181.4	131.21	155	153	Promoter (<=1kb)	2	83644578	83658302	13725	1	69082	uc008khx.1	0	ENSMUSG00000027091	Zc3h15	zinc finger CCCH-type containing 15	uc008khx.1;uc008khy.2	69082;69082	0;0	Unchanged
15918	chr17	24151451	24152327	877	*	4.9	4.92	4.88	-0.05	0.94	0.985	33.15	27.58	41.84	17	Promoter (<=1kb)	17	24073680	24150922	77243	2	18607	uc008auk.3	-529	ENSMUSG00000024122	Pdpk1	3-phosphoinositide dependent protein kinase 1	uc008auk.3;uc008aum.1;uc008aun.1	18607;245847;245847	0;0;4345	Unchanged
38653	chr9	65294296	65295032	737	*	6.78	6.79	6.77	-0.02	0.94	0.985	126.15	95.27	97.95	120	Promoter (<=1kb)	9	65294260	65309230	14971	1	270166	uc009qda.2	36	ENSMUSG00000015357	Clpx	caseinolytic mitochondrial matrix peptidase chaperone subunit	uc009qda.2;uc009qdb.2;uc009qdc.2	270166;270166;270166	0;0;0	Unchanged
4994	chr11	40733627	40735274	1648	*	7.96	7.97	7.95	-0.02	0.94	0.985	288.22	213.11	232.98	262	Promoter (<=1kb)	11	40733661	40740046	6386	1	52653	uc007ily.3	0	ENSMUSG00000020328	Nudcd2	NudC domain containing 2	uc007ilt.2;uc007ilu.2;uc007ilv.2;uc007ilw.2;uc007ilx.2;uc007ily.3;uc056ykm.1	15366;15366;15366;15366;15366;52653;52653	0;0;0;0;0;0;0	Unchanged
27619	chr5	3344308	3344694	387	*	3.19	3.16	3.22	0.06	0.94	0.985	11.97	5.85	7.61	11	Promoter (<=1kb)	5	3343893	3531008	187116	1	12571	uc008wgu.3	415	ENSMUSG00000040274	Cdk6	cyclin-dependent kinase 6	uc008wgu.3	12571	0	Unchanged
36702	chr8	95428953	95429960	1008	*	4.98	5	4.96	-0.04	0.94	0.985	30.39	33.43	34.23	28	Intron (uc009myj.3/14894, intron 1 of 5)	8	95420249	95434869	14621	2	14894	uc009myj.3	4909	ENSMUSG00000031796	Cfap20	cilia and flagella associated protein 20	uc009myj.3;uc012gir.2;uc009myi.2	14894;14894;14894	0;0;0	Unchanged
20262	chr2	24905466	24905992	527	*	4.69	4.71	4.67	-0.04	0.94	0.985	33.15	19.22	23.77	27	Intron (uc008iph.4/77683, intron 1 of 25)	2	24790769	24919609	128841	2	77683	uc008iph.4	13617	ENSMUSG00000036893	Ehmt1	euchromatic histone methyltransferase 1	uc008iph.4;uc008ipi.4;uc008ipj.4;uc012brr.3;uc008ipk.3;uc008ipl.3	77683;77683;77683;77683;77683;77683	0;0;0;0;0;0	Unchanged
4022	chr10	111507525	111508966	1442	*	6.38	6.39	6.37	-0.02	0.94	0.985	85.64	81.9	79.88	85	Promoter (1-2kb)	10	111506286	111508649	2364	1	21664	uc007haf.2	1239	ENSMUSG00000020205	Phlda1	pleckstrin homology like domain, family A, member 1	uc007haf.2	21664	0	Unchanged
8090	chr12	54860016	54863652	3637	*	8.89	8.89	8.9	0.01	0.94	0.985	538.68	407.82	489.73	466	Promoter (<=1kb)	12	54858817	54862877	4061	2	12632	uc007nnx.2	0	ENSMUSG00000062929	Cfl2	cofilin 2, muscle	uc007nnx.2	12632	0	Unchanged
19417	chr19	37172122	37178539	6418	*	9.31	9.32	9.31	-0.01	0.94	0.985	720.08	559.92	603.85	663	Promoter (<=1kb)	19	37021291	37176063	154773	2	208922	uc056zig.1	0	ENSMUSG00000039652	Cpeb3	cytoplasmic polyadenylation element binding protein 3	uc056zig.1;uc008hhy.1;uc008hhz.2;uc008hia.2;uc008hib.2;uc008hic.2;uc008hid.1	208922;208922;208922;208922;208922;208922;319931	0;0;0;0;0;0;0	Unchanged
7793	chr12	25109790	25112028	2239	*	7.79	7.8	7.79	-0.02	0.94	0.985	231.13	215.61	220.62	221	Distal Intergenic	12	25093799	25096092	2294	2	15902	uc007nfe.2	-13698	ENSMUSG00000020644	Id2	inhibitor of DNA binding 2	NA	NA	NA	Unchanged
34344	chr7	100992865	100993212	348	*	3.69	3.66	3.72	0.06	0.94	0.985	11.05	14.21	14.26	12	Distal Intergenic	7	100996568	101003886	7319	2	18442	uc009iny.2	10674	ENSMUSG00000032860	P2ry2	purinergic receptor P2Y, G-protein coupled 2	uc009iny.2;uc009inz.2;uc012fqi.2;uc009ioa.2	18442;18442;18442;18442	10674;0;0;0	Unchanged
26217	chr4	116594840	116596014	1175	*	5.51	5.49	5.52	0.03	0.94	0.985	52.49	37.61	38.99	53	Promoter (1-2kb)	4	116589733	116597630	7898	2	654318	uc008ugs.1	1616	ENSMUSG00000085408	C530005A16Rik	RIKEN cDNA C530005A16 gene	uc008ugu.1;uc012djk.1;uc012djl.1;uc008ugv.1;uc008ugs.1;uc008ugt.1;uc008ugr.1	622665;622665;622665;622665;654318;654318;77110	0;0;0;0;0;0;0	Unchanged
2798	chr10	40066687	40067275	589	*	4.22	4.2	4.25	0.05	0.94	0.985	18.42	18.39	19.97	18	Intron (uc007ewm.2/72472, intron 3 of 5)	10	40033535	40142254	108720	2	72472	uc007ewm.2	74979	ENSMUSG00000019838	Slc16a10	solute carrier family 16 (monocarboxylic acid transporters), member 10	uc007ewm.2	72472	0	Unchanged
13276	chr15	75882256	75882904	649	*	4.22	4.2	4.24	0.05	0.94	0.985	16.57	20.06	22.82	15	Downstream (<1kb)	15	75882934	75888723	5790	2	223645	uc033guj.1	5819	ENSMUSG00000098678	Mroh6	maestro heat-like repeat family member 6	uc033guj.1	223645	0	Unchanged
35509	chr8	13337468	13338610	1143	*	6.07	6.06	6.08	0.02	0.94	0.985	77.35	55.99	67.52	68	Promoter (<=1kb)	8	13338751	13378448	39698	1	21781	uc009kxp.2	-141	ENSMUSG00000038482	Tfdp1	transcription factor Dp 1	uc009kxp.2;uc009kxq.2;uc009kxr.2;uc009kxs.2;uc012fzy.2	21781;21781;21781;21781;21781	0;0;0;0;0	Unchanged
14006	chr15	98916395	98918122	1728	*	8.4	8.41	8.39	-0.02	0.94	0.985	398.72	280.8	325.22	346	Promoter (<=1kb)	15	98903921	98918098	14178	2	74775	uc007xoi.1	0	ENSMUSG00000022999	Lmbr1l	limb region 1 like	uc007xoi.1	74775	0	Unchanged
15743	chr17	12047415	12047592	178	*	2.99	2.95	3.03	0.08	0.94	0.986	4.6	10.86	13.31	3	Intron (uc008akk.2/50873, intron 10 of 11)	17	10840359	12063366	1223008	1	50873	uc008akk.2	1207056	ENSMUSG00000023826	Prkn	parkin RBR E3 ubiquitin protein ligase	uc008akk.2;uc012ajy.2;uc012ajz.2;uc012aka.2;uc012akb.2;uc012akc.2	50873;50873;50873;50873;50873;50873	0;0;0;0;0;0	Unchanged
5536	chr11	67051951	67053194	1244	*	6.42	6.41	6.43	0.02	0.94	0.986	98.53	71.04	70.37	102	Promoter (<=1kb)	11	67052670	67067440	14771	1	52892	uc007jlu.1	0	ENSMUSG00000069844	Sco1	SCO1 cytochrome c oxidase assembly protein	uc007jlu.1;uc007jlv.1;uc007jls.2;uc007jlt.2	52892;52892;66358;66358	0;-2522;0;0	Unchanged
29510	chr5	129007905	129008537	633	*	5.75	5.76	5.74	-0.03	0.94	0.986	54.33	54.32	45.65	61	Promoter (<=1kb)	5	128984557	129008572	24016	2	13852	uc008zso.4	35	ENSMUSG00000029428	Stx2	syntaxin 2	uc008zso.4;uc008zsp.4;uc033imm.2;uc008zsq.3	13852;13852;13852;13852	0;0;0;0	Unchanged
21274	chr2	82218266	82218615	350	*	3.77	3.74	3.8	0.06	0.94	0.986	9.21	17.55	21.87	6	Intron (uc008khu.2/241514, intron 1 of 3)	2	82053658	82259879	206222	1	241514	uc008khu.2	164608	ENSMUSG00000070866	Zfp804a	zinc finger protein 804A	uc008khu.2	241514	0	Unchanged
17233	chr17	82377104	82377294	191	*	3.16	3.19	3.12	-0.07	0.94	0.986	7.37	10.86	11.41	6	Distal Intergenic	17	81373105	81738387	365283	2	20541	uc033hfg.1	-638717	ENSMUSG00000054640	Slc8a1	solute carrier family 8 (sodium/calcium exchanger), member 1	NA	NA	NA	Unchanged
38601	chr9	63997085	63998982	1898	*	6.64	6.62	6.65	0.02	0.94	0.986	127.99	69.36	90.34	110	Intron (uc009qbk.2/17130, intron 3 of 3)	9	63953076	64022059	68984	2	17130	uc009qbk.2	23077	ENSMUSG00000036867	Smad6	SMAD family member 6	uc009qbk.2	17130	0	Unchanged
11493	chr14	45462935	45465125	2191	*	7.53	7.54	7.52	-0.02	0.94	0.986	193.37	178.84	178.78	189	Exon (uc007tgq.1/218952, exon 11 of 15)	14	45458792	45530065	71274	2	218952	uc007tgq.1	64940	ENSMUSG00000037712	Fermt2	fermitin family member 2	uc007tgq.1	218952	0	Unchanged
11165	chr14	24234534	24235084	551	*	4.15	4.12	4.17	0.05	0.94	0.986	15.65	19.22	18.07	18	Intron (uc007sqg.1/71228, intron 1 of 31)	14	24133953	24245920	111968	2	71228	uc007sqg.1	10836	ENSMUSG00000021782	Dlg5	discs large MAGUK scaffold protein 5	uc007sqg.1;uc007sqh.1	71228;71228	0;0	Unchanged
633	chr1	74805977	74809165	3189	*	8.41	8.4	8.42	0.02	0.941	0.986	403.32	272.44	297.64	386	Distal Intergenic	1	74792019	74804176	12158	1	22409	uc007bnf.3	13958	ENSMUSG00000026167	Wnt10a	wingless-type MMTV integration site family, member 10A	uc007bnf.3	22409	13958	Unchanged
29131	chr5	118509637	118509993	357	*	3.74	3.77	3.71	-0.06	0.941	0.986	14.73	12.54	15.22	11	Distal Intergenic	5	118560719	118720107	159389	1	76199	uc008zgk.1	-50726	ENSMUSG00000018076	Med13l	mediator complex subunit 13-like	NA	NA	NA	Unchanged
29027	chr5	115270307	115270600	294	*	3.38	3.42	3.34	-0.07	0.941	0.986	13.81	7.52	13.31	7	Promoter (2-3kb)	5	115241770	115272895	31126	2	50849	uc008zdk.2	2295	ENSMUSG00000041740	Rnf10	ring finger protein 10	uc008zdk.2;uc008zdl.2;uc008zdm.2	50849;50849;50849	0;0;0	Unchanged
13863	chr15	89373051	89374841	1791	*	7.91	7.92	7.9	-0.02	0.941	0.986	276.25	207.26	223.47	254	Promoter (2-3kb)	15	89371637	89377036	5400	2	72962	uc007xgl.3	2195	ENSMUSG00000022615	Tymp	thymidine phosphorylase	uc007xgg.3;uc007xgh.3;uc007xgi.3;uc007xgk.3;uc007xgm.1;uc007xgn.1;uc007xgl.3	52683;52683;52683;52683;70113;70113;72962	0;0;0;0;4084;4413;0	Unchanged
22447	chr2	152766957	152767713	757	*	4.71	4.73	4.69	-0.04	0.941	0.986	21.18	31.76	26.63	25	Exon (uc033hqv.1/12048, exon 3 of 5)	2	152758732	152830717	71986	2	12048	uc033hqv.1	63004	ENSMUSG00000007659	Bcl2l1	BCL2-like 1	uc033hqv.1;uc008ngg.1;uc008ngh.1	12048;84682;84682	0;12784;11863	Unchanged
21597	chr2	112238962	112240820	1859	*	7.59	7.6	7.58	-0.02	0.941	0.986	224.68	162.13	182.58	199	Promoter (<=1kb)	2	112239841	112247111	7271	1	99010	uc008loo.1	0	ENSMUSG00000027134	Lpcat4	lysophosphatidylcholine acyltransferase 4	uc008loo.1;uc008lop.1	99010;99010	0;-2159	Unchanged
22134	chr2	131538871	131539290	420	*	3.99	4.01	3.96	-0.05	0.941	0.986	13.81	18.39	16.17	15	Distal Intergenic	2	131545357	131562285	16929	2	11550	uc008mlu.1	22995	ENSMUSG00000027335	Adra1d	adrenergic receptor, alpha 1d	NA	NA	NA	Unchanged
8091	chr12	54874607	54875908	1302	*	6.64	6.65	6.63	-0.02	0.941	0.986	107.74	93.6	73.22	125	Distal Intergenic	12	54858817	54862877	4061	2	12632	uc007nnx.2	-11730	ENSMUSG00000062929	Cfl2	cofilin 2, muscle	NA	NA	NA	Unchanged
19482	chr19	38614865	38615234	370	*	3.37	3.4	3.34	-0.07	0.941	0.986	2.76	18.39	15.22	5	Intron (uc008hjo.2/74055, intron 1 of 3)	19	38524197	38698732	174536	1	74055	uc008hjo.2	90668	ENSMUSG00000024998	Plce1	phospholipase C, epsilon 1	uc008hjo.2;uc008hjp.2;uc012bli.2	74055;74055;74055	0;0;0	Unchanged
37105	chr8	117371642	117373224	1583	*	6.5	6.49	6.51	0.02	0.941	0.986	104.05	75.21	101.75	80	Intron (uc009noz.2/74440, intron 1 of 10)	8	117257019	117446188	189170	1	74440	uc009noz.2	114623	ENSMUSG00000034390	Cmip	c-Maf inducing protein	uc009noz.2;uc012gln.2;uc009npa.3	74440;74440;74440	0;0;0	Unchanged
16712	chr17	46704130	46705019	890	*	6.3	6.28	6.31	0.02	0.941	0.986	86.56	69.36	67.52	91	Promoter (<=1kb)	17	46682991	46705002	22012	2	21770	uc008cua.2	0	ENSMUSG00000059409	Ppp2r5d	protein phosphatase 2, regulatory subunit B', delta	uc008cua.2;uc008cub.2	21770;21770	0;0	Unchanged
5563	chr11	69058449	69061196	2748	*	8.17	8.16	8.18	0.01	0.941	0.986	325.05	247.37	284.33	294	Promoter (<=1kb)	11	69059775	69061576	1802	1	71923	uc007jpb.1	0	ENSMUSG00000045176	Borcs6	BLOC-1 related complex subunit 6	uc007jpb.1	71923	0	Unchanged
29591	chr5	132492762	132493255	494	*	4.61	4.59	4.63	0.04	0.941	0.986	23.94	24.24	29.48	20	Intron (uc008zuv.1/319974, intron 1 of 19)	5	131437682	132542343	1104662	2	319974	uc008zuv.1	49088	ENSMUSG00000029673	Auts2	autism susceptibility candidate 2	uc008zuv.1;uc008zuw.1;uc008zuy.1	319974;319974;319974	0;0;0	Unchanged
40186	chrX	72917671	72918313	643	*	5.28	5.3	5.26	-0.04	0.941	0.986	46.04	32.59	47.55	29	Promoter (<=1kb)	20	72913565	72918344	4780	2	26370	uc009tku.1	31	ENSMUSG00000031347	Cetn2	centrin 2	uc009tkv.1;uc009tkt.1;uc009tku.1	18194;26370;26370	0;-815;0	Unchanged
23451	chr3	49094583	49094948	366	*	3.51	3.48	3.54	0.07	0.941	0.986	5.52	16.71	13.31	10	Distal Intergenic	3	48605731	48609100	3370	2	66332	uc008pdd.4	-485483	NA	1700018B24Rik	enhancer of rudimentary homolog pseudogene	NA	NA	NA	Unchanged
40752	chrX	169104644	169105195	552	*	4.71	4.73	4.7	-0.04	0.941	0.986	23.02	30.09	22.82	29	Intron (uc009uxj.2/11856, intron 1 of 12)	20	168795099	169304440	509342	1	11856	uc009uxj.2	309545	ENSMUSG00000031355	Arhgap6	Rho GTPase activating protein 6	uc009uxj.2;uc009uxk.2;uc009uxl.2;uc009uxm.2;uc009uxn.2;uc009uxo.2;uc009uxp.2	11856;11856;11856;11856;11856;11856;11856	0;0;0;0;0;0;0	Unchanged
883	chr1	89454142	89454657	516	*	5.1	5.08	5.11	0.03	0.941	0.986	45.12	22.56	36.14	33	Promoter (<=1kb)	1	89454811	89895282	440472	1	347722	uc007byw.1	-154	ENSMUSG00000055013	Agap1	ArfGAP with GTPase domain, ankyrin repeat and PH domain 1	uc007byw.1;uc007byx.1	347722;347722	0;0	Unchanged
26755	chr4	133379693	133382020	2328	*	6.75	6.74	6.76	0.02	0.941	0.986	115.1	98.61	103.65	113	Intron (uc008vcs.1/20544, intron 1 of 11)	4	133369772	133423698	53927	1	20544	uc008vcs.1	9921	ENSMUSG00000028854	Slc9a1	solute carrier family 9 (sodium/hydrogen exchanger), member 1	uc008vcs.1	20544	0	Unchanged
6387	chr11	94916120	94916565	446	*	4.98	5	4.96	-0.03	0.941	0.986	31.31	32.59	31.38	31	Distal Intergenic	11	94936224	94953042	16819	1	12842	uc007kzn.2	-19659	ENSMUSG00000001506	Col1a1	collagen, type I, alpha 1	NA	NA	NA	Unchanged
12908	chr15	57872325	57873270	946	*	5.55	5.56	5.53	-0.03	0.941	0.986	55.25	39.28	30.43	62	Intron (uc007vsq.1/67819, intron 7 of 7)	15	57869502	57892418	22917	2	67819	uc007vsq.1	19148	ENSMUSG00000022365	Derl1	Der1-like domain family, member 1	uc007vsq.1	67819	0	Unchanged
6478	chr11	96250030	96262163	12134	*	10.5	10.49	10.51	0.01	0.941	0.986	1731.14	1150.77	1396.93	1514	Promoter (<=1kb)	11	96251660	96262974	11315	1	193022	uc007lbm.2	0	NA	Gm53	predicted gene 53	uc007lbm.2;uc029rnt.1;uc011ydf.1	193022;193022;387191	0;0;-3001	Unchanged
32870	chr7	19119888	19120403	516	*	5.07	5.09	5.05	-0.04	0.941	0.986	40.52	27.58	32.33	34	Promoter (<=1kb)	7	19119859	19138261	18403	1	243867	uc009fkt.2	29	ENSMUSG00000050428	Fbxo46	F-box protein 46	uc009fkt.2	243867	0	Unchanged
30948	chr6	39509016	39511143	2128	*	6.53	6.52	6.54	0.02	0.941	0.986	98.53	85.24	109.36	77	Intron (uc009blx.1/209773, intron 2 of 18)	6	39462378	39557834	95457	2	209773	uc009blx.1	46691	ENSMUSG00000038456	Dennd2a	DENN/MADD domain containing 2A	uc009blx.1;uc009bly.1;uc009blz.1	209773;209773;209773	0;0;0	Unchanged
10591	chr13	98261933	98263945	2013	*	7.89	7.88	7.9	0.02	0.941	0.986	274.4	197.23	210.16	267	Promoter (<=1kb)	13	98246845	98262992	16148	2	105372	uc007rom.1	0	ENSMUSG00000041747	Utp15	UTP15 small subunit processome component	uc007rom.1;uc007ron.2;uc007roo.2;uc007rop.2;uc007roq.2;uc007ror.2;uc007ros.2;uc007rot.2	105372;68558;68558;68558;68558;68558;68558;68558	0;0;0;0;0;0;0;0	Unchanged
37015	chr8	111596682	111598210	1529	*	5.77	5.78	5.75	-0.03	0.941	0.986	69.98	40.11	45.65	62	Intron (uc009nmk.2/170737, intron 1 of 3)	8	111536640	111626030	89391	1	170737	uc009nmk.2	60042	ENSMUSG00000033545	Znrf1	zinc and ring finger 1	uc009nmk.2;uc009nml.2;uc012gkw.1;uc012gkx.1	170737;170737;170737;170737	0;0;0;0	Unchanged
39961	chrX	16617867	16619637	1771	*	7.34	7.34	7.35	0.02	0.941	0.986	195.21	127.86	155	172	Promoter (<=1kb)	20	16619698	16687812	68115	1	17161	uc009ssa.2	-61	ENSMUSG00000025037	Maoa	monoamine oxidase A	uc009ssa.2	17161	0	Unchanged
26794	chr4	133931602	133931988	387	*	4.08	4.11	4.06	-0.05	0.941	0.986	20.26	14.21	13.31	20	Distal Intergenic	4	133964739	133967991	3253	2	15331	uc008vdq.1	36003	ENSMUSG00000003038	Hmgn2	high mobility group nucleosomal binding domain 2	NA	NA	NA	Unchanged
18492	chr18	76943348	76945111	1764	*	7.71	7.7	7.72	0.02	0.941	0.986	232.05	184.69	229.18	192	Promoter (<=1kb)	18	76944115	76962053	17939	1	76987	uc008fqs.1	0	ENSMUSG00000025421	Hdhd2	haloacid dehalogenase-like hydrolase domain containing 2	uc008fqr.2;uc008fqs.1;uc008fqt.1;uc008fqu.1	66191;76987;76987;76987	0;0;0;0	Unchanged
24095	chr3	93571853	93572174	322	*	3.8	3.77	3.82	0.05	0.941	0.986	15.65	11.7	13.31	15	Distal Intergenic	3	93555117	93564645	9529	1	20194	uc008qfk.1	16736	ENSMUSG00000041959	S100a10	S100 calcium binding protein A10 (calpactin)	NA	NA	NA	Unchanged
27254	chr4	147553248	147553965	718	*	6.63	6.64	6.62	-0.02	0.941	0.986	113.26	86.08	94.14	102	Promoter (<=1kb)	4	147553277	147585201	31925	1	433804	uc008vsy.2	0	ENSMUSG00000065999	Zfp985	zinc finger protein 985	uc008vsy.2	433804	0	Unchanged
25721	chr4	63402523	63404257	1735	*	7.08	7.09	7.07	-0.02	0.941	0.986	140.89	132.04	127.43	142	Promoter (<=1kb)	4	63367123	63402603	35481	2	100182	uc057lip.1	0	ENSMUSG00000039158	Akna	AT-hook transcription factor	uc057lip.1;uc008tgb.3;uc008tgc.1;uc008tge.2	100182;100182;100182;100182	0;0;0;0	Unchanged
28861	chr5	109689393	109691091	1699	*	6.4	6.39	6.41	0.02	0.941	0.986	81.95	85.24	78.93	91	Distal Intergenic	5	109554709	109558993	4285	2	57914	uc008ypi.2	-130400	ENSMUSG00000033467	Crlf2	cytokine receptor-like factor 2	NA	NA	NA	Unchanged
29120	chr5	118062928	118063307	380	*	3.79	3.82	3.76	-0.06	0.941	0.986	15.65	12.54	18.07	9	Downstream (1-2kb)	5	118036033	118061870	25838	1	57816	uc008zgd.1	26895	ENSMUSG00000029359	Tesc	tescalcin	uc008zge.1;uc008zgc.1;uc012ecj.1;uc008zgd.1	231672;57816;57816;57816	0;0;0;0	Unchanged
34510	chr7	110061698	110063424	1727	*	8.3	8.31	8.29	-0.02	0.941	0.986	366.49	268.26	305.25	322	Promoter (<=1kb)	7	110061702	110095392	33691	1	20841	uc009jew.1	0	ENSMUSG00000061079	Zfp143	zinc finger protein 143	uc009jew.1;uc009jex.1;uc012fse.1	20841;20841;20841	0;0;0	Unchanged
28421	chr5	66062544	66063857	1314	*	4.99	4.97	5	0.03	0.942	0.986	35.91	26.74	38.04	26	Intron (uc008xok.3/245945, intron 1 of 5)	5	66016549	66080977	64429	2	245945	uc008xok.3	17120	ENSMUSG00000070780	Rbm47	RNA binding motif protein 47	uc008xok.3;uc008xol.3;uc008xom.3;uc008xon.3;uc008xoo.3;uc008xop.3	245945;245945;245945;245945;245945;245945	0;0;0;0;0;0	Unchanged
4821	chr11	22776572	22777034	463	*	3.8	3.83	3.77	-0.06	0.942	0.986	17.5	10.86	14.26	13	Distal Intergenic	11	22834739	22859735	24997	2	53625	uc007ieh.2	82701	ENSMUSG00000051650	B3gnt2	UDP-GlcNAc:betaGal beta-1,3-N-acetylglucosaminyltransferase 2	NA	NA	NA	Unchanged
23327	chr3	30599628	30601249	1622	*	6.42	6.4	6.43	0.02	0.942	0.986	87.48	81.9	75.12	97	Promoter (<=1kb)	3	30597073	30599870	2798	2	76652	uc008ouw.1	0	ENSMUSG00000037737	Actrt3	actin related protein T3	uc008ouw.1;uc008oux.2;uc008ouy.2;uc008ouz.2;uc008ova.2	76652;80732;80732;80732;80732	0;0;0;0;0	Unchanged
40598	chrX	150488239	150488481	243	*	3.19	3.16	3.23	0.06	0.942	0.986	12.89	5.01	5.71	13	Distal Intergenic	20	150408578	150459150	50573	2	382245	uc009uoh.2	-29089	ENSMUSG00000041353	Tmem29	transmembrane protein 29	NA	NA	NA	Unchanged
12943	chr15	58887893	58890305	2413	*	8.24	8.25	8.23	-0.02	0.942	0.986	350.83	256.56	287.18	313	Promoter (<=1kb)	15	58889229	58902390	13162	1	75841	uc007vtq.2	0	ENSMUSG00000037075	Rnf139	ring finger protein 139	uc007vtr.1;uc007vtq.2	69694;75841	0;0	Unchanged
14049	chr15	99392928	99394163	1236	*	8.33	8.32	8.34	0.01	0.942	0.986	365.57	274.95	309.06	338	Promoter (<=1kb)	15	99392947	99410049	17103	1	110213	uc007xpm.2	0	ENSMUSG00000023010	Tmbim6	transmembrane BAX inhibitor motif containing 6	uc007xpm.2;uc011zzd.1;uc011zze.1;uc011zzf.1	110213;110213;110213;110213	0;0;0;0	Unchanged
30655	chr6	30172791	30174821	2031	*	8.45	8.46	8.44	-0.02	0.942	0.986	410.69	291.66	293.84	400	Promoter (<=1kb)	6	30158640	30174125	15486	2	101447999	uc057acn.2	0	NA	Mirc35hg	microRNA cluster 35, host gene	uc029vtv.2;uc057acn.2;uc033iom.1;uc057lph.1;uc012eji.3	100463519;101447999;101447999;387178;723886	-1802;0;0;-3054;-3240	Unchanged
20368	chr2	26933638	26933960	323	*	3.74	3.71	3.77	0.05	0.942	0.986	12.89	13.37	15.22	12	Promoter (<=1kb)	2	26934069	26953496	19428	1	279029	uc008iwm.1	-109	ENSMUSG00000049897	Stkld1	serine/threonine kinase-like domain containing 1	uc008iwl.2;uc008iwm.1	20932;279029	0;-109	Unchanged
35037	chr7	128461941	128462546	606	*	6.1	6.11	6.09	-0.03	0.942	0.986	69.98	68.53	77.03	59	Promoter (<=1kb)	7	128439777	128461513	21737	2	21843	uc012fut.1	-428	ENSMUSG00000030846	Tial1	Tia1 cytotoxic granule-associated RNA binding protein-like 1	uc009jyy.1;uc009jyz.1;uc009jza.1;uc012fut.1	21843;21843;21843;21843	0;0;0;0	Unchanged
29578	chr5	131856832	131858097	1266	*	5.55	5.53	5.56	0.03	0.942	0.986	52.49	40.11	52.3	42	Intron (uc008zuv.1/319974, intron 4 of 19)	5	131437682	132542343	1104662	2	319974	uc008zuv.1	684246	ENSMUSG00000029673	Auts2	autism susceptibility candidate 2	uc008zuv.1;uc008zuw.1	319974;319974	0;0	Unchanged
19468	chr19	38322213	38322792	580	*	4.54	4.55	4.52	-0.04	0.942	0.986	20.26	26.74	23.77	22	Distal Intergenic	19	38264813	38308939	44127	1	56839	uc008hjk.1	57400	ENSMUSG00000067242	Lgi1	leucine-rich repeat LGI family, member 1	NA	NA	NA	Unchanged
35938	chr8	46209996	46211011	1016	*	6.69	6.68	6.7	0.02	0.942	0.986	116.02	89.42	87.49	121	Promoter (<=1kb)	8	46207339	46211009	3671	2	11739	uc009lpz.3	0	ENSMUSG00000031633	Slc25a4	solute carrier family 25 (mitochondrial carrier, adenine nucleotide translocator), member 4	uc009lpz.3;uc009lqa.1	11739;11739	0;0	Unchanged
9849	chr13	45827888	45828411	524	*	3.62	3.65	3.59	-0.06	0.942	0.986	9.21	15.88	17.12	7	Intron (uc011yyv.3/20238, intron 3 of 7)	13	45549755	45964991	415237	2	20238	uc011yyv.3	136580	ENSMUSG00000046876	Atxn1	ataxin 1	uc011yyv.3;uc011yyw.3;uc011yyx.3	20238;20238;20238	0;0;0	Unchanged
3603	chr10	81423864	81427146	3283	*	7.93	7.92	7.94	0.02	0.942	0.986	284.53	199.73	215.86	274	Promoter (<=1kb)	10	81396191	81427173	30983	2	18029	uc007ghy.1	27	ENSMUSG00000055053	Nfic	nuclear factor I/C	uc007ghx.1;uc011xji.1;uc007ghy.1;uc007ghz.1;uc007gia.1	18029;18029;18029;18029;18029	0;0;0;0;0	Unchanged
12925	chr15	58132996	58135090	2095	*	8.04	8.05	8.03	-0.02	0.942	0.986	313.08	215.61	252	270	Promoter (<=1kb)	15	58094047	58135082	41036	2	70472	uc007vtf.1	0	ENSMUSG00000022360	Atad2	ATPase family, AAA domain containing 2	uc007vtf.1;uc007vth.1	70472;70472	0;0	Unchanged
16900	chr17	57104790	57105909	1120	*	5.95	5.94	5.97	0.03	0.942	0.986	67.22	55.16	37.09	88	Promoter (<=1kb)	17	57105385	57107757	2373	1	21950	uc008ded.1	0	ENSMUSG00000035678	Tnfsf9	tumor necrosis factor (ligand) superfamily, member 9	uc008deb.2;uc008dec.2;uc008ded.1	100169874;100169874;21950	0;0;0	Unchanged
32048	chr6	120986950	120987235	286	*	3.89	3.87	3.92	0.05	0.942	0.986	18.42	10.86	15.22	15	Intron (uc009dnw.2/194401, intron 19 of 31)	6	120931546	121131022	199477	2	194401	uc009dnw.2	143787	ENSMUSG00000051586	Mical3	microtubule associated monooxygenase, calponin and LIM domain containing 3	uc009dnw.2;uc009dnx.1	194401;194401	0;0	Unchanged
23601	chr3	58576235	58577993	1759	*	7.64	7.64	7.65	0.02	0.942	0.986	219.16	178.84	183.53	219	Promoter (<=1kb)	3	58576658	58593544	16887	1	69227	uc008phx.3	0	ENSMUSG00000075700	Selenot	selenoprotein T	uc008phx.3;uc012cpv.3	69227;69227	0;0	Unchanged
382	chr1	58972434	58974510	2077	*	7.84	7.83	7.84	0.02	0.942	0.986	264.28	190.54	217.76	242	Promoter (<=1kb)	1	58973571	58991512	17942	1	227154	uc007bcx.1	0	ENSMUSG00000026027	Stradb	STE20-related kinase adaptor beta	uc007bcx.1;uc007bcy.2;uc007bcz.2;uc007bcv.2	227154;227154;227154;70827	0;0;0;0	Unchanged
31528	chr6	87810650	87811827	1178	*	6.87	6.88	6.86	-0.02	0.942	0.986	141.81	94.43	106.51	126	Promoter (<=1kb)	6	87788853	87811779	22927	2	69834	uc009ctx.1	0	ENSMUSG00000030055	Rab43	RAB43, member RAS oncogene family	uc009ctw.2;uc009ctx.1;uc033itf.1;uc029vxi.2;uc009cua.1	69834;69834;69834;69834;69834	-893;0;0;0;0	Unchanged
16483	chr17	35140336	35140992	657	*	3.89	3.87	3.91	0.04	0.942	0.986	17.5	11.7	17.12	13	Exon (uc008cgb.2/224727, exon 7 of 25)	17	35135178	35147322	12145	1	224727	uc008cgb.2	5158	ENSMUSG00000024392	Bag6	BCL2-associated athanogene 6	uc008cgb.2;uc008cgc.2;uc008cgd.1;uc008cge.2;uc008cgf.1;uc008cgg.2;uc008cgh.1	224727;224727;224727;224727;224727;224727;224727	0;0;0;0;0;0;0	Unchanged
13596	chr15	80218700	80220751	2052	*	7.73	7.72	7.74	0.02	0.942	0.986	221.92	200.57	213.96	213	Distal Intergenic	15	80234080	80253349	19270	1	239555	uc007wvk.2	-13329	ENSMUSG00000022412	Mief1	mitochondrial elongation factor 1	uc007wvf.1	17309	0	Unchanged
10629	chr13	99528207	99529220	1014	*	5.46	5.48	5.44	-0.04	0.942	0.986	63.54	25.91	37.09	50	Distal Intergenic	13	99507061	99516602	9542	2	17755	uc007rpt.2	-11605	ENSMUSG00000052727	Map1b	microtubule-associated protein 1B	NA	NA	NA	Unchanged
20714	chr2	33430670	33432160	1491	*	6.78	6.77	6.78	0.02	0.942	0.986	130.76	86.91	106.51	114	Promoter (<=1kb)	2	33406108	33431324	25217	2	241311	uc008jhu.1	0	ENSMUSG00000068966	Zbtb34	zinc finger and BTB domain containing 34	uc008jhu.1;uc033hmo.1	241311;241311	0;0	Unchanged
394	chr1	59443704	59444372	669	*	4.91	4.93	4.89	-0.04	0.942	0.986	37.75	23.4	29.48	30	Distal Intergenic	1	59482147	59486955	4809	1	14369	uc011wlq.1	-37775	ENSMUSG00000041075	Fzd7	frizzled class receptor 7	NA	NA	NA	Unchanged
10814	chr13	111788374	111789116	743	*	4.79	4.78	4.81	0.03	0.942	0.986	33.15	21.73	36.14	20	Intron (uc007rwa.2/26401, intron 1 of 19)	13	111746433	111808983	62551	2	26401	uc007rwa.2	19867	ENSMUSG00000021754	Map3k1	mitogen-activated protein kinase kinase kinase 1	uc007rwa.2	26401	0	Unchanged
8484	chr12	80150936	80151545	610	*	4.82	4.84	4.8	-0.04	0.942	0.986	31.31	25.91	23.77	32	Distal Intergenic	12	80120546	80132844	12299	2	69548	uc007oan.2	-18092	NA	2310015A10Rik	RIKEN cDNA 2310015A10 gene	NA	NA	NA	Unchanged
40702	chrX	164015315	164015584	270	*	2.98	2.94	3.02	0.08	0.942	0.986	2.76	12.54	15.22	1	Intron (uc009uvb.2/56078, intron 1 of 7)	20	163976822	164028010	51189	2	56078	uc009uvb.2	12426	ENSMUSG00000031373	Car5b	carbonic anhydrase 5b, mitochondrial	uc009uvb.2	56078	0	Unchanged
38645	chr9	65194754	65196253	1500	*	5.74	5.76	5.73	-0.03	0.942	0.986	58.93	49.31	57.06	49	Distal Intergenic	9	65214690	65239219	24530	1	214424	uc009qcx.2	-18437	ENSMUSG00000032392	Parp16	poly (ADP-ribose) polymerase family, member 16	NA	NA	NA	Unchanged
2512	chr10	17718756	17719243	488	*	4.37	4.39	4.35	-0.04	0.942	0.986	20.26	21.73	24.72	16	Distal Intergenic	10	17723228	17725674	2447	1	17684	uc007elt.2	-3985	ENSMUSG00000039910	Cited2	Cbp/p300-interacting transactivator, with Glu/Asp-rich carboxy-terminal domain, 2	uc007elt.2;uc007elu.2	17684;17684	0;0	Unchanged
14883	chr16	31589476	31589886	411	*	3.79	3.76	3.81	0.05	0.942	0.986	13.81	13.37	17.12	11	Distal Intergenic	16	31618133	31638979	20847	1	224098	uc007yxn.1	-28247	NA	Gm536	predicted gene 536	NA	NA	NA	Unchanged
16308	chr17	31511307	31512778	1472	*	7.45	7.46	7.45	-0.02	0.942	0.986	192.45	160.46	163.56	185	Promoter (<=1kb)	17	31494322	31512487	18166	2	57773	uc008bvc.2	0	ENSMUSG00000024037	Wdr4	WD repeat domain 4	uc008bvc.2;uc008bvd.2;uc012aou.1	57773;57773;57773	0;0;0	Unchanged
885	chr1	89553502	89553901	400	*	3.38	3.42	3.35	-0.07	0.942	0.986	13.81	7.52	12.36	8	Intron (uc007byw.1/347722, intron 1 of 17)	1	89454811	89895282	440472	1	347722	uc007byw.1	98691	ENSMUSG00000055013	Agap1	ArfGAP with GTPase domain, ankyrin repeat and PH domain 1	uc007byw.1;uc007byx.1	347722;347722	0;0	Unchanged
37241	chr8	121630626	121632883	2258	*	7.26	7.25	7.27	0.02	0.943	0.986	151.01	152.93	136.94	171	Intron (uc009nrx.2/142682, intron 1 of 12)	8	121598703	121651933	53231	2	142682	uc009nrx.2	19050	ENSMUSG00000061410	Zcchc14	zinc finger, CCHC domain containing 14	uc009nrx.2	142682	0	Unchanged
4071	chr10	116580246	116582300	2055	*	8.76	8.77	8.75	-0.02	0.943	0.986	521.19	351.83	390.84	472	Promoter (<=1kb)	10	116485161	116581511	96351	2	72068	uc007hca.2	0	ENSMUSG00000020166	Cnot2	CCR4-NOT transcription complex, subunit 2	uc007hca.2;uc007hcb.2;uc007hcc.2;uc007hcd.2;uc007hce.2;uc007hcf.1	72068;72068;72068;72068;72068;72068	0;0;0;0;0;0	Unchanged
24766	chr3	131484998	131486336	1339	*	6.38	6.37	6.4	0.02	0.943	0.986	74.59	91.09	89.39	79	Distal Intergenic	3	131564768	131643671	78904	1	23971	uc008rjr.2	-78432	ENSMUSG00000028032	Papss1	3'-phosphoadenosine 5'-phosphosulfate synthase 1	NA	NA	NA	Unchanged
9203	chr13	3536970	3537899	930	*	6.76	6.77	6.75	-0.02	0.943	0.986	121.55	96.94	91.29	124	Promoter (<=1kb)	13	3538075	3566261	28187	1	14569	uc007piu.1	-176	ENSMUSG00000021218	Gdi2	guanosine diphosphate (GDP) dissociation inhibitor 2	uc007piu.1;uc011yvx.1	14569;14569	0;0	Unchanged
33079	chr7	27506565	27508149	1585	*	7.62	7.61	7.63	0.02	0.943	0.986	222.84	168.81	164.51	232	Promoter (<=1kb)	7	27507801	27520041	12241	1	19153	uc009fwk.2	0	ENSMUSG00000053198	Prx	periaxin	uc009fwi.2;uc009fwj.2;uc009fwk.2;uc012fgi.1	19153;19153;19153;19153	0;0;0;0	Unchanged
35439	chr8	8689117	8690819	1703	*	7.64	7.63	7.65	0.02	0.943	0.986	240.33	157.11	195.89	206	Promoter (<=1kb)	8	8666576	8690537	23962	2	234023	uc009kug.1	0	ENSMUSG00000040459	Arglu1	arginine and glutamate rich 1	uc009kug.1;uc009kuh.1	234023;234023	0;0	Unchanged
30831	chr6	35132635	35134979	2345	*	8.29	8.29	8.3	0.01	0.943	0.986	343.47	281.63	306.2	325	Promoter (<=1kb)	6	35022065	35133737	111673	2	53621	uc009bid.2	0	ENSMUSG00000038784	Cnot4	CCR4-NOT transcription complex, subunit 4	uc009bid.2;uc009bie.2;uc009bif.2;uc009big.2;uc009bih.2	53621;53621;53621;53621;53621	0;0;0;0;0	Unchanged
10113	chr13	56004297	56004799	503	*	5.15	5.17	5.14	-0.03	0.943	0.986	35.91	35.94	33.28	37	Intron (uc007qse.1/uc007qse.1, intron 1 of 2)	13	56073622	56135550	61929	2	26914	uc007qsf.2	130751	ENSMUSG00000015937	H2afy	H2A histone family, member Y	NA	NA	NA	Unchanged
35225	chr7	139977867	139979643	1777	*	6.83	6.82	6.84	0.02	0.943	0.986	114.18	111.15	108.41	120	Promoter (<=1kb)	7	139972303	139978755	6453	2	381933	uc009kgi.1	0	ENSMUSG00000073795	6430531B16Rik	RIKEN cDNA 6430531B16 gene	uc009kgj.2;uc009kgk.2;uc012fwc.2;uc009kgi.1;uc012fvz.1;uc012fwa.1;uc012fwb.1;uc057lvq.1;uc057lvr.1	11501;11501;11501;381933;381933;381933;381933;381933;381933	0;0;12919;0;0;0;0;0;0	Unchanged
37670	chr9	13512988	13513175	188	*	2.8	2.84	2.75	-0.09	0.943	0.986	10.13	4.18	10.46	3	Intron (uc057lyy.1/270118, intron 1 of 4)	9	13297958	13709533	411576	1	270118	uc057lyy.1	215030	ENSMUSG00000031925	Maml2	mastermind like transcriptional coactivator 2	uc057lyy.1	270118	0	Unchanged
28390	chr5	65198862	65199450	589	*	5.73	5.72	5.75	0.03	0.943	0.986	66.3	39.28	49.45	58	Promoter (<=1kb)	5	65199696	65224543	24848	1	213081	uc008xnd.1	-246	ENSMUSG00000037890	Wdr19	WD repeat domain 19	uc008xnd.1;uc008xne.1;uc008xnf.1;uc008xng.1;uc008xnh.1	213081;213081;213081;213081;213081	0;0;0;0;0	Unchanged
22534	chr2	154435599	154436071	473	*	3.53	3.5	3.56	0.05	0.943	0.986	19.34	3.34	8.56	15	Promoter (<=1kb)	2	154436484	154539356	102873	1	12396	uc008njf.2	-413	ENSMUSG00000038533	Cbfa2t2	CBFA2/RUNX1 translocation partner 2	uc008njf.2;uc008njg.2;uc012cgw.1	12396;12396;12396	0;0;0	Unchanged
23602	chr3	58581019	58581280	262	*	3.08	3.04	3.11	0.07	0.943	0.986	6.45	10.03	14.26	3	Intron (uc008phx.3/69227, intron 1 of 5)	3	58576658	58593544	16887	1	69227	uc008phx.3	4361	ENSMUSG00000075700	Selenot	selenoprotein T	uc008phx.3;uc012cpv.3	69227;69227	0;0	Unchanged
39774	chr9	121995497	121996034	538	*	4.98	5.01	4.96	-0.04	0.943	0.986	44.2	20.06	31.38	31	Promoter (<=1kb)	9	121981606	121996026	14421	2	215494	uc009sek.2	0	ENSMUSG00000066235	Pomgnt2	protein O-linked mannose beta 1,4-N-acetylglucosaminyltransferase 2	uc009sek.2;uc009sel.2;uc009sem.2;uc033jnv.1	215494;215494;215494;215494	0;0;0;0	Unchanged
6522	chr11	97029900	97030523	624	*	5.01	5	5.03	0.03	0.943	0.986	30.39	33.43	31.38	34	Promoter (<=1kb)	11	97029952	97033960	4009	1	217140	uc007ldk.2	0	ENSMUSG00000020877	Scrn2	secernin 2	uc007ldj.1;uc007ldk.2;uc007ldl.1	100127433;217140;69297	0;0;10846	Unchanged
12579	chr15	32610958	32613494	2537	*	6.6	6.59	6.61	0.02	0.943	0.986	104.97	87.75	111.26	84	Intron (uc007vkq.1/20356, intron 12 of 12)	15	32244813	32619249	374437	1	20356	uc007vkq.1	366145	ENSMUSG00000022231	Sema5a	sema domain, seven thrombospondin repeats (type 1 and type 1-like), transmembrane domain (TM) and short cytoplasmic domain, (semaphorin) 5A	uc007vkq.1;uc007vkr.1;uc007vks.1;uc007vkt.1;uc007vku.1;uc007vkv.1	20356;20356;20356;20356;20356;20356	0;0;0;0;0;0	Unchanged
9461	chr13	24536107	24536909	803	*	5.56	5.55	5.58	0.03	0.943	0.986	46.04	47.64	47.55	48	Distal Intergenic	13	24582189	24733806	151618	1	193385	uc033glb.1	-45280	ENSMUSG00000036006	Ripor2	RHO family interacting cell polarization regulator 2	NA	NA	NA	Unchanged
31482	chr6	86477213	86477401	189	*	2.94	2.9	2.97	0.07	0.943	0.986	8.29	6.69	5.71	10	Intron (uc009crz.1/320486, intron 1 of 4)	6	86470277	86480830	10554	2	320486	uc009crz.1	3429	ENSMUSG00000085589	A430078I02Rik	RIKEN cDNA A430078I02 gene	uc029vxf.1;uc009crz.1;uc057adv.1	232196;320486;320486	0;0;0	Unchanged
27601	chr4	155991787	155992664	878	*	6.73	6.74	6.72	-0.02	0.943	0.986	127.99	86.08	84.63	126	Promoter (<=1kb)	4	155989466	155992678	3213	2	117592	uc008wfq.1	14	ENSMUSG00000050796	B3galt6	UDP-Gal:betaGal beta 1,3-galactosyltransferase, polypeptide 6	uc008wfq.1;uc008wfs.2;uc008wfr.2;uc056zys.1;uc008wft.2	117592;20318;20318;20318;20318	0;0;0;0;0	Unchanged
14730	chr16	24392447	24395373	2927	*	8.6	8.61	8.59	-0.02	0.943	0.986	471.46	308.38	358.5	412	Promoter (<=1kb)	16	24393350	24685181	291832	1	210126	uc007yub.2	0	ENSMUSG00000033306	Lpp	LIM domain containing preferred translocation partner in lipoma	uc007yub.2;uc007yuc.2;uc007yud.2;uc007yue.2;uc007yuf.1;uc007yua.2	210126;210126;210126;210126;210126;68841	0;0;0;0;0;0	Unchanged
16170	chr17	28079877	28080358	482	*	4.27	4.3	4.25	-0.05	0.943	0.986	28.55	10.86	19.97	18	Promoter (<=1kb)	17	28066747	28080584	13838	2	21463	uc008bqa.1	226	ENSMUSG00000062859	Tcp11	t-complex protein 11	uc008bqa.1;uc008bqb.1;uc008bqc.1	21463;21463;21463	0;0;0	Unchanged
15155	chr16	44538403	44538913	511	*	4	4.02	3.98	-0.05	0.943	0.986	17.5	15.04	9.51	22	Intron (uc007zhl.1/117606, intron 1 of 18)	16	44485045	44558870	73826	2	117606	uc007zhl.1	19957	ENSMUSG00000022687	Boc	biregional cell adhesion molecule-related/down-regulated by oncogenes (Cdon) binding protein	uc007zhl.1;uc007zhm.1;uc007zhn.1	117606;117606;117606	0;0;0	Unchanged
1972	chr1	178186719	178187310	592	*	5.65	5.66	5.63	-0.03	0.943	0.986	57.09	44.29	53.25	46	Promoter (<=1kb)	1	178187417	178252598	65182	1	78825	uc007dux.2	-107	ENSMUSG00000026502	Desi2	desumoylating isopeptidase 2	uc007dux.2;uc011wxk.2	78825;78825	0;0	Unchanged
13572	chr15	79932190	79936153	3964	*	8.67	8.68	8.66	-0.01	0.943	0.986	449.36	368.55	375.62	434	Promoter (<=1kb)	15	79915807	79932646	16840	2	52609	uc007wuv.1	0	ENSMUSG00000053411	Cbx7	chromobox 7	uc007wuv.1;uc007wuw.1;uc007wux.1	52609;52609;52609	0;0;0	Unchanged
21815	chr2	121473343	121474023	681	*	4.98	4.97	5	0.03	0.943	0.986	43.28	19.22	41.84	22	Promoter (<=1kb)	2	121461666	121474023	12358	2	100034361	uc008lzg.1	0	ENSMUSG00000048222	Mfap1b	microfibrillar-associated protein 1B	uc008lzg.1	100034361	0	Unchanged
20748	chr2	35201244	35201691	448	*	4.75	4.73	4.77	0.04	0.943	0.986	22.1	30.92	29.48	25	Promoter (<=1kb)	2	35183603	35201120	17518	2	68365	uc008jkb.1	-124	ENSMUSG00000026878	Rab14	RAB14, member RAS oncogene family	uc008jjz.1;uc008jka.1;uc008jkb.1	68365;68365;68365	0;0;0	Unchanged
2116	chr1	182409121	182409907	787	*	6.81	6.8	6.82	0.02	0.943	0.986	130.76	91.93	105.55	120	Promoter (<=1kb)	1	182409167	182462436	53270	1	209456	uc007dyc.1	0	ENSMUSG00000026510	Trp53bp2	transformation related protein 53 binding protein 2	uc007dyc.1	209456	0	Unchanged
20346	chr2	26352357	26352580	224	*	3.19	3.16	3.22	0.06	0.943	0.986	12.89	5.01	6.66	12	Exon (uc008iut.1/332579, exon 11 of 12)	2	26352312	26359547	7236	2	332579	uc008iut.1	6967	ENSMUSG00000026928	Card9	caspase recruitment domain family, member 9	uc008iut.1;uc008iur.2;uc008ius.2;uc012bsk.1;uc008iun.2;uc008iuo.2;uc008iup.2;uc012bsj.1;uc008iuq.2	332579;52838;52838;52838;67839;67839;67839;67839;67839	0;0;0;0;0;0;0;0;10068	Unchanged
8780	chr12	91590208	91592001	1794	*	8.46	8.47	8.45	-0.01	0.943	0.986	383.06	324.25	347.09	353	Promoter (<=1kb)	12	91555262	91590487	35226	2	83602	uc007oks.2	0	ENSMUSG00000020962	Gtf2a1	general transcription factor II A, 1	uc007okr.2;uc007oks.2	83602;83602	0;0	Unchanged
30356	chr5	150593530	150595343	1814	*	7.71	7.72	7.7	-0.02	0.943	0.986	225.6	196.39	210.16	207	Promoter (<=1kb)	5	150571643	150594525	22883	2	100637	uc009auc.2	0	ENSMUSG00000041132	N4bp2l1	NEDD4 binding protein 2-like 1	uc009auc.2;uc009aud.2;uc009aue.2	100637;100637;100637	0;0;0	Unchanged
38818	chr9	70227792	70228032	241	*	2.71	2.67	2.74	0.07	0.943	0.986	11.05	1.67	12.36	1	Intron (uc009qnv.1/71602, intron 1 of 3)	9	70207350	70302366	95017	1	71602	uc009qnv.1	20442	ENSMUSG00000032220	Myo1e	myosin IE	uc009qnv.1;uc009qnw.1;uc009qnx.1;uc012gwk.1	71602;71602;71602;71602	0;0;0;0	Unchanged
16405	chr17	33950663	33956805	6143	*	9.22	9.23	9.21	-0.01	0.944	0.986	668.52	531.51	614.31	574	Promoter (<=1kb)	17	33951999	33953994	1996	2	20084	uc008cak.1	0	ENSMUSG00000008668	Rps18	ribosomal protein S18	uc008cak.1;uc008cal.1;uc012apo.1;uc008cam.1;uc029tha.1;uc008caj.2;uc008cai.1	20084;20084;224705;224705;224705;54218;57315	0;0;0;0;-4808;0;0	Unchanged
19504	chr19	41262591	41265725	3135	*	9.45	9.44	9.46	0.01	0.944	0.986	822.29	570.79	670.41	736	Promoter (<=1kb)	19	41210842	41264004	53163	2	107358	uc008hls.1	0	ENSMUSG00000025016	Tm9sf3	transmembrane 9 superfamily member 3	uc008hls.1;uc008hlt.1	107358;107358	0;0	Unchanged
30510	chr6	17259224	17259603	380	*	3.78	3.76	3.81	0.05	0.944	0.986	11.97	15.04	19.97	8	Distal Intergenic	6	17281185	17282684	1500	1	12390	uc009azm.2	-21582	ENSMUSG00000000058	Cav2	caveolin 2	NA	NA	NA	Unchanged
17611	chr18	24204779	24207104	2326	*	8.08	8.09	8.07	-0.02	0.944	0.986	323.21	221.46	233.93	304	Promoter (<=1kb)	18	24205344	24286816	81473	1	14423	uc008egq.2	0	ENSMUSG00000000420	Galnt1	polypeptide N-acetylgalactosaminyltransferase 1	uc008egq.2;uc008egr.2	14423;14423	0;0	Unchanged
22200	chr2	132867015	132867646	632	*	4.76	4.78	4.74	-0.03	0.944	0.986	23.94	30.92	27.58	26	Downstream (<1kb)	2	132868516	132880862	12347	2	320974	uc008mnn.1	13216	ENSMUSG00000043110	Lrrn4	leucine rich repeat neuronal 4	uc008mnn.1;uc008mnk.2;uc008mnl.2;uc008mnm.2	320974;66586;66586;66586	13216;0;0;0	Unchanged
22737	chr2	158658682	158659905	1224	*	6.13	6.12	6.14	0.02	0.944	0.986	64.46	74.38	74.17	67	Distal Intergenic	2	158666630	158766334	99705	1	228852	uc012cil.1	-6725	ENSMUSG00000037754	Ppp1r16b	protein phosphatase 1, regulatory subunit 16B	NA	NA	NA	Unchanged
35990	chr8	54533462	54534461	1000	*	5.55	5.54	5.56	0.03	0.944	0.987	54.33	38.44	50.4	44	Distal Intergenic	8	54520433	54529998	9566	2	76687	uc033jfo.1	-3464	ENSMUSG00000054408	Spcs3	signal peptidase complex subunit 3 homolog (S. cerevisiae)	uc033jfo.1	76687	0	Unchanged
3081	chr10	61145476	61148445	2970	*	7.8	7.79	7.81	0.02	0.944	0.987	265.2	178.01	213.96	234	Promoter (<=1kb)	10	61098642	61147684	49043	2	20397	uc007ffk.3	0	ENSMUSG00000020097	Sgpl1	sphingosine phosphate lyase 1	uc007ffk.3;uc007ffl.2;uc011xep.2;uc057aww.1	20397;20397;20397;20397	0;0;0;0	Unchanged
11838	chr14	63222417	63222972	556	*	4.74	4.76	4.72	-0.03	0.944	0.987	24.86	29.25	21.87	31	Intron (uc007uhn.2/14463, intron 2 of 6)	14	63198914	63245271	46358	2	14463	uc007uhn.2	22299	ENSMUSG00000021944	Gata4	GATA binding protein 4	uc007uhn.2;uc007uho.2	14463;14463	0;0	Unchanged
5371	chr11	60104518	60109511	4994	*	9.25	9.24	9.26	0.01	0.944	0.987	729.29	480.53	559.15	663	Promoter (<=1kb)	11	60105013	60199195	94183	1	19377	uc007jfk.1	0	ENSMUSG00000062115	Rai1	retinoic acid induced 1	uc007jfk.1;uc011xvq.1	19377;19377	0;0	Unchanged
2316	chr1	194885300	194885750	451	*	4.02	4	4.05	0.05	0.944	0.987	11.05	20.89	17.12	16	Distal Intergenic	1	194938821	194961292	22472	1	12490	uc007eep.2	-53071	ENSMUSG00000016494	Cd34	CD34 antigen	NA	NA	NA	Unchanged
38094	chr9	44241205	44241468	264	*	3.58	3.55	3.61	0.06	0.944	0.987	9.21	14.21	12.36	12	Promoter (<=1kb)	9	44240677	44247306	6630	1	270150	uc012gru.1	528	ENSMUSG00000070306	Ccdc153	coiled-coil domain containing 153	uc012gru.1;uc009pcf.2	270150;270150	0;0	Unchanged
30215	chr5	146703974	146704391	418	*	4.28	4.26	4.3	0.04	0.944	0.987	16.57	21.73	29.48	10	Distal Intergenic	5	146734812	146794956	60145	2	22217	uc009anj.1	90565	ENSMUSG00000029640	Usp12	ubiquitin specific peptidase 12	NA	NA	NA	Unchanged
32604	chr6	148626951	148627236	286	*	5.24	5.22	5.25	0.03	0.944	0.987	39.6	35.1	53.25	23	Distal Intergenic	6	148606786	148614309	7524	2	622319	uc029wcu.1	-12642	ENSMUSG00000070995	Gm6313	predicted gene 6313	NA	NA	NA	Unchanged
33882	chr7	75455549	75456475	927	*	6.87	6.86	6.88	0.02	0.944	0.987	139.96	92.76	98.9	137	Promoter (<=1kb)	7	75455868	75580376	124509	1	75547	uc009hwp.1	0	ENSMUSG00000066406	Akap13	A kinase (PRKA) anchor protein 13	uc009hwo.2;uc009hwx.2;uc009hwp.1	75547;75547;75547	0;0;0	Unchanged
13134	chr15	67228143	67228552	410	*	4.76	4.78	4.73	-0.04	0.944	0.987	33.15	21.73	34.23	19	Promoter (1-2kb)	15	67226769	67377094	150326	1	69334	uc029sre.1	1374	ENSMUSG00000102069	1700012I11Rik	RIKEN cDNA 1700012I11 gene	uc029sre.1	69334	0	Unchanged
37530	chr8	127227259	127227515	257	*	3.52	3.49	3.55	0.06	0.944	0.987	8.29	14.21	10.46	13	Intron (uc009nzf.2/93742, intron 2 of 15)	8	127064056	127402059	338004	1	93742	uc009nzf.2	163203	ENSMUSG00000025812	Pard3	par-3 family cell polarity regulator	uc009nzf.2;uc009nzg.2;uc009nzh.2;uc009nzi.2;uc009nzj.2;uc009nzo.2;uc012gnf.1	93742;93742;93742;93742;93742;93742;93742	0;0;0;0;0;0;0	Unchanged
24499	chr3	108209669	108211353	1685	*	7.34	7.34	7.35	0.02	0.944	0.987	188.77	134.55	156.9	170	Promoter (<=1kb)	3	108202228	108210527	8300	2	72522	uc008qyl.2	0	ENSMUSG00000048997	Atxn7l2	ataxin 7-like 2	uc008qyn.1;uc008qyl.2;uc008qym.2	17306;72522;72522	15246;0;0	Unchanged
549	chr1	66861835	66863354	1520	*	6.35	6.37	6.34	-0.03	0.944	0.987	95.77	69.36	95.09	67	Promoter (<=1kb)	1	66830839	66863309	32471	2	11363	uc007bir.2	0	ENSMUSG00000026003	Acadl	acyl-Coenzyme A dehydrogenase, long-chain	uc007bir.2	11363	0	Unchanged
39790	chr9	122865330	122866567	1238	*	7.22	7.21	7.23	0.02	0.945	0.987	176.8	119.51	140.74	159	Promoter (<=1kb)	9	122848910	122866006	17097	2	235682	uc009sfe.2	0	ENSMUSG00000047036	Zfp445	zinc finger protein 445	uc009sfe.2	235682	0	Unchanged
2717	chr10	31415672	31417387	1716	*	5.7	5.66	5.73	0.07	0.945	0.987	81.03	20.06	30.43	76	Intron (uc007ets.1/21987, intron 1 of 6)	10	31332380	31445921	113542	2	21987	uc007ets.1	28534	ENSMUSG00000000296	Tpd52l1	tumor protein D52-like 1	uc011xck.1;uc007ets.1;uc007ett.1;uc011xci.1;uc011xcj.1	100041294;21987;21987;21987;21987	-1237;0;0;0;0	Unchanged
15108	chr16	42895550	42895840	291	*	3.32	3.35	3.29	-0.06	0.945	0.987	12.89	7.52	8.56	11	Intron (uc007zfy.1/56490, intron 1 of 3)	16	42884370	42912070	27701	2	100503040	uc007zfz.2	16230	ENSMUSG00000116903	Gm19522	predicted gene, 19522	uc007zfz.2;uc007zfy.1	100503040;56490	0;0	Unchanged
18935	chr19	7506106	7506860	755	*	4.42	4.39	4.44	0.05	0.945	0.987	11.97	30.09	29.48	14	Intron (uc012bhw.1/109168, intron 1 of 12)	19	7494040	7538609	44570	1	109168	uc012bhw.1	12066	ENSMUSG00000024759	Atl3	atlastin GTPase 3	uc012bhw.1;uc008glg.2	109168;109168	0;0	Unchanged
20051	chr19	61058301	61058813	513	*	3.59	3.57	3.62	0.06	0.945	0.987	11.97	11.7	6.66	18	Intron (uc008ice.3/14773, intron 4 of 15)	19	60889749	61092556	202808	1	14773	uc008ice.3	168552	ENSMUSG00000003228	Grk5	G protein-coupled receptor kinase 5	uc008ice.3;uc057bly.1	14773;414758	0;0	Unchanged
30460	chr6	8731620	8733974	2355	*	7.67	7.66	7.67	0.02	0.945	0.987	242.18	162.13	202.55	206	Intron (uc009axx.1/15893, intron 5 of 11)	6	8630527	8758458	127932	2	15893	uc009axx.1	24484	ENSMUSG00000062995	Ica1	islet cell autoantigen 1	uc009axx.1;uc009axy.1;uc009axz.1	15893;15893;15893	0;0;0	Unchanged
19271	chr19	27038008	27038533	526	*	4.43	4.41	4.45	0.04	0.945	0.987	16.57	25.91	23.77	20	Distal Intergenic	19	26885925	26888647	2723	1	329047	uc012bjz.1	152083	ENSMUSG00000074913	Gm815	predicted gene 815	NA	NA	NA	Unchanged
25719	chr4	62735136	62739805	4670	*	8.43	8.43	8.44	0.02	0.945	0.987	408.84	279.13	304.3	391	Distal Intergenic	4	62700695	62703019	2325	1	50780	uc012dfv.1	34441	ENSMUSG00000059810	Rgs3	regulator of G-protein signaling 3	NA	NA	NA	Unchanged
8414	chr12	79170179	79170524	346	*	3.46	3.43	3.48	0.05	0.945	0.987	16.57	5.01	13.31	9	Promoter (1-2kb)	12	79156017	79172458	16442	2	53612	uc007nzx.2	1934	ENSMUSG00000021124	Vti1b	vesicle transport through interaction with t-SNAREs 1B	uc007nzx.2;uc007nzy.2	53612;53612	0;0	Unchanged
18893	chr19	6980137	6981999	1863	*	8.04	8.04	8.03	-0.02	0.945	0.987	289.14	239.01	290.99	231	Promoter (<=1kb)	19	6977739	6980461	2723	2	14227	uc008gjt.2	0	ENSMUSG00000056629	Fkbp2	FK506 binding protein 2	uc008gjt.2;uc008gju.2;uc008gjs.1;uc008gjv.2;uc008gjw.2	14227;14227;18938;22340;22340	0;0;0;0;0	Unchanged
10180	chr13	62558181	62558632	452	*	4.71	4.73	4.69	-0.04	0.945	0.987	31.31	21.73	27.58	24	Promoter (<=1kb)	13	62453016	62558599	105584	2	71508	uc007qwx.4	0	ENSMUSG00000113450	Zfp935	zinc finger protein 935	uc007qwx.4;uc007qwy.2;uc007qwz.2;uc007qxa.2	71508;77117;77117;77117	0;0;0;0	Unchanged
1116	chr1	125507163	125507472	310	*	3.75	3.72	3.77	0.05	0.945	0.987	14.73	11.7	13.31	14	Distal Intergenic	1	125561016	125595684	34669	1	74150	uc007ckg.1	-53544	ENSMUSG00000026342	Slc35f5	solute carrier family 35, member F5	NA	NA	NA	Unchanged
39946	chrX	13070333	13071311	979	*	6.49	6.49	6.5	0.02	0.945	0.987	103.13	76.05	85.58	96	Promoter (<=1kb)	20	13071498	13122161	50664	1	22284	uc009srg.1	-187	ENSMUSG00000031010	Usp9x	ubiquitin specific peptidase 9, X chromosome	uc009srg.1;uc009srh.1;uc009sri.2	22284;22284;22284	0;0;0	Unchanged
12041	chr14	75826836	75830001	3166	*	7.85	7.84	7.86	0.02	0.945	0.987	240.33	218.96	210.16	254	Distal Intergenic	14	75842918	75844964	2047	2	100043189	uc029sly.1	14963	NA	Gm4285	predicted gene 4285	NA	NA	NA	Unchanged
39094	chr9	85617070	85617495	426	*	4.12	4.09	4.14	0.05	0.945	0.987	16.57	17.55	15.22	20	Distal Intergenic	9	85687360	85721346	33987	2	108837	uc009qwu.2	103851	ENSMUSG00000035941	Ibtk	inhibitor of Bruton agammaglobulinemia tyrosine kinase	NA	NA	NA	Unchanged
28697	chr5	99979198	99980172	975	*	6.21	6.2	6.22	0.02	0.945	0.987	80.11	66.86	76.08	73	Promoter (<=1kb)	5	99955935	99978938	23004	2	11991	uc008ygw.2	-260	ENSMUSG00000000568	Hnrnpd	heterogeneous nuclear ribonucleoprotein D	uc008ygt.2;uc008ygu.2;uc008ygv.2;uc008ygw.2	11991;11991;11991;11991	0;0;0;0	Unchanged
36269	chr8	72020777	72021499	723	*	4.36	4.34	4.37	0.04	0.945	0.987	21.18	19.22	29.48	12	Distal Intergenic	8	71988482	72009626	21145	2	72054	uc009mfe.2	-11151	ENSMUSG00000003484	Cyp4f18	cytochrome P450, family 4, subfamily f, polypeptide 18	NA	NA	NA	Unchanged
16335	chr17	32064486	32064896	411	*	3.9	3.88	3.92	0.04	0.945	0.987	20.26	9.19	12.36	18	Exon (uc056zeg.2/uc056zeg.2, exon 1 of 1)	17	32048285	32062862	14578	1	72462	uc008bvu.2	16201	ENSMUSG00000058392	Rrp1b	ribosomal RNA processing 1 homolog B (S. cerevisiae)	uc008bvt.2;uc008bvu.2	72462;72462	0;16201	Unchanged
8088	chr12	54850170	54850475	306	*	3.09	3.11	3.06	-0.06	0.945	0.987	6.45	10.86	6.66	10	Distal Intergenic	12	54858817	54862877	4061	2	12632	uc007nnx.2	12402	ENSMUSG00000062929	Cfl2	cofilin 2, muscle	NA	NA	NA	Unchanged
6682	chr11	100536288	100536981	694	*	5.23	5.21	5.24	0.03	0.945	0.987	34.99	39.28	41.84	34	Distal Intergenic	11	100476352	100528000	51649	2	104112	uc007llm.2	-8288	ENSMUSG00000020917	Acly	ATP citrate lyase	NA	NA	NA	Unchanged
35227	chr7	140035502	140036707	1206	*	7.42	7.43	7.41	-0.02	0.945	0.987	197.06	147.08	158.81	181	Promoter (<=1kb)	7	140036391	140040605	4215	1	69752	uc009kgo.2	0	ENSMUSG00000025470	Zfp511	zinc finger protein 511	uc009kgo.2;uc012fwe.1;uc009kgp.2;uc009kgl.2;uc012fwd.1;uc009kgm.3;uc009kgn.2	69752;69752;69752;74237;74237;74237;74237	0;0;-82;0;0;0;0	Unchanged
32740	chr7	12779821	12780676	856	*	6.03	6.04	6.02	-0.02	0.946	0.987	55.25	76.05	50.4	79	Distal Intergenic	7	12768092	12775658	7567	2	232875	uc009feg.2	-4163	ENSMUSG00000070822	Zscan18	zinc finger and SCAN domain containing 18	uc009feg.2	232875	-4163	Unchanged
25039	chr3	152047502	152047823	322	*	3.74	3.72	3.77	0.05	0.946	0.987	13.81	12.54	15.22	12	Distal Intergenic	3	152093841	152108340	14500	2	54120	uc008rso.1	60517	ENSMUSG00000039131	Gipc2	GIPC PDZ domain containing family, member 2	NA	NA	NA	Unchanged
40567	chrX	142681195	142682856	1662	*	6.69	6.68	6.7	0.02	0.946	0.987	118.79	86.91	85.58	123	Promoter (<=1kb)	20	142681400	142838371	156972	1	209497	uc009ulx.2	0	ENSMUSG00000047045	Tmem164	transmembrane protein 164	uc009ulx.2;uc009uly.2;uc009ulz.2;uc009uma.2	209497;209497;209497;209497	0;0;0;0	Unchanged
30614	chr6	29272096	29273584	1489	*	8.3	8.3	8.29	-0.02	0.946	0.987	360.96	270.77	313.81	311	Promoter (<=1kb)	6	29272488	29275449	2962	1	69573	uc012eiw.1	0	ENSMUSG00000043421	Hilpda	hypoxia inducible lipid droplet associated	uc012eiw.1;uc009bdd.2	69573;69573	0;0	Unchanged
13945	chr15	97782183	97782866	684	*	4.08	4.05	4.1	0.05	0.946	0.987	15.65	17.55	13.31	21	Promoter (1-2kb)	15	97784365	97792692	8328	1	67739	uc007xlb.2	-1499	ENSMUSG00000081534	Slc48a1	solute carrier family 48 (heme transporter), member 1	uc007xlb.2	67739	0	Unchanged
15170	chr16	45792357	45794178	1822	*	6.21	6.2	6.22	0.02	0.946	0.987	85.64	61.84	87.49	62	Intron (uc012agi.3/208177, intron 1 of 12)	16	45746230	45801629	55400	2	208177	uc012agi.3	7451	ENSMUSG00000033149	Phldb2	pleckstrin homology like domain, family B, member 2	uc012agi.3;uc007zjb.4;uc012agj.3;uc007zjc.1	208177;208177;208177;208177	0;0;0;0	Unchanged
27024	chr4	138214182	138214789	608	*	4.68	4.7	4.66	-0.04	0.946	0.987	28.55	23.4	27.58	23	Promoter (1-2kb)	4	138216612	138244683	28072	1	15441	uc008vkg.4	-1823	ENSMUSG00000028759	Hp1bp3	heterochromatin protein 1, binding protein 3	uc008vkg.4;uc008vkh.4;uc008vki.4;uc008vkj.4;uc008vkk.4;uc033ifz.2;uc008vkl.4	15441;15441;15441;15441;15441;15441;15441	0;0;0;0;0;0;0	Unchanged
5533	chr11	65787286	65788310	1025	*	7.42	7.42	7.41	-0.02	0.946	0.987	200.74	142.91	172.12	167	Promoter (<=1kb)	11	65688244	65788359	100116	2	26398	uc007jlb.2	49	ENSMUSG00000033352	Map2k4	mitogen-activated protein kinase kinase 4	uc007jlb.2;uc007jlc.2;uc057ayp.1;uc057ayq.1	26398;26398;26398;26398	0;0;0;0	Unchanged
7137	chr11	115321278	115322461	1184	*	6.37	6.36	6.38	0.02	0.946	0.987	85.64	78.56	88.44	78	Promoter (<=1kb)	11	115315192	115321918	6727	2	16470	uc007mhc.1	0	ENSMUSG00000045288	Ush1g	USH1 protein network component sans	uc007mhc.1;uc007mhb.1;uc007mhd.1	16470;237987;237987	0;0;-464	Unchanged
8763	chr12	87411271	87411753	483	*	3.89	3.92	3.86	-0.06	0.946	0.987	19.34	10.86	18.07	11	Distal Intergenic	12	87305058	87388355	83298	2	20773	uc007oiw.2	-22916	ENSMUSG00000021036	Sptlc2	serine palmitoyltransferase, long chain base subunit 2	NA	NA	NA	Unchanged
3784	chr10	91124193	91124916	724	*	5.22	5.24	5.2	-0.03	0.946	0.987	37.75	37.61	45.65	28	Promoter (<=1kb)	10	91119775	91123963	4189	2	18674	uc007gto.1	-230	ENSMUSG00000061904	Slc25a3	solute carrier family 25 (mitochondrial carrier, phosphate carrier), member 3	uc007gtn.1;uc007gto.1	18674;18674	0;0	Unchanged
40032	chrX	36552625	36552945	321	*	3.53	3.5	3.56	0.06	0.946	0.987	9.21	13.37	9.51	14	Distal Intergenic	20	36598193	36606079	7887	1	53328	uc009sxo.2	-45248	ENSMUSG00000006373	Pgrmc1	progesterone receptor membrane component 1	NA	NA	NA	Unchanged
9221	chr13	5347494	5348424	931	*	4.62	4.64	4.6	-0.03	0.946	0.987	13.81	35.94	27.58	21	Distal Intergenic	13	5855509	5858092	2584	2	71867	uc007pjv.1	509668	ENSMUSG00000100625	1700016G22Rik	RIKEN cDNA 1700016G22 gene	NA	NA	NA	Unchanged
22111	chr2	131234037	131235217	1181	*	6.79	6.78	6.8	0.02	0.946	0.987	125.23	94.43	111.26	111	Promoter (<=1kb)	2	131234063	131248025	13963	1	228607	uc008mld.3	0	ENSMUSG00000037523	Mavs	mitochondrial antiviral signaling protein	uc008mld.3;uc008mle.3;uc008mlf.3;uc029ues.2	228607;228607;228607;228607	0;0;0;0	Unchanged
39463	chr9	108002011	108002415	405	*	4.81	4.83	4.8	-0.03	0.946	0.987	27.62	29.25	27.58	28	Intron (uc009rnz.1/27399, intron 6 of 10)	9	107996352	108045313	48962	1	27399	uc009rnz.1	5659	ENSMUSG00000032594	Ip6k1	inositol hexaphosphate kinase 1	uc009rnz.1;uc009rob.1;uc009roc.1;uc009rod.1	27399;27399;27399;27399	0;0;0;0	Unchanged
24338	chr3	100921384	100922310	927	*	6.06	6.05	6.07	0.02	0.946	0.987	67.22	65.19	68.47	66	Promoter (<=1kb)	3	100922493	100934011	11519	1	229644	uc008qqy.2	-183	ENSMUSG00000033233	Trim45	tripartite motif-containing 45	uc008qqy.2;uc008qqz.2;uc008qra.2	229644;229644;229644	0;0;0	Unchanged
18157	chr18	61532092	61532619	528	*	3.81	3.79	3.84	0.05	0.946	0.987	18.42	9.19	8.56	20	Intron (uc008fca.2/328967, intron 1 of 12)	18	61493794	61536536	42743	2	328967	uc008fca.2	3917	ENSMUSG00000045094	Arhgef37	Rho guanine nucleotide exchange factor (GEF) 37	uc008fca.2	328967	0	Unchanged
17543	chr18	12740169	12741175	1007	*	5.67	5.69	5.66	-0.03	0.946	0.987	56.17	46.8	37.09	64	Promoter (<=1kb)	18	12741355	12755142	13788	1	71132	uc008eck.1	-180	ENSMUSG00000024430	Cabyr	calcium-binding tyrosine-(Y)-phosphorylation regulated (fibrousheathin 2)	uc008eck.1;uc008ecl.1;uc008ecm.1;uc008ecn.1;uc008eco.1;uc008ecj.2	71132;71132;71132;71132;71132;72747	0;0;0;0;0;0	Unchanged
9261	chr13	12051151	12051421	271	*	3.59	3.57	3.62	0.06	0.946	0.987	11.97	11.7	7.61	17	Intron (uc007pld.1/20191, intron 1 of 104)	13	11553103	12106945	553843	2	20191	uc007pld.1	55524	ENSMUSG00000021313	Ryr2	ryanodine receptor 2, cardiac	uc007pld.1;uc011ywc.1;uc007plf.2	20191;20191;20191	0;0;0	Unchanged
7500	chr11	120726816	120727237	422	*	4.31	4.33	4.28	-0.05	0.946	0.987	29.47	10.86	20.92	18	Promoter (<=1kb)	11	120724546	120727281	2736	2	67880	uc007muh.1	44	ENSMUSG00000039450	Dcxr	dicarbonyl L-xylulose reductase	uc007muj.2;uc007mug.1;uc007muh.1;uc007mui.1;uc057knm.1	12409;170758;67880;67880;67880	4784;5348;0;0;0	Unchanged
35027	chr7	128297280	128298643	1364	*	6.73	6.74	6.72	-0.02	0.946	0.987	118.79	95.27	95.09	116	Promoter (<=1kb)	7	128271379	128298131	26753	2	233913	uc009jyv.2	0	ENSMUSG00000030780	BC017158	cDNA sequence BC017158	uc009jyv.2;uc012fur.1	233913;233913	0;0	Unchanged
31392	chr6	83868468	83868778	311	*	4.11	4.09	4.13	0.04	0.946	0.987	14.73	19.22	19.02	16	Distal Intergenic	6	83806058	83831741	25684	2	232164	uc009cok.3	-36727	ENSMUSG00000045896	Paip2b	poly(A) binding protein interacting protein 2B	NA	NA	NA	Unchanged
36523	chr8	84964887	84968019	3133	*	8.02	8.02	8.03	0.01	0.946	0.987	275.33	242.35	261.51	261	Promoter (<=1kb)	8	84956610	84966011	9402	2	69724	uc009mok.1	0	ENSMUSG00000052926	Rnaseh2a	ribonuclease H2, large subunit	uc009mom.3;uc057cch.2;uc009mon.1;uc009mok.1;uc009mol.1	21672;21672;21672;69724;69724	0;0;0;0;0	Unchanged
13824	chr15	86204078	86204726	649	*	4.44	4.46	4.42	-0.04	0.946	0.987	25.78	18.39	20.92	22	Distal Intergenic	15	86214459	86498503	284045	1	223754	uc007xea.1	-9733	ENSMUSG00000051864	Tbc1d22a	TBC1 domain family, member 22a	NA	NA	NA	Unchanged
25572	chr4	55592284	55593639	1356	*	6.42	6.41	6.43	0.02	0.946	0.987	102.21	67.69	68.47	104	Intron (uc008sxl.1/uc008sxl.1, intron 1 of 1)	4	55527137	55532475	5339	2	16600	uc008sxk.2	-59809	ENSMUSG00000003032	Klf4	Kruppel-like factor 4 (gut)	NA	NA	NA	Unchanged
4259	chr10	125108597	125109073	477	*	4.71	4.75	4.67	-0.09	0.946	0.987	13.81	40.11	43.74	7	Distal Intergenic	10	125227485	125308873	81389	2	20503	uc007hgx.1	199800	ENSMUSG00000020102	Slc16a7	solute carrier family 16 (monocarboxylic acid transporters), member 7	NA	NA	NA	Unchanged
6611	chr11	98294713	98295158	446	*	3.65	3.67	3.62	-0.05	0.946	0.987	13.81	11.7	6.66	18	Distal Intergenic	11	98262606	98262662	57	1	100628613	uc029rnw.1	32107	ENSMUSG00000093176	Mir5119	microRNA 5119	NA	NA	NA	Unchanged
38440	chr9	59512750	59512986	237	*	3.79	3.77	3.81	0.04	0.946	0.987	14.73	12.54	17.12	11	Distal Intergenic	9	59518685	59525501	6817	2	73893	uc009pxv.1	12515	ENSMUSG00000049526	Tmem202	transmembrane protein 202	NA	NA	NA	Unchanged
6123	chr11	83753270	83754590	1321	*	6.82	6.81	6.83	0.02	0.946	0.987	123.39	101.12	113.16	114	Promoter (<=1kb)	11	83753637	83774292	20656	1	217026	uc007kpt.1	0	ENSMUSG00000000976	Heatr6	HEAT repeat containing 6	uc007kpt.1;uc007kpu.1;uc007kpv.1;uc007kps.1	217026;217026;217026;66107	0;0;0;6330	Unchanged
27507	chr4	152345163	152345798	636	*	4.11	4.14	4.08	-0.06	0.946	0.987	29.47	5.85	22.82	11	Intron (uc008wai.1/269610, intron 1 of 41)	4	152338651	152390194	51544	1	269610	uc008wai.1	6512	ENSMUSG00000005045	Chd5	chromodomain helicase DNA binding protein 5	uc008wai.1;uc012dqc.1	269610;269610	0;0	Unchanged
13998	chr15	98803662	98804147	486	*	4.31	4.33	4.3	-0.04	0.946	0.987	20.26	20.06	14.26	25	3' UTR	15	98803782	98807925	4144	2	13199	uc007xny.1	3778	ENSMUSG00000059213	Ddn	dendrin	uc007xny.1	13199	0	Unchanged
15451	chr16	91969719	91970723	1005	*	5.53	5.51	5.54	0.03	0.946	0.987	36.83	54.32	57.06	36	Distal Intergenic	16	91925223	91931630	6408	2	28080	uc007zys.1	-38089	ENSMUSG00000022956	Atp5o	ATP synthase, H+ transporting, mitochondrial F1 complex, O subunit	NA	NA	NA	Unchanged
25799	chr4	82399558	82401392	1835	*	6.34	6.36	6.33	-0.03	0.946	0.987	109.58	54.32	83.68	77	Intron (uc008tjz.2/18028, intron 1 of 9)	4	82290173	82498769	208597	2	18028	uc008tjz.2	97377	ENSMUSG00000008575	Nfib	nuclear factor I/B	uc008tjz.2;uc008tkb.3;uc008tkc.3;uc008tkd.3;uc008tke.3;uc012dgm.2;uc008tkf.3;uc008tkg.3;uc008tkh.3	18028;18028;18028;18028;18028;18028;18028;18028;18028	0;0;0;0;0;0;0;0;0	Unchanged
35684	chr8	25753411	25755384	1974	*	7.53	7.53	7.54	0.02	0.946	0.988	215.47	152.93	165.46	207	Promoter (<=1kb)	8	25754509	25769702	15194	1	100503003	uc009lgx.1	0	NA	Gm17484	predicted gene, 17484	uc009lgx.1;uc009lgv.2;uc009lgw.2	100503003;72108;72108	0;0;0	Unchanged
5073	chr11	49846736	49848017	1282	*	6.9	6.91	6.89	-0.02	0.947	0.988	139.04	101.96	126.47	111	Promoter (<=1kb)	11	49846751	49873395	26645	1	26420	uc007ird.2	0	ENSMUSG00000020366	Mapk9	mitogen-activated protein kinase 9	uc007ird.2;uc007ire.2;uc007irf.2;uc007irg.2;uc007irh.2;uc007iri.2	26420;26420;26420;26420;26420;26420	0;0;0;0;0;0	Unchanged
14905	chr16	32335769	32336948	1180	*	5.13	5.11	5.14	0.03	0.947	0.988	42.36	26.74	27.58	43	Intron (uc007yyp.2/224111, intron 1 of 2)	16	32332252	32360605	28354	1	224111	uc007yyp.2	3517	ENSMUSG00000053774	Ubxn7	UBX domain protein 7	uc007yyp.2;uc007yyq.2;uc007yyr.2	224111;224111;224111	0;0;0	Unchanged
36773	chr8	105565111	105566034	924	*	6.46	6.45	6.47	0.02	0.947	0.988	95.77	79.39	88.44	89	Promoter (<=1kb)	8	105524470	105566040	41571	2	11972	uc009ndg.1	6	ENSMUSG00000013160	Atp6v0d1	ATPase, H+ transporting, lysosomal V0 subunit D1	uc009ndh.2;uc033jhh.1;uc009ndi.2;uc009ndg.1	11604;11604;11604;11972	0;0;0;0	Unchanged
37063	chr8	115098085	115098564	480	*	4.27	4.29	4.25	-0.04	0.947	0.988	16.57	22.56	16.17	22	Intron (uc009nod.2/80707, intron 8 of 8)	8	114439652	115352712	913061	1	80707	uc009nod.2	658433	ENSMUSG00000004637	Wwox	WW domain-containing oxidoreductase	uc009nod.2	80707	0	Unchanged
6609	chr11	98201582	98204313	2732	*	8.65	8.65	8.66	0.01	0.947	0.988	464.09	337.63	387.03	422	Promoter (<=1kb)	11	98203305	98225325	22021	1	69131	uc007lfr.2	0	ENSMUSG00000003119	Cdk12	cyclin-dependent kinase 12	uc007lfr.2;uc007lfs.2;uc007lft.2;uc007lfu.2	69131;69131;69131;69131	0;0;0;0	Unchanged
26589	chr4	129928408	129930683	2276	*	7.32	7.33	7.31	-0.02	0.947	0.988	183.24	138.73	156.9	161	Distal Intergenic	4	129906226	129908996	2771	1	319894	uc008uyk.2	22182	ENSMUSG00000086369	E330017L17Rik	RIKEN cDNA E330017L17 gene	NA	NA	NA	Unchanged
9860	chr13	45930454	45930676	223	*	2.89	2.93	2.84	-0.08	0.947	0.988	11.05	4.18	12.36	2	Intron (uc011yyv.3/20238, intron 2 of 7)	13	45549755	45964991	415237	2	20238	uc011yyv.3	34315	ENSMUSG00000046876	Atxn1	ataxin 1	uc011yyv.3;uc011yyw.3;uc011yyx.3	20238;20238;20238	0;0;0	Unchanged
37374	chr8	123515979	123516557	579	*	4.56	4.54	4.58	0.03	0.947	0.988	24.86	21.73	24.72	23	Promoter (<=1kb)	8	123505687	123515455	9769	2	72185	uc012gms.1	-524	ENSMUSG00000031970	Dbndd1	dysbindin (dystrobrevin binding protein 1) domain containing 1	uc009nwj.1;uc009nwk.1;uc009nwh.2;uc009nwi.2;uc012gms.1	104346;104346;72185;72185;72185	0;0;0;0;0	Unchanged
575	chr1	72752945	72753775	831	*	5.17	5.16	5.19	0.03	0.947	0.988	41.44	30.09	41.84	31	Distal Intergenic	1	72711260	72713813	2554	1	19981	uc007bkv.2	41685	ENSMUSG00000046330	Rpl37a	ribosomal protein L37a	NA	NA	NA	Unchanged
38800	chr9	69987900	69990391	2492	*	7.81	7.8	7.82	0.01	0.947	0.988	252.31	194.72	228.23	223	Promoter (<=1kb)	9	69989466	70004007	14542	1	12175	uc009qnk.2	0	ENSMUSG00000011958	Bnip2	BCL2/adenovirus E1B interacting protein 2	uc009qnk.2;uc009qnm.2;uc009qno.3	12175;12175;12175	0;0;0	Unchanged
4595	chr11	5836535	5838784	2250	*	7.68	7.69	7.67	-0.02	0.947	0.988	218.23	194.72	181.63	227	Promoter (<=1kb)	11	5827860	5838016	10157	2	54125	uc007hxf.2	0	ENSMUSG00000020474	Polm	polymerase (DNA directed), mu	uc007hxf.2;uc011xrf.1	54125;54125	0;0	Unchanged
29305	chr5	122547264	122548288	1025	*	5.44	5.42	5.45	0.03	0.947	0.988	42.36	43.46	50.4	37	Downstream (1-2kb)	5	122550204	122560809	10606	2	12589	uc008zll.2	12521	ENSMUSG00000029469	Ift81	intraflagellar transport 81	uc008zll.2;uc008zlm.2	12589;12589	12521;0	Unchanged
21144	chr2	72439300	72439683	384	*	3.89	3.87	3.91	0.04	0.947	0.988	17.5	11.7	19.02	11	Intron (uc008kbv.2/65964, intron 19 of 19)	2	72285637	72442610	156974	1	65964	uc008kbv.2	153663	ENSMUSG00000004085	Map3k20	mitogen-activated protein kinase kinase kinase 20	uc008kbv.2	65964	0	Unchanged
26282	chr4	118178908	118180061	1154	*	7.1	7.11	7.09	-0.02	0.947	0.988	165.75	110.31	132.18	140	Promoter (<=1kb)	4	118137004	118180043	43040	2	230674	uc008ujn.2	0	ENSMUSG00000033326	Kdm4a	lysine (K)-specific demethylase 4A	uc008ujn.2;uc008ujo.2;uc008ujp.2	230674;230674;230674	0;0;0	Unchanged
24167	chr3	95443056	95443347	292	*	3.65	3.62	3.67	0.05	0.947	0.988	12.89	11.7	10.46	15	Intron (uc057bql.1/100043305, intron 2 of 5)	3	95428554	95470390	41837	1	100043305	uc057bql.1	14502	NA	Gm4349	SET domain, bifurcated 1 pseudogene	uc057bql.1;uc008qjr.2;uc008qjs.2;uc008qjt.3;uc008qju.3;uc008qjv.3	100043305;11863;11863;11863;11863;11863	0;0;0;0;0;0	Unchanged
29940	chr5	139409026	139409947	922	*	5.14	5.16	5.13	-0.03	0.947	0.988	31.31	40.11	38.99	31	Intron (uc009ago.1/319772, intron 2 of 2)	5	139405280	139416092	10813	1	319772	uc009ago.1	3746	ENSMUSG00000044092	C130050O18Rik	RIKEN cDNA C130050O18 gene	uc009ago.1;uc009agp.1;uc009agq.1;uc009agk.1;uc009agl.1	319772;319772;319772;73212;73212	0;0;0;0;0	Unchanged
19302	chr19	28540710	28541868	1159	*	5.84	5.82	5.85	0.02	0.947	0.988	58.93	54.32	56.11	59	Intron (uc008hci.2/226075, intron 2 of 10)	19	28258851	28680077	421227	2	226075	uc008hci.2	138209	ENSMUSG00000052942	Glis3	GLIS family zinc finger 3	uc008hch.2;uc008hci.2;uc008hcj.2	226075;226075;226075	0;0;0	Unchanged
35953	chr8	46686757	46687698	942	*	6.65	6.66	6.64	-0.02	0.947	0.988	113.26	89.42	101.75	98	Distal Intergenic	8	46730970	46739515	8546	2	100503498	uc009lqn.2	51817	ENSMUSG00000097534	Gm16675	predicted gene, 16675	NA	NA	NA	Unchanged
31476	chr6	86403015	86403817	803	*	4.98	4.99	4.96	-0.03	0.947	0.988	28.55	35.1	32.33	30	Promoter (<=1kb)	6	86404219	86417991	13773	1	21841	uc057lqt.1	-402	ENSMUSG00000071337	Tia1	cytotoxic granule-associated RNA binding protein 1	uc057lqt.1;uc009crp.2;uc009crq.2;uc009crr.2	21841;21841;21841;21841	0;0;0;0	Unchanged
20976	chr2	59437593	59438482	890	*	5.84	5.82	5.85	0.02	0.947	0.988	59.85	53.49	54.2	61	Distal Intergenic	2	59484653	59505020	20368	1	76747	uc008jti.3	-46171	ENSMUSG00000026989	Dapl1	death associated protein-like 1	NA	NA	NA	Unchanged
24388	chr3	103913354	103914312	959	*	6.58	6.57	6.59	0.02	0.947	0.988	104.05	86.08	82.73	110	Promoter (<=1kb)	3	103914120	103966613	52494	1	229675	uc008qtw.1	0	ENSMUSG00000044098	Rsbn1	rosbin, round spermatid basic protein 1	uc008qtu.2;uc008qtv.2;uc008qtw.1;uc008qtx.1	19260;19260;229675;229675	0;0;0;0	Unchanged
40706	chrX	164393575	164394701	1127	*	5.06	5.07	5.04	-0.03	0.947	0.988	23.02	44.29	40.89	25	Exon (uc057cgh.2/14205, exon 4 of 6)	20	164373522	164400985	27464	1	14205	uc057cgh.2	20053	ENSMUSG00000031380	Vegfd	vascular endothelial growth factor D	uc057cgh.2;uc009uvm.2	14205;14205	0;0	Unchanged
17301	chr17	87025563	87026122	560	*	5.38	5.36	5.39	0.03	0.947	0.988	39.6	42.62	41.84	42	Promoter (<=1kb)	17	87025561	87035808	10248	1	56724	uc008duo.2	2	ENSMUSG00000024146	Cript	cysteine-rich PDZ-binding protein	uc008dun.1;uc008duo.2	18701;56724	0;0	Unchanged
27921	chr5	30242114	30242530	417	*	4.07	4.05	4.09	0.04	0.947	0.988	14.73	18.39	16.17	18	Intron (uc008wvh.1/28042, intron 1 of 9)	5	30232618	30272430	39813	1	28042	uc008wvh.1	9496	ENSMUSG00000075703	Selenoi	selenoprotein I	uc008wvh.1;uc008wvi.1	28042;28042	0;0	Unchanged
24565	chr3	116803962	116804632	671	*	5.66	5.67	5.64	-0.03	0.947	0.988	43.28	58.5	58.01	42	Intron (uc008rcq.1/77559, intron 2 of 33)	3	116739999	116808166	68168	2	77559	uc008rcq.1	3534	ENSMUSG00000033400	Agl	amylo-1,6-glucosidase, 4-alpha-glucanotransferase	uc008rcq.1;uc012cwu.1;uc008rcs.1;uc008rcu.1	77559;77559;77559;77559	0;0;0;0	Unchanged
1114	chr1	125433539	125435707	2169	*	8.28	8.27	8.28	0.01	0.948	0.988	353.6	263.25	301.45	321	Promoter (<=1kb)	1	125392905	125435727	42823	2	74117	uc007cke.2	20	ENSMUSG00000026341	Actr3	ARP3 actin-related protein 3	uc007cke.2;uc007ckf.2;uc029qta.1	74117;74117;74117	0;0;0	Unchanged
10150	chr13	59934286	59934829	544	*	5.18	5.16	5.19	0.03	0.948	0.988	33.15	38.44	36.14	37	Distal Intergenic	13	60029711	60116669	86959	1	328263	uc029sbo.1	-94882	ENSMUSG00000114531	A530065N20Rik	RIKEN cDNA A530046M15 gene	NA	NA	NA	Unchanged
37564	chr9	3403313	3405028	1716	*	7.56	7.57	7.56	-0.02	0.948	0.988	185.09	195.56	199.7	177	Promoter (<=1kb)	9	3404085	3413199	9115	1	244672	uc009oay.1	0	ENSMUSG00000025898	Cwf19l2	CWF19-like 2, cell cycle control (S. pombe)	uc009oay.1;uc009oaz.1;uc009oba.1	244672;244672;244672	0;0;0	Unchanged
39398	chr9	106437685	106438239	555	*	5.07	5.09	5.05	-0.04	0.948	0.988	49.72	18.39	35.18	31	Promoter (<=1kb)	9	106432981	106438236	5256	2	109652	uc009rjp.2	0	ENSMUSG00000023262	Acy1	aminoacylase 1	uc009rjp.2;uc033jmr.1;uc009rjq.2;uc009rjr.2;uc012gzu.1	109652;109652;68644;68644;68644	0;0;0;0;0	Unchanged
29066	chr5	115642552	115643022	471	*	3.79	3.77	3.82	0.04	0.948	0.988	15.65	11.7	16.17	12	Intron (uc008zei.1/77407, intron 3 of 5)	5	115631987	115647158	15172	1	77407	uc008zei.1	10565	ENSMUSG00000029518	Rab35	RAB35, member RAS oncogene family	uc033iln.1;uc008zei.1	102465623;77407	-2551;0	Unchanged
3845	chr10	93933331	93934099	769	*	4.73	4.75	4.72	-0.04	0.948	0.988	32.23	21.73	28.53	24	Distal Intergenic	10	93963768	93963863	96	2	723908	uc011xly.1	29764	ENSMUSG00000065607	Mir331	microRNA 331	NA	NA	NA	Unchanged
15519	chr16	93603269	93604630	1362	*	7.35	7.36	7.34	-0.02	0.948	0.988	185.09	143.74	157.86	167	Promoter (<=1kb)	16	93583460	93603815	20356	2	224440	uc007zzq.3	0	ENSMUSG00000022948	Setd4	SET domain containing 4	uc007zzr.1;uc007zzq.3;uc012aip.2	12408;224440;224440	0;0;0	Unchanged
356	chr1	58391361	58394617	3257	*	9.02	9.01	9.02	0.01	0.948	0.988	585.64	447.1	491.64	550	Promoter (<=1kb)	1	58393097	58406548	13452	1	66882	uc007bbq.1	0	ENSMUSG00000051223	Bzw1	basic leucine zipper and W2 domains 1	uc007bbq.1;uc007bbr.1	66882;66882	0;0	Unchanged
6851	chr11	103033260	103033879	620	*	5.2	5.22	5.19	-0.03	0.948	0.988	35.91	38.44	42.79	30	Intron (uc007ltd.1/18107, intron 1 of 11)	11	103028562	103066105	37544	1	18107	uc007ltd.1	4698	ENSMUSG00000020936	Nmt1	N-myristoyltransferase 1	uc007ltd.1	18107	0	Unchanged
3130	chr10	62946617	62947522	906	*	5.78	5.79	5.76	-0.03	0.948	0.988	69.06	41.79	44.69	64	Promoter (<=1kb)	10	62947029	62966118	19090	1	327762	uc007fji.2	0	ENSMUSG00000036875	Dna2	DNA replication helicase/nuclease 2	uc007fji.2;uc011xfh.1;uc007fjj.2;uc007fjh.1	327762;327762;327762;73132	0;0;0;0	Unchanged
16044	chr17	26235567	26236194	628	*	4.37	4.35	4.38	0.03	0.948	0.988	25.78	15.04	23.77	18	Intron (uc008bdv.2/106581, intron 1 of 11)	17	26212692	26244242	31551	2	106581	uc008bdv.2	8048	ENSMUSG00000024187	Fam234a	family with sequence similarity 234, member A	uc008bdv.2;uc008bdw.2	106581;106581	0;0	Unchanged
28402	chr5	65535845	65538735	2891	*	8.44	8.45	8.44	-0.01	0.948	0.988	399.64	300.02	319.52	373	Promoter (<=1kb)	5	65537245	65598989	61745	1	53323	uc008xnu.2	0	ENSMUSG00000029203	Ube2k	ubiquitin-conjugating enzyme E2K	uc008xnu.2;uc057bui.1;uc057buj.1;uc008xnv.1;uc012dwq.1	53323;53323;53323;53323;53323	0;0;0;0;0	Unchanged
13692	chr15	82338063	82338858	796	*	5.81	5.82	5.8	-0.03	0.948	0.988	69.06	44.29	55.15	56	Promoter (<=1kb)	15	82329532	82338826	9295	2	17939	uc007wyw.2	0	ENSMUSG00000022453	Naga	N-acetyl galactosaminidase, alpha	uc007wyw.2;uc007wyx.2;uc007wyy.1;uc007wyz.2	17939;17939;338368;338368	0;0;-2065;-2321	Unchanged
28894	chr5	110768682	110770741	2060	*	7.52	7.53	7.51	-0.02	0.948	0.988	212.71	156.28	184.48	180	Promoter (<=1kb)	5	110664373	110770717	106345	2	75560	uc008yrg.1	0	ENSMUSG00000029505	Ep400	E1A binding protein p400	uc008yrl.1;uc057lne.1;uc008yrm.1;uc008yrn.1;uc008yro.1;uc008yrp.1;uc008yrg.1;uc008yrh.1;uc008yri.1;uc008yrj.1;uc008yrk.1	100504049;56361;56361;56361;56361;56361;75560;75560;75560;75560;75560	-292;0;0;0;0;0;0;0;0;0;0	Unchanged
1853	chr1	170214369	170215645	1277	*	7.32	7.33	7.31	-0.02	0.948	0.988	185.09	137.06	152.15	166	Promoter (<=1kb)	1	170199256	170215393	16138	2	16589	uc007dma.1	0	ENSMUSG00000026667	Uhmk1	U2AF homology motif (UHM) kinase 1	uc007dma.1	16589	0	Unchanged
23246	chr3	14533904	14534625	722	*	5.49	5.51	5.47	-0.03	0.948	0.988	61.7	29.25	41.84	47	Promoter (<=1kb)	3	14533788	14568303	34516	1	71710	uc008oqh.2	116	ENSMUSG00000027550	Lrrcc1	leucine rich repeat and coiled-coil domain containing 1	uc008oqh.2;uc008oqi.2;uc008oqj.2	71710;71710;71710	0;0;0	Unchanged
24470	chr3	107821975	107822469	495	*	3.51	3.54	3.48	-0.06	0.948	0.988	16.57	6.69	14.26	8	Distal Intergenic	3	107877230	107892900	15671	1	99662	uc008qxo.2	-54761	ENSMUSG00000040600	Eps8l3	EPS8-like 3	NA	NA	NA	Unchanged
8553	chr12	82155272	82155499	228	*	3.39	3.42	3.36	-0.06	0.948	0.988	14.73	6.69	8.56	12	Distal Intergenic	12	82169420	82451786	282367	1	217692	uc007ocu.3	-13921	ENSMUSG00000042700	Sipa1l1	signal-induced proliferation-associated 1 like 1	NA	NA	NA	Unchanged
27273	chr4	148150295	148152485	2191	*	8.22	8.21	8.23	0.01	0.948	0.988	344.39	249.04	294.79	304	Promoter (<=1kb)	4	148145716	148151925	6210	2	50762	uc008vud.2	0	ENSMUSG00000055401	Fbxo6	F-box protein 6	uc033igr.1;uc033igs.1;uc012dpm.2;uc008vug.3;uc008vuh.3;uc012dpn.2;uc008vui.3;uc008vuj.3;uc008vud.2;uc008vue.2;uc012dpk.1;uc008vuf.1;uc012dpl.1;uc008vub.2;uc008vuc.2	102465619;230903;230903;230903;230903;230903;230903;230903;50762;50762;50762;50762;50762;71890;71890	-3299;0;0;0;0;0;0;0;0;0;0;0;0;0;0	Unchanged
24582	chr3	121170803	121172283	1481	*	6.73	6.74	6.72	-0.02	0.948	0.988	111.42	102.79	107.46	104	Promoter (<=1kb)	3	121155400	121171695	16296	2	66568	uc008rdo.3	0	ENSMUSG00000028133	Rwdd3	RWD domain containing 3	uc008rdo.3;uc008rdp.3;uc008rdq.2;uc008rdr.2	66568;66568;66568;66568	0;0;0;0	Unchanged
28619	chr5	90364772	90367660	2889	*	9.05	9.05	9.04	-0.01	0.948	0.988	614.19	448.77	508.75	544	Promoter (<=1kb)	5	90366997	90368488	1492	1	791294	uc029vjh.1	0	ENSMUSG00000054945	Gm9958	predicted gene 9958	uc029vjh.1;uc029vje.1;uc029vjf.1;uc029vjg.1	791294;81702;81702;81702	0;0;0;0	Unchanged
26210	chr4	116413558	116413753	196	*	3.03	3	3.05	0.06	0.948	0.988	10.13	5.85	7.61	9	Intron (uc008ugn.2/17776, intron 3 of 29)	4	116306760	116464181	157422	2	17776	uc008ugn.2	50428	ENSMUSG00000003810	Mast2	microtubule associated serine/threonine kinase 2	uc008ugn.2;uc008ugo.2	17776;17776	0;0	Unchanged
19535	chr19	41894471	41894962	492	*	4.19	4.17	4.21	0.04	0.948	0.988	19.34	16.71	19.02	18	Promoter (1-2kb)	19	41862851	41896153	33303	2	107094	uc008hmk.1	1191	ENSMUSG00000035049	Rrp12	ribosomal RNA processing 12 homolog (S. cerevisiae)	uc008hmk.1	107094	0	Unchanged
1685	chr1	163402308	163404343	2036	*	8.09	8.08	8.1	0.01	0.948	0.988	305.71	236.51	270.07	277	Promoter (<=1kb)	1	163384903	163403669	18767	2	98376	uc007dhl.2	0	ENSMUSG00000040124	Gorab	golgin, RAB6-interacting	uc007dhl.2;uc007dhm.2;uc007dhn.2	98376;98376;98376	0;0;0	Unchanged
26583	chr4	129818174	129822057	3884	*	8.92	8.91	8.92	0.01	0.948	0.988	549.73	412.84	443.14	528	Promoter (<=1kb)	4	129820221	129850003	29783	1	19244	uc008uyf.2	0	ENSMUSG00000028788	Ptp4a2	protein tyrosine phosphatase 4a2	uc008uyf.2;uc008uyg.2;uc008uyh.2	19244;19244;19244	0;0;0	Unchanged
846	chr1	87852501	87854472	1972	*	7.67	7.66	7.68	0.02	0.948	0.988	227.44	177.17	175.92	233	Promoter (<=1kb)	1	87853347	87854299	953	2	100503175	uc057kfy.1	0	ENSMUSG00000101942	Gm19582	predicted gene, 19582	uc057kfy.1;uc011wos.1	100503175;227333	0;0	Unchanged
36448	chr8	83607265	83607960	696	*	5.59	5.6	5.57	-0.03	0.948	0.988	56.17	40.95	57.06	38	Promoter (<=1kb)	8	83608175	83612653	4479	1	81489	uc009mkp.3	-215	ENSMUSG00000005483	Dnajb1	DnaJ heat shock protein family (Hsp40) member B1	uc009mkp.3;uc009mkq.3	81489;81489	0;0	Unchanged
24681	chr3	123506089	123508333	2245	*	7.83	7.82	7.84	0.01	0.948	0.988	269.8	183.02	250.1	207	3' UTR	3	123446913	123506602	59690	1	19142	uc008rfl.2	59176	ENSMUSG00000027978	Prss12	protease, serine 12 neurotrypsin (motopsin)	uc008rfl.2;uc012cxc.1	19142;69895	0;0	Unchanged
37230	chr8	121444135	121444398	264	*	3.52	3.54	3.5	-0.04	0.948	0.988	7.37	15.88	8.56	14	Distal Intergenic	8	121530784	121541954	11171	2	76405	uc009nrt.1	97556	ENSMUSG00000031809	1700018B08Rik	RIKEN cDNA 1700018B08 gene	NA	NA	NA	Unchanged
21975	chr2	127207530	127209258	1729	*	6.73	6.74	6.72	-0.02	0.948	0.988	124.31	89.42	103.65	107	Promoter (<=1kb)	2	127208404	127240451	32048	1	320632	uc008mez.1	0	ENSMUSG00000003660	Snrnp200	small nuclear ribonucleoprotein 200 (U5)	uc008mez.1;uc008mex.2;uc008mey.2	320632;329509;329509	0;0;0	Unchanged
18639	chr19	3768981	3769618	638	*	5.06	5.04	5.07	0.03	0.948	0.988	34.99	30.92	34.23	33	Promoter (1-2kb)	19	3767421	3806324	38904	1	225888	uc008fww.2	1560	ENSMUSG00000045098	Kmt5b	lysine methyltransferase 5B	uc008fww.2;uc008fwy.2;uc008fwz.2;uc008fxa.2;uc008fxb.2;uc008fxc.2;uc012bfy.1	225888;225888;225888;225888;225888;225888;225888	0;0;0;0;0;0;0	Unchanged
18931	chr19	7483435	7484973	1539	*	7.09	7.1	7.09	-0.02	0.948	0.988	134.44	140.4	139.79	132	Promoter (<=1kb)	19	7425895	7483291	57397	2	20168	uc033hiw.1	-144	ENSMUSG00000024758	Rtn3	reticulon 3	uc008glb.2;uc008gld.2;uc008gle.2;uc012bhv.2;uc033hiw.1	20168;20168;20168;20168;20168	0;0;0;0;0	Unchanged
34698	chr7	114700459	114700872	414	*	4.1	4.07	4.12	0.05	0.948	0.988	11.97	21.73	23.77	11	Distal Intergenic	7	114718643	114723365	4723	1	116903	uc009jih.2	-17771	ENSMUSG00000030666	Calcb	calcitonin-related polypeptide, beta	NA	NA	NA	Unchanged
4020	chr10	111505539	111506332	794	*	6.51	6.5	6.52	0.02	0.949	0.988	100.37	80.23	75.12	108	Promoter (<=1kb)	10	111506286	111508649	2364	1	21664	uc007haf.2	0	ENSMUSG00000020205	Phlda1	pleckstrin homology like domain, family A, member 1	uc007haf.2;uc011xng.1	21664;382421	0;4751	Unchanged
23808	chr3	83693668	83695837	2170	*	6.97	6.98	6.95	-0.02	0.949	0.988	155.62	96.11	115.06	133	Distal Intergenic	3	83766321	83774314	7994	1	20319	uc008ppl.2	-70484	ENSMUSG00000027996	Sfrp2	secreted frizzled-related protein 2	NA	NA	NA	Unchanged
4980	chr11	35833578	35835085	1508	*	6.84	6.84	6.83	-0.02	0.949	0.988	108.66	121.18	111.26	116	Promoter (<=1kb)	11	35808381	35834528	26148	2	104458	uc007ilh.2	0	ENSMUSG00000018848	Rars	arginyl-tRNA synthetase	uc007ilh.2;uc007ili.1;uc007ilj.1;uc011xtc.1	104458;211652;211652;211652	0;0;0;0	Unchanged
34234	chr7	99020782	99021279	498	*	3.89	3.87	3.91	0.04	0.949	0.988	18.42	10.86	18.07	12	Intron (uc009ikz.2/78610, intron 6 of 14)	7	98886743	99141144	254402	2	78610	uc009ikz.2	119865	ENSMUSG00000035354	Uvrag	UV radiation resistance associated gene	uc009iky.2;uc009ikz.2;uc009ilb.2;uc009ild.2	78610;78610;78610;78610	0;0;0;0	Unchanged
15069	chr16	37813490	37814395	906	*	5.9	5.91	5.89	-0.03	0.949	0.988	73.67	46.8	53.25	65	Intron (uc007zej.1/14314, intron 2 of 10)	16	37777055	37836516	59462	1	14314	uc007zej.1	36435	ENSMUSG00000022816	Fstl1	follistatin-like 1	uc007zej.1	14314	0	Unchanged
28252	chr5	43354845	43355239	395	*	3.98	4.01	3.96	-0.05	0.949	0.988	23.02	9.19	19.02	12	Distal Intergenic	5	43151686	43235354	83669	2	665934	uc012dvs.1	-119491	ENSMUSG00000085720	Gm7854	predicted gene 7854	NA	NA	NA	Unchanged
3294	chr10	75589472	75589813	342	*	3.95	3.97	3.93	-0.04	0.949	0.988	12.89	18.39	10.46	20	Promoter (<=1kb)	10	75589381	75616968	27588	1	23887	uc007fqq.1	91	ENSMUSG00000006344	Ggt5	gamma-glutamyltransferase 5	uc007fqo.3;uc007fqp.2;uc007fqq.1;uc007fqr.1;uc007fqs.1;uc011xgp.1	14598;14598;23887;23887;23887;23887	20810;15977;0;0;0;0	Unchanged
17957	chr18	44597724	44598528	805	*	4.37	4.35	4.39	0.04	0.949	0.988	16.57	24.24	19.02	23	Intron (uc008euy.1/328949, intron 1 of 16)	18	44425060	44662266	237207	2	328949	uc008euy.1	63738	ENSMUSG00000071856	Mcc	mutated in colorectal cancers	uc008euy.1;uc008euz.1	328949;328949	0;0	Unchanged
14957	chr16	33185027	33186148	1122	*	6.91	6.9	6.92	0.02	0.949	0.988	119.71	119.51	114.11	128	Promoter (<=1kb)	16	33185071	33243312	58242	1	106326	uc007yzy.2	0	ENSMUSG00000022807	Osbpl11	oxysterol binding protein-like 11	uc007yzy.2	106326	0	Unchanged
20192	chr2	13503102	13503525	424	*	4.43	4.41	4.44	0.03	0.949	0.988	26.7	15.88	28.53	15	Distal Intergenic	2	13276338	13491876	215539	2	65969	uc008ijz.1	-11226	ENSMUSG00000026726	Cubn	cubilin (intrinsic factor-cobalamin receptor)	NA	NA	NA	Unchanged
26827	chr4	134513360	134518484	5125	*	8.82	8.83	8.81	-0.01	0.949	0.988	532.23	377.74	470.71	430	Promoter (2-3kb)	4	134510999	134523922	12924	1	69885	uc008vfg.1	2361	ENSMUSG00000078521	Aunip	aurora kinase A and ninein interacting protein	uc008vfg.1;uc008vfd.2;uc008vfe.2;uc008vff.2;uc033ifj.1;uc033ifk.1	69885;71904;71904;71904;71904;71904	0;0;0;0;0;0	Unchanged
20441	chr2	29619779	29622474	2696	*	8.31	8.3	8.31	0.01	0.949	0.988	337.94	292.5	313.81	322	Promoter (<=1kb)	2	29619720	29730612	110893	1	107746	uc008izt.1	59	ENSMUSG00000039844	Rapgef1	Rap guanine nucleotide exchange factor (GEF) 1	uc008izt.1;uc008izu.1;uc008izv.1;uc008izw.1	107746;107746;107746;107746	0;0;0;0	Unchanged
5643	chr11	69921735	69922884	1150	*	7.38	7.38	7.39	0.01	0.949	0.988	183.24	148.76	170.22	165	Promoter (<=1kb)	11	69916712	69921958	5247	2	276770	uc011xxk.1	0	ENSMUSG00000078812	Eif5a	eukaryotic translation initiation factor 5A	uc007jsq.2;uc007jsr.2;uc007jss.2;uc011xxi.1;uc011xxj.1;uc007jst.2;uc007jsu.2;uc007jsv.2;uc011xxk.1	276770;276770;276770;276770;276770;276770;276770;276770;276770	0;0;0;0;0;0;0;0;0	Unchanged
20163	chr2	11503301	11503700	400	*	3.71	3.73	3.68	-0.05	0.949	0.988	16.57	10.03	5.71	20	Intron (uc008iih.3/170768, intron 1 of 14)	2	11471430	11553929	82500	2	170768	uc008iih.3	50229	ENSMUSG00000026773	Pfkfb3	6-phosphofructo-2-kinase/fructose-2,6-biphosphatase 3	uc008iie.3;uc008iif.3;uc008iig.3;uc008iij.3;uc008iik.3;uc008iil.3;uc008iim.3;uc008iih.3;uc008iii.1;uc008iin.2	170768;170768;170768;170768;170768;170768;170768;170768;170768;170768	0;0;0;0;0;0;0;0;-4916;0	Unchanged
22974	chr2	167800457	167801806	1350	*	7.23	7.22	7.23	0.02	0.949	0.988	166.67	131.21	132.18	169	Distal Intergenic	2	167691177	167697413	6237	1	329562	uc008oah.3	109280	ENSMUSG00000006462	A530013C23Rik	RIKEN cDNA A530013C23 gene	NA	NA	NA	Unchanged
38624	chr9	64500201	64501112	912	*	4.97	4.99	4.96	-0.03	0.949	0.988	26.7	36.77	35.18	27	Intron (uc009qby.2/214058, intron 1 of 7)	9	64385626	64649845	264220	1	214058	uc009qby.2	114575	ENSMUSG00000036466	Megf11	multiple EGF-like-domains 11	uc009qby.2;uc012gvd.2;uc009qbz.2;uc009qca.2;uc012gve.1;uc009qcb.1	214058;214058;214058;214058;214058;214058	0;0;0;0;0;0	Unchanged
35767	chr8	33884842	33886500	1659	*	7.24	7.23	7.25	0.01	0.949	0.988	166.67	134.55	150.25	154	Intron (uc009lkk.2/19663, intron 1 of 8)	8	33782644	33929863	147220	2	19663	uc009lkk.2	43363	ENSMUSG00000031586	Rbpms	RNA binding protein gene with multiple splicing	uc009lkk.2;uc009lkl.2;uc009lkm.2;uc009lkn.3	19663;19663;19663;19663	0;0;0;0	Unchanged
31030	chr6	48578553	48579723	1171	*	6.2	6.21	6.19	-0.02	0.949	0.988	73.67	74.38	80.83	65	Distal Intergenic	6	48569698	48572670	2973	2	71660	uc009but.1	-5883	ENSMUSG00000009281	Rarres2	retinoic acid receptor responder (tazarotene induced) 2	NA	NA	NA	Unchanged
11631	chr14	52018274	52021587	3314	*	8.78	8.79	8.78	-0.01	0.949	0.988	498.16	387.77	432.68	445	Promoter (<=1kb)	14	52006075	52019713	13639	2	69890	uc007tnw.3	0	ENSMUSG00000049295	Zfp219	zinc finger protein 219	uc007tnz.1;uc011zki.1;uc007tnv.3;uc007tnw.3;uc007tnx.3;uc011zkh.2;uc007tny.1	619301;619301;69890;69890;69890;69890;69890	0;0;0;0;0;0;0	Unchanged
22238	chr2	136832581	136833287	707	*	4.83	4.81	4.84	0.03	0.949	0.988	30.39	25.91	29.48	28	Distal Intergenic	2	136891218	137069778	178561	1	74243	uc008mou.1	-57931	ENSMUSG00000027281	Slx4ip	SLX4 interacting protein	NA	NA	NA	Unchanged
179	chr1	36691522	36692419	898	*	7.02	7.01	7.02	0.01	0.949	0.988	146.41	111.15	131.23	129	Promoter (<=1kb)	1	36691487	36693388	1902	1	12859	uc007aqw.1	35	ENSMUSG00000061518	Cox5b	cytochrome c oxidase subunit 5B	uc007aqw.1	12859	0	Unchanged
30684	chr6	30508503	30510699	2197	*	8.62	8.62	8.61	-0.01	0.949	0.988	430.94	357.68	359.45	422	Promoter (<=1kb)	6	30479057	30509783	30727	2	72649	uc009bfh.2	0	ENSMUSG00000029782	Tmem209	transmembrane protein 209	uc009bfh.2;uc009bfi.2;uc009bfj.2;uc009bfk.2;uc009bfl.2;uc009bfm.2	72649;72649;72649;72649;75647;75647	0;0;0;0;0;-1587	Unchanged
38901	chr9	72838672	72839288	617	*	4.37	4.35	4.39	0.04	0.949	0.988	15.65	25.07	20.92	21	Intron (uc009qqh.1/235472, intron 2 of 19)	9	72807274	72917307	110034	1	235472	uc009qqh.1	31398	ENSMUSG00000036030	Prtg	protogenin	uc009qqh.1	235472	0	Unchanged
2349	chr10	4611222	4613376	2155	*	7.45	7.44	7.46	0.02	0.949	0.988	216.39	132.04	146.44	206	Promoter (<=1kb)	10	4611989	4857515	245527	1	13982	uc007egx.3	0	ENSMUSG00000019768	Esr1	estrogen receptor 1 (alpha)	uc007egx.3;uc011wzr.2;uc007egv.2;uc007egw.2	13982;13982;13982;13982	0;0;0;0	Unchanged
25558	chr4	55141566	55142048	483	*	4.49	4.47	4.51	0.04	0.949	0.988	18.42	25.91	29.48	16	Distal Intergenic	4	54947945	55083563	135619	1	242466	uc008sxi.1	193621	ENSMUSG00000060206	Zfp462	zinc finger protein 462	NA	NA	NA	Unchanged
18398	chr18	74085009	74085353	345	*	3.62	3.65	3.59	-0.07	0.949	0.988	19.34	5.85	18.07	6	Distal Intergenic	18	73928486	74064949	136464	2	225724	uc008fpb.2	-20060	ENSMUSG00000024558	Mapk4	mitogen-activated protein kinase 4	NA	NA	NA	Unchanged
10525	chr13	95794074	95794443	370	*	3.65	3.68	3.63	-0.05	0.949	0.988	14.73	10.86	4.75	20	Intron (uc007rmo.1/544963, intron 2 of 35)	13	95627177	95891922	264746	2	544963	uc007rmo.1	97479	ENSMUSG00000021676	Iqgap2	IQ motif containing GTPase activating protein 2	uc007rmo.1	544963	0	Unchanged
4197	chr10	121471391	121472187	797	*	6.06	6.05	6.07	0.02	0.949	0.988	71.82	61.01	62.76	72	Intron (uc007hfs.2/192678, intron 1 of 4)	10	121410350	121476250	65901	2	192678	uc007hfs.2	4063	ENSMUSG00000025795	Rassf3	Ras association (RalGDS/AF-6) domain family member 3	uc007hfs.2	192678	0	Unchanged
6496	chr11	96777858	96778306	449	*	4.44	4.42	4.46	0.04	0.949	0.988	19.34	23.4	21.87	22	Promoter (<=1kb)	11	96767549	96777555	10007	2	74479	uc007lcj.2	-303	ENSMUSG00000020876	Snx11	sorting nexin 11	uc007lci.2;uc007lcj.2	74479;74479	0;0	Unchanged
37799	chr9	21610159	21610511	353	*	3.63	3.61	3.65	0.05	0.949	0.988	10.13	14.21	16.17	9	Promoter (1-2kb)	9	21607077	21608329	1253	2	666043	uc009omc.3	-1830	NA	Gm7904	predicted gene 7904	uc057aoa.1;uc009omc.3	100316714;666043	3065;-1830	Unchanged
35937	chr8	46162760	46164236	1477	*	7.29	7.3	7.28	-0.02	0.949	0.988	185.09	129.53	141.69	169	Promoter (<=1kb)	8	46163689	46170795	7107	1	66756	uc009lpv.1	0	ENSMUSG00000031631	Cfap97	cilia and flagella associated protein 97	uc009lpv.1;uc009lpw.1;uc009lpx.1	66756;66756;66756	0;0;0	Unchanged
6722	chr11	101069343	101070925	1583	*	7.28	7.29	7.27	-0.02	0.95	0.988	174.96	137.89	152.15	157	Promoter (<=1kb)	11	101069877	101077672	7796	1	27419	uc007lmz.3	0	ENSMUSG00000001751	Naglu	alpha-N-acetylglucosaminidase (Sanfilippo disease IIIB)	uc007lmz.3;uc007lna.3	27419;27419	0;0	Unchanged
7854	chr12	32023868	32024397	530	*	4.3	4.31	4.28	-0.04	0.95	0.988	14.73	25.07	22.82	16	Intron (uc007nhx.2/19088, intron 2 of 11)	12	31958476	32061279	102804	2	19088	uc007nhx.2	36882	ENSMUSG00000002997	Prkar2b	protein kinase, cAMP dependent regulatory, type II beta	uc007nhx.2;uc007nhy.1	19088;19088	0;0	Unchanged
8657	chr12	85172394	85172743	350	*	3.27	3.25	3.3	0.05	0.95	0.988	15.65	3.34	5.71	14	Intron (uc033gee.1/18654, intron 2 of 6)	12	85166639	85175982	9344	2	18654	uc033gee.1	3239	ENSMUSG00000004791	Pgf	placental growth factor	uc033gee.1;uc007ogq.2	18654;18654	0;0	Unchanged
29485	chr5	125339845	125341876	2032	*	8.1	8.1	8.11	0.01	0.95	0.988	344.39	203.08	251.05	302	Promoter (<=1kb)	5	125277087	125341094	64008	2	20778	uc008zrd.2	0	ENSMUSG00000037936	Scarb1	scavenger receptor class B, member 1	uc008zrd.2;uc008zre.2;uc008zrf.3	20778;20778;20778	0;0;0	Unchanged
425	chr1	60188056	60188549	494	*	4.33	4.32	4.35	0.03	0.95	0.988	23.94	15.88	24.72	16	Intron (uc007bej.1/269198, intron 2 of 54)	1	60180599	60334705	154107	1	269198	uc007bej.1	7457	ENSMUSG00000073664	Nbeal1	neurobeachin like 1	uc007bej.1	269198	0	Unchanged
20539	chr2	30757790	30761497	3708	*	7.67	7.66	7.68	0.01	0.95	0.988	210.87	194.72	206.35	203	Distal Intergenic	2	30721210	30721293	84	1	100526499	uc012btn.1	36580	ENSMUSG00000093091	Mir3089	microRNA 3089	NA	NA	NA	Unchanged
26738	chr4	133096736	133097039	304	*	4.16	4.18	4.14	-0.04	0.95	0.988	22.1	14.21	14.26	21	Distal Intergenic	4	133130633	133198330	67698	1	242687	uc008vcf.1	-33594	ENSMUSG00000028868	Wasf2	WAS protein family, member 2	NA	NA	NA	Unchanged
28021	chr5	31845114	31845428	315	*	3.71	3.68	3.73	0.05	0.95	0.988	15.65	10.03	9.51	17	Intron (uc008wza.1/107976, intron 6 of 7)	5	31698050	32002618	304569	1	107976	uc008wza.1	147064	ENSMUSG00000052139	Babam2	BRISC and BRCA1 A complex member 2	uc008wza.1;uc008wzb.1;uc008wzc.1;uc008wzd.1;uc008wze.1;uc008wzf.1;uc008wzg.1	107976;107976;107976;107976;107976;107976;107976	0;0;0;0;0;0;0	Unchanged
37322	chr8	122577083	122577423	341	*	3.71	3.68	3.73	0.05	0.95	0.988	15.65	10.03	9.51	17	Promoter (<=1kb)	8	122575901	122576907	1007	2	11821	uc009nth.1	-176	ENSMUSG00000006589	Aprt	adenine phosphoribosyl transferase	uc009ntf.1;uc009ntg.1;uc009nth.1;uc012gmg.1;uc012gmh.1;uc012gmi.1;uc009ntd.1;uc009nte.1	11821;11821;11821;50917;50917;50917;67177;67177	0;0;0;3745;0;0;0;0	Unchanged
15821	chr17	17601277	17602122	846	*	4.99	4.97	5	0.03	0.95	0.988	27.62	35.1	37.09	27	Intron (uc008apk.1/240028, intron 1 of 17)	17	17527723	17624489	96767	2	240028	uc008apk.1	22367	ENSMUSG00000023845	Lnpep	leucyl/cystinyl aminopeptidase	uc008apk.1;uc008apl.1;uc008apm.1;uc008apn.1	240028;240028;240028;240028	0;0;0;0	Unchanged
26290	chr4	119105257	119105776	520	*	4.48	4.5	4.46	-0.04	0.95	0.988	27.62	17.55	19.97	24	Promoter (2-3kb)	4	119108745	119137330	28586	1	20525	uc008ule.3	-2969	ENSMUSG00000028645	Slc2a1	solute carrier family 2 (facilitated glucose transporter), member 1	uc008ule.3	20525	0	Unchanged
27210	chr4	141704968	141705344	377	*	4.03	4.05	4.01	-0.04	0.95	0.988	14.73	18.39	14.26	18	Intron (uc008vpd.1/68817, intron 4 of 9)	4	141683563	141723419	39857	2	68817	uc008vpd.1	18075	ENSMUSG00000078515	Ddi2	DNA-damage inducible protein 2	uc008vpd.1	68817	0	Unchanged
38293	chr9	55171343	55171858	516	*	4.23	4.21	4.25	0.04	0.95	0.988	22.1	15.04	18.07	20	Intron (uc009psb.3/109161, intron 3 of 12)	9	55149369	55207529	58161	1	109161	uc009psb.3	21974	ENSMUSG00000032307	Ube2q2	ubiquitin-conjugating enzyme E2Q family member 2	uc009psb.3;uc057lzo.1	109161;109161	0;0	Unchanged
22818	chr2	164485927	164487325	1399	*	5.89	5.91	5.88	-0.03	0.95	0.988	69.06	50.98	58.96	59	Promoter (<=1kb)	2	164486140	164493323	7184	1	52840	uc008nuw.1	0	ENSMUSG00000017734	Dbndd2	dysbindin (dystrobrevin binding protein 1) domain containing 2	uc008nuw.1;uc033hri.1;uc008nuy.1;uc008nuz.1;uc008nva.1	52840;52840;52840;52840;52840	0;0;0;0;-786	Unchanged
15602	chr17	3113673	3116306	2634	*	8.94	8.95	8.94	-0.01	0.95	0.988	567.23	421.2	480.22	499	Promoter (<=1kb)	17	3114972	3190280	75309	1	106583	uc008aei.2	0	ENSMUSG00000046201	Scaf8	SR-related CTD-associated factor 8	uc008aei.2;uc008aej.2	106583;106583	0;0	Unchanged
33267	chr7	30322497	30323474	978	*	6.62	6.63	6.61	-0.02	0.95	0.988	113.26	85.24	104.6	91	Promoter (<=1kb)	7	30321409	30322375	967	2	68332	uc009ged.1	-122	ENSMUSG00000074211	Sdhaf1	succinate dehydrogenase complex assembly factor 1	uc009gec.1;uc057agu.1;uc009ged.1	233066;233066;68332	7681;7681;0	Unchanged
18120	chr18	60890590	60893077	2488	*	7.51	7.51	7.52	0.01	0.95	0.988	217.31	146.25	171.17	196	Distal Intergenic	18	60912240	60917768	5529	1	545260	uc008fbe.1	-19163	ENSMUSG00000036412	Arsi	arylsulfatase i	NA	NA	NA	Unchanged
27974	chr5	31613015	31615818	2804	*	7.7	7.71	7.69	-0.01	0.95	0.988	222.84	195.56	211.11	203	Promoter (<=1kb)	5	31613951	31622644	8694	1	66845	uc008wyt.2	0	ENSMUSG00000106918	Mrpl33	mitochondrial ribosomal protein L33	uc008wyt.2;uc008wyu.2	66845;66845	0;0	Unchanged
5458	chr11	61761399	61762133	735	*	6.4	6.41	6.39	-0.02	0.95	0.988	88.4	81.9	76.08	92	Promoter (<=1kb)	11	61729650	61762088	32439	2	212627	uc007jie.2	0	ENSMUSG00000020528	Prpsap2	phosphoribosyl pyrophosphate synthetase-associated protein 2	uc007jie.2;uc007jif.2;uc007jig.2;uc011xvw.1;uc011xvx.1	212627;212627;212627;212627;212627	0;0;0;0;-4722	Unchanged
20392	chr2	27539904	27540210	307	*	5.81	5.82	5.8	-0.03	0.95	0.988	67.22	45.96	56.11	55	Distal Intergenic	2	27515147	27536535	21389	1	140858	uc012bsw.3	24757	ENSMUSG00000026917	Wdr5	WD repeat domain 5	uc012bsw.3	140858	0	Unchanged
39607	chr9	111271837	111273268	1432	*	7.88	7.87	7.89	0.01	0.95	0.988	277.17	191.38	210.16	263	Promoter (<=1kb)	9	111271845	111279093	7249	1	77781	uc009rvr.2	0	ENSMUSG00000046785	Epm2aip1	EPM2A (laforin) interacting protein 1	uc009rvp.2;uc009rvq.2;uc057mao.1;uc009rvr.2	17350;17350;17350;77781	0;0;0;0	Unchanged
2215	chr1	190911483	190911763	281	*	3.84	3.83	3.86	0.04	0.95	0.988	17.5	10.86	17.12	12	Promoter (<=1kb)	1	190772879	190911770	138892	2	320119	uc007ebi.2	7	ENSMUSG00000089872	Rps6kc1	ribosomal protein S6 kinase polypeptide 1	uc007ebi.2;uc007ebh.2	320119;320119	0;0	Unchanged
14471	chr16	13358372	13358883	512	*	4.57	4.59	4.56	-0.03	0.95	0.988	23.94	24.24	17.12	30	Promoter (<=1kb)	16	13358421	13417529	59109	1	239719	uc007yga.2	0	ENSMUSG00000009569	Mkl2	MKL/myocardin-like 2	uc007yfy.2;uc007yga.2	239719;239719	0;0	Unchanged
26617	chr4	130519962	130520307	346	*	4.12	4.1	4.14	0.04	0.95	0.988	17.5	16.71	16.17	19	Distal Intergenic	4	130530131	130534045	3915	2	67149	uc008uzi.2	13738	ENSMUSG00000078532	Nkain1	Na+/K+ transporting ATPase interacting 1	NA	NA	NA	Unchanged
1472	chr1	152550477	152551152	676	*	4.46	4.45	4.48	0.04	0.95	0.988	19.34	24.24	25.68	19	Intron (uc007czh.1/19731, intron 7 of 17)	1	152517530	152625111	107582	2	19731	uc007czh.1	73959	ENSMUSG00000026482	Rgl1	ral guanine nucleotide dissociation stimulator,-like 1	uc007czh.1	19731	0	Unchanged
28188	chr5	36663589	36663986	398	*	4.02	4	4.04	0.05	0.95	0.988	11.05	20.89	19.97	13	Intron (uc029vhc.3/320661, intron 2 of 8)	5	36600485	36696021	95537	2	320661	uc029vhc.3	32035	ENSMUSG00000029190	D5Ertd579e	DNA segment, Chr 5, ERATO Doi 579, expressed	uc029vhc.3;uc029vhd.2;uc029vhe.2	320661;320661;320661	0;0;0	Unchanged
14499	chr16	14161946	14164110	2165	*	7.92	7.93	7.91	-0.02	0.95	0.988	273.48	213.94	246.29	236	Promoter (<=1kb)	16	14140964	14163351	22388	2	223989	uc007ygx.1	0	ENSMUSG00000060657	Marf1	meiosis regulator and mRNA stability 1	uc007ygv.2;uc007ygx.1;uc007ygy.3;uc007ygz.3;uc007yha.3;uc007yhb.4;uc012abj.1	223989;223989;67203;67203;67203;67203;723916	0;0;0;0;0;0;0	Unchanged
30338	chr5	149624027	149624583	557	*	4.07	4.05	4.09	0.03	0.95	0.988	24.86	8.36	19.02	15	Intron (uc009apy.1/15505, intron 11 of 17)	5	149616845	149636315	19471	2	15505	uc009apy.1	11732	ENSMUSG00000029657	Hsph1	heat shock 105kDa/110kDa protein 1	uc009apy.1;uc009apz.1;uc057lor.1;uc009aqa.1	15505;15505;15505;15505	0;0;0;0	Unchanged
34233	chr7	99020136	99020588	453	*	4.86	4.88	4.85	-0.03	0.95	0.988	31.31	27.58	26.63	31	Intron (uc009ikz.2/78610, intron 6 of 14)	7	98886743	99141144	254402	2	78610	uc009ikz.2	120556	ENSMUSG00000035354	Uvrag	UV radiation resistance associated gene	uc009iky.2;uc009ikz.2;uc009ilb.2;uc009ild.2	78610;78610;78610;78610	0;0;0;0	Unchanged
2691	chr10	30200691	30200925	235	*	3.38	3.4	3.35	-0.06	0.95	0.988	11.97	9.19	12.36	8	Promoter (<=1kb)	10	30196009	30200540	4532	2	66311	uc007etd.2	-151	ENSMUSG00000075266	Cenpw	centromere protein W	uc007etc.3;uc007etd.2	66311;66311	0;0	Unchanged
27983	chr5	31641398	31642251	854	*	4.5	4.52	4.48	-0.04	0.95	0.988	24.86	20.89	29.48	15	Intron (uc008wyu.2/66845, intron 3 of 6)	5	31613951	31664384	50434	1	66845	uc008wyu.2	27447	ENSMUSG00000106918	Mrpl33	mitochondrial ribosomal protein L33	uc008wyu.2;uc008wyv.1	66845;71336	0;0	Unchanged
34765	chr7	118441841	118444358	2518	*	6.97	6.96	6.97	0.02	0.95	0.988	131.68	117	130.28	121	Promoter (<=1kb)	7	118381856	118442514	60659	2	110058	uc009jjt.1	0	ENSMUSG00000058420	Syt17	synaptotagmin XVII	uc009jjt.1;uc009jju.1;uc009jjv.1;uc009jjw.1	110058;110058;110058;110058	0;0;0;0	Unchanged
4911	chr11	30258127	30258405	279	*	3.24	3.22	3.27	0.05	0.95	0.988	11.97	6.69	14.26	5	Intron (uc007ihu.1/uc007ihu.1, intron 1 of 1)	11	30099395	30219772	120378	2	20742	uc007ihs.1	-38355	ENSMUSG00000020315	Sptbn1	spectrin beta, non-erythrocytic 1	NA	NA	NA	Unchanged
17940	chr18	42274478	42276304	1827	*	7.54	7.53	7.54	0.01	0.95	0.988	206.26	162.96	180.68	192	Promoter (<=1kb)	18	42274380	42275197	818	2	100042757	uc008etq.2	0	NA	Gm4013	predicted gene 4013	uc008etq.2;uc008etr.3	100042757;225432	0;0	Unchanged
2194	chr1	189628131	189628494	364	*	4.11	4.09	4.13	0.04	0.95	0.988	16.57	17.55	18.07	17	Distal Intergenic	1	189640606	189688086	47481	2	108000	uc007eao.3	59592	ENSMUSG00000026605	Cenpf	centromere protein F	NA	NA	NA	Unchanged
9790	chr13	43286523	43286858	336	*	3.89	3.88	3.91	0.04	0.951	0.988	19.34	10.03	17.12	13	Intron (uc007qfx.1/328232, intron 1 of 1)	13	43195519	43304172	108654	2	328232	uc007qfx.1	17314	ENSMUSG00000051335	Gfod1	glucose-fructose oxidoreductase domain containing 1	uc007qfx.1;uc007qfy.1	328232;328232	0;0	Unchanged
34465	chr7	109519143	109523472	4330	*	8.87	8.87	8.86	-0.01	0.951	0.988	523.03	415.35	444.09	486	Promoter (<=1kb)	7	109520132	109520251	120	1	100302499	uc012fsb.1	0	ENSMUSG00000065016	Snora3	small nucleolar RNA, H/ACA box 3	uc012fsb.1;uc009jdr.1;uc009jdt.1;uc009jdu.1;uc009jdv.1	100302499;26451;76954;76954;76954	0;0;0;0;0	Unchanged
18456	chr18	75404973	75405809	837	*	6.25	6.26	6.24	-0.02	0.951	0.988	77.35	76.05	70.37	81	Distal Intergenic	18	75367365	75395934	28570	1	17131	uc008fqd.1	37608	ENSMUSG00000025880	Smad7	SMAD family member 7	NA	NA	NA	Unchanged
40053	chrX	37109291	37110309	1019	*	6.2	6.19	6.21	0.02	0.951	0.988	82.87	63.51	72.27	76	Promoter (<=1kb)	20	37091678	37110322	18645	2	68134	uc009sye.2	13	ENSMUSG00000036572	Upf3b	UPF3 regulator of nonsense transcripts homolog B (yeast)	uc009sye.2;uc009syf.1	68134;68134	0;0	Unchanged
16159	chr17	27819000	27824083	5084	*	8.69	8.68	8.7	0.01	0.951	0.988	474.22	348.49	366.11	464	Promoter (<=1kb)	17	27751232	27820542	69311	2	224647	uc008bpp.2	0	ENSMUSG00000056692	D17Wsu92e	DNA segment, Chr 17, Wayne State University 92, expressed	uc008bpp.2;uc008bpq.2;uc033hcj.1;uc008bpr.1	224647;224647;224647;224647	0;0;0;0	Unchanged
18966	chr19	8919586	8921533	1948	*	7.71	7.72	7.7	-0.02	0.951	0.988	239.41	181.35	211.11	205	Promoter (<=1kb)	19	8920393	8922965	2573	1	72727	uc008gnz.1	0	ENSMUSG00000071649	B3gat3	beta-1,3-glucuronyltransferase 3 (glucuronosyltransferase I)	uc008gnw.2;uc008gnx.2;uc012bif.2;uc012big.2;uc008gnz.1;uc008goa.1;uc008gob.1	14376;14376;14376;14376;72727;72727;72727	0;0;0;11729;0;0;0	Unchanged
10968	chr14	18239319	18239986	668	*	5.28	5.29	5.26	-0.03	0.951	0.988	42.36	35.94	45.65	31	Promoter (<=1kb)	14	18214536	18239106	24571	2	353187	uc007shq.2	-213	ENSMUSG00000021775	Nr1d2	nuclear receptor subfamily 1, group D, member 2	uc007shp.2;uc007shq.2	353187;353187	0;0	Unchanged
9090	chr12	111696571	111697031	461	*	4.16	4.18	4.14	-0.04	0.951	0.988	21.18	15.04	15.22	20	Distal Intergenic	12	111709488	111712953	3466	2	70369	uc007pdr.4	15922	ENSMUSG00000049792	Bag5	BCL2-associated athanogene 5	NA	NA	NA	Unchanged
6170	chr11	85841648	85842098	451	*	5.52	5.53	5.5	-0.03	0.951	0.988	49.72	42.62	44.69	46	3' UTR	11	85832615	85841948	9334	1	21385	uc007ksb.1	9033	ENSMUSG00000000093	Tbx2	T-box 2	uc007ksb.1	21385	0	Unchanged
36815	chr8	106209762	106211902	2141	*	8.2	8.19	8.21	0.01	0.951	0.988	337.94	247.37	283.38	307	Promoter (<=1kb)	8	106211054	106235393	24340	1	214572	uc009nft.1	0	ENSMUSG00000060098	Prmt7	protein arginine N-methyltransferase 7	uc009nft.1;uc009nfu.1;uc009nfv.1;uc009nfp.2;uc009nfq.2;uc009nfr.2;uc009nfs.2	214572;214572;214572;66432;66432;66432;66432	0;0;-474;0;0;0;0	Unchanged
8828	chr12	99351522	99352636	1115	*	5.91	5.9	5.92	0.02	0.951	0.988	70.9	48.47	57.06	64	Intron (uc007orw.1/uc007orw.1, intron 2 of 3)	12	99195094	99393072	197979	2	71375	uc007ors.1	40436	ENSMUSG00000033713	Foxn3	forkhead box N3	uc007ors.1;uc007ort.1	71375;71375	0;0	Unchanged
14430	chr16	11251763	11255378	3616	*	9.19	9.18	9.2	0.01	0.951	0.989	695.22	468.83	562.96	611	Promoter (<=1kb)	16	11254368	11254445	78	2	100316833	uc012abe.1	0	ENSMUSG00000088544	Mir1945	microRNA 1945	uc012abe.1;uc007yfe.3;uc007yff.3	100316833;14852;14852	0;0;0	Unchanged
17866	chr18	38263996	38264900	905	*	5.24	5.23	5.26	0.03	0.951	0.989	42.36	32.59	31.38	45	Downstream (2-3kb)	18	38267092	38277957	10866	2	53601	uc008esa.1	13057	ENSMUSG00000024440	Pcdh12	protocadherin 12	uc008esa.1;uc008esb.1;uc008esc.1;uc008erz.2	53601;53601;53601;66839	0;0;0;0	Unchanged
33019	chr7	25321433	25322492	1060	*	5.02	5.01	5.04	0.03	0.951	0.989	35.91	28.41	25.68	40	Intron (uc009fsj.2/269878, intron 1 of 40)	7	25317164	25365917	48754	1	269878	uc009fsj.2	4269	ENSMUSG00000045039	Megf8	multiple EGF-like-domains 8	uc009fsj.2	269878	0	Unchanged
10776	chr13	107963644	107964731	1088	*	6.1	6.09	6.11	0.02	0.951	0.989	88.4	47.64	58.96	79	Distal Intergenic	13	107724617	107890064	165448	2	67263	uc007ruq.2	-73580	ENSMUSG00000032846	Zswim6	zinc finger SWIM-type containing 6	NA	NA	NA	Unchanged
3195	chr10	68092162	68092570	409	*	4.15	4.17	4.13	-0.04	0.951	0.989	18.42	17.55	19.97	15	Distal Intergenic	10	68095593	68136626	41034	2	71371	uc007fmf.1	44056	ENSMUSG00000019947	Arid5b	AT rich interactive domain 5B (MRF1-like)	uc007fmf.1;uc007fmg.1;uc007fmh.1;uc011xfr.1	71371;71371;71371;71371	0;0;0;0	Unchanged
118	chr1	34102999	34104190	1192	*	5.94	5.93	5.95	0.02	0.951	0.989	66.3	55.99	77.98	46	Intron (uc007aon.2/13518, intron 5 of 102)	1	33908225	34308662	400438	1	13518	uc007aon.2	194774	ENSMUSG00000026131	Dst	dystonin	uc007aon.2;uc007aog.1;uc007aoh.1;uc007aoi.2;uc007aoj.2	13518;13518;13518;13518;13518	0;0;0;0;0	Unchanged
23036	chr2	168954304	168956801	2498	*	8.56	8.56	8.55	-0.01	0.951	0.989	444.76	311.72	349.95	399	Promoter (<=1kb)	2	168893512	168955587	62076	2	22722	uc008obj.1	0	ENSMUSG00000027551	Zfp64	zinc finger protein 64	uc008obj.1;uc008obk.1;uc008obl.1;uc008obm.1	22722;22722;22722;22722	0;0;0;0	Unchanged
30202	chr5	145414302	145415845	1544	*	6.49	6.5	6.48	-0.02	0.951	0.989	96.69	84.41	111.26	67	Distal Intergenic	5	145436309	145469723	33415	2	13114	uc009amv.2	53878	ENSMUSG00000038656	Cyp3a16	cytochrome P450, family 3, subfamily a, polypeptide 16	NA	NA	NA	Unchanged
22017	chr2	128456987	128458553	1567	*	6.43	6.42	6.44	0.02	0.951	0.989	74.59	96.94	97.95	76	Distal Intergenic	2	128372106	128429589	57484	2	100043424	uc057leb.1	-27398	NA	Gm14005	predicted gene 14005	NA	NA	NA	Unchanged
29141	chr5	118753320	118753849	530	*	4.51	4.53	4.49	-0.04	0.951	0.989	30.39	15.88	19.02	26	Intron (uc008zgm.2/76199, intron 25 of 30)	5	118560719	118765438	204720	1	76199	uc008zgm.2	192601	ENSMUSG00000018076	Med13l	mediator complex subunit 13-like	uc008zgm.2;uc008zgn.2;uc008zgo.2;uc008zgp.1	76199;76199;76199;76199	0;0;0;0	Unchanged
18491	chr18	76929060	76931082	2023	*	7.46	7.46	7.47	0.01	0.951	0.989	196.13	155.44	198.75	156	Promoter (<=1kb)	18	76930027	76941614	11588	1	66191	uc008fqr.2	0	ENSMUSG00000090000	Ier3ip1	immediate early response 3 interacting protein 1	uc008fqr.2	66191	0	Unchanged
38753	chr9	67137988	67138207	220	*	3.69	3.66	3.71	0.04	0.951	0.989	11.97	13.37	17.12	9	Intron (uc009qft.1/100502636, intron 1 of 2)	9	67133561	67163788	30228	1	100502636	uc009qft.1	4427	ENSMUSG00000111556	Gm19299	predicted gene, 19299	uc009qft.1	100502636	0	Unchanged
21795	chr2	121257276	121257710	435	*	4.18	4.21	4.16	-0.04	0.951	0.989	19.34	17.55	22.82	13	Intron (uc008lye.4/27223, intron 5 of 26)	2	121194835	121271407	76573	2	27223	uc008lye.4	13697	ENSMUSG00000043909	Trp53bp1	transformation related protein 53 binding protein 1	uc008lye.4;uc012cco.3;uc008lyg.3	27223;27223;27223	0;0;0	Unchanged
16856	chr17	56334702	56335072	371	*	4.03	4.01	4.05	0.04	0.951	0.989	13.81	18.39	16.17	17	Intron (uc008dbt.2/193796, intron 1 of 9)	17	56326050	56390595	64546	1	193796	uc008dbt.2	8652	ENSMUSG00000024201	Kdm4b	lysine (K)-specific demethylase 4B	uc008dbt.2;uc008dbu.2;uc008dbv.2	193796;193796;193796	0;0;0	Unchanged
33138	chr7	28447338	28447841	504	*	4.13	4.15	4.1	-0.04	0.951	0.989	21.18	14.21	11.41	23	Distal Intergenic	7	28451985	28462132	10148	1	80749	uc009fzb.2	-4144	ENSMUSG00000030600	Lrfn1	leucine rich repeat and fibronectin type III domain containing 1	uc009fyx.1;uc057agq.1;uc009fyy.1;uc009fzb.2;uc009fza.1;uc009fzc.2	63986;63986;63986;80749;80749;80749	9891;9891;6401;-4144;-4397;-4397	Unchanged
10029	chr13	52891457	52893231	1775	*	7.41	7.41	7.4	-0.01	0.951	0.989	172.19	168.81	160.71	177	Intron (uc007qnd.1/11992, intron 4 of 9)	13	52835110	52929677	94568	2	11992	uc007qnd.1	36446	ENSMUSG00000021460	Auh	AU RNA binding protein/enoyl-coenzyme A hydratase	uc007qnd.1;uc007qne.1	11992;11992	0;0	Unchanged
32583	chr6	146973084	146973288	205	*	3.03	3.01	3.06	0.05	0.951	0.989	11.05	5.01	6.66	10	Intron (uc009esm.2/67533, intron 2 of 26)	6	146888494	147032023	143530	1	67533	uc009esm.2	84590	ENSMUSG00000016487	Ppfibp1	PTPRF interacting protein, binding protein 1 (liprin beta 1)	uc009esm.2;uc009esn.2	67533;67533	0;0	Unchanged
33541	chr7	45705098	45709063	3966	*	9.37	9.38	9.37	-0.01	0.951	0.989	729.29	603.38	680.87	641	Promoter (<=1kb)	7	45705247	45710203	4957	1	13170	uc009gws.2	0	ENSMUSG00000059824	Dbp	D site albumin promoter binding protein	uc009gwr.2;uc009gws.2;uc009gwt.2;uc009gwu.2;uc009gwv.2	12348;13170;56632;56632;56632	0;0;0;0;0	Unchanged
5753	chr11	73047791	73048768	978	*	6.89	6.88	6.9	0.02	0.951	0.989	138.12	97.78	106.51	132	Promoter (<=1kb)	11	73047867	73056737	8871	1	66874	uc007jzu.2	0	ENSMUSG00000020783	Ncbp3	nuclear cap binding subunit 3	uc007jzu.2;uc007jzv.2	66874;66874	0;0	Unchanged
23144	chr2	180069938	180072064	2127	*	7.17	7.18	7.16	-0.02	0.951	0.989	152.86	137.06	139.79	147	Promoter (<=1kb)	2	180070593	180085902	15310	1	52856	uc008oid.1	0	ENSMUSG00000039069	Mtg2	mitochondrial ribosome associated GTPase 2	uc008oic.2;uc008oid.1;uc008oie.1;uc008oif.1;uc008oig.1;uc008oih.1;uc012clv.1;uc012clw.1	269397;52856;52856;52856;52856;52856;52856;52856	0;0;0;0;0;0;0;0	Unchanged
29250	chr5	121807499	121808114	616	*	4.57	4.59	4.55	-0.04	0.951	0.989	32.23	15.88	23.77	23	Intron (uc008zke.1/20239, intron 21 of 24)	5	121711609	121814950	103342	1	20239	uc008zke.1	95890	ENSMUSG00000042605	Atxn2	ataxin 2	uc008zke.1;uc008zkf.1	20239;20239	0;0	Unchanged
3727	chr10	86705777	86707248	1472	*	7.23	7.24	7.22	-0.02	0.952	0.989	179.56	122.85	167.37	131	Promoter (<=1kb)	10	86705811	86724584	18774	1	103220	uc007gqj.1	0	ENSMUSG00000044937	Ttc41	tetratricopeptide repeat domain 41	uc007gqj.1;uc011xku.1;uc007gqk.1;uc007gqi.1	103220;103220;103220;22027	0;0;0;0	Unchanged
38733	chr9	67003401	67003809	409	*	3.39	3.37	3.41	0.04	0.952	0.989	15.65	5.01	14.26	7	Distal Intergenic	9	66955393	66975484	20092	2	80907	uc012gvq.1	-27917	ENSMUSG00000032370	Lactb	lactamase, beta	NA	NA	NA	Unchanged
36213	chr8	70895004	70899110	4107	*	8.98	8.97	8.99	0.01	0.952	0.989	567.23	438.75	511.6	502	Promoter (<=1kb)	8	70895508	70895570	63	2	102465984	uc033jga.1	0	ENSMUSG00000098710	Mir7067	microRNA 7067	uc033jga.1;uc009mcc.1;uc009mbz.2;uc009mca.2;uc009mcb.2	102465984;104370;114479;76808;76808	0;0;0;0;0	Unchanged
38319	chr9	56264902	56267469	2568	*	6.98	6.99	6.97	-0.02	0.952	0.989	127.99	126.19	127.43	124	Intron (uc009psz.3/244895, intron 3 of 6)	9	56201126	56418050	216925	2	244895	uc009psz.3	150581	ENSMUSG00000074305	Peak1	pseudopodium-enriched atypical kinase 1	uc009psz.3	244895	0	Unchanged
21207	chr2	75641014	75641408	395	*	4.25	4.24	4.27	0.03	0.952	0.989	19.34	18.39	26.63	12	Distal Intergenic	2	75659259	75669407	10149	1	229279	uc008kel.2	-17851	ENSMUSG00000059005	Hnrnpa3	heterogeneous nuclear ribonucleoprotein A3	NA	NA	NA	Unchanged
22850	chr2	165324861	165326479	1619	*	6.18	6.17	6.19	0.02	0.952	0.989	88.4	55.99	75.12	71	Promoter (<=1kb)	2	165288031	165326479	38449	2	140579	uc008nxk.1	0	ENSMUSG00000017670	Elmo2	engulfment and cell motility 2	uc056zqv.1;uc008nxk.1;uc008nxl.1;uc008nxn.1	140579;140579;140579;140579	0;0;0;0	Unchanged
31295	chr6	72413590	72414086	497	*	4.43	4.41	4.45	0.04	0.952	0.989	18.42	24.24	24.72	19	Promoter (<=1kb)	6	72414308	72431106	16799	1	56316	uc009cio.2	-222	ENSMUSG00000053460	Ggcx	gamma-glutamyl carboxylase	uc009cio.2	56316	0	Unchanged
24110	chr3	94423614	94423951	338	*	3.43	3.46	3.4	-0.06	0.952	0.989	11.97	10.03	17.12	4	Exon (uc008qgd.1/72634, exon 3 of 6)	3	94413296	94426387	13092	1	72634	uc008qgd.1	10318	ENSMUSG00000041912	Tdrkh	tudor and KH domain containing protein	uc008qgd.1;uc008qge.1;uc008qgf.1	72634;72634;72634	0;0;0	Unchanged
37812	chr9	21758847	21760297	1451	*	6.2	6.19	6.21	0.02	0.952	0.989	88.4	57.66	52.3	96	Promoter (<=1kb)	9	21755442	21760286	4845	2	67629	uc009oml.1	0	ENSMUSG00000074476	Spc24	SPC24, NDC80 kinetochore complex component, homolog (S. cerevisiae)	uc009omk.1;uc009oml.1	67629;67629	-1453;0	Unchanged
14844	chr16	30586609	30588514	1906	*	8.18	8.17	8.18	0.01	0.952	0.989	364.65	211.43	281.48	300	Promoter (<=1kb)	16	30561369	30587589	26221	2	224092	uc007ywv.1	0	ENSMUSG00000022538	Lsg1	large 60S subunit nuclear export GTPase 1	uc007ywv.1;uc012aeg.1;uc007ywx.1	224092;224092;224092	0;-929;0	Unchanged
31016	chr6	48021216	48021800	585	*	4.42	4.4	4.44	0.03	0.952	0.989	23.94	18.39	33.28	10	Downstream (2-3kb)	6	48024188	48048114	23927	2	72306	uc009btt.1	26314	ENSMUSG00000071477	Zfp777	zinc finger protein 777	uc009btt.1;uc009btu.1	72306;72306	0;0	Unchanged
21823	chr2	121608386	121612209	3824	*	7.69	7.69	7.7	0.01	0.952	0.989	195.21	216.45	239.64	176	Intron (uc008lzk.1/228564, intron 1 of 14)	2	121545529	121765108	219580	2	228564	uc008lzk.1	152899	ENSMUSG00000027238	Frmd5	FERM domain containing 5	uc008lzk.1;uc008lzl.1;uc008lzm.1;uc008lzn.1;uc008lzo.1;uc008lzp.1	228564;228564;228564;228564;228564;228564	0;0;0;0;0;0	Unchanged
31708	chr6	97204121	97205575	1455	*	8.07	8.08	8.06	-0.01	0.952	0.989	311.24	228.98	256.75	278	Promoter (<=1kb)	6	97183632	97205647	22016	2	22200	uc009dam.3	72	ENSMUSG00000030061	Uba3	ubiquitin-like modifier activating enzyme 3	uc009dam.3;uc009dan.3;uc009dao.3;uc009dap.3;uc009daq.4	22200;22200;22200;22200;22200	0;0;0;0;0	Unchanged
16808	chr17	53583184	53583441	258	*	3.09	3.11	3.07	-0.05	0.952	0.989	6.45	10.86	4.75	12	Intron (uc008czp.2/18519, intron 1 of 17)	17	53566971	53672721	105751	1	18519	uc008czp.2	16213	ENSMUSG00000000708	Kat2b	K(lysine) acetyltransferase 2B	uc008czp.2;uc012avj.1	18519;18519	0;0	Unchanged
25138	chr4	11014840	11016084	1245	*	6.08	6.07	6.09	0.02	0.952	0.989	64.46	70.2	64.66	72	Distal Intergenic	4	10988662	11007619	18958	2	71801	uc008ryw.2	-7221	ENSMUSG00000049969	Plekhf2	pleckstrin homology domain containing, family F (with FYVE domain) member 2	NA	NA	NA	Unchanged
9682	chr13	36749893	36750997	1105	*	5.18	5.2	5.17	-0.03	0.952	0.989	34.07	39.28	38.04	34	Distal Intergenic	13	36725622	36734477	8856	2	68404	uc007qcm.3	-15416	ENSMUSG00000039114	Nrn1	neuritin 1	NA	NA	NA	Unchanged
26909	chr4	136138777	136140410	1634	*	7.2	7.2	7.21	0.01	0.952	0.989	165.75	127.86	148.35	148	Distal Intergenic	4	136143822	136145392	1571	1	15903	uc012dnf.1	-3412	ENSMUSG00000007872	Id3	inhibitor of DNA binding 3	uc012dnf.1	15903	0	Unchanged
14424	chr16	11066331	11067059	729	*	6.11	6.1	6.12	0.02	0.952	0.989	81.95	55.16	58.01	81	5' UTR	16	11060945	11074985	14041	1	20621	uc007yeq.4	5386	ENSMUSG00000037972	Snn	stannin	uc007yeq.4;uc007yer.4	20621;20621	0;0	Unchanged
31943	chr6	116263561	116264816	1256	*	6.45	6.44	6.46	0.02	0.952	0.989	109.58	64.35	76.08	100	Promoter (<=1kb)	6	116264219	116330304	66086	1	67492	uc009djw.2	0	ENSMUSG00000042213	Zfand4	zinc finger, AN1-type domain 4	uc009djs.2;uc009djw.2;uc057bxy.1;uc012eqw.2	28006;67492;67492;67492	0;0;0;-1716	Unchanged
10826	chr13	112317596	112318216	621	*	4.24	4.22	4.27	0.05	0.952	0.989	13.81	23.4	10.46	28	5' UTR	13	112288451	112344641	56191	1	77318	uc011zen.1	29145	ENSMUSG00000049985	Ankrd55	ankyrin repeat domain 55	uc011zen.1;uc007rwd.2;uc011zeo.1;uc007rwc.1;uc007rwe.1	77318;77318;77318;77318;77318	0;0;0;0;0	Unchanged
7480	chr11	120616748	120617026	279	*	3.38	3.4	3.35	-0.05	0.952	0.989	11.97	9.19	11.41	9	Promoter (<=1kb)	11	120610087	120617890	7804	2	68671	uc007mtp.1	864	ENSMUSG00000025137	Pcyt2	phosphate cytidylyltransferase 2, ethanolamine	uc011yjf.1;uc007mtp.1;uc007mtq.1;uc011yje.1;uc029rqf.1	209011;68671;68671;68671;68671	0;0;0;0;0	Unchanged
17557	chr18	14999839	15002066	2228	*	7.37	7.38	7.36	-0.02	0.952	0.989	178.64	153.77	180.68	148	Intron (uc029tlv.1/74456, intron 3 of 4)	18	14968685	15063582	94898	2	106931	uc008edn.2	61516	ENSMUSG00000036225	Kctd1	potassium channel tetramerisation domain containing 1	uc008edn.2;uc008edo.1;uc008edp.2;uc029tlv.1	106931;106931;106931;74456	0;0;0;0	Unchanged
36311	chr8	73100287	73100628	342	*	3.37	3.4	3.34	-0.05	0.952	0.989	11.05	10.03	13.31	7	Intron (uc009mgs.2/16795, intron 4 of 14)	8	72814598	73353540	538943	2	16795	uc009mgs.2	252912	ENSMUSG00000004383	Large1	LARGE xylosyl- and glucuronyltransferase 1	uc009mgs.2;uc012gga.2;uc009mgt.1	16795;16795;16795	0;0;-1334	Unchanged
17818	chr18	36656887	36657579	693	*	5.2	5.19	5.21	0.02	0.952	0.989	46.96	25.91	38.04	36	Intron (uc008env.2/108857, intron 32 of 33)	18	36560603	36658908	98306	1	108857	uc008env.2	96284	ENSMUSG00000024483	Ankhd1	ankyrin repeat and KH domain containing 1	uc008env.2;uc008enw.2	108857;108857	0;0	Unchanged
5054	chr11	48825937	48827089	1153	*	6.28	6.27	6.29	0.02	0.952	0.989	94.84	59.34	77.98	78	Promoter (<=1kb)	11	48826138	48850195	24058	1	94089	uc007ipd.2	0	ENSMUSG00000040350	Trim7	tripartite motif-containing 7	uc007ipd.2	94089	0	Unchanged
33374	chr7	38017954	38019554	1601	*	7.89	7.9	7.88	-0.01	0.952	0.989	262.43	214.78	242.49	230	Promoter (<=1kb)	7	37959992	38019552	59561	2	19777	uc009gkp.2	0	ENSMUSG00000030421	Uri1	URI1, prefoldin-like chaperone	uc009gkp.2;uc009gkq.2	19777;19777	0;0	Unchanged
8584	chr12	83486241	83486583	343	*	3.71	3.69	3.73	0.04	0.953	0.989	16.57	9.19	8.56	18	Promoter (1-2kb)	12	83213751	83487736	273986	2	70127	uc007odc.2	1153	ENSMUSG00000021221	Dpf3	D4, zinc and double PHD fingers, family 3	uc007odc.2;uc007odd.3;uc007ode.3	70127;70127;70127	0;0;0	Unchanged
30668	chr6	30336649	30337708	1060	*	5.59	5.6	5.58	-0.02	0.953	0.989	47.88	49.31	44.69	51	Distal Intergenic	6	30211289	30304539	93251	2	22214	uc009bfa.4	-32110	ENSMUSG00000039159	Ube2h	ubiquitin-conjugating enzyme E2H	NA	NA	NA	Unchanged
35565	chr8	18764396	18765038	643	*	5.1	5.08	5.11	0.02	0.953	0.989	37.75	30.09	38.99	30	Intron (uc009kzt.2/244329, intron 12 of 13)	8	18595173	18803189	208017	1	244329	uc009kzt.2	169223	ENSMUSG00000039842	Mcph1	microcephaly, primary autosomal recessive 1	uc009kzt.2	244329	0	Unchanged
29785	chr5	136933103	136934053	951	*	5.51	5.53	5.5	-0.03	0.953	0.99	58.01	34.26	51.35	39	Exon (uc009abd.2/66752, exon 4 of 4)	5	136919146	136937109	17964	1	66752	uc009abd.2	13957	ENSMUSG00000097908	4933404O12Rik	RIKEN cDNA 4933404O12 gene	uc009abd.2;uc009abe.2	66752;66752	0;0	Unchanged
39871	chrX	7658083	7658658	576	*	4.04	4.02	4.06	0.04	0.953	0.99	16.57	15.88	11.41	22	Promoter (<=1kb)	20	7658533	7668186	9654	1	54630	uc009slv.1	0	ENSMUSG00000031145	Prickle3	prickle planar cell polarity protein 3	uc009sls.2;uc009slt.2;uc009slu.2;uc009slv.1;uc009slw.1	20977;54630;54630;54630;54630	0;0;0;0;-4105	Unchanged
16642	chr17	45680949	45681176	228	*	3.04	3.01	3.07	0.05	0.953	0.99	11.97	4.18	4.75	12	Intron (uc012auh.1/224807, intron 1 of 23)	17	45660177	45686218	26042	2	224807	uc012auh.1	5042	ENSMUSG00000036026	Tmem63b	transmembrane protein 63b	uc012auh.1	224807	0	Unchanged
12883	chr15	55136326	55136713	388	*	4.59	4.58	4.6	0.03	0.953	0.99	27.62	20.06	26.63	22	Intron (uc007vsb.2/97998, intron 1 of 8)	15	55112317	55259273	146957	1	97998	uc007vsb.2	24009	ENSMUSG00000022419	Deptor	DEP domain containing MTOR-interacting protein	uc007vsb.2;uc007vsa.2	97998;97998	0;0	Unchanged
7982	chr12	45009995	45010269	275	*	3.7	3.68	3.72	0.04	0.953	0.99	14.73	10.86	13.31	13	Intron (uc007nmc.1/217517, intron 2 of 5)	12	44852486	45074483	221998	2	217517	uc007nmc.1	64214	ENSMUSG00000046314	Stxbp6	syntaxin binding protein 6 (amisyn)	uc007nmc.1	217517	0	Unchanged
29278	chr5	122167221	122167828	608	*	4.87	4.86	4.89	0.03	0.953	0.99	32.23	25.91	35.18	24	Intron (uc008zks.1/19047, intron 1 of 6)	5	122158279	122175269	16991	1	19047	uc008zks.1	8942	ENSMUSG00000004455	Ppp1cc	protein phosphatase 1 catalytic subunit gamma	uc008zks.1;uc008zkt.1	19047;19047	0;0	Unchanged
26602	chr4	130106942	130108426	1485	*	7.48	7.47	7.48	0.01	0.953	0.99	186.01	168.81	173.07	185	Promoter (<=1kb)	4	130107556	130128134	20579	1	67898	uc008uyw.1	0	ENSMUSG00000028779	Pef1	penta-EF hand domain containing 1	uc008uyw.1	67898	0	Unchanged
26471	chr4	126254431	126258306	3876	*	8.96	8.96	8.97	0.01	0.953	0.99	582.88	410.33	484.03	517	Promoter (<=1kb)	4	126232167	126256319	24153	2	245877	uc008usz.3	0	ENSMUSG00000028849	Map7d1	MAP7 domain containing 1	uc008usz.3;uc008uta.3;uc057lke.1;uc008utb.2;uc008utc.1	245877;245877;245877;245877;27096	0;0;0;0;0	Unchanged
20799	chr2	37451621	37452994	1374	*	7.04	7.03	7.05	0.01	0.953	0.99	163.91	97.78	131.23	133	Promoter (<=1kb)	2	37452254	37544962	92709	1	227800	uc008jmy.1	0	ENSMUSG00000035437	Rabgap1	RAB GTPase activating protein 1	uc008jmw.1;uc008jmx.1;uc008jmy.1	227800;227800;227800	0;0;0	Unchanged
33260	chr7	30204619	30204892	274	*	3.25	3.28	3.23	-0.05	0.953	0.99	11.05	8.36	4.75	14	Distal Intergenic	7	30186942	30195048	8107	2	12336	uc009gdr.1	-9571	ENSMUSG00000001794	Capns1	calpain, small subunit 1	NA	NA	NA	Unchanged
27319	chr4	149445588	149446155	568	*	5.21	5.22	5.19	-0.03	0.953	0.99	36.83	37.61	36.14	37	Distal Intergenic	4	149449701	149454968	5268	2	63954	uc008vwh.2	8813	ENSMUSG00000028996	Rbp7	retinol binding protein 7, cellular	uc008vwh.2	63954	0	Unchanged
981	chr1	93835309	93836046	738	*	5.74	5.75	5.73	-0.02	0.953	0.99	55.25	52.65	53.25	53	Exon (uc007ceo.3/98314, exon 6 of 10)	1	93825240	93852361	27122	1	98314	uc007ceo.3	10069	ENSMUSG00000073609	D2hgdh	D-2-hydroxyglutarate dehydrogenase	uc007ceo.3;uc007cep.3;uc007ceq.2;uc007cer.2;uc011wps.1	98314;98314;98314;98314;98314	0;0;0;0;0	Unchanged
19032	chr19	10604625	10605390	766	*	5.9	5.89	5.91	0.02	0.953	0.99	69.98	48.47	58.01	62	Promoter (<=1kb)	19	10587791	10605432	17642	2	225913	uc008gqk.1	42	ENSMUSG00000034371	Tkfc	triokinase, FMN cyclase	uc008gqm.2;uc008gqk.1;uc008gql.1	13194;225913;225913	0;0;0	Unchanged
10704	chr13	103015451	103015771	321	*	3.46	3.49	3.44	-0.06	0.953	0.99	17.5	5.01	6.66	15	Intron (uc007rsb.3/328329, intron 4 of 28)	13	102732488	103334492	602005	2	328329	uc007rsb.3	318721	ENSMUSG00000034751	Mast4	microtubule associated serine/threonine kinase family member 4	uc007rsb.3;uc007rse.2	328329;328329	0;0	Unchanged
29210	chr5	120698578	120699435	858	*	4.82	4.84	4.81	-0.03	0.953	0.99	23.02	34.26	38.04	18	Intron (uc008zhu.1/14357, intron 2 of 9)	5	120680264	120711669	31406	2	14357	uc008zhu.1	12234	ENSMUSG00000029603	Dtx1	deltex 1, E3 ubiquitin ligase	uc008zht.1;uc008zhu.1	14357;14357	-3175;0	Unchanged
23576	chr3	58166922	58167477	556	*	4.48	4.5	4.46	-0.04	0.953	0.99	27.62	17.55	18.07	26	Distal Intergenic	3	58141707	58163807	22101	2	67850	uc008pho.1	-3115	ENSMUSG00000100666	1700007F19Rik	RIKEN cDNA 1700007F19 gene	uc008pho.1	67850	0	Unchanged
28371	chr5	64609884	64611900	2017	*	7.12	7.13	7.12	-0.02	0.953	0.99	152.86	127.86	144.54	133	Promoter (<=1kb)	5	64593863	64610699	16837	2	100042198	uc008xmq.2	0	ENSMUSG00000105402	Gm3716	predicted gene 3716	uc008xmq.2	100042198	0	Unchanged
26578	chr4	129696273	129697527	1255	*	6.7	6.69	6.71	0.02	0.953	0.99	115.1	91.93	87.49	122	Promoter (<=1kb)	4	129676355	129696838	20484	2	230770	uc008uya.1	0	ENSMUSG00000053730	Tmem39b	transmembrane protein 39b	uc008uya.1;uc008uyb.1	230770;230770	0;0	Unchanged
9323	chr13	17695088	17696317	1230	*	7.67	7.67	7.68	0.01	0.954	0.99	234.81	171.32	202.55	207	Promoter (<=1kb)	13	17695413	17699105	3693	1	66308	uc007poa.1	0	ENSMUSG00000012429	Mplkip	M-phase specific PLK1 intereacting protein	uc007pnx.4;uc007pny.2;uc007poa.1	192136;192136;66308	0;0;0	Unchanged
40465	chrX	106013614	106014151	538	*	4.6	4.58	4.61	0.03	0.954	0.99	30.39	17.55	20.92	28	Promoter (1-2kb)	20	106015700	106022450	6751	1	66142	uc009ubk.1	-1549	ENSMUSG00000031231	Cox7b	cytochrome c oxidase subunit 7B	uc009ubk.1;uc009ubh.3;uc009ubi.3;uc009ubj.2	66142;67075;67075;67075	0;0;0;0	Unchanged
26774	chr4	133598998	133599823	826	*	5.27	5.26	5.28	0.02	0.954	0.99	42.36	34.26	41.84	36	Promoter (2-3kb)	4	133600556	133602168	1613	2	55948	uc008vdc.1	2345	ENSMUSG00000047281	Sfn	stratifin	uc008vdc.1	55948	2345	Unchanged
11841	chr14	63543244	63544374	1131	*	5.16	5.15	5.18	0.02	0.954	0.99	46.04	25.07	33.28	39	Promoter (<=1kb)	14	63523610	63543953	20344	2	210376	uc007uht.1	0	ENSMUSG00000035078	Mtmr9	myotubularin related protein 9	uc007uht.1	210376	0	Unchanged
6606	chr11	98091138	98091771	634	*	4.27	4.25	4.28	0.03	0.954	0.99	23.94	14.21	19.97	19	Intron (uc007lfm.1/72194, intron 13 of 14)	11	98082554	98149616	67063	2	72194	uc007lfm.1	57845	ENSMUSG00000020883	Fbxl20	F-box and leucine-rich repeat protein 20	uc007lfm.1;uc009vah.1	72194;72194	0;0	Unchanged
29514	chr5	129500544	129502267	1724	*	8.4	8.41	8.4	-0.01	0.954	0.99	380.3	300.02	324.27	350	Promoter (<=1kb)	5	129501231	129560805	59575	1	231769	uc008zsu.1	0	ENSMUSG00000029439	Sfswap	splicing factor SWAP	uc008zsu.1;uc008zsv.1;uc008zsw.1	231769;231769;231769	0;0;0	Unchanged
15802	chr17	15396268	15397065	798	*	6.2	6.2	6.21	0.02	0.954	0.99	85.64	61.01	69.42	79	Promoter (<=1kb)	17	15396202	15433581	37380	1	67544	uc008aoj.2	66	ENSMUSG00000014763	Fam120b	family with sequence similarity 120, member B	uc008aoj.2;uc008aok.2	67544;67544	0;0	Unchanged
20469	chr2	29878307	29878641	335	*	3.81	3.79	3.82	0.04	0.954	0.99	18.42	9.19	13.31	15	Intron (uc008jai.1/99151, intron 9 of 11)	2	29869494	29882840	13347	1	99151	uc008jai.1	8813	ENSMUSG00000039787	Cercam	cerebral endothelial cell adhesion molecule	uc008jai.1	99151	0	Unchanged
27779	chr5	23674874	23677112	2239	*	7.72	7.72	7.71	-0.02	0.954	0.99	249.54	172.99	193.99	224	Promoter (<=1kb)	5	23503356	23676448	173093	2	20817	uc008wqf.1	0	ENSMUSG00000062604	Srpk2	serine/arginine-rich protein specific kinase 2	uc008wqf.1;uc008wqh.1;uc008wqi.1;uc008wqj.1	20817;20817;20817;20817	0;0;0;0	Unchanged
9198	chr12	119238943	119239763	821	*	5.53	5.52	5.55	0.02	0.954	0.99	46.04	45.96	49.45	44	Promoter (<=1kb)	12	119201463	119238276	36814	2	320910	uc007pim.1	-667	ENSMUSG00000025321	Itgb8	integrin beta 8	uc007pik.1;uc011yvv.1;uc007pil.1;uc007pim.1	320910;320910;320910;320910	0;0;0;0	Unchanged
28521	chr5	74300596	74301059	464	*	4.2	4.21	4.18	-0.04	0.954	0.99	22.1	15.04	16.17	20	Intron (uc008xtk.3/212986, intron 5 of 8)	5	74204816	74531742	326927	2	212986	uc008xtk.3	230683	ENSMUSG00000062110	Scfd2	Sec1 family domain containing 2	uc008xtk.3;uc012dxh.2	212986;212986	0;0	Unchanged
35571	chr8	18945654	18946027	374	*	4.2	4.21	4.18	-0.04	0.954	0.99	22.1	15.04	16.17	20	Intron (uc033jep.1/319581, intron 2 of 6)	8	18932729	18950871	18143	2	319581	uc033jep.1	4844	ENSMUSG00000039814	Xkr5	X-linked Kx blood group related 5	uc033jep.1;uc009kzw.3;uc009kzx.3	319581;319581;319581	0;0;0	Unchanged
33002	chr7	25086971	25088077	1107	*	5.97	5.98	5.96	-0.02	0.954	0.99	60.77	65.19	51.35	73	Distal Intergenic	7	25077246	25083492	6247	1	232976	uc009frk.2	9725	ENSMUSG00000045252	Zfp574	zinc finger protein 574	uc009frn.3;uc009fro.3;uc009frp.3;uc009frq.3;uc009frr.3;uc012ffp.2;uc009frm.1;uc009frj.2;uc009frk.2	18987;18987;18987;18987;18987;18987;18987;232976;232976	0;0;0;0;0;0;0;0;0	Unchanged
11408	chr14	32084303	32087642	3340	*	8.71	8.72	8.7	-0.01	0.954	0.99	489.88	351.83	406.05	428	Promoter (<=1kb)	14	32080517	32085692	5176	2	105638	uc007syc.2	0	ENSMUSG00000021905	Dph3	diphthamine biosynthesis 3	uc007syc.2;uc007syd.2;uc007sye.2;uc007syf.2;uc007syg.2;uc007syh.2	105638;105638;105638;218885;218885;218885	0;0;0;0;0;0	Unchanged
38896	chr9	72714711	72715075	365	*	3.79	3.81	3.77	-0.04	0.954	0.99	14.73	13.37	13.31	14	Intron (uc009qqe.1/17999, intron 9 of 28)	9	72662347	72749848	87502	1	17999	uc009qqe.1	52364	ENSMUSG00000032216	Nedd4	neural precursor cell expressed, developmentally down-regulated 4	uc009qqe.1;uc009qqf.1	17999;17999	0;0	Unchanged
14800	chr16	26053627	26053953	327	*	2.95	3	2.9	-0.1	0.954	0.99	1.84	14.21	0.95	14	Intron (uc007yuy.1/210530, intron 1 of 14)	16	25960323	26105784	145462	2	210530	uc007yuy.1	51831	ENSMUSG00000038168	P3h2	prolyl 3-hydroxylase 2	uc007yuy.1	210530	0	Unchanged
5759	chr11	73175915	73178621	2707	*	8.33	8.34	8.33	-0.01	0.954	0.99	353.6	294.17	306.2	336	Promoter (<=1kb)	11	73175503	73177008	1506	2	66048	uc011xyo.1	0	ENSMUSG00000047260	Emc6	ER membrane protein complex subunit 6	uc011xyo.1;uc007kab.2;uc007kac.1;uc007kad.1;uc007kae.1;uc007kaf.1;uc029rmp.1;uc007kaa.2	66048;66048;76281;76281;83429;83429;83429;94045	0;0;0;0;0;0;0;0	Unchanged
25207	chr4	19575124	19575920	797	*	6.43	6.44	6.42	-0.02	0.954	0.99	97.61	76.05	93.19	78	Promoter (<=1kb)	4	19575066	19606932	31867	1	66302	uc008sca.3	58	ENSMUSG00000028229	Rmdn1	regulator of microtubule dynamics 1	uc008sca.3	66302	0	Unchanged
18672	chr19	4121077	4121871	795	*	6.48	6.47	6.49	0.02	0.954	0.99	88.4	89.42	72.27	108	Promoter (<=1kb)	19	4113756	4121575	7820	2	11632	uc008fyp.2	0	ENSMUSG00000024847	Aip	aryl-hydrocarbon receptor-interacting protein	uc008fyp.2;uc008fyq.2;uc008fyr.1;uc008fys.1;uc008fyt.1;uc008fyu.1	11632;11632;66990;66990;66990;66990	0;0;0;0;0;0	Unchanged
40395	chrX	101332792	101333394	603	*	4.47	4.49	4.45	-0.03	0.954	0.99	23.94	20.89	23.77	20	Distal Intergenic	20	101300549	101321350	20802	1	245537	uc057mbx.1	32243	ENSMUSG00000031302	Nlgn3	neuroligin 3	NA	NA	NA	Unchanged
35552	chr8	18618761	18619212	452	*	4.91	4.93	4.9	-0.03	0.954	0.99	34.07	26.74	27.58	32	Intron (uc009kzs.1/244329, intron 3 of 7)	8	18595173	18632901	37729	1	244329	uc009kzs.1	23588	ENSMUSG00000039842	Mcph1	microcephaly, primary autosomal recessive 1	uc009kzs.1;uc012gae.1;uc009kzt.2	244329;244329;244329	0;0;0	Unchanged
8083	chr12	54694980	54696808	1829	*	8.16	8.15	8.16	0.01	0.954	0.99	330.57	238.18	286.23	287	Promoter (<=1kb)	12	54673467	54695865	22399	2	66266	uc007nnu.1	0	ENSMUSG00000054302	Eapp	E2F-associated phosphoprotein	uc007nnu.1;uc011ylx.1	66266;66266	0;0	Unchanged
20901	chr2	50266924	50267185	262	*	3.26	3.24	3.28	0.04	0.954	0.99	14.73	4.18	10.46	9	Distal Intergenic	2	50279881	50296677	16797	2	109129	uc008jqc.1	29492	ENSMUSG00000026766	Mmadhc	methylmalonic aciduria (cobalamin deficiency) cblD type, with homocystinuria	NA	NA	NA	Unchanged
5287	chr11	57801647	57802382	736	*	5.72	5.71	5.73	0.02	0.954	0.99	55.25	49.31	58.01	48	Promoter (<=1kb)	11	57801637	57810615	8979	1	50724	uc007jae.1	10	ENSMUSG00000020519	Sap30l	SAP30-like	uc007jae.1;uc007jad.2;uc057klc.1	50724;76516;76516	0;0;0	Unchanged
36115	chr8	70041957	70043767	1811	*	7.46	7.47	7.45	-0.02	0.954	0.99	211.79	142.07	139.79	210	Promoter (<=1kb)	8	70042813	70058317	15505	1	70616	uc009lym.1	0	ENSMUSG00000011306	Sugp1	SURP and G patch domain containing 1	uc009lym.1;uc009lyn.1;uc009lyo.1;uc009lyj.2;uc009lyk.2;uc012geq.1;uc012ger.1;uc009lyl.1	70616;70616;70616;74549;74549;74549;74549;74549	0;0;0;0;0;0;0;0	Unchanged
27280	chr4	148513587	148513854	268	*	3.47	3.44	3.49	0.05	0.954	0.99	9.21	12.54	9.51	13	Intron (uc008vur.2/56717, intron 29 of 57)	4	148448582	148557685	109104	1	56717	uc008vur.2	65005	ENSMUSG00000028991	Mtor	mechanistic target of rapamycin kinase	uc008vur.2	56717	0	Unchanged
12482	chr15	11574606	11576460	1855	*	7.18	7.17	7.18	0.01	0.954	0.99	150.09	137.89	162.61	128	Distal Intergenic	15	11383663	11399658	15996	2	110960	uc007vhc.1	-174948	ENSMUSG00000022241	Tars	threonyl-tRNA synthetase	NA	NA	NA	Unchanged
19379	chr19	36083074	36084423	1350	*	7.1	7.09	7.1	0.01	0.954	0.99	145.49	127.03	133.13	142	Promoter (<=1kb)	19	36083716	36104773	21058	1	54364	uc008hhg.2	0	ENSMUSG00000024800	Rpp30	ribonuclease P/MRP 30 subunit	uc008hhg.2	54364	0	Unchanged
9178	chr12	116258032	116258546	515	*	4.56	4.55	4.58	0.03	0.954	0.99	27.62	19.22	23.77	24	Intron (uc007phj.1/217935, intron 1 of 21)	12	116207050	116263025	55976	2	217935	uc007phj.1	4479	ENSMUSG00000042050	Wdr60	WD repeat domain 60	uc007phj.1;uc007phk.1;uc007phl.1;uc007phm.1	217935;217935;217935;217935	0;0;0;0	Unchanged
21928	chr2	125899928	125901184	1257	*	6.23	6.24	6.22	-0.02	0.954	0.99	89.32	61.84	81.78	67	Intron (uc008mde.2/69976, intron 5 of 9)	2	125859109	125984298	125190	1	69976	uc008mde.2	40819	ENSMUSG00000027207	Galk2	galactokinase 2	uc008mde.2;uc029uem.2;uc008mdf.2;uc008mdg.2	69976;69976;69976;69976	0;0;0;0	Unchanged
38914	chr9	73461845	73462088	244	*	3.37	3.4	3.35	-0.05	0.954	0.99	11.05	10.03	12.36	8	Distal Intergenic	9	73113469	73123333	9865	1	225215	uc009qra.1	348376	ENSMUSG00000032215	Rsl24d1	ribosomal L24 domain containing 1	NA	NA	NA	Unchanged
27347	chr4	149890290	149890683	394	*	3.62	3.65	3.59	-0.06	0.954	0.99	18.42	6.69	17.12	7	Distal Intergenic	4	149896283	149909731	13449	2	74646	uc008vxf.2	19048	ENSMUSG00000039911	Spsb1	splA/ryanodine receptor domain and SOCS box containing 1	NA	NA	NA	Unchanged
9209	chr13	3743436	3744073	638	*	4.38	4.36	4.39	0.04	0.954	0.99	18.42	22.56	19.02	23	Distal Intergenic	13	3802893	3804318	1426	2	70405	uc007pja.2	60245	ENSMUSG00000063130	Calml3	calmodulin-like 3	NA	NA	NA	Unchanged
6501	chr11	96827475	96828570	1096	*	5.35	5.34	5.36	0.03	0.954	0.99	42.36	38.44	34.23	48	Promoter (<=1kb)	11	96817599	96828223	10625	2	18023	uc007lcs.1	0	ENSMUSG00000038615	Nfe2l1	nuclear factor, erythroid derived 2,-like 1	uc007lco.2;uc011ydl.1;uc011ydm.1;uc011ydn.1;uc007lcq.2;uc007lcr.2;uc007lcs.1	18023;18023;18023;18023;18023;18023;18023	0;0;0;0;0;0;0	Unchanged
10811	chr13	111685840	111687710	1871	*	7.21	7.22	7.2	-0.02	0.954	0.99	165.75	132.04	123.62	171	Promoter (<=1kb)	13	111686178	111718594	32417	1	218613	uc007rvy.1	0	ENSMUSG00000032727	Mier3	MIER family member 3	uc007rvy.1;uc007rvz.1	218613;218613	0;0	Unchanged
37755	chr9	21097458	21098785	1328	*	6.08	6.09	6.07	-0.02	0.954	0.99	69.98	66.02	77.98	56	Distal Intergenic	9	21073075	21092008	18934	2	71766	uc009okd.2	-5450	ENSMUSG00000010205	Raver1	ribonucleoprotein, PTB-binding 1	NA	NA	NA	Unchanged
7832	chr12	31377477	31377826	350	*	4.03	4.01	4.05	0.04	0.954	0.99	14.73	17.55	16.17	17	Distal Intergenic	12	31331562	31351471	19910	2	13382	uc007nhg.3	-26006	ENSMUSG00000020664	Dld	dihydrolipoamide dehydrogenase	NA	NA	NA	Unchanged
39222	chr9	96536686	96537938	1253	*	6.14	6.13	6.14	0.02	0.954	0.99	83.79	55.99	69.42	72	Downstream (1-2kb)	9	96470937	96478675	7739	2	19823	uc057cec.1	-58011	ENSMUSG00000051234	Rnf7	ring finger protein 7	uc009rcn.1	114713	0	Unchanged
25078	chr3	152814246	152814733	488	*	4.52	4.54	4.49	-0.04	0.954	0.99	23.02	23.4	37.09	8	Distal Intergenic	3	152738186	152789015	50830	1	329777	uc012czp.2	76060	ENSMUSG00000039047	Pigk	phosphatidylinositol glycan anchor biosynthesis, class K	NA	NA	NA	Unchanged
31952	chr6	117873747	117874013	267	*	2.91	2.88	2.94	0.06	0.955	0.99	5.52	9.19	13.31	2	Distal Intergenic	6	117863077	117872766	9690	1	22685	uc009dld.2	10670	ENSMUSG00000042097	Zfp239	zinc finger protein 239	uc057lrk.1;uc009dlc.2;uc009dld.2	22685;22685;22685	0;0;0	Unchanged
38588	chr9	63856171	63856408	238	*	2.91	2.88	2.94	0.06	0.955	0.99	5.52	9.19	13.31	2	Distal Intergenic	9	63646767	63757994	111228	2	17127	uc009qbi.1	-98177	ENSMUSG00000032402	Smad3	SMAD family member 3	NA	NA	NA	Unchanged
36346	chr8	77489636	77491227	1592	*	6.34	6.33	6.35	0.02	0.955	0.99	69.98	91.09	92.24	71	Intron (uc009mhm.1/78514, intron 1 of 22)	8	77250366	77517907	267542	2	78514	uc009mhm.1	26680	ENSMUSG00000037148	Arhgap10	Rho GTPase activating protein 10	uc009mhm.1;uc009mhn.1;uc012gge.1	78514;78514;78514	0;0;0	Unchanged
40683	chrX	162758495	162762904	4410	*	9.42	9.42	9.41	-0.01	0.955	0.99	800.19	573.29	620.96	741	Promoter (<=1kb)	20	162760372	162775895	15524	1	245688	uc009uuf.2	0	ENSMUSG00000031353	Rbbp7	retinoblastoma binding protein 7, chromatin remodeling factor	uc009uuf.2;uc009uug.2	245688;245688	0;0	Unchanged
20049	chr19	60970608	60970957	350	*	3.46	3.44	3.49	0.05	0.955	0.99	8.29	13.37	11.41	11	Intron (uc008ice.3/14773, intron 1 of 15)	19	60889749	61092556	202808	1	14773	uc008ice.3	80859	ENSMUSG00000003228	Grk5	G protein-coupled receptor kinase 5	uc008ice.3	14773	0	Unchanged
7358	chr11	118419223	118419678	456	*	4.86	4.84	4.87	0.03	0.955	0.99	34.07	23.4	29.48	29	Promoter (<=1kb)	11	118410610	118419118	8509	2	76025	uc007mpf.2	-105	ENSMUSG00000025575	Cant1	calcium activated nucleotidase 1	uc007mpa.2;uc007mpe.1;uc007mpb.2;uc007mpc.2;uc007mpd.2;uc011yin.2;uc007mpf.2	76025;76025;76025;76025;76025;76025;76025	-3423;0;0;0;0;0;0	Unchanged
31325	chr6	81923411	81924323	913	*	6.12	6.13	6.11	-0.02	0.955	0.99	72.74	67.69	65.61	73	Promoter (<=1kb)	6	81923669	81944219	20551	1	330361	uc009clc.1	0	ENSMUSG00000035125	Gcfc2	GC-rich sequence DNA binding factor 2	uc009clc.1;uc009cld.1;uc009cle.1	330361;330361;330361	0;0;0	Unchanged
19904	chr19	55750010	55750362	353	*	3.75	3.76	3.73	-0.04	0.955	0.99	13.81	13.37	10.46	16	Intron (uc008hya.2/21416, intron 3 of 4)	19	55741810	55910549	168740	1	21416	uc008hya.2	8200	ENSMUSG00000024985	Tcf7l2	transcription factor 7 like 2, T cell specific, HMG box	uc008hya.2;uc008hyb.2;uc008hyc.2;uc008hyd.2;uc008hye.2;uc008hyf.2;uc008hyg.2;uc008hyh.2;uc008hyi.2;uc008hyj.2;uc008hyk.2;uc008hyl.2;uc012bnp.1	21416;21416;21416;21416;21416;21416;21416;21416;21416;21416;21416;21416;21416	0;0;0;0;0;0;0;0;0;0;0;0;0	Unchanged
1412	chr1	149960878	149961305	428	*	4.98	4.97	4.99	0.03	0.955	0.99	34.07	28.41	24.72	39	Promoter (<=1kb)	1	149829618	149961290	131673	2	18783	uc007cxt.3	0	ENSMUSG00000056220	Pla2g4a	phospholipase A2, group IVA (cytosolic, calcium-dependent)	uc007cxt.3	18783	0	Unchanged
25128	chr4	9642546	9642843	298	*	3.44	3.46	3.41	-0.05	0.955	0.99	12.89	9.19	13.31	8	Intron (uc008ryf.2/65973, intron 1 of 23)	4	9449085	9669162	220078	2	65973	uc008ryf.2	26319	ENSMUSG00000028207	Asph	aspartate-beta-hydroxylase	uc008ryf.2;uc008ryg.2;uc008ryh.1;uc008ryj.2;uc008ryk.2;uc008ryl.2;uc008ryi.2;uc012dak.1;uc008rym.1;uc008ryn.2;uc008ryo.4;uc008ryp.1	65973;65973;65973;65973;65973;65973;65973;65973;65973;65973;65973;65973	0;0;0;0;0;0;0;0;0;0;0;0	Unchanged
23299	chr3	27695195	27697286	2092	*	7.15	7.14	7.15	0.01	0.955	0.99	163.91	118.67	155	130	Intron (uc008otq.2/72007, intron 1 of 26)	3	27416162	27710398	294237	2	72007	uc008otq.2	13112	ENSMUSG00000039286	Fndc3b	fibronectin type III domain containing 3B	uc008otq.2;uc008otp.2;uc008otr.1	72007;72007;72007	0;0;0	Unchanged
14256	chr15	103219674	103221617	1944	*	7.79	7.79	7.78	-0.01	0.955	0.99	229.28	213.94	204.45	235	Intron (uc007xxn.1/12419, intron 1 of 4)	15	103191546	103239816	48271	2	12419	uc007xxn.1	18199	ENSMUSG00000009575	Cbx5	chromobox 5	uc007xxl.1;uc007xxm.1;uc007xxn.1	12419;12419;12419	0;0;0	Unchanged
10834	chr13	112362693	112364433	1741	*	7.55	7.54	7.56	0.01	0.955	0.99	182.32	190.54	189.24	187	Exon (uc007rwd.2/77318, exon 8 of 11)	13	112288451	112384002	95552	1	77318	uc007rwd.2	74242	ENSMUSG00000049985	Ankrd55	ankyrin repeat domain 55	uc007rwd.2;uc011zeo.1	77318;77318	0;0	Unchanged
39507	chr9	108684130	108685381	1252	*	5.78	5.78	5.79	0.02	0.955	0.99	64.46	45.13	58.96	52	3' UTR	9	108662098	108684641	22544	1	57279	uc009rqs.1	22032	ENSMUSG00000032602	Slc25a20	solute carrier family 25 (mitochondrial carnitine/acylcarnitine translocase), member 20	uc009rqs.1	57279	0	Unchanged
24702	chr3	126744681	126746912	2232	*	6.56	6.55	6.57	0.02	0.955	0.99	98.53	89.42	97.95	92	Intron (uc008rgf.2/108058, intron 4 of 4)	3	126596951	126769135	172185	1	108058	uc008rgf.2	147730	ENSMUSG00000053819	Camk2d	calcium/calmodulin-dependent protein kinase II, delta	uc008rgf.2;uc008rgg.2;uc056zug.2;uc008rgh.2;uc057lgn.1;uc057lgo.1;uc008rgi.2;uc008rgj.2;uc008rgk.2;uc008rgl.2;uc008rgm.2;uc008rgn.2;uc008rgo.2;uc008rgp.2	108058;108058;108058;108058;108058;108058;108058;108058;108058;108058;108058;108058;108058;108058	0;0;0;0;0;0;0;0;0;0;0;0;0;0	Unchanged
17665	chr18	32152948	32153251	304	*	3.43	3.46	3.41	-0.05	0.955	0.99	11.97	10.03	15.22	6	Distal Intergenic	18	32163089	32204749	41661	1	26405	uc008ejc.1	-9838	ENSMUSG00000024383	Map3k2	mitogen-activated protein kinase kinase kinase 2	NA	NA	NA	Unchanged
39444	chr9	107632767	107635376	2610	*	7.44	7.44	7.43	-0.02	0.955	0.99	198.9	149.59	157.86	187	Promoter (<=1kb)	9	107614138	107635342	21205	2	14678	uc009rml.1	0	ENSMUSG00000032562	Gnai2	guanine nucleotide binding protein (G protein), alpha inhibiting 2	uc009rml.1;uc009rmm.2	14678;14678	0;0	Unchanged
23143	chr2	180041197	180043469	2273	*	8.35	8.35	8.34	-0.01	0.955	0.99	379.38	274.11	301.45	346	Promoter (<=1kb)	2	180036367	180042464	6098	2	26444	uc008oib.2	0	ENSMUSG00000027566	Psma7	proteasome (prosome, macropain) subunit, alpha type 7	uc008oib.2;uc033hrv.1;uc008oic.2	26444;26444;269397	0;0;0	Unchanged
25659	chr4	58910858	58913381	2524	*	8.84	8.84	8.83	-0.01	0.955	0.99	535	382.75	431.73	478	Promoter (<=1kb)	4	58800030	58912725	112696	2	230249	uc008sze.2	0	ENSMUSG00000050812	Ecpas	Ecm29 proteasome adaptor and scaffold	uc008sze.2;uc008szf.1;uc008szh.1;uc008szj.1;uc008szk.1	230249;230249;230249;230249;230249	0;0;0;0;0	Unchanged
1720	chr1	164627930	164629075	1146	*	6.9	6.91	6.89	-0.01	0.955	0.99	111.42	128.7	119.82	118	Distal Intergenic	1	164796732	164824266	27535	1	56429	uc007diq.1	-167657	ENSMUSG00000026574	Dpt	dermatopontin	NA	NA	NA	Unchanged
36014	chr8	60992447	60994103	1657	*	7.38	7.38	7.39	0.01	0.955	0.99	196.13	136.22	144.54	191	Promoter (<=1kb)	8	60993193	61030600	37408	1	18004	uc009ltr.2	0	ENSMUSG00000031644	Nek1	NIMA (never in mitosis gene a)-related expressed kinase 1	uc009ltr.2;uc012ged.2;uc009lts.2;uc009ltt.2;uc009ltu.2;uc012gee.2;uc012gef.2;uc009ltv.1	18004;18004;18004;18004;18004;18004;18004;18004	0;0;0;0;0;0;0;0	Unchanged
33294	chr7	34167527	34169153	1627	*	7.29	7.3	7.28	-0.02	0.955	0.99	196.13	119.51	161.66	150	Promoter (<=1kb)	7	34140697	34168529	27833	2	50995	uc009giu.1	0	ENSMUSG00000052997	Uba2	ubiquitin-like modifier activating enzyme 2	uc009giu.1	50995	0	Unchanged
10974	chr14	18378191	18378608	418	*	4.23	4.22	4.25	0.03	0.955	0.99	23.02	14.21	19.02	19	Distal Intergenic	14	18282729	18331844	49116	2	22194	uc007shu.1	-46347	ENSMUSG00000021774	Ube2e1	ubiquitin-conjugating enzyme E2E 1	NA	NA	NA	Unchanged
25606	chr4	57634727	57634991	265	*	3.65	3.63	3.67	0.04	0.955	0.99	14.73	10.03	10.46	15	Intron (uc008syf.1/677884, intron 2 of 5)	4	57568248	57717146	148899	1	242481	uc008syg.3	66479	ENSMUSG00000090053	Palm2	paralemmin 2	uc008syg.3;uc008syf.1;uc056zwc.1	242481;677884;677884	0;0;0	Unchanged
21741	chr2	119593513	119595546	2034	*	7.65	7.65	7.66	0.01	0.955	0.99	204.42	196.39	185.43	219	Promoter (<=1kb)	2	119594296	119600746	6451	1	66602	uc008ltx.3	0	ENSMUSG00000085438	1700020I14Rik	RIKEN cDNA 1700020I14 gene	uc008ltx.3;uc008lty.3	66602;66602	0;0	Unchanged
28833	chr5	107966135	107966322	188	*	3.32	3.34	3.29	-0.05	0.955	0.99	11.05	9.19	7.61	12	Intron (uc008yni.2/67266, intron 1 of 4)	5	107908042	107987077	79036	2	67266	uc008yni.2	20755	ENSMUSG00000029270	Fam69a	family with sequence similarity 69, member A	uc008yni.2	67266	0	Unchanged
20971	chr2	59364088	59364594	507	*	4.67	4.66	4.69	0.03	0.955	0.99	22.1	28.41	26.63	25	Distal Intergenic	2	59382493	59386682	4190	2	76676	uc008jth.2	22088	ENSMUSG00000087455	5330411J11Rik	RIKEN cDNA 5330411J11 gene	NA	NA	NA	Unchanged
6257	chr11	87737544	87738194	651	*	6.04	6.05	6.03	-0.02	0.956	0.99	69.98	62.68	59.91	71	Promoter (<=1kb)	11	87737565	87743617	6053	1	20922	uc007kuj.1	0	ENSMUSG00000020485	Supt4a	suppressor of Ty 4A	uc007kue.2;uc007kuj.1;uc007kuk.1;uc011ybz.1	207742;20922;20922;20922	74457;0;0;0	Unchanged
37568	chr9	4309875	4310877	1003	*	6.82	6.82	6.83	0.02	0.956	0.99	104.05	121.18	95.09	133	Promoter (<=1kb)	9	4309743	4331732	21990	1	69149	uc009obj.2	132	ENSMUSG00000025893	Kbtbd3	kelch repeat and BTB (POZ) domain containing 3	uc009obe.2;uc009obf.2;uc009obg.3;uc009obh.3;uc009obj.2;uc009obk.2;uc009obl.2	67618;67618;67618;67618;69149;69149;69149	0;0;0;0;0;0;0	Unchanged
20797	chr2	37430139	37432743	2605	*	8.31	8.32	8.31	-0.01	0.956	0.99	366.49	272.44	307.15	326	Promoter (<=1kb)	2	37425500	37430979	5480	2	241322	uc008jms.2	0	ENSMUSG00000066798	Zbtb6	zinc finger and BTB domain containing 6	uc008jms.2;uc008jmt.2;uc008jmu.1;uc008jmv.1	241322;241322;320633;320633	0;0;0;0	Unchanged
11657	chr14	54430678	54432439	1762	*	7.29	7.29	7.3	0.01	0.956	0.99	183.24	128.7	137.89	177	Promoter (<=1kb)	14	54431598	54442456	10859	1	17387	uc007twc.3	0	ENSMUSG00000000957	Mmp14	matrix metallopeptidase 14 (membrane-inserted)	uc007twc.3;uc007tvy.1;uc007tvz.1;uc007twa.1;uc007twb.1	17387;68836;68836;68836;68836	0;0;0;0;0	Unchanged
4247	chr10	122886535	122886998	464	*	3.53	3.51	3.55	0.04	0.956	0.99	11.05	11.7	10.46	13	Intron (uc007hgg.2/319468, intron 6 of 8)	10	122678762	122921974	243213	1	319468	uc007hgg.2	207773	ENSMUSG00000034613	Ppm1h	protein phosphatase 1H (PP2C domain containing)	uc007hgg.2;uc007hgh.3	319468;319468	0;0	Unchanged
8461	chr12	79741439	79742184	746	*	4.51	4.5	4.53	0.03	0.956	0.99	27.62	17.55	37.09	9	Intron (uc007oai.1/19363, intron 8 of 10)	12	79297282	79814690	517409	1	19363	uc007oai.1	444157	ENSMUSG00000059060	Rad51b	RAD51 paralog B	uc007oai.1	19363	0	Unchanged
3746	chr10	88200708	88202090	1383	*	6.59	6.58	6.59	0.02	0.956	0.99	96.69	94.43	91.29	102	Promoter (<=1kb)	10	88201097	88225362	24266	1	67282	uc007grg.2	0	ENSMUSG00000020056	Washc3	WASH complex subunit 3	uc007grg.2;uc007grh.2;uc011xlf.1	67282;67282;67282	0;0;0	Unchanged
14657	chr16	21358717	21359200	484	*	4.2	4.21	4.18	-0.04	0.956	0.99	22.1	15.04	15.22	21	Distal Intergenic	16	21331900	21333356	1457	2	76222	uc057bhx.1	-25361	ENSMUSG00000116632	Magef1	melanoma antigen family F, 1	NA	NA	NA	Unchanged
15690	chr17	6600949	6601991	1043	*	5.48	5.49	5.47	-0.03	0.956	0.99	53.41	36.77	48.5	40	Promoter (<=1kb)	17	6601779	6607891	6113	1	100040563	uc008ahi.3	0	ENSMUSG00000000579	Dynlt1c	dynein light chain Tctex-type 1C	uc008ahi.3	100040563	0	Unchanged
8977	chr12	108554711	108555596	886	*	5.98	5.99	5.97	-0.03	0.956	0.99	83.79	43.46	57.06	68	Promoter (<=1kb)	12	108554720	108688516	133797	1	14026	uc007ozv.2	0	ENSMUSG00000021262	Evl	Ena-vasodilator stimulated phosphoprotein	uc007ozu.2;uc029rxw.1;uc029rxx.2;uc007ozv.2;uc007ozw.2	100504467;100504467;100504467;14026;14026	0;0;0;0;0	Unchanged
12638	chr15	36046091	36046486	396	*	3.8	3.78	3.82	0.03	0.956	0.99	17.5	10.03	16.17	12	Exon (uc011zsd.1/626596, exon 19 of 28)	15	36009477	36140400	130924	2	626596	uc011zsd.1	93914	ENSMUSG00000037627	Rgs22	regulator of G-protein signalling 22	uc011zsd.1	626596	0	Unchanged
37633	chr9	9049779	9050109	331	*	3.8	3.78	3.82	0.03	0.956	0.99	17.5	10.03	16.17	12	Intron (uc012gnz.1/71544, intron 5 of 22)	9	8994953	9239013	244061	2	71544	uc012gnz.1	188904	ENSMUSG00000050730	Arhgap42	Rho GTPase activating protein 42	uc012gnz.1;uc009odp.2	71544;71544	0;0	Unchanged
20909	chr2	51146361	51149118	2758	*	8.81	8.81	8.8	-0.01	0.956	0.99	533.16	366.88	407	485	Promoter (<=1kb)	2	51130439	51149111	18673	2	74194	uc008jqf.1	0	ENSMUSG00000017144	Rnd3	Rho family GTPase 3	uc008jqf.1;uc008jqg.1	74194;74194	0;0	Unchanged
5907	chr11	76709432	76710102	671	*	5.51	5.5	5.52	0.02	0.956	0.99	45.12	45.13	45.65	46	Distal Intergenic	11	76679873	76698664	18792	1	237858	uc007kfy.2	29559	ENSMUSG00000046275	Trarg1	trafficking regulator of GLUT4 (SLC2A4) 1	NA	NA	NA	Unchanged
20843	chr2	39189925	39190763	839	*	6.74	6.73	6.75	0.02	0.956	0.99	116.02	96.11	84.63	130	Promoter (<=1kb)	2	39066214	39190730	124517	2	320271	uc008jof.2	0	ENSMUSG00000035236	Scai	suppressor of cancer cell invasion	uc008jof.2;uc012buy.2;uc012buz.2;uc012bva.2;uc008jog.1;uc008joh.1	320271;320271;320271;320271;320271;320271	0;0;0;0;0;0	Unchanged
4591	chr11	5787476	5789534	2059	*	7.95	7.95	7.94	-0.01	0.956	0.99	275.33	219.79	219.67	271	Promoter (<=1kb)	11	5788483	5800980	12498	1	13169	uc007hxb.2	0	ENSMUSG00000020476	Dbnl	drebrin-like	uc007hxb.2;uc007hxc.2;uc007hxd.2;uc007hxa.1	13169;13169;13169;76508	0;0;0;0	Unchanged
19052	chr19	11965775	11966868	1094	*	6.44	6.43	6.45	0.02	0.956	0.99	90.24	82.73	76.08	99	Promoter (<=1kb)	19	11965844	11994114	28271	1	76303	uc008gtj.1	0	ENSMUSG00000024687	Osbp	oxysterol binding protein	uc008gtj.1	76303	0	Unchanged
23589	chr3	58338033	58339019	987	*	5.83	5.84	5.82	-0.02	0.956	0.99	54.33	60.17	58.96	54	Distal Intergenic	3	58415689	58466787	51099	1	72033	uc008php.1	-76670	ENSMUSG00000027806	Tsc22d2	TSC22 domain family, member 2	NA	NA	NA	Unchanged
28841	chr5	108065183	108065475	293	*	4.19	4.21	4.17	-0.04	0.956	0.99	20.26	16.71	18.07	18	Promoter (<=1kb)	5	108065674	108109219	43546	1	17765	uc008ynj.2	-199	ENSMUSG00000029267	Mtf2	metal response element binding transcription factor 2	uc008ynj.2;uc008ynk.2;uc008ynl.2;uc008ynm.2;uc008ynn.2	17765;17765;17765;17765;17765	0;0;0;0;0	Unchanged
40442	chrX	104015012	104015640	629	*	4.58	4.57	4.59	0.03	0.956	0.99	24.86	22.56	32.33	16	Distal Intergenic	20	103957167	103981284	24118	2	19820	uc009uaa.1	-33728	ENSMUSG00000056537	Rlim	ring finger protein, LIM domain interacting	NA	NA	NA	Unchanged
5486	chr11	62475608	62476222	615	*	5.06	5.05	5.07	0.02	0.956	0.99	38.67	27.58	32.33	35	Intron (uc007jje.1/327942, intron 2 of 6)	11	62458460	62513900	55441	1	327942	uc007jje.1	17148	ENSMUSG00000014245	Pigl	phosphatidylinositol glycan anchor biosynthesis, class L	uc007jje.1;uc011xvz.1	327942;327942	0;0	Unchanged
28572	chr5	77356195	77356969	775	*	4.47	4.46	4.49	0.03	0.956	0.99	23.94	20.06	20.92	24	Intron (uc008xwf.2/29817, intron 1 of 4)	5	77349240	77408045	58806	2	29817	uc008xwf.2	51076	ENSMUSG00000036256	Igfbp7	insulin-like growth factor binding protein 7	uc008xwf.2;uc012dxr.1	29817;29817	0;0	Unchanged
10799	chr13	108757045	108757360	316	*	3.94	3.92	3.96	0.04	0.956	0.99	11.05	19.22	16.17	15	Intron (uc007rvg.2/238871, intron 1 of 16)	13	108654105	109955969	1301865	1	238871	uc007rvg.2	102940	ENSMUSG00000021699	Pde4d	phosphodiesterase 4D, cAMP specific	uc007rvg.2	238871	0	Unchanged
40035	chrX	36596168	36596477	310	*	3.69	3.67	3.71	0.04	0.956	0.99	13.81	11.7	16.17	10	Promoter (1-2kb)	20	36598193	36606079	7887	1	53328	uc009sxo.2	-1716	ENSMUSG00000006373	Pgrmc1	progesterone receptor membrane component 1	uc009sxo.2	53328	0	Unchanged
30922	chr6	38844929	38845313	385	*	4.56	4.55	4.57	0.03	0.956	0.99	26.7	20.06	26.63	21	Intron (uc009bkx.2/15258, intron 1 of 14)	6	38697840	38876190	178351	2	15258	uc009bkx.2	30877	ENSMUSG00000061436	Hipk2	homeodomain interacting protein kinase 2	uc009bkx.2;uc009bky.2;uc009bkz.2	15258;15258;15258	0;0;0	Unchanged
15050	chr16	37653221	37655079	1859	*	7.79	7.79	7.8	0.01	0.956	0.99	248.62	193.05	232.98	212	Promoter (<=1kb)	16	37647602	37654368	6767	2	68194	uc007zei.1	0	ENSMUSG00000022820	Ndufb4	NADH:ubiquinone oxidoreductase subunit B4	uc007zei.1	68194	0	Unchanged
11737	chr14	57423615	57424638	1024	*	5.52	5.51	5.53	0.02	0.957	0.991	47.88	43.46	44.69	48	Promoter (<=1kb)	14	57424071	57517936	93866	1	21821	uc007udb.2	0	ENSMUSG00000040040	Ift88	intraflagellar transport 88	uc007udb.2	21821	0	Unchanged
15286	chr16	57753668	57754330	663	*	4.01	3.99	4.03	0.04	0.957	0.991	10.13	21.73	23.77	9	Promoter (<=1kb)	16	57624256	57754737	130482	2	12837	uc007znl.1	407	ENSMUSG00000068196	Col8a1	collagen, type VIII, alpha 1	uc007znl.1	12837	0	Unchanged
6067	chr11	80377346	80378939	1594	*	7.06	7.05	7.06	0.01	0.957	0.991	143.65	121.18	132.18	135	Promoter (<=1kb)	11	80360492	80378015	17524	2	70591	uc007klv.2	0	ENSMUSG00000057181	5730455P16Rik	RIKEN cDNA 5730455P16 gene	uc007klw.2;uc007kly.2;uc007klz.2;uc007kma.2;uc007kmb.2;uc007kmc.4;uc007klv.2	22680;22680;22680;22680;22680;22680;70591	0;0;0;0;0;0;0	Unchanged
39352	chr9	102914381	102914685	305	*	2.91	2.94	2.87	-0.06	0.957	0.991	11.97	3.34	6.66	8	Distal Intergenic	9	102988712	103020775	32064	1	24059	uc009rgc.1	-74027	ENSMUSG00000032548	Slco2a1	solute carrier organic anion transporter family, member 2a1	NA	NA	NA	Unchanged
587	chr1	73997809	73999717	1909	*	6.42	6.43	6.41	-0.02	0.957	0.991	93.92	78.56	92.24	78	Promoter (<=1kb)	1	73989722	73998468	8747	2	21961	uc007bli.1	0	ENSMUSG00000055322	Tns1	tensin 1	uc007blg.3;uc011wmx.2;uc007bli.1	21961;21961;21961	0;0;0	Unchanged
11171	chr14	24493120	24493577	458	*	3.94	3.92	3.95	0.03	0.957	0.991	20.26	10.03	20.92	10	Promoter (2-3kb)	14	24490681	24495858	5178	1	20088	uc007sra.1	2439	ENSMUSG00000025290	Rps24	ribosomal protein S24	uc007sra.1;uc007srb.1;uc007src.1;uc007srd.1;uc007sre.1	20088;20088;20088;20088;20088	0;0;0;0;0	Unchanged
40473	chrX	106185870	106186927	1058	*	7.01	7.02	7	-0.02	0.957	0.991	148.25	111.15	126.47	130	Promoter (<=1kb)	20	106187100	106203699	16600	1	18655	uc009ubo.2	-173	ENSMUSG00000062070	Pgk1	phosphoglycerate kinase 1	uc009ubo.2	18655	0	Unchanged
24972	chr3	146110592	146111313	722	*	4.89	4.92	4.86	-0.05	0.957	0.991	11.05	49.31	34.23	24	Promoter (2-3kb)	3	146040526	146108036	67511	2	242253	uc008rqw.2	-2556	ENSMUSG00000043020	Wdr63	WD repeat domain 63	uc008rqw.2	242253	-2556	Unchanged
30003	chr5	140417603	140420261	2659	*	9.14	9.14	9.15	0.01	0.957	0.991	658.39	467.16	551.54	582	Promoter (<=1kb)	5	140419305	140443358	24054	1	27979	uc009ahr.1	0	ENSMUSG00000056076	Eif3b	eukaryotic translation initiation factor 3, subunit B	uc009ahr.1	27979	0	Unchanged
514	chr1	65036052	65036437	386	*	3.14	3.16	3.11	-0.05	0.957	0.991	3.68	14.21	14.26	3	Distal Intergenic	1	65027716	65032759	5044	2	70861	uc007bhe.3	-3293	ENSMUSG00000025955	Akr1cl	aldo-keto reductase family 1, member C-like	uc007bhc.2;uc007bhd.2;uc007bhe.3	70861;70861;70861	0;0;0	Unchanged
21970	chr2	127136888	127137624	737	*	4.73	4.75	4.72	-0.03	0.957	0.991	30.39	23.4	25.68	27	Promoter (2-3kb)	2	127103809	127133954	30146	2	215387	uc008met.3	-2934	ENSMUSG00000034906	Ncaph	non-SMC condensin I complex, subunit H	uc008met.3;uc008mev.2;uc008mew.2;uc008meu.2	215387;73338;73338;73338	0;0;0;0	Unchanged
38221	chr9	50774469	50776327	1859	*	7.09	7.09	7.1	0.01	0.957	0.991	157.46	114.49	128.38	146	Promoter (<=1kb)	9	50775225	50843639	68415	1	102580	uc009pkt.2	0	ENSMUSG00000032059	Alg9	asparagine-linked glycosylation 9 (alpha 1,2 mannosyltransferase)	uc009pkt.2;uc009pku.2;uc012gtb.1;uc009pkq.1;uc009pkr.1;uc009pks.1	102580;102580;102580;382137;382137;382137	0;0;-2643;0;0;0	Unchanged
18845	chr19	6057011	6059490	2480	*	8.8	8.8	8.81	0.01	0.957	0.991	525.79	363.53	402.25	494	Promoter (<=1kb)	19	6057888	6059524	1637	1	14109	uc008ggs.2	0	ENSMUSG00000038274	Fau	Finkel-Biskis-Reilly murine sarcoma virus (FBR-MuSV) ubiquitously expressed (fox derived)	uc008ggs.2;uc008ggt.2;uc008ggu.2;uc008ggq.1;uc008ggr.1;uc008ggv.1;uc008ggw.1;uc008ggx.1;uc008ggm.2;uc008ggn.2;uc008ggo.1;uc008ggp.1	14109;14109;14109;18120;18120;29805;73166;73166;74126;74126;74126;74126	0;0;0;0;0;0;0;0;0;0;6240;6240	Unchanged
32924	chr7	19714528	19715454	927	*	7.22	7.21	7.22	0.01	0.957	0.991	168.51	127.86	159.76	139	Promoter (<=1kb)	7	19701313	19715259	13947	2	53333	uc012fbi.1	0	ENSMUSG00000002984	Tomm40	translocase of outer mitochondrial membrane 40	uc009fnd.2;uc012fbi.1;uc009fna.2;uc009fnb.2;uc009fnc.2	19294;53333;53333;53333;53333	0;0;0;0;0	Unchanged
11673	chr14	54616752	54619217	2466	*	7.77	7.76	7.77	0.01	0.957	0.991	244.02	189.71	233.93	203	Promoter (<=1kb)	14	54614120	54617995	3876	2	19173	uc007twl.1	0	ENSMUSG00000022193	Psmb5	proteasome (prosome, macropain) subunit, beta type 5	uc007twl.1;uc007twm.1;uc011zlb.1	19173;19173;751525	0;0;0	Unchanged
40164	chrX	57391761	57393000	1240	*	6.35	6.36	6.33	-0.02	0.957	0.991	100.37	63.51	89.39	72	Promoter (<=1kb)	20	57383348	57393036	9689	2	19655	uc009thg.2	36	ENSMUSG00000031134	Rbmx	RNA binding motif protein, X chromosome	uc009thg.2;uc009thh.2;uc009thi.2;uc009thj.2;uc009thk.1	19655;19655;19655;19655;353374	0;0;0;0;-252	Unchanged
8084	chr12	54738696	54739021	326	*	4.53	4.55	4.51	-0.03	0.957	0.991	26.7	20.06	25.68	20	Distal Intergenic	12	54746357	54765679	19323	2	72183	uc011yly.1	26658	ENSMUSG00000005656	Snx6	sorting nexin 6	NA	NA	NA	Unchanged
13861	chr15	89315406	89316278	873	*	6.06	6.05	6.07	0.02	0.957	0.991	76.43	55.99	56.11	78	Promoter (<=1kb)	15	89288286	89315311	27026	2	77980	uc007xga.1	-95	ENSMUSG00000036529	Sbf1	SET binding factor 1	uc007xfz.1;uc011zxu.1;uc007xga.1	77980;77980;77980	0;0;0	Unchanged
11741	chr14	57571713	57572061	349	*	4.5	4.48	4.51	0.03	0.957	0.991	23.02	21.73	26.63	19	Promoter (<=1kb)	14	57571614	57572368	755	1	67518	uc007ude.1	99	ENSMUSG00000097933	1700039M10Rik	RIKEN cDNA 1700039M10 gene	uc007ude.1;uc007udd.1	67518;68043	0;0	Unchanged
10237	chr13	65277332	65279837	2506	*	7.69	7.7	7.69	-0.01	0.957	0.991	213.63	201.41	181.63	230	Promoter (<=1kb)	13	65278854	65297795	18942	1	170936	uc007qzj.1	0	ENSMUSG00000021514	Zfp369	zinc finger protein 369	uc007qzj.1	170936	0	Unchanged
35057	chr7	128743655	128744762	1108	*	6.35	6.36	6.34	-0.02	0.957	0.991	87.48	76.89	94.14	68	Promoter (<=1kb)	7	128744870	128784836	39967	1	207352	uc009jzj.3	-108	ENSMUSG00000055319	Sec23ip	Sec23 interacting protein	uc009jzj.3;uc009jzh.2	207352;210711	0;0	Unchanged
32828	chr7	16779793	16781115	1323	*	6.22	6.23	6.21	-0.02	0.957	0.991	94.84	55.16	62.76	85	Promoter (<=1kb)	7	16781346	16798274	16929	1	20514	uc009fib.1	-231	ENSMUSG00000001918	Slc1a5	solute carrier family 1 (neutral amino acid transporter), member 5	uc009fib.1	20514	0	Unchanged
36315	chr8	73233528	73233803	276	*	3.52	3.55	3.5	-0.05	0.957	0.991	18.42	5.01	7.61	15	Intron (uc009mgs.2/16795, intron 1 of 14)	8	72814598	73353540	538943	2	16795	uc009mgs.2	119737	ENSMUSG00000004383	Large1	LARGE xylosyl- and glucuronyltransferase 1	uc009mgs.2;uc012gga.2	16795;16795	0;0	Unchanged
17629	chr18	24772736	24773291	556	*	3.91	3.93	3.89	-0.04	0.957	0.991	23.02	7.52	7.61	22	Intron (uc008ehb.2/225288, intron 3 of 26)	18	24708623	25133507	424885	1	225288	uc008ehb.2	64113	ENSMUSG00000034295	Fhod3	formin homology 2 domain containing 3	uc008ehb.2;uc008ehc.2;uc012bak.2	225288;225288;225288	0;0;0	Unchanged
14348	chr16	4756637	4757329	693	*	5.29	5.27	5.3	0.03	0.957	0.991	50.65	26.74	22.82	56	Promoter (<=1kb)	16	4757066	4766249	9184	1	15369	uc007yai.2	0	ENSMUSG00000004070	Hmox2	heme oxygenase 2	uc007yag.2;uc007yah.2;uc007yai.2	15369;15369;15369	0;0;0	Unchanged
26762	chr4	133451365	133451672	308	*	4.03	4.01	4.05	0.04	0.957	0.991	13.81	18.39	19.02	14	Distal Intergenic	4	133480133	133487940	7808	1	100342	uc008vct.2	-28461	ENSMUSG00000046694	Tent5b	terminal nucleotidyltransferase 5B	NA	NA	NA	Unchanged
7188	chr11	115932788	115933498	711	*	5.9	5.89	5.91	0.02	0.957	0.991	63.54	55.16	52.3	68	Promoter (<=1kb)	11	115892595	115933492	40898	2	170472	uc007mix.2	0	ENSMUSG00000020752	Recql5	RecQ protein-like 5	uc007mix.2;uc007miy.2;uc007miz.2;uc011yhs.2;uc007mjd.1	170472;170472;170472;170472;57230	0;0;0;0;0	Unchanged
29912	chr5	139086900	139087779	880	*	4.91	4.92	4.9	-0.02	0.957	0.991	23.02	37.61	24.72	35	Intron (uc009afy.2/19085, intron 4 of 10)	5	139017304	139129752	112449	2	19085	uc009afy.2	41973	ENSMUSG00000025855	Prkar1b	protein kinase, cAMP dependent regulatory, type I beta	uc009afy.2;uc012efp.1;uc029vpr.1;uc029vps.1;uc029vpt.1	19085;19085;19085;19085;19085	0;0;0;0;0	Unchanged
12854	chr15	53318125	53318630	506	*	4.18	4.2	4.17	-0.03	0.957	0.991	18.42	18.39	20.92	15	Intron (uc007vrh.2/14042, intron 1 of 10)	15	53068261	53346183	277923	2	14042	uc007vrh.2	27553	ENSMUSG00000061731	Ext1	exostoses (multiple) 1	uc007vrh.2	14042	0	Unchanged
4369	chr10	128336955	128337591	637	*	5.92	5.91	5.93	0.02	0.957	0.991	60.77	59.34	65.61	56	Promoter (<=1kb)	10	128337832	128362479	24648	1	12974	uc007hmj.1	-241	ENSMUSG00000005683	Cs	citrate synthase	uc007hmj.1	12974	0	Unchanged
19039	chr19	10895234	10896629	1396	*	7.37	7.37	7.38	0.01	0.957	0.991	206.26	123.68	159.76	173	Promoter (<=1kb)	19	10895231	10909559	14329	1	28000	uc008grf.2	3	ENSMUSG00000024735	Prpf19	pre-mRNA processing factor 19	uc008grf.2;uc008grg.2;uc029trh.1	28000;28000;28000	0;0;-2016	Unchanged
17583	chr18	21195536	21195875	340	*	4.08	4.06	4.1	0.03	0.957	0.991	18.42	15.04	14.26	20	Intron (uc008efg.1/381126, intron 2 of 5)	18	21127342	21300139	172798	2	381126	uc008efg.1	104264	ENSMUSG00000042680	Garem1	GRB2 associated regulator of MAPK1 subtype 1	uc008efg.1;uc008efh.1	381126;381126	0;0	Unchanged
28116	chr5	34188047	34188864	818	*	5.33	5.32	5.34	0.02	0.957	0.991	51.57	28.41	36.14	45	Promoter (<=1kb)	5	34176580	34187710	11131	2	17122	uc008xbz.1	-337	ENSMUSG00000037235	Mxd4	Max dimerization protein 4	uc008xby.1;uc008xbz.1	17122;17122	0;0	Unchanged
32017	chr6	120159258	120159502	245	*	3.59	3.57	3.61	0.04	0.957	0.991	12.89	10.86	11.41	13	Intron (uc009dmx.1/29862, intron 1 of 3)	6	120093380	120200338	106959	1	29862	uc009dmx.1	65878	ENSMUSG00000041377	Ninj2	ninjurin 2	uc009dmx.1	29862	0	Unchanged
14075	chr15	99705405	99705684	280	*	3.09	3.11	3.07	-0.04	0.957	0.991	5.52	11.7	4.75	12	Exon (uc007xqb.1/83797, exon 6 of 13)	15	99702287	99713995	11709	1	83797	uc007xqb.1	3118	ENSMUSG00000023018	Smarcd1	SWI/SNF related, matrix associated, actin dependent regulator of chromatin, subfamily d, member 1	uc007xqa.2;uc011zzg.2;uc011zzh.2;uc007xqb.1	11419;11419;11419;83797	34687;13650;10215;0	Unchanged
19081	chr19	16029522	16029969	448	*	4.07	4.05	4.08	0.03	0.957	0.991	14.73	18.39	20.92	13	Distal Intergenic	19	15985075	16010912	25838	1	100502653	uc008gws.1	44447	ENSMUSG00000097557	C130060C02Rik	RIKEN cDNA C130060C02 gene	NA	NA	NA	Unchanged
40711	chrX	166439922	166441448	1527	*	7.5	7.5	7.51	0.01	0.957	0.991	205.34	156.28	186.38	178	Promoter (<=1kb)	20	166390033	166440704	50672	2	237222	uc009uwr.2	0	ENSMUSG00000040586	Ofd1	OFD1, centriole and centriolar satellite protein	uc009uwr.2;uc033jvl.2;uc009uws.2;uc009uwt.2	237222;66226;66226;66226	0;0;0;0	Unchanged
19082	chr19	16061272	16062290	1019	*	5.25	5.23	5.28	0.05	0.957	0.991	59.85	15.04	25.68	52	Distal Intergenic	19	16132831	16387453	254623	1	14682	uc008gwt.1	-70541	ENSMUSG00000024639	Gnaq	guanine nucleotide binding protein, alpha q polypeptide	NA	NA	NA	Unchanged
22202	chr2	132992403	132993359	957	*	5.3	5.29	5.31	0.02	0.957	0.991	58.93	19.22	30.43	49	Distal Intergenic	2	132939097	132946036	6940	2	241639	uc008mnp.1	-46367	ENSMUSG00000027356	Fermt1	fermitin family member 1	NA	NA	NA	Unchanged
25668	chr4	59196269	59196502	234	*	3.29	3.31	3.27	-0.05	0.958	0.991	7.37	12.54	14.26	5	Intron (uc008szr.1/22234, intron 1 of 6)	4	59189550	59218910	29361	1	22234	uc008szr.1	6719	ENSMUSG00000028381	Ugcg	UDP-glucose ceramide glucosyltransferase	uc008szr.1;uc008szs.1	22234;22234	0;0	Unchanged
19701	chr19	45833653	45834139	487	*	3.93	3.95	3.91	-0.04	0.958	0.991	17.5	13.37	19.97	10	Intron (uc008hrv.1/71617, intron 24 of 25)	19	45818144	45998488	180345	2	71617	uc008hrv.1	164349	ENSMUSG00000039901	Armh3	armadillo-like helical domain containing 3	uc008hrv.1	71617	0	Unchanged
39888	chrX	7898839	7900362	1524	*	6.71	6.72	6.71	-0.02	0.958	0.991	115.1	96.11	98.9	110	Promoter (<=1kb)	20	7899336	7907652	8317	1	21855	uc009sne.2	0	ENSMUSG00000031158	Timm17b	translocase of inner mitochondrial membrane 17b	uc009sne.2;uc057ceq.1;uc057cer.1;uc009sna.1;uc009snb.1;uc009snc.1;uc012hem.2;uc029xhw.1;uc009snd.2	21855;21855;21855;22232;22232;22232;54633;54633;54633	0;0;0;0;0;13090;0;0;0	Unchanged
19173	chr19	20602995	20603814	820	*	5.15	5.14	5.17	0.03	0.958	0.991	48.8	21.73	23.77	48	Promoter (1-2kb)	19	20601982	20643462	41481	1	11668	uc008gym.1	1013	ENSMUSG00000053279	Aldh1a1	aldehyde dehydrogenase family 1, subfamily A1	uc008gym.1	11668	0	Unchanged
35583	chr8	22192805	22193967	1163	*	6.9	6.9	6.89	-0.02	0.958	0.991	131.68	107.81	97	140	Promoter (<=1kb)	8	22192860	22218597	25738	1	70160	uc009lct.1	0	ENSMUSG00000031479	Vps36	vacuolar protein sorting 36	uc009lct.1	70160	0	Unchanged
11769	chr14	60621310	60621563	254	*	3.58	3.57	3.6	0.04	0.958	0.991	11.97	11.7	13.31	11	Distal Intergenic	14	60634243	60764556	130314	1	219140	uc007ufc.2	-12680	ENSMUSG00000021990	Spata13	spermatogenesis associated 13	NA	NA	NA	Unchanged
6242	chr11	87358113	87359030	918	*	4.98	4.97	5	0.03	0.958	0.991	35.91	26.74	22.82	41	Promoter (<=1kb)	11	87226906	87358994	132089	2	320472	uc007kto.1	0	ENSMUSG00000046442	Ppm1e	protein phosphatase 1E (PP2C domain containing)	uc007kto.1	320472	0	Unchanged
1969	chr1	177794530	177796576	2047	*	8.34	8.34	8.35	0.01	0.958	0.991	345.31	300.85	316.66	334	Promoter (<=1kb)	1	177763178	177796509	33332	2	11566	uc007dut.1	0	ENSMUSG00000015961	Adss	adenylosuccinate synthetase, non muscle	uc007dut.1;uc007duu.1	11566;11566	0;0	Unchanged
36238	chr8	71464950	71465558	609	*	5.4	5.41	5.39	-0.02	0.958	0.991	46.04	39.28	38.99	45	Promoter (<=1kb)	8	71464926	71465753	828	1	94065	uc009mdh.1	24	ENSMUSG00000034880	Mrpl34	mitochondrial ribosomal protein L34	uc009mdf.2;uc009mdg.2;uc009mdi.3;uc009mdk.3;uc057aly.1;uc057alz.2;uc057ama.1;uc009mdh.1	64296;64296;66498;66498;66498;66498;66498;94065	0;0;0;0;0;0;0;0	Unchanged
29317	chr5	122778224	122782947	4724	*	9.5	9.51	9.5	-0.01	0.958	0.991	817.69	638.48	702.74	743	Promoter (<=1kb)	5	122731170	122779410	48241	2	207565	uc008zlz.3	0	ENSMUSG00000029471	Camkk2	calcium/calmodulin-dependent protein kinase kinase 2, beta	uc008zlz.3;uc008zma.3;uc008zmc.2;uc008zmd.2;uc008zme.2;uc008zmf.3;uc008zmg.3;uc008zmh.3;uc008zmi.3;uc008zmj.3;uc008zmk.3	207565;207565;207565;207565;207565;59008;59008;59008;59008;59008;59008	0;0;0;0;0;0;0;0;0;0;0	Unchanged
21888	chr2	125246177	125248796	2620	*	7.59	7.58	7.59	0.01	0.958	0.991	224.68	157.95	180.68	205	Promoter (<=1kb)	2	125247248	125259049	11802	1	110074	uc008mck.1	0	ENSMUSG00000027203	Dut	deoxyuridine triphosphatase	uc008mck.1;uc008mcl.2	110074;110074	0;0	Unchanged
32586	chr6	147090737	147092674	1938	*	7.2	7.21	7.19	-0.02	0.958	0.991	187.85	107.81	134.08	158	Promoter (<=1kb)	6	147091075	147112778	21704	1	232539	uc009esu.1	0	ENSMUSG00000040102	Klhl42	kelch-like 42	uc009esu.1;uc009est.1	232539;545893	0;-3705	Unchanged
27785	chr5	23850092	23852090	1999	*	7.96	7.97	7.95	-0.01	0.958	0.991	276.25	223.97	232.98	263	Promoter (<=1kb)	5	23850597	23855033	4437	1	67194	uc008wqt.2	0	ENSMUSG00000097180	2700038G22Rik	RIKEN cDNA 2700038G22 gene	uc012dsy.3;uc008wqt.2;uc029vgl.1	100217436;67194;67194	-143;0;0	Unchanged
24347	chr3	101109183	101112231	3049	*	7.67	7.67	7.68	0.01	0.958	0.991	232.05	174.66	197.8	212	Promoter (<=1kb)	3	101040236	101110166	69931	2	19221	uc008qre.1	0	ENSMUSG00000027864	Ptgfrn	prostaglandin F2 receptor negative regulator	uc008qre.1	19221	0	Unchanged
27077	chr4	139200851	139205882	5032	*	8.13	8.12	8.13	0.01	0.958	0.991	321.37	236.51	295.74	266	Intron (uc008vlv.2/12345, intron 1 of 9)	4	139192899	139291820	98922	1	12345	uc008vlv.2	7952	ENSMUSG00000028745	Capzb	capping protein (actin filament) muscle Z-line, beta	uc008vlv.2;uc008vlw.2;uc008vlx.1;uc012dnq.2	12345;12345;12345;12345	0;0;0;0	Unchanged
18637	chr19	3718715	3720736	2022	*	7.54	7.54	7.55	0.01	0.958	0.991	198.9	172.16	172.12	202	Distal Intergenic	19	3708411	3717881	9471	1	72056	uc008fwv.1	10304	ENSMUSG00000035372	1810055G02Rik	RIKEN cDNA 1810055G02 gene	uc008fwt.1;uc008fwu.1;uc008fwv.1	72056;72056;72056	0;0;0	Unchanged
2781	chr10	39261484	39261770	287	*	3.79	3.81	3.78	-0.04	0.958	0.991	14.73	13.37	11.41	16	Distal Intergenic	10	39150971	39163794	12824	2	327743	uc011xcu.1	-97690	ENSMUSG00000062074	Wisp3	WNT1 inducible signaling pathway protein 3	NA	NA	NA	Unchanged
25874	chr4	88213451	88213760	310	*	3.22	3.24	3.19	-0.05	0.958	0.991	5.52	13.37	13.31	5	Intron (uc008tmu.1/230393, intron 11 of 43)	4	88094630	88411011	316382	1	230393	uc008tmu.1	118821	ENSMUSG00000038368	Focad	focadhesin	uc008tmu.1;uc008tmv.1	230393;230393	0;0	Unchanged
35199	chr7	139252162	139252520	359	*	3.84	3.86	3.83	-0.04	0.958	0.991	16.57	12.54	12.36	16	Intron (uc009kfo.1/101631, intron 1 of 2)	7	139248482	139267253	18772	1	101631	uc009kfo.1	3680	ENSMUSG00000060260	Pwwp2b	PWWP domain containing 2B	uc009kfo.1;uc009kfp.1	101631;101631	0;0	Unchanged
31019	chr6	48085429	48086595	1167	*	6.79	6.78	6.8	0.01	0.958	0.991	116.02	104.46	103.65	119	Promoter (<=1kb)	6	48062395	48086593	24199	2	69228	uc009btv.2	0	ENSMUSG00000057691	Zfp746	zinc finger protein 746	uc009btv.2;uc009btw.2	69228;69228	0;0	Unchanged
13469	chr15	78677304	78677695	392	*	3.75	3.73	3.76	0.03	0.958	0.991	15.65	10.86	17.12	10	Intron (uc007wrf.2/207393, intron 1 of 1)	15	78670003	78718113	48111	2	207393	uc007wrf.2	40418	ENSMUSG00000043460	Elfn2	leucine rich repeat and fibronectin type III, extracellular 2	uc007wrf.2;uc007wrg.2	207393;207393	0;0	Unchanged
7593	chr12	4233311	4235080	1770	*	7.85	7.86	7.85	-0.01	0.958	0.991	265.2	199.73	218.72	242	Promoter (<=1kb)	12	4211672	4234294	22623	2	52504	uc007mxn.1	0	ENSMUSG00000020652	Cenpo	centromere protein O	uc007mxn.1;uc007mxo.4;uc007mxp.1;uc029rqo.1	52504;52504;52504;69709	0;0;0;0	Unchanged
24160	chr3	95317101	95317372	272	*	3.17	3.2	3.15	-0.04	0.958	0.991	8.29	10.03	3.8	14	Promoter (1-2kb)	3	95315190	95323599	8410	1	76893	uc008qjj.2	1911	ENSMUSG00000015714	Cers2	ceramide synthase 2	uc008qjj.2;uc057bqk.1;uc008qjk.1	76893;76893;76893	0;-1458;-3570	Unchanged
17592	chr18	23592799	23593218	420	*	4.41	4.43	4.39	-0.04	0.958	0.991	33.15	10.03	19.97	22	Exon (uc008efs.2/13527, exon 8 of 17)	18	23310020	23634426	324407	1	13527	uc008efs.2	282779	ENSMUSG00000024302	Dtna	dystrobrevin alpha	uc008efs.2;uc008eft.2;uc008efu.2;uc008efv.2;uc008efw.2;uc008efx.2;uc008efy.2;uc008efz.2;uc008ega.2;uc008egb.2;uc033hfx.1	13527;13527;13527;13527;13527;13527;13527;13527;13527;13527;13527	0;0;0;0;0;0;0;0;0;0;0	Unchanged
11106	chr14	22822468	22822961	494	*	4.27	4.25	4.28	0.04	0.958	0.991	12.89	25.07	19.97	19	Intron (uc007slz.2/76633, intron 5 of 6)	14	22019712	23056088	1036377	1	76633	uc007slz.2	802756	ENSMUSG00000063458	Lrmda	leucine rich melanocyte differentiation associated	uc007slz.2;uc007sma.2	76633;76633	0;0	Unchanged
17674	chr18	32376515	32377106	592	*	4.93	4.92	4.94	0.02	0.958	0.991	38.67	21.73	33.28	28	Promoter (1-2kb)	18	32359057	32378284	19228	2	402767	uc008ejg.1	1178	ENSMUSG00000097413	A830052D11Rik	RIKEN cDNA A830052D11 gene	uc008ejh.1;uc008eji.1;uc008ejj.1;uc008ejg.1	30948;30948;30948;402767	0;0;0;0	Unchanged
16008	chr17	25784829	25785961	1133	*	5.86	5.86	5.87	0.02	0.959	0.991	69.06	46.8	53.25	64	Promoter (<=1kb)	17	25779843	25785586	5744	2	68977	uc033hby.1	0	ENSMUSG00000061046	Haghl	hydroxyacylglutathione hydrolase-like	uc033hbz.1;uc008bbw.2;uc008bby.2;uc008bbx.2;uc012ank.1;uc008bbq.2;uc012anj.1;uc033hby.1;uc008bbr.2;uc008bbs.2;uc008bbt.2;uc008bbu.2;uc033hca.1	102466776;214917;214917;214917;381077;67563;67563;68977;68977;68977;68977;68977;68977	4021;0;0;0;-619;0;0;0;0;0;0;0;0	Unchanged
29866	chr5	137784893	137786782	1890	*	8.64	8.65	8.64	-0.01	0.959	0.991	442.92	359.35	384.18	412	Promoter (<=1kb)	5	137781906	137786701	4796	2	231803	uc009ady.1	0	ENSMUSG00000029726	Mepce	methylphosphate capping enzyme	uc009ady.1;uc009adz.2;uc009adx.1	231803;381678;69871	0;0;0	Unchanged
40246	chrX	75130192	75131243	1052	*	5.81	5.82	5.8	-0.02	0.959	0.991	63.54	49.31	54.2	57	Promoter (<=1kb)	20	75109733	75131016	21284	2	17524	uc009tpp.2	0	ENSMUSG00000031402	Mpp1	membrane protein, palmitoylated	uc009tpp.2;uc009tpq.2;uc009tpr.2	17524;17524;17524	0;0;0	Unchanged
11478	chr14	43697899	43698132	234	*	3.45	3.48	3.43	-0.05	0.959	0.991	14.73	7.52	8.56	13	Distal Intergenic	14	43602627	43608013	5387	2	100042342	uc007tda.2	-89886	ENSMUSG00000095528	Gm10375	predicted gene 10375	NA	NA	NA	Unchanged
24433	chr3	105687717	105688153	437	*	4.62	4.64	4.6	-0.04	0.959	0.991	32.23	17.55	27.58	21	Promoter (<=1kb)	3	105681489	105687571	6083	2	53975	uc008qvb.1	-146	ENSMUSG00000027905	Ddx20	DEAD (Asp-Glu-Ala-Asp) box polypeptide 20	uc008qva.1;uc008qvb.1	53975;53975	0;0	Unchanged
21879	chr2	124651353	124651559	207	*	3.06	3.09	3.03	-0.07	0.959	0.991	12.89	4.18	13.31	3	Intron (uc008mbk.2/214968, intron 5 of 20)	2	124089969	124667789	577821	1	214968	uc008mbk.2	561384	ENSMUSG00000027200	Sema6d	sema domain, transmembrane domain (TM), and cytoplasmic domain, (semaphorin) 6D	uc008mbk.2;uc008mbm.1;uc008mbn.1;uc008mbo.2;uc008mbp.2;uc008mbq.2;uc056zpa.1;uc056zpb.1;uc056zpc.1	214968;214968;214968;214968;214968;214968;214968;214968;214968	0;0;0;0;0;0;-2022;-2022;-2022	Unchanged
6360	chr11	94216233	94216702	470	*	3.81	3.79	3.83	0.05	0.959	0.991	9.21	18.39	9.51	19	Distal Intergenic	11	94211454	94215495	4042	1	22057	uc007kyf.2	4779	ENSMUSG00000037573	Tob1	transducer of ErbB-2.1	uc007kyf.2	22057	0	Unchanged
12464	chr15	11505369	11505662	294	*	3.63	3.65	3.6	-0.05	0.959	0.991	19.34	5.85	13.31	11	Distal Intergenic	15	11383663	11399658	15996	2	110960	uc007vhc.1	-105711	ENSMUSG00000022241	Tars	threonyl-tRNA synthetase	NA	NA	NA	Unchanged
11074	chr14	21750022	21752014	1993	*	7.6	7.59	7.6	0.01	0.959	0.991	228.36	157.95	189.24	200	Promoter (<=1kb)	14	21750531	21798725	48195	1	67630	uc007slp.1	0	ENSMUSG00000021770	Samd8	sterile alpha motif domain containing 8	uc007slo.2;uc007slp.1;uc007slq.1;uc007slr.1	27389;67630;67630;67630	0;0;0;0	Unchanged
16143	chr17	27633571	27636015	2445	*	7.81	7.82	7.81	-0.01	0.959	0.991	259.67	192.21	218.72	229	Promoter (<=1kb)	17	27630429	27635242	4814	2	67097	uc008bph.1	0	ENSMUSG00000052146	Rps10	ribosomal protein S10	uc008bph.1;uc008bpi.1	67097;67097	0;0	Unchanged
39500	chr9	108566063	108569756	3694	*	8.6	8.6	8.59	-0.01	0.959	0.991	456.73	320.08	363.26	407	Promoter (<=1kb)	9	108565865	108567342	1478	2	66706	uc009rqh.1	0	ENSMUSG00000070283	Ndufaf3	NADH:ubiquinone oxidoreductase complex assembly factor 3	uc009rqg.2;uc009rqh.1;uc009rqi.1;uc012hat.1;uc009rqj.1	23918;66706;67789;723864;83669	0;0;0;0;0	Unchanged
23381	chr3	36448866	36449362	497	*	4.44	4.45	4.43	-0.03	0.959	0.991	22.1	21.73	19.97	23	3' UTR	3	36448923	36475887	26965	2	11747	uc008ozj.3	26525	ENSMUSG00000027712	Anxa5	annexin A5	uc008ozj.3	11747	0	Unchanged
7440	chr11	120215298	120217348	2051	*	7.88	7.87	7.89	0.01	0.959	0.991	288.22	180.51	197.8	275	Exon (uc007msc.2/uc007msc.2, exon 1 of 2)	11	120229803	120231585	1783	2	102640779	uc011yix.4	14237	NA	2900052L18Rik	RIKEN cDNA 2900052L18 gene	NA	NA	NA	Unchanged
4444	chr11	3100986	3101195	210	*	-0.11	-0.19	-0.04	0.15	0.959	0.991	0.92	0.84	0.95	1	Distal Intergenic	11	3124021	3131945	7925	1	236604	uc007hrp.2	-22826	NA	Pisd-ps1	phosphatidylserine decarboxylase, pseudogene 1	NA	NA	NA	Unchanged
10999	chr14	19415865	19416836	972	*	-0.11	-0.19	-0.04	0.15	0.959	0.991	0.92	0.84	0.95	1	Distal Intergenic	14	19594138	19602587	8450	2	432825	uc011zgi.1	185751	ENSMUSG00000095024	Gm5458	predicted gene 5458	NA	NA	NA	Unchanged
11000	chr14	19417333	19419415	2083	*	-0.11	-0.19	-0.04	0.15	0.959	0.991	0.92	0.84	0.95	1	Distal Intergenic	14	19594138	19602587	8450	2	432825	uc011zgi.1	183172	ENSMUSG00000095024	Gm5458	predicted gene 5458	NA	NA	NA	Unchanged
21467	chr2	98666275	98667316	1042	*	-0.11	-0.19	-0.04	0.15	0.959	0.991	0.92	0.84	0.95	1	Distal Intergenic	2	97467657	97631664	164008	1	241568	uc033hot.1	1198618	ENSMUSG00000050587	Lrrc4c	leucine rich repeat containing 4C	NA	NA	NA	Unchanged
37558	chr9	3002045	3002993	949	*	-0.11	-0.19	-0.04	0.15	0.959	0.991	0.92	0.84	0.95	1	Distal Intergenic	9	3038669	3038743	75	2	100628572	uc029wxb.1	35750	ENSMUSG00000106183	Mir101c	microRNA 101c	NA	NA	NA	Unchanged
37559	chr9	3004201	3004822	622	*	-0.11	-0.19	-0.04	0.15	0.959	0.991	0.92	0.84	0.95	1	Distal Intergenic	9	3038669	3038743	75	2	100628572	uc029wxb.1	33921	ENSMUSG00000106183	Mir101c	microRNA 101c	NA	NA	NA	Unchanged
37560	chr9	3016160	3016818	659	*	-0.11	-0.19	-0.04	0.15	0.959	0.991	0.92	0.84	0.95	1	Distal Intergenic	9	3038669	3038743	75	2	100628572	uc029wxb.1	21925	ENSMUSG00000106183	Mir101c	microRNA 101c	NA	NA	NA	Unchanged
37561	chr9	3023885	3024485	601	*	-0.11	-0.19	-0.04	0.15	0.959	0.991	0.92	0.84	0.95	1	Distal Intergenic	9	3038669	3038743	75	2	100628572	uc029wxb.1	14258	ENSMUSG00000106183	Mir101c	microRNA 101c	NA	NA	NA	Unchanged
37562	chr9	3035908	3036680	773	*	-0.11	-0.19	-0.04	0.15	0.959	0.991	0.92	0.84	0.95	1	Promoter (2-3kb)	9	3038669	3038743	75	2	100628572	uc029wxb.1	2063	ENSMUSG00000106183	Mir101c	microRNA 101c	uc029wxb.1	100628572	2063	Unchanged
39854	chrUn_JH584304	68690	68960	271	*	-0.11	-0.19	-0.04	0.15	0.959	0.991	0.92	0.84	0.95	1	Distal Intergenic	66	55740	59689	3950	2	66776	uc029xho.1	-9001	NA	Pisd-ps3	phosphatidylserine decarboxylase, pseudogene 3	NA	NA	NA	Unchanged
39855	chrUn_JH584304	102721	103926	1206	*	-0.11	-0.19	-0.04	0.15	0.959	0.991	0.92	0.84	0.95	1	Distal Intergenic	66	55740	59689	3950	2	66776	uc029xho.1	-43032	NA	Pisd-ps3	phosphatidylserine decarboxylase, pseudogene 3	NA	NA	NA	Unchanged
22286	chr2	144177347	144178212	866	*	5.07	5.09	5.06	-0.02	0.959	0.991	38.67	29.25	23.77	43	Intron (uc029ufe.1/433481, intron 2 of 3)	2	144173150	144189290	16141	2	433481	uc029ufe.1	11078	ENSMUSG00000074758	Gm5535	predicted gene 5535	uc029ufe.1	433481	0	Unchanged
39911	chrX	9747864	9748284	421	*	4.23	4.24	4.21	-0.03	0.959	0.991	21.18	16.71	19.02	18	Distal Intergenic	20	9654270	9662983	8714	2	67117	uc009spy.1	-84881	ENSMUSG00000031176	Dynlt3	dynein light chain Tctex-type 3	NA	NA	NA	Unchanged
8068	chr12	53841731	53842696	966	*	4.71	4.74	4.68	-0.06	0.959	0.991	44.2	9.19	15.22	36	Intron (uc007nno.1/27386, intron 5 of 11)	12	53248677	54072175	823499	1	27386	uc007nno.1	593054	ENSMUSG00000021010	Npas3	neuronal PAS domain protein 3	uc007nno.1;uc007nnp.1	27386;27386	0;0	Unchanged
15163	chr16	45069766	45070439	674	*	4.86	4.85	4.87	0.02	0.959	0.991	35.91	21.73	28.53	30	Distal Intergenic	16	45093676	45127924	34249	1	67896	uc007zif.1	-23237	ENSMUSG00000022665	Ccdc80	coiled-coil domain containing 80	NA	NA	NA	Unchanged
33715	chr7	64276220	64277069	850	*	6.07	6.08	6.06	-0.02	0.959	0.991	78.27	56.83	76.08	57	Distal Intergenic	7	64287670	64303172	15503	1	233315	uc009hgc.1	-10601	ENSMUSG00000030522	Mtmr10	myotubularin related protein 10	NA	NA	NA	Unchanged
8128	chr12	59129800	59132240	2441	*	8.3	8.31	8.3	-0.01	0.959	0.991	352.67	280.8	324.27	304	Promoter (<=1kb)	12	59131453	59146957	15505	1	338320	uc007nqh.1	0	ENSMUSG00000021000	Mia2	melanoma inhibitory activity 2	uc007nqd.2;uc007nqe.2;uc007nqf.2;uc007nqg.2;uc007nqh.1;uc007nqi.2	338320;338320;338320;338320;338320;338320	0;0;0;0;0;0	Unchanged
33347	chr7	35344615	35345048	434	*	4.15	4.17	4.13	-0.03	0.959	0.991	17.5	18.39	17.12	18	Intron (uc009gjs.2/52428, intron 1 of 14)	7	35334237	35392287	58051	1	52428	uc009gjs.2	10378	ENSMUSG00000030494	Rhpn2	rhophilin, Rho GTPase binding protein 2	uc009gjs.2	52428	0	Unchanged
37859	chr9	25142471	25142965	495	*	3.89	3.9	3.87	-0.04	0.959	0.991	16.57	13.37	16.17	13	Intron (uc009oph.2/80517, intron 1 of 7)	9	25108130	25151781	43652	2	80517	uc009oph.2	8816	ENSMUSG00000008429	Herpud2	HERPUD family member 2	uc009oph.2	80517	0	Unchanged
33802	chr7	67390368	67390861	494	*	4.15	4.14	4.17	0.03	0.959	0.991	19.34	15.88	20.92	15	Distal Intergenic	7	67251657	67372858	121202	2	17258	uc009hil.2	-17510	ENSMUSG00000030557	Mef2a	myocyte enhancer factor 2A	NA	NA	NA	Unchanged
32342	chr6	136498576	136500784	2209	*	7.31	7.31	7.32	0.01	0.959	0.991	154.7	162.13	184.48	135	Distal Intergenic	6	136518851	136561439	42589	1	54343	uc009elu.1	-18067	ENSMUSG00000030213	Atf7ip	activating transcription factor 7 interacting protein	NA	NA	NA	Unchanged
9513	chr13	29202298	29202644	347	*	4.03	4.04	4.01	-0.03	0.959	0.991	12.89	20.06	13.31	19	Intron (uc057bcz.1/68916, intron 15 of 16)	13	29191746	29855673	663928	2	68916	uc057bcz.1	653029	ENSMUSG00000006191	Cdkal1	CDK5 regulatory subunit associated protein 1-like 1	uc057bcz.1	68916	0	Unchanged
33883	chr7	75526191	75526611	421	*	3.56	3.58	3.53	-0.05	0.959	0.991	14.73	9.19	17.12	6	Intron (uc009hwo.2/75547, intron 1 of 5)	7	75455534	75603301	147768	1	75547	uc009hwo.2	70657	ENSMUSG00000066406	Akap13	A kinase (PRKA) anchor protein 13	uc009hwo.2;uc009hwx.2;uc009hwp.1	75547;75547;75547	0;0;0	Unchanged
18595	chr18	84085708	84089451	3744	*	8.43	8.43	8.44	0.01	0.96	0.991	372.93	316.73	367.06	327	Promoter (<=1kb)	18	84011627	84086390	74764	2	110796	uc008ful.1	0	ENSMUSG00000046982	Tshz1	teashirt zinc finger family member 1	uc008ful.1;uc008fum.1;uc008fun.1	110796;110796;225791	0;0;0	Unchanged
24629	chr3	122382297	122382596	300	*	3.46	3.49	3.44	-0.05	0.96	0.991	16.57	5.85	5.71	16	Distal Intergenic	3	122419780	122530183	110404	1	29815	uc008req.3	-37184	ENSMUSG00000028121	Bcar3	breast cancer anti-estrogen resistance 3	NA	NA	NA	Unchanged
35393	chr7	145308272	145309048	777	*	5.37	5.38	5.36	-0.03	0.96	0.991	52.49	30.92	40.89	41	3' UTR	7	145300909	145309557	8649	1	211577	uc009kqz.1	7363	ENSMUSG00000031070	Mrgprf	MAS-related GPR, member F	uc009kqz.1;uc012fye.1	211577;211577	0;0	Unchanged
22949	chr2	167379727	167380016	290	*	3.4	3.42	3.38	-0.05	0.96	0.991	14.73	6.69	4.75	16	Distal Intergenic	2	167298444	167349178	50735	2	56336	uc008nzm.2	-30549	ENSMUSG00000017929	B4galt5	UDP-Gal:betaGlcNAc beta 1,4-galactosyltransferase, polypeptide 5	NA	NA	NA	Unchanged
19050	chr19	11910757	11914113	3357	*	9.01	9.01	9.02	0.01	0.96	0.991	569.99	458.8	498.29	537	Promoter (<=1kb)	19	11912399	11945096	32698	1	225929	uc008gth.2	0	ENSMUSG00000046139	Patl1	protein associated with topoisomerase II homolog 1 (yeast)	uc008gth.2;uc008gti.2	225929;225929	0;-235	Unchanged
34427	chr7	105400496	105400828	333	*	4.07	4.05	4.08	0.03	0.96	0.991	14.73	18.39	21.87	12	Promoter (<=1kb)	7	105371211	105400054	28844	2	74349	uc012frm.2	-442	ENSMUSG00000044465	Fam160a2	family with sequence similarity 160, member A2	uc009iyc.1;uc012frn.1;uc009ixy.2;uc009ixz.2;uc009iya.2;uc009iyb.2;uc012frl.2;uc012frm.2	233649;233649;74349;74349;74349;74349;74349;74349	-3740;-3740;0;0;0;0;0;0	Unchanged
34738	chr7	116332583	116335661	3079	*	8.54	8.53	8.54	0.01	0.96	0.991	433.71	307.54	363.26	383	Promoter (<=1kb)	7	116331507	116334190	2684	2	68052	uc009jje.2	0	ENSMUSG00000090862	Rps13	ribosomal protein S13	uc012fsn.1;uc009jjg.1;uc009jje.2;uc009jjf.2	18704;18704;68052;68052	32528;0;0;0	Unchanged
22104	chr2	131160189	131161028	840	*	6.65	6.66	6.64	-0.02	0.96	0.991	118.79	83.57	77.03	123	Promoter (<=1kb)	2	131146315	131160081	13767	2	67326	uc008mku.2	-108	ENSMUSG00000027327	1700037H04Rik	RIKEN cDNA 1700037H04 gene	uc008mks.2;uc008mkt.2;uc008mku.2	67326;67326;67326	0;0;0	Unchanged
24892	chr3	142357852	142359007	1156	*	6.36	6.37	6.35	-0.02	0.96	0.991	91.16	74.38	87.49	76	Intron (uc008rol.2/56376, intron 2 of 12)	3	142239585	142395696	156112	2	56376	uc008rol.2	36689	ENSMUSG00000028273	Pdlim5	PDZ and LIM domain 5	uc008rol.2;uc012cyp.1;uc012cyq.1;uc012cyr.1;uc012cys.1;uc012cyt.1;uc012cyu.1;uc008ron.2;uc008roo.2	56376;56376;56376;56376;56376;56376;56376;56376;56376	0;0;0;0;0;0;0;0;0	Unchanged
19273	chr19	27216126	27219282	3157	*	8.62	8.63	8.61	-0.02	0.96	0.991	503.69	289.15	348.04	433	Promoter (<=1kb)	19	27217020	27254231	37212	1	22359	uc008hbt.2	0	ENSMUSG00000024924	Vldlr	very low density lipoprotein receptor	uc008hbt.2;uc008hbu.2;uc057lao.1	22359;22359;22359	0;0;0	Unchanged
3421	chr10	79824285	79824590	306	*	3.52	3.5	3.54	0.04	0.96	0.991	9.21	13.37	15.22	8	Intron (uc007fzy.1/78906, intron 1 of 4)	10	79821021	79830452	9432	1	78906	uc007fzy.1	3264	ENSMUSG00000035852	Misp	mitotic spindle positioning	uc007fzw.2;uc007fzx.2;uc007fzy.1;uc007fzz.1;uc007gaa.1	18483;18483;78906;78906;78906	0;0;0;0;0	Unchanged
9882	chr13	47104643	47107119	2477	*	8.45	8.44	8.45	0.01	0.96	0.991	415.29	279.96	348.99	351	Promoter (<=1kb)	13	47084767	47106221	21455	2	110052	uc007qhw.2	0	ENSMUSG00000021377	Dek	DEK oncogene (DNA binding)	uc007qhw.2;uc011yyz.1	110052;110052	0;0	Unchanged
73	chr1	20674587	20675055	469	*	3.68	3.66	3.7	0.04	0.96	0.991	11.97	13.37	19.97	6	Intron (uc029qne.1/105661730, intron 2 of 2)	1	20669882	20682958	13077	1	105661730	uc029qne.1	4705	ENSMUSG00000099906	Lincmd1	long intergenic non-protein coding RNA of muscle differentiation 1	uc029qne.1;uc011win.1	105661730;723817	0;-3955	Unchanged
36691	chr8	94984463	94984758	296	*	3.53	3.51	3.55	0.04	0.96	0.991	11.05	11.7	12.36	11	5' UTR	8	94977109	95014196	37088	1	14766	uc009mxm.2	7354	ENSMUSG00000031785	Adgrg1	adhesion G protein-coupled receptor G1	uc009mxm.2;uc009mxl.2;uc009mxn.2	14766;14766;14766	0;0;0	Unchanged
19054	chr19	11971134	11971442	309	*	3.58	3.57	3.6	0.04	0.96	0.991	11.97	11.7	14.26	10	Intron (uc008gtj.1/76303, intron 2 of 13)	19	11965844	11994114	28271	1	76303	uc008gtj.1	5290	ENSMUSG00000024687	Osbp	oxysterol binding protein	uc008gtj.1	76303	0	Unchanged
18864	chr19	6290925	6291566	642	*	3.56	3.52	3.6	0.08	0.96	0.991	22.1	0.84	14.26	10	Intron (uc008ghz.1/13660, intron 2 of 4)	19	6276896	6300096	23201	1	13660	uc008ghz.1	14029	ENSMUSG00000024772	Ehd1	EH-domain containing 1	uc008ghz.1	13660	0	Unchanged
31643	chr6	91687505	91688057	553	*	3.78	3.76	3.8	0.03	0.96	0.991	13.81	13.37	22.82	5	Intron (uc009cyg.2/21366, intron 1 of 4)	6	91684067	91726931	42865	1	21366	uc009cyg.2	3438	ENSMUSG00000030096	Slc6a6	solute carrier family 6 (neurotransmitter transporter, taurine), member 6	uc009cyg.2;uc009cyh.2	21366;21366	0;0	Unchanged
21082	chr2	69821942	69823649	1708	*	6.33	6.35	6.31	-0.03	0.96	0.991	107.74	55.16	54.2	105	Promoter (<=1kb)	2	69822370	69836651	14282	1	277396	uc008jys.2	0	ENSMUSG00000042155	Klhl23	kelch-like 23	uc008jys.2	277396	0	Unchanged
28563	chr5	76962805	76963359	555	*	4.86	4.87	4.85	-0.02	0.96	0.991	27.62	30.92	26.63	31	Intron (uc008xvn.2/67054, intron 7 of 9)	5	76951360	76967505	16146	1	67054	uc008xvn.2	11445	ENSMUSG00000029247	Paics	phosphoribosylaminoimidazole carboxylase, phosphoribosylaminoribosylaminoimidazole, succinocarboxamide synthetase	uc008xvn.2;uc008xvo.2	67054;67054	0;0	Unchanged
20947	chr2	57246837	57247234	398	*	3.45	3.43	3.47	0.04	0.96	0.991	6.45	15.04	16.17	6	Intron (uc008jse.2/14571, intron 1 of 16)	2	57237678	57370719	133042	1	14571	uc008jse.2	9159	ENSMUSG00000026827	Gpd2	glycerol phosphate dehydrogenase 2, mitochondrial	uc008jse.2;uc008jsc.2;uc008jsd.1	14571;14571;14571	0;0;0	Unchanged
16992	chr17	67604133	67604661	529	*	3.95	3.94	3.97	0.04	0.96	0.991	14.73	15.88	11.41	20	Distal Intergenic	17	67630965	67632723	1759	2	240131	uc008dkf.1	28062	ENSMUSG00000073375	Lrrc30	leucine rich repeat containing 30	NA	NA	NA	Unchanged
26973	chr4	137447425	137450744	3320	*	8.69	8.68	8.69	0.01	0.96	0.991	465.94	356.85	407	421	Promoter (2-3kb)	4	137453296	137455461	2166	1	69380	uc008vjb.1	-2552	ENSMUSG00000041399	1700013G24Rik	RIKEN cDNA 1700013G24 gene	uc008vjb.1	69380	-2552	Unchanged
5418	chr11	60775906	60778346	2441	*	8.29	8.3	8.29	-0.01	0.96	0.991	327.81	301.69	309.06	316	Promoter (<=1kb)	11	60740059	60777287	37229	2	21975	uc007jgk.1	0	ENSMUSG00000002814	Top3a	topoisomerase (DNA) III alpha	uc007jgk.1;uc007jgl.1;uc007jgm.1;uc011xvr.1;uc007jgn.1	21975;21975;21975;237782;237782	0;0;0;0;0	Unchanged
16101	chr17	26884772	26886225	1454	*	6.48	6.48	6.49	0.01	0.96	0.991	110.5	67.69	78.93	101	Distal Intergenic	17	26917091	26921508	4418	1	16580	uc008bep.1	-30866	ENSMUSG00000024301	Kifc5b	kinesin family member C5B	NA	NA	NA	Unchanged
17234	chr17	83215260	83216260	1001	*	5.65	5.66	5.64	-0.02	0.96	0.991	66.3	35.1	44.69	55	Promoter (<=1kb)	17	83215283	83225069	9787	1	106522	uc012axu.1	0	ENSMUSG00000024247	Pkdcc	protein kinase domain containing, cytoplasmic	uc012axu.1	106522	0	Unchanged
39485	chr9	108306306	108308042	1737	*	7.71	7.72	7.7	-0.02	0.96	0.991	256.91	164.63	231.08	186	Promoter (<=1kb)	9	108306797	108337943	31147	1	11848	uc057cei.1	0	ENSMUSG00000007815	Rhoa	ras homolog family member A	uc009rpd.2;uc057ceh.1;uc009rpe.3;uc057cei.1;uc057cej.1;uc009rpc.1	102791;102791;11848;11848;11848;434437	0;0;0;0;0;9384	Unchanged
15594	chr16	97957889	97958193	305	*	2.9	2.92	2.88	-0.04	0.961	0.991	0.92	14.21	5.71	9	Intron (uc029szb.2/114565, intron 1 of 3)	16	97947435	97962622	15188	2	114565	uc029szb.2	4429	ENSMUSG00000046962	Zbtb21	zinc finger and BTB domain containing 21	uc029szb.2;uc029szc.2;uc029szd.2;uc029sze.2	114565;114565;114565;114565	0;0;0;0	Unchanged
27702	chr5	13416885	13417931	1047	*	4.99	5.02	4.96	-0.06	0.961	0.991	33.15	31.76	55.15	7	Intron (uc008wma.1/20346, intron 4 of 8)	5	13125414	13524707	399294	1	20346	uc008wma.1	291471	ENSMUSG00000028883	Sema3a	sema domain, immunoglobulin domain (Ig), short basic domain, secreted, (semaphorin) 3A	uc008wma.1;uc029vfv.1;uc008wmb.3;uc008wmc.3	20346;20346;20346;20346	0;0;0;0	Unchanged
580	chr1	72838618	72841042	2425	*	7.99	7.99	7.98	-0.01	0.961	0.991	292.82	216.45	233.93	271	Intron (uc007bkw.3/16008, intron 1 of 3)	1	72824480	72852474	27995	1	16008	uc007bkw.3	14138	ENSMUSG00000039323	Igfbp2	insulin-like growth factor binding protein 2	uc007bkw.3;uc057auw.2	16008;16008	0;0	Unchanged
25071	chr3	152474652	152475261	610	*	4.95	4.94	4.96	0.02	0.961	0.991	39.6	21.73	36.14	26	Intron (uc008rtq.1/229949, intron 12 of 13)	3	152462815	152668140	205326	2	229949	uc008rtq.1	192879	ENSMUSG00000039058	Ak5	adenylate kinase 5	uc008rtq.1	229949	0	Unchanged
19668	chr19	44933460	44933774	315	*	3.89	3.91	3.88	-0.04	0.961	0.991	18.42	11.7	12.36	17	Promoter (2-3kb)	19	44931119	44983787	52669	1	226151	uc008hqb.1	2341	ENSMUSG00000036097	Slf2	SMC5-SMC6 complex localization factor 2	uc008hqb.1;uc008hqc.1;uc012bmh.1	226151;226151;226151	0;0;0	Unchanged
21235	chr2	76671854	76673838	1985	*	7.11	7.12	7.11	-0.01	0.961	0.991	151.94	126.19	124.57	151	Promoter (<=1kb)	2	76663034	76673098	10065	2	14231	uc008kfh.2	0	ENSMUSG00000002732	Fkbp7	FK506 binding protein 7	uc008kfh.2;uc008kfi.2;uc008kfk.2;uc012bxp.1	14231;14231;83435;83435	0;0;0;0	Unchanged
20228	chr2	20520537	20521657	1121	*	4.74	4.71	4.76	0.05	0.961	0.991	41.44	10.86	13.31	41	Intron (uc008imk.1/208618, intron 3 of 7)	2	19909780	20745590	835811	1	208618	uc008imk.1	610757	ENSMUSG00000036617	Etl4	enhancer trap locus 4	uc008imk.1;uc008imm.1;uc008imn.1;uc008imo.1;uc008imp.1;uc008imq.1;uc012brk.1	208618;208618;208618;208618;208618;208618;208618	0;0;0;0;0;0;0	Unchanged
158	chr1	36368330	36369237	908	*	7.41	7.4	7.42	0.01	0.961	0.991	203.5	135.38	167.37	174	Promoter (<=1kb)	1	36335730	36369181	33452	2	226976	uc007apz.2	0	ENSMUSG00000010453	Kansl3	KAT8 regulatory NSL complex subunit 3	uc033fip.1;uc011wji.1;uc007apz.2;uc007aqa.1;uc011wjj.1	100534273;226976;226976;226976;226976	0;-316;0;0;0	Unchanged
21209	chr2	75657351	75658998	1648	*	8.46	8.46	8.47	0.01	0.961	0.991	399.64	303.36	360.41	347	Promoter (<=1kb)	2	75659259	75669407	10149	1	229279	uc008kel.2	-261	ENSMUSG00000059005	Hnrnpa3	heterogeneous nuclear ribonucleoprotein A3	uc008kel.2;uc008kem.2;uc008ken.2;uc008keo.2;uc008kep.2	229279;229279;229279;229279;229279	0;0;0;0;0	Unchanged
21920	chr2	125791624	125791841	218	*	3.3	3.32	3.28	-0.04	0.961	0.991	8.29	11.7	10.46	9	Distal Intergenic	2	125736986	125782870	45885	2	70354	uc008mcz.1	-8754	ENSMUSG00000035093	Secisbp2l	SECIS binding protein 2-like	NA	NA	NA	Unchanged
22633	chr2	156205417	156205599	183	*	3.44	3.46	3.42	-0.04	0.961	0.991	11.97	10.03	12.36	9	Intron (uc008nmy.1/228829, intron 1 of 17)	2	156196647	156309953	113307	1	228829	uc008nmy.1	8770	ENSMUSG00000038116	Phf20	PHD finger protein 20	uc008nmy.1;uc008nmz.1	228829;228829	0;0	Unchanged
33551	chr7	45814815	45815179	365	*	3.88	3.9	3.86	-0.04	0.961	0.991	15.65	14.21	17.12	12	Promoter (<=1kb)	7	45806637	45814316	7680	2	19158	uc009gxf.2	-499	ENSMUSG00000003269	Cyth2	cytohesin 2	uc009gxf.2;uc009gxg.1;uc009gxi.1	19158;19158;211480	0;0;9568	Unchanged
30856	chr6	37143794	37143959	166	*	3.43	3.45	3.41	-0.04	0.961	0.991	11.05	10.86	14.26	7	Intron (uc009bjb.1/320127, intron 2 of 33)	6	36846022	37299976	453955	2	320127	uc009bjb.1	156017	ENSMUSG00000038665	Dgki	diacylglycerol kinase, iota	uc009bjb.1;uc057lpq.1	320127;320127	0;0	Unchanged
22364	chr2	150838907	150842241	3335	*	8.6	8.6	8.6	0.01	0.961	0.991	416.21	357.68	395.59	383	Promoter (<=1kb)	2	150834279	150839849	5571	2	76192	uc008muq.1	0	ENSMUSG00000032046	Abhd12	abhydrolase domain containing 12	uc008mum.2;uc008muo.2;uc008mup.2;uc008muq.1	76192;76192;76192;76192	-129;0;0;0	Unchanged
8890	chr12	102453507	102454091	585	*	4.27	4.26	4.28	0.02	0.961	0.991	25.78	12.54	19.97	19	Distal Intergenic	12	102394098	102439697	45600	2	19141	uc007ouf.1	-13810	ENSMUSG00000021190	Lgmn	legumain	NA	NA	NA	Unchanged
12256	chr14	118705588	118706628	1041	*	5.97	5.98	5.96	-0.02	0.961	0.991	81.95	44.29	51.35	73	Promoter (<=1kb)	14	118482692	118706219	223528	2	239273	uc007uyv.2	0	ENSMUSG00000032849	Abcc4	ATP-binding cassette, sub-family C (CFTR/MRP), member 4	uc007uyv.2;uc011zqa.1	239273;239273	0;0	Unchanged
7431	chr11	120143833	120144363	531	*	4.11	4.09	4.12	0.03	0.961	0.991	16.57	17.55	22.82	12	Intron (uc007mrv.2/72055, intron 2 of 16)	11	120103951	120151351	47401	2	72055	uc007mrv.2	6988	ENSMUSG00000061306	Slc38a10	solute carrier family 38, member 10	uc007mrv.2;uc007mrw.2;uc007mrx.2;uc007mry.2;uc007mrz.2;uc007msa.2	72055;72055;72055;72055;72055;72055	0;0;0;0;0;0	Unchanged
30576	chr6	22270579	22270816	238	*	3.4	3.38	3.42	0.04	0.961	0.991	8.29	12.54	10.46	11	Distal Intergenic	6	22288227	22293579	5353	1	93735	uc009baw.2	-17411	ENSMUSG00000029671	Wnt16	wingless-type MMTV integration site family, member 16	NA	NA	NA	Unchanged
20584	chr2	31239400	31239850	451	*	3.93	3.95	3.91	-0.04	0.961	0.992	18.42	12.54	16.17	14	Distal Intergenic	2	31245923	31295472	49550	1	14299	uc008jdq.2	-6073	ENSMUSG00000062661	Ncs1	neuronal calcium sensor 1	NA	NA	NA	Unchanged
10296	chr13	73327841	73328485	645	*	6.15	6.15	6.16	0.01	0.961	0.992	77.35	64.35	76.08	67	Promoter (<=1kb)	13	73319876	73328482	8607	2	407785	uc007rdg.2	0	ENSMUSG00000021606	Ndufs6	NADH:ubiquinone oxidoreductase core subunit S6	uc007rdg.2;uc007rdh.2;uc007rdi.1	407785;407785;94066	0;0;0	Unchanged
18848	chr19	6076325	6078043	1719	*	7.25	7.24	7.25	0.01	0.961	0.992	190.61	111.98	133.13	172	Promoter (<=1kb)	19	6067842	6077187	9346	2	68505	uc008ghb.1	0	ENSMUSG00000024799	Vps51	VPS51 GARP complex subunit	uc008ghe.2;uc008ghf.3;uc008ghb.1;uc008ghc.1;uc008ghd.1;uc008ghg.2	433215;433215;68505;68505;68505;81909	-1995;-1995;0;0;0;0	Unchanged
15840	chr17	21008912	21010697	1786	*	7.3	7.29	7.3	0.01	0.961	0.992	179.56	133.71	139.79	176	Promoter (<=1kb)	17	21008941	21028857	19917	1	224585	uc008aqk.3	0	ENSMUSG00000067942	Zfp160	zinc finger protein 160	uc008aqk.3;uc008aql.2;uc008aqm.2;uc008aqn.3	224585;224585;224585;224585	0;0;0;0	Unchanged
9148	chr12	112875977	112876604	628	*	4.84	4.85	4.83	-0.02	0.961	0.992	26.7	30.92	23.77	33	Distal Intergenic	12	112850876	112860916	10041	2	56696	uc007pfk.1	-15061	ENSMUSG00000021298	Gpr132	G protein-coupled receptor 132	NA	NA	NA	Unchanged
23998	chr3	89412096	89412839	744	*	5.78	5.77	5.79	0.02	0.961	0.992	58.01	50.98	52.3	58	Promoter (<=1kb)	3	89402673	89411869	9197	2	319945	uc008pzj.1	-227	ENSMUSG00000042642	Flad1	flavin adenine dinucleotide synthetase 1	uc008pzh.2;uc008pzi.1;uc008pzj.1;uc008pzk.1;uc008pzl.1	319945;319945;319945;319945;54124	0;0;0;-4540;0	Unchanged
28799	chr5	106695078	106697247	2170	*	8.17	8.17	8.16	-0.01	0.961	0.992	337.94	239.01	290.99	281	Promoter (<=1kb)	5	106616741	106696019	79279	2	52397	uc008ylq.1	0	ENSMUSG00000049606	Zfp644	zinc finger protein 644	uc008ylq.1;uc008ylr.1;uc008yls.1;uc008ylt.1	52397;52397;52397;52397	0;0;0;0	Unchanged
33463	chr7	44814889	44820374	5486	*	9.12	9.11	9.12	0.01	0.961	0.992	606.82	501.42	569.61	545	Promoter (<=1kb)	7	44816088	44840809	24722	1	100328588	uc009gqx.3	0	ENSMUSG00000074141	Il4i1b	interleukin 4 induced 1B	uc009gqx.3;uc009gqu.2;uc012fju.1;uc009gqw.3	100328588;107503;107503;18226	0;0;0;0	Unchanged
25076	chr3	152764776	152765401	626	*	5.48	5.47	5.49	0.02	0.961	0.992	46.04	42.62	40.89	49	Intron (uc012czn.2/329777, intron 10 of 11)	3	152714100	152789015	74916	1	329777	uc012czn.2	50676	ENSMUSG00000039047	Pigk	phosphatidylinositol glycan anchor biosynthesis, class K	uc012czn.2;uc012czo.2;uc012czp.2	329777;329777;329777	0;0;0	Unchanged
5596	chr11	69342358	69342857	500	*	3.35	3.37	3.32	-0.05	0.962	0.992	7.37	13.37	19.02	1	Promoter (1-2kb)	11	69340769	69342647	1879	1	80515	uc007jpv.2	1589	ENSMUSG00000043419	Rnf227	ring finger protein 227	uc029rmh.2;uc007jpx.3;uc029rmi.2;uc007jpv.2	216848;216848;216848;80515	3027;5753;0;0	Unchanged
4565	chr11	5097540	5100613	3074	*	9.41	9.42	9.41	-0.01	0.962	0.992	830.58	536.52	647.59	709	Promoter (<=1kb)	11	5069687	5099088	29402	2	14030	uc007hvw.2	0	ENSMUSG00000009079	Ewsr1	Ewing sarcoma breakpoint region 1	uc007hvw.2;uc007hvx.2;uc007hvy.2;uc007hvz.2;uc007hwa.2;uc007hwb.2;uc007hwc.2;uc007hwd.2;uc011xrc.2;uc007hwe.2	14030;14030;14030;14030;14030;279766;279766;279766;279766;279766	0;0;0;0;0;0;0;0;0;0	Unchanged
16547	chr17	36121231	36121426	196	*	2.99	3.02	2.96	-0.06	0.962	0.992	12.89	3.34	7.61	8	Promoter (<=1kb)	17	36115871	36121444	5574	2	15024	uc057kxu.1	18	ENSMUSG00000079491	H2-T10	histocompatibility 2, T region locus 10	uc012asi.2;uc057kxu.1;uc008cjx.3	15024;15024;15051	-48;0;0	Unchanged
38078	chr9	44087992	44088387	396	*	4.47	4.48	4.46	-0.03	0.962	0.992	23.02	21.73	20.92	23	Intron (uc009pbn.1/53376, intron 2 of 12)	9	44067021	44095627	28607	1	53376	uc009pbn.1	20971	ENSMUSG00000032010	Usp2	ubiquitin specific peptidase 2	uc009pbn.1;uc012gro.1;uc009pbo.1;uc009pbp.1;uc012grp.1	53376;53376;53376;53376;53376	0;0;0;0;0	Unchanged
27628	chr5	3869222	3870933	1712	*	6.31	6.3	6.31	0.02	0.962	0.992	65.38	91.93	93.19	66	Distal Intergenic	5	3890581	3893933	3353	2	545725	uc008why.1	23000	ENSMUSG00000040429	Mterf1a	mitochondrial transcription termination factor 1a	uc008whx.2	242838	24049	Unchanged
36424	chr8	80811864	80812085	222	*	3.24	3.25	3.22	-0.04	0.962	0.992	7.37	11.7	7.61	11	Intron (uc009mjb.2/14388, intron 1 of 9)	8	80764431	80880519	116089	2	14388	uc009mjb.2	68434	ENSMUSG00000031714	Gab1	growth factor receptor bound protein 2-associated protein 1	uc009mjb.2;uc009mjc.2	14388;14388	0;0	Unchanged
3317	chr10	75932665	75932987	323	*	3.89	3.91	3.87	-0.03	0.962	0.992	17.5	12.54	13.31	16	Promoter (<=1kb)	10	75923222	75932502	9281	2	17385	uc007ftp.2	-163	ENSMUSG00000000901	Mmp11	matrix metallopeptidase 11	uc007ftq.1;uc007ftr.1;uc007fto.2;uc007ftp.2;uc007fts.1;uc033fqi.1	103172;103172;17385;17385;333670;333670	0;0;0;0;7685;7685	Unchanged
38616	chr9	64202667	64203038	372	*	3.75	3.74	3.77	0.03	0.962	0.992	17.5	9.19	15.22	12	Intron (uc009qbp.1/26395, intron 5 of 10)	9	64185793	64253605	67813	2	26395	uc009qbp.1	50567	ENSMUSG00000004936	Map2k1	mitogen-activated protein kinase kinase 1	uc009qbp.1	26395	0	Unchanged
34726	chr7	116099556	116100236	681	*	4.21	4.23	4.19	-0.03	0.962	0.992	16.57	20.89	27.58	9	Intron (uc009jiw.1/56372, intron 1 of 2)	7	116093341	116105210	11870	1	56372	uc009jiw.1	6215	ENSMUSG00000030663	1110004F10Rik	RIKEN cDNA 1110004F10 gene	uc009jiw.1;uc009jix.1	56372;56372	0;0	Unchanged
37227	chr8	121107155	121108837	1683	*	7.57	7.56	7.57	0.01	0.962	0.992	224.68	152.93	162.61	218	Promoter (<=1kb)	8	121097557	121108379	10823	2	234814	uc009nro.1	0	ENSMUSG00000031816	Mthfsd	methenyltetrahydrofolate synthetase domain containing	uc009nro.1;uc009nrp.2;uc029wwp.1	234814;234814;234814	0;0;0	Unchanged
14316	chr16	4478120	4478727	608	*	5.8	5.81	5.8	-0.02	0.962	0.992	49.72	62.68	54.2	57	Downstream (1-2kb)	16	4480228	4523053	42826	2	106393	uc007xzt.1	44326	ENSMUSG00000022519	Srl	sarcalumenin	uc007xzt.1;uc007xzu.1	106393;106393	0;0	Unchanged
35291	chr7	142094627	142095967	1341	*	6.66	6.67	6.65	-0.02	0.962	0.992	129.84	73.54	79.88	121	Promoter (<=1kb)	7	142079487	142095284	15798	2	18218	uc009kmo.2	0	ENSMUSG00000037887	Dusp8	dual specificity phosphatase 8	uc009kmo.2	18218	0	Unchanged
27460	chr4	151043750	151045418	1669	*	7.18	7.18	7.19	0.01	0.962	0.992	142.73	147.08	152.15	140	Promoter (<=1kb)	4	151003655	151044665	41011	2	18628	uc008vye.2	0	ENSMUSG00000028957	Per3	period circadian clock 3	uc008vye.2;uc012dpx.2;uc012dpy.2;uc008vyh.2;uc008vyi.2;uc008vyj.1	18628;18628;18628;18628;18628;22319	0;0;0;0;0;0	Unchanged
27852	chr5	24995305	24995908	604	*	5.47	5.46	5.47	0.02	0.962	0.992	55.25	32.59	40.89	48	Promoter (<=1kb)	5	24862735	24995753	133019	2	108099	uc008wsl.2	0	ENSMUSG00000028944	Prkag2	protein kinase, AMP-activated, gamma 2 non-catalytic subunit	uc008wsl.2;uc008wsm.2	108099;108099	0;0	Unchanged
7610	chr12	5191423	5193101	1679	*	7.61	7.61	7.6	-0.01	0.962	0.992	238.49	152.93	181.63	206	Intron (uc011yjz.3/208439, intron 2 of 11)	12	5077465	5291444	213980	2	208439	uc011yjz.3	98343	ENSMUSG00000020627	Klhl29	kelch-like 29	uc011yjz.3;uc007myw.4	208439;208439	0;0	Unchanged
29244	chr5	121669155	121669514	360	*	3.31	3.3	3.33	0.03	0.962	0.992	13.81	5.85	17.12	3	Intron (uc008zkc.2/72399, intron 4 of 11)	5	121660563	121687249	26687	1	72399	uc008zkc.2	8592	ENSMUSG00000029458	Brap	BRCA1 associated protein	uc008zkc.2;uc008zkd.2;uc033ils.1	72399;72399;72399	0;0;0	Unchanged
21486	chr2	102193169	102193647	479	*	4.11	4.1	4.12	0.03	0.962	0.992	17.5	16.71	21.87	13	Distal Intergenic	2	101950201	102186460	236260	2	241576	uc008lht.3	-6709	ENSMUSG00000048058	Ldlrad3	low density lipoprotein receptor class A domain containing 3	NA	NA	NA	Unchanged
10897	chr13	118386440	118387273	834	*	6.71	6.7	6.72	0.01	0.962	0.992	120.63	87.75	92.24	118	Promoter (<=1kb)	13	118380110	118387252	7143	2	59054	uc007ryr.1	0	ENSMUSG00000021731	Mrps30	mitochondrial ribosomal protein S30	uc007ryr.1	59054	0	Unchanged
33007	chr7	25237043	25240033	2991	*	8.01	8	8.01	0.01	0.962	0.992	291.9	221.46	259.61	257	Promoter (<=1kb)	7	25228259	25237851	9593	2	606496	uc009frx.1	0	ENSMUSG00000057177	Gsk3a	glycogen synthase kinase 3 alpha	uc009frz.2;uc009frx.1	13875;606496	0;0	Unchanged
26279	chr4	118134198	118136131	1934	*	7.18	7.18	7.19	0.01	0.962	0.992	161.14	128.7	133.13	159	Promoter (<=1kb)	4	117932153	118134946	202794	2	20441	uc008ujk.3	0	ENSMUSG00000028538	St3gal3	ST3 beta-galactoside alpha-2,3-sialyltransferase 3	uc008ujk.3;uc008ujl.3;uc008ujm.3;uc033idz.1;uc008ujn.2;uc008ujo.2	20441;20441;20441;20441;230674;230674	0;0;0;0;0;0	Unchanged
37357	chr8	123191013	123193493	2481	*	7.1	7.11	7.1	-0.01	0.962	0.992	139.96	136.22	137.89	136	Intron (uc009nui.3/13479, intron 1 of 10)	8	123186235	123201812	15578	1	13479	uc009nui.3	4778	ENSMUSG00000019278	Dpep1	dipeptidase 1	uc009nui.3;uc009nuj.3	13479;13479	0;-458	Unchanged
26378	chr4	122891237	122891494	258	*	3.02	3.01	3.04	0.04	0.962	0.992	11.05	5.01	10.46	6	Distal Intergenic	4	122859048	122886057	27010	2	12331	uc012dkr.2	-5180	ENSMUSG00000028656	Cap1	CAP, adenylate cyclase-associated protein 1 (yeast)	NA	NA	NA	Unchanged
890	chr1	89576622	89577247	626	*	4.99	4.98	5	0.02	0.962	0.992	33.15	30.09	36.14	28	Intron (uc007byw.1/347722, intron 1 of 17)	1	89454811	89895282	440472	1	347722	uc007byw.1	121811	ENSMUSG00000055013	Agap1	ArfGAP with GTPase domain, ankyrin repeat and PH domain 1	uc007byw.1;uc007byx.1	347722;347722	0;0	Unchanged
31346	chr6	82997026	82998276	1251	*	7.07	7.07	7.08	0.01	0.962	0.992	139.96	127.86	137.89	132	Intron (uc009clp.2/110958, intron 4 of 9)	6	82946922	83030309	83388	1	110958	uc009clp.2	50104	ENSMUSG00000030041	M1ap	meiosis 1 associated protein	uc009clp.2	110958	0	Unchanged
28709	chr5	100518393	100519260	868	*	6.65	6.64	6.66	0.01	0.962	0.992	127.99	71.87	81.78	120	Promoter (<=1kb)	5	100518309	100532095	13787	1	26891	uc008yhr.2	84	ENSMUSG00000035297	Cops4	COP9 signalosome subunit 4	uc008yhr.2;uc008yhs.2	26891;26891	0;0	Unchanged
27580	chr4	155769395	155770727	1333	*	7.3	7.3	7.31	0.01	0.962	0.992	170.35	144.58	149.3	168	5' UTR	4	155768495	155774561	6067	2	246228	uc008weq.2	3834	ENSMUSG00000042116	Vwa1	von Willebrand factor A domain containing 1	uc008weq.2	246228	0	Unchanged
5530	chr11	65729334	65730130	797	*	5.12	5.13	5.11	-0.02	0.962	0.992	34.07	35.94	40.89	28	Intron (uc007jlb.2/26398, intron 3 of 10)	11	65688244	65788359	100116	2	26398	uc007jlb.2	58229	ENSMUSG00000033352	Map2k4	mitogen-activated protein kinase kinase 4	uc007jlb.2;uc007jlc.2;uc057ayp.1;uc057ayq.1;uc011xwj.1	26398;26398;26398;26398;791070	0;0;0;0;4702	Unchanged
10210	chr13	63717640	63717942	303	*	3.53	3.51	3.54	0.04	0.962	0.992	11.05	11.7	13.31	10	Intron (uc007qxz.2/75522, intron 4 of 4)	13	63675756	63734298	58543	2	75522	uc007qxz.2	16356	ENSMUSG00000113825	1700024I08Rik	RIKEN cDNA 1700024I08 gene	uc007qxz.2	75522	0	Unchanged
13107	chr15	64621119	64623517	2399	*	7.63	7.64	7.62	-0.01	0.963	0.992	217.31	180.51	203.5	191	Distal Intergenic	15	64086840	64382919	296080	2	13196	uc007vzm.2	-238200	ENSMUSG00000022377	Asap1	ArfGAP with SH3 domain, ankyrin repeat and PH domain1	NA	NA	NA	Unchanged
1843	chr1	170110268	170111901	1634	*	6.06	6.05	6.07	0.01	0.963	0.992	72.74	60.17	74.17	60	Promoter (<=1kb)	1	169972307	170110559	138253	2	18214	uc007dlu.2	0	ENSMUSG00000026674	Ddr2	discoidin domain receptor family, member 2	uc007dlu.2	18214	0	Unchanged
15688	chr17	6430092	6430525	434	*	5.04	5.05	5.03	-0.02	0.963	0.992	28.55	37.61	34.23	31	Promoter (<=1kb)	17	6430112	6436296	6185	1	21648	uc008agq.2	0	ENSMUSG00000096255	Dynlt1b	dynein light chain Tctex-type 1B	uc008agm.3;uc008agq.2	100310872;21648	0;0	Unchanged
34633	chr7	112474234	112474492	259	*	3.13	3.11	3.15	0.04	0.963	0.992	14.73	2.51	5.71	12	Intron (uc009jgt.1/57342, intron 1 of 12)	7	112427706	112591688	163983	1	57342	uc009jgt.1	46528	ENSMUSG00000030770	Parva	parvin, alpha	uc009jgt.1	57342	0	Unchanged
21624	chr2	113622363	113622831	469	*	4.05	4.03	4.07	0.04	0.963	0.992	10.13	22.56	28.53	5	Intron (uc008lpl.1/14260, intron 15 of 19)	2	113327736	113716767	389032	1	14260	uc008lpl.1	294627	ENSMUSG00000044042	Fmn1	formin 1	uc008lpl.1;uc012cbb.2;uc008lpn.2	14260;14260;14260	0;0;0	Unchanged
32985	chr7	24614595	24614811	217	*	2.98	3.01	2.95	-0.06	0.963	0.992	11.05	5.01	10.46	5	Intron (uc009fqc.1/232970, intron 3 of 14)	7	24611328	24629297	17970	1	232970	uc009fqc.1	3267	ENSMUSG00000074277	Phldb3	pleckstrin homology like domain, family B, member 3	uc009fqc.1;uc009fqd.1	232970;232970	0;-4175	Unchanged
14826	chr16	30186014	30189974	3961	*	8.94	8.94	8.93	-0.01	0.963	0.992	490.8	493.07	528.72	449	Distal Intergenic	16	30256378	30267532	11155	2	71756	uc007ywm.2	77558	ENSMUSG00000023176	Cpn2	carboxypeptidase N, polypeptide 2	NA	NA	NA	Unchanged
26459	chr4	126190235	126190626	392	*	3.97	3.99	3.95	-0.04	0.963	0.992	17.5	14.21	21.87	9	Intron (uc008usv.2/230753, intron 1 of 10)	4	126164082	126202710	38629	2	230753	uc008usv.2	12084	ENSMUSG00000043962	Thrap3	thyroid hormone receptor associated protein 3	uc008usv.2;uc008usw.1;uc008usx.2	230753;230753;230753	0;0;0	Unchanged
16949	chr17	64406314	64408372	2059	*	7.17	7.17	7.18	0.01	0.963	0.992	148.25	139.56	174.97	115	Distal Intergenic	17	64440806	64440907	102	1	102465228	uc033hew.1	-32434	ENSMUSG00000098984	Mir6420	microRNA 6420	NA	NA	NA	Unchanged
34387	chr7	101865526	101869401	3876	*	8.92	8.93	8.92	-0.01	0.963	0.992	535.92	437.91	476.42	491	Promoter (1-2kb)	7	101858331	101870788	12458	2	14275	uc009ipn.2	1387	ENSMUSG00000001827	Folr1	folate receptor 1 (adult)	uc009ipm.1;uc009ipn.2;uc009ipo.2;uc012fqo.2;uc029wnj.1	14275;14275;14275;14275;14275	-1381;0;0;0;0	Unchanged
36966	chr8	110918767	110919609	843	*	4.98	4.97	4.99	0.02	0.963	0.992	34.99	27.58	29.48	34	Promoter (<=1kb)	8	110919865	110969823	49959	1	20444	uc009nlj.2	-256	ENSMUSG00000031749	St3gal2	ST3 beta-galactoside alpha-2,3-sialyltransferase 2	uc009nlj.2;uc009nlk.2	20444;20444	0;0	Unchanged
2157	chr1	184844882	184845856	975	*	6.09	6.09	6.08	-0.02	0.963	0.992	67.22	69.36	77.98	57	Promoter (<=1kb)	1	184813068	184845847	32780	2	67247	uc007dyq.1	0	ENSMUSG00000073481	Marc2	mitochondrial amidoxime reducing component 2	uc007dyq.1;uc007dyr.1	67247;67247	0;0	Unchanged
11792	chr14	61359808	61360359	552	*	4.43	4.42	4.44	0.02	0.963	0.992	30.39	12.54	28.53	15	Promoter (<=1kb)	14	61339763	61360445	20683	2	68177	uc007ufv.2	86	ENSMUSG00000021928	Ebpl	emopamil binding protein-like	uc007ufw.2;uc007ufv.2	16648;68177	0;0	Unchanged
448	chr1	62791651	62792024	374	*	3.87	3.89	3.86	-0.04	0.963	0.992	13.81	15.88	19.97	9	Intron (uc007bfj.1/18187, intron 15 of 15)	1	62703317	62797091	93775	1	18187	uc007bfj.1	88334	ENSMUSG00000025969	Nrp2	neuropilin 2	uc007bfj.1;uc007bfk.1;uc007bfl.1;uc007bfm.1;uc007bfn.1;uc007bfo.1;uc007bfp.1;uc029qou.1	18187;18187;18187;18187;18187;18187;18187;74992	0;0;0;0;0;0;0;0	Unchanged
22463	chr2	152821386	152821984	599	*	4.11	4.12	4.09	-0.03	0.963	0.992	14.73	20.06	16.17	18	Intron (uc033hqv.1/12048, intron 2 of 4)	2	152758732	152830717	71986	2	12048	uc033hqv.1	8733	ENSMUSG00000007659	Bcl2l1	BCL2-like 1	uc033hqv.1;uc008ngi.2;uc008ngj.2;uc008ngk.2;uc008ngl.2;uc008ngm.2	12048;12048;12048;12048;12048;12048	0;0;0;0;0;0	Unchanged
17087	chr17	74159420	74159644	225	*	4.07	4.09	4.06	-0.03	0.963	0.992	14.73	19.22	12.36	21	Distal Intergenic	17	74200700	74217118	16419	2	76890	uc008dnu.2	57474	ENSMUSG00000058704	Memo1	mediator of cell motility 1	NA	NA	NA	Unchanged
25081	chr3	153910316	153914506	4191	*	9.12	9.11	9.12	0.01	0.963	0.992	613.27	495.57	540.13	575	Promoter (<=1kb)	3	153912129	153912189	61	2	100217425	uc012czv.1	0	NA	Snord45c	small nucleolar RNA, C/D box 45C	uc012czv.1;uc012czu.1;uc012czq.1;uc012czr.1;uc012czs.1;uc008rug.2;uc008ruf.2;uc012czt.1;uc008rui.2;uc008rue.2	100217425;100217468;19352;19352;19352;19352;19352;19352;19352;55993	0;0;0;0;0;0;0;0;0;0	Unchanged
22711	chr2	157873385	157874329	945	*	5.36	5.37	5.35	-0.02	0.963	0.992	34.07	48.47	50.4	31	Intron (uc008nph.2/66642, intron 13 of 15)	2	157737401	157891903	154503	1	66642	uc008nph.2	135984	ENSMUSG00000027649	Ctnnbl1	catenin, beta like 1	uc008nph.2	66642	0	Unchanged
25067	chr3	152395110	152397910	2801	*	8.66	8.66	8.65	-0.01	0.963	0.992	476.06	333.45	401.3	402	Promoter (<=1kb)	3	152395473	152462826	67354	1	108946	uc008rtm.1	0	ENSMUSG00000039068	Zzz3	zinc finger, ZZ domain containing 3	uc008rtm.1;uc008rtn.2;uc008rtp.2;uc008rti.3;uc008rtj.3;uc008rtk.3;uc008rtl.2	108946;108946;108946;170822;170822;170822;170822	0;0;0;0;0;0;37270	Unchanged
27770	chr5	23461958	23462454	497	*	4.53	4.55	4.52	-0.03	0.963	0.992	26.7	20.06	21.87	24	Intron (uc008wpz.2/69188, intron 2 of 12)	5	23434429	23486400	51972	1	69188	uc008wpz.2	27529	ENSMUSG00000029004	Kmt2e	lysine (K)-specific methyltransferase 2E	uc008wpz.2;uc008wqa.2	69188;69188	0;0	Unchanged
22755	chr2	160645930	160647314	1385	*	8.23	8.23	8.22	-0.01	0.963	0.992	351.75	250.71	298.59	299	Promoter (<=1kb)	2	160645897	160650107	4211	1	21969	uc008nqx.1	33	ENSMUSG00000070544	Top1	topoisomerase (DNA) I	uc008nqx.1;uc008nqy.2	21969;21969	0;0	Unchanged
8416	chr12	79171174	79173276	2103	*	7.87	7.86	7.87	0.01	0.963	0.992	244.94	220.63	242.49	226	Promoter (<=1kb)	12	79156017	79172458	16442	2	53612	uc007nzx.2	0	ENSMUSG00000021124	Vti1b	vesicle transport through interaction with t-SNAREs 1B	uc007nzz.1;uc007oaa.1;uc007nzx.2;uc007nzy.2	17252;17252;53612;53612	0;0;0;0	Unchanged
39533	chr9	109039359	109039585	227	*	3.3	3.32	3.29	-0.03	0.963	0.992	8.29	11.7	9.51	10	Promoter (<=1kb)	9	109038567	109057792	19226	1	66940	uc009rrm.2	792	ENSMUSG00000025647	Shisa5	shisa family member 5	uc009rrm.2;uc009rrn.2	66940;66940	0;0	Unchanged
36894	chr8	107545042	107545689	648	*	5.11	5.12	5.09	-0.02	0.963	0.992	35.91	33.43	32.33	36	5' UTR	8	107436398	107558595	122198	1	66894	uc009nhv.1	108644	ENSMUSG00000031930	Wwp2	WW domain containing E3 ubiquitin protein ligase 2	uc009nhv.1;uc009nhw.2;uc009nhx.2	66894;66894;66894	0;0;0	Unchanged
3914	chr10	98943228	98943959	732	*	5.29	5.28	5.3	0.02	0.963	0.992	36.83	40.95	40.89	38	Intron (uc007gxf.2/67972, intron 1 of 20)	10	98915152	99026143	110992	1	67972	uc007gxf.2	28076	ENSMUSG00000019943	Atp2b1	ATPase, Ca++ transporting, plasma membrane 1	uc007gxf.2	67972	0	Unchanged
37885	chr9	31431387	31433756	2370	*	7.82	7.83	7.82	-0.01	0.963	0.992	230.21	224.81	237.73	214	5' UTR	9	31426196	31464238	38043	2	235135	uc009ort.1	30482	ENSMUSG00000041737	Tmem45b	transmembrane protein 45b	uc009ort.1	235135	0	Unchanged
36068	chr8	66485777	66486943	1167	*	6.2	6.19	6.2	0.01	0.963	0.992	79.19	66.86	67.52	80	Promoter (<=1kb)	8	66476346	66486503	10158	2	66282	uc009lvo.2	0	ENSMUSG00000025591	Tma16	translation machinery associated 16	uc009lvo.2;uc009lvp.2;uc029wtj.1	66282;66282;66282	0;0;0	Unchanged
26222	chr4	116654931	116655257	327	*	3.79	3.8	3.77	-0.03	0.963	0.992	12.89	15.04	12.36	15	Distal Intergenic	4	116636511	116651674	15164	2	58810	uc008uhb.2	-3257	ENSMUSG00000028692	Akr1a1	aldo-keto reductase family 1, member A1 (aldehyde reductase)	uc008uha.2;uc008uhb.2	58810;58810	0;0	Unchanged
3116	chr10	62320228	62321818	1591	*	6.29	6.3	6.28	-0.02	0.963	0.992	93	64.35	67.52	88	Intron (uc007fgy.2/15275, intron 1 of 17)	10	62268855	62340421	71567	2	15275	uc007fgy.2	18603	ENSMUSG00000037012	Hk1	hexokinase 1	uc007fgy.2;uc007fgz.2;uc007fha.1;uc011xeu.1;uc011xev.4;uc011xew.4;uc011xex.4;uc011xey.4;uc011xez.1;uc011xfa.1	15275;15275;15275;15275;15275;15275;15275;15275;15275;15275	0;0;0;0;0;0;0;0;0;0	Unchanged
20266	chr2	24935405	24935987	583	*	5.61	5.6	5.61	0.02	0.963	0.992	61.7	35.1	39.94	58	Promoter (<=1kb)	2	24925352	24935281	9930	2	215705	uc008ipn.2	-124	ENSMUSG00000026972	Arrdc1	arrestin domain containing 1	uc008ipm.2;uc008ipn.2	215705;215705	0;0	Unchanged
28186	chr5	36619259	36619799	541	*	4.68	4.69	4.66	-0.02	0.963	0.992	23.94	27.58	24.72	26	Exon (uc029vhc.3/320661, exon 4 of 9)	5	36600485	36696021	95537	2	320661	uc029vhc.3	76222	ENSMUSG00000029190	D5Ertd579e	DNA segment, Chr 5, ERATO Doi 579, expressed	uc029vhc.3;uc029vhd.2	320661;320661	0;0	Unchanged
34203	chr7	97792620	97793206	587	*	4.62	4.61	4.63	0.02	0.964	0.992	30.39	18.39	30.43	19	Intron (uc009iju.1/18479, intron 1 of 1)	7	97788541	97854912	66372	1	18479	uc009iju.1	4079	ENSMUSG00000030774	Pak1	p21 (RAC1) activated kinase 1	uc009iju.1	18479	0	Unchanged
27727	chr5	20882434	20883613	1180	*	6.85	6.86	6.85	-0.01	0.964	0.992	115.1	117	112.21	118	Promoter (<=1kb)	5	20882453	20886870	4418	1	212090	uc008woc.1	0	ENSMUSG00000045435	Tmem60	transmembrane protein 60	uc008woc.1;uc008wnz.2;uc008woa.2;uc008wob.2	212090;68770;68770;68770	0;0;0;0	Unchanged
22095	chr2	130905758	130907287	1530	*	6.87	6.88	6.87	-0.01	0.964	0.992	135.36	100.28	110.31	123	Promoter (<=1kb)	2	130906496	131030329	123834	1	11990	uc008mkc.2	0	ENSMUSG00000027312	Atrn	attractin	uc008mkc.2;uc057led.1;uc008mkb.2;uc029ueq.1	11990;613258;613258;613258	0;0;0;0	Unchanged
12090	chr14	77036105	77037146	1042	*	6.37	6.38	6.37	-0.01	0.964	0.992	85.64	81.06	75.12	90	Promoter (<=1kb)	14	77036772	77112263	75492	1	108811	uc007urs.2	0	ENSMUSG00000034795	Ccdc122	coiled-coil domain containing 122	uc007urs.2;uc007urt.2;uc011zot.2;uc007urq.1;uc007urr.1	108811;108811;108811;210808;210808	0;0;0;0;0	Unchanged
6029	chr11	79364665	79365128	464	*	3.87	3.89	3.85	-0.04	0.964	0.992	12.89	16.71	21.87	7	Intron (uc007kkk.1/18015, intron 1 of 13)	11	79339892	79430788	90897	1	18015	uc007kkk.1	24773	ENSMUSG00000020716	Nf1	neurofibromin 1	uc007kkk.1;uc007kkl.1	18015;18015	0;0	Unchanged
38709	chr9	66349953	66351344	1392	*	7.12	7.11	7.12	0.01	0.964	0.992	159.3	117	129.33	149	Promoter (<=1kb)	9	66350450	66374070	23621	1	235439	uc009qeo.1	0	ENSMUSG00000038664	Herc1	HECT and RLD domain containing E3 ubiquitin protein ligase family member 1	uc009qeo.1;uc009qev.2	235439;235439	0;0	Unchanged
29204	chr5	120605995	120606274	280	*	3.64	3.63	3.66	0.03	0.964	0.992	14.73	10.03	14.26	11	Intron (uc008zho.1/75732, intron 4 of 4)	5	120589023	120607113	18091	1	75732	uc008zho.1	16972	ENSMUSG00000029601	Iqcd	IQ motif containing D	uc008zhp.3;uc012ecr.2;uc012ecq.1;uc008zho.1	100764;100764;75732;75732	0;0;0;0	Unchanged
1634	chr1	161070808	161072501	1694	*	7.79	7.78	7.79	0.01	0.964	0.992	251.38	189.71	215.86	228	Promoter (<=1kb)	1	161070767	161086326	15560	1	70454	uc007dfe.4	41	ENSMUSG00000026708	Cenpl	centromere protein L	uc007dey.2;uc007dez.2;uc007dfe.4;uc007dfa.3;uc007dfb.3;uc007dfc.3;uc007dfd.3	226539;226539;70454;70454;70454;70454;70454	0;0;0;0;0;0;0	Unchanged
6233	chr11	87086045	87087408	1364	*	6.52	6.52	6.51	-0.01	0.964	0.992	92.08	91.93	90.34	92	Promoter (<=1kb)	11	87077732	87086777	9046	2	74133	uc007ktg.1	0	ENSMUSG00000020495	Smg8	smg-8 homolog, nonsense mediated mRNA decay factor (C. elegans)	uc007kth.2;uc007ktg.1;uc011ybu.1	270906;74133;74133	0;0;0	Unchanged
4897	chr11	29839163	29839765	603	*	3.97	4	3.93	-0.07	0.964	0.992	11.97	20.06	28.53	2	Intron (uc007ihq.1/237711, intron 10 of 41)	11	29743051	30026033	282983	2	237711	uc007ihq.1	186268	ENSMUSG00000044072	Eml6	echinoderm microtubule associated protein like 6	uc007ihq.1	237711	0	Unchanged
23944	chr3	88497761	88498069	309	*	2.97	2.94	2.99	0.05	0.964	0.992	12.89	2.51	1.9	14	Intron (uc008pvj.3/16905, intron 1 of 11)	3	88481148	88503352	22205	2	16905	uc008pvj.3	5283	ENSMUSG00000028063	Lmna	lamin A	uc008pvj.3;uc008pvk.3;uc008pvl.3	16905;16905;16905	0;0;0	Unchanged
29295	chr5	122379481	122379921	441	*	4.71	4.7	4.72	0.02	0.964	0.992	28.55	23.4	23.77	29	Intron (uc008zle.2/68080, intron 3 of 7)	5	122372508	122382771	10264	1	68080	uc008zle.2	6973	ENSMUSG00000029464	Gpn3	GPN-loop GTPase 3	uc008zle.2	68080	0	Unchanged
16022	chr17	25918658	25919746	1089	*	6.94	6.95	6.93	-0.01	0.964	0.992	142.73	104.46	121.72	123	Promoter (<=1kb)	17	25882114	25919556	37443	2	224624	uc008bcn.1	0	ENSMUSG00000025730	Rab40c	Rab40C, member RAS oncogene family	uc008bcn.1;uc008bco.2	224624;224624	0;0	Unchanged
34959	chr7	127029548	127030745	1198	*	5.12	5.13	5.11	-0.02	0.964	0.992	36.83	33.43	34.23	35	Intron (uc009jud.1/110033, intron 9 of 13)	7	127027731	127042420	14690	2	110033	uc009jud.1	11675	ENSMUSG00000030677	Kif22	kinesin family member 22	uc009jud.1;uc009jua.2;uc009jub.2;uc009juc.1	110033;17188;17188;17188	0;0;0;0	Unchanged
32717	chr7	6136813	6137069	257	*	3.23	3.25	3.21	-0.03	0.964	0.992	6.45	12.54	8.56	10	Intron (uc009fap.1/67109, intron 2 of 2)	7	6131489	6155971	24483	2	67109	uc009fap.1	18902	ENSMUSG00000046792	Zfp787	zinc finger protein 787	uc009fap.1	67109	0	Unchanged
35147	chr7	133186121	133186482	362	*	5.02	5.01	5.03	0.02	0.964	0.992	37.75	26.74	32.33	33	Distal Intergenic	7	133128251	133142457	14207	1	74970	uc029wpa.1	57870	ENSMUSG00000109816	4930483O08Rik	RIKEN cDNA 4930483O08 gene	NA	NA	NA	Unchanged
27025	chr4	138215011	138215459	449	*	3.39	3.41	3.37	-0.04	0.964	0.992	12.89	8.36	5.71	15	Promoter (1-2kb)	4	138216612	138244683	28072	1	15441	uc008vkg.4	-1153	ENSMUSG00000028759	Hp1bp3	heterochromatin protein 1, binding protein 3	uc008vkg.4;uc008vkh.4;uc008vki.4;uc008vkj.4;uc008vkk.4;uc033ifz.2;uc008vkl.4	15441;15441;15441;15441;15441;15441;15441	0;0;0;0;0;0;0	Unchanged
62	chr1	16619536	16619755	220	*	3.53	3.51	3.55	0.03	0.964	0.992	11.97	10.86	12.36	11	Promoter (<=1kb)	1	16584158	16619338	35181	2	66799	uc007aju.2	-198	ENSMUSG00000025939	Ube2w	ubiquitin-conjugating enzyme E2W (putative)	uc007ajs.2;uc007ajt.3;uc033fie.2;uc033fif.2;uc007aju.2	66799;66799;66799;66799;66799	0;0;0;0;0	Unchanged
34078	chr7	89939651	89941217	1567	*	6.92	6.91	6.93	0.01	0.964	0.992	123.39	117.83	135.03	108	Promoter (<=1kb)	7	89918685	89941204	22520	2	67669	uc009igh.2	0	ENSMUSG00000062797	Hikeshi	heat shock protein nuclear import factor	uc009igh.2;uc009igi.2;uc009igj.2;uc057aid.1;uc057aie.1	67669;67669;67669;67669;67669	0;0;0;0;0	Unchanged
6910	chr11	104435414	104435917	504	*	3.7	3.68	3.71	0.03	0.964	0.992	15.65	10.03	16.17	10	Intron (uc007lwj.1/76719, intron 1 of 13)	11	104333229	104442291	109063	2	76719	uc007lwj.1	6374	ENSMUSG00000018412	Kansl1	KAT8 regulatory NSL complex subunit 1	uc007lwj.1;uc007lwk.1;uc007lwm.1;uc007lwn.1;uc007lwo.1;uc007lwp.1	76719;76719;76719;76719;76719;76719	0;0;0;0;0;0	Unchanged
5671	chr11	70409212	70410441	1230	*	6.8	6.79	6.81	0.01	0.964	0.992	132.6	89.42	101.75	122	Promoter (<=1kb)	11	70392881	70410031	17151	2	75273	uc007jup.2	0	ENSMUSG00000018921	Pelp1	proline, glutamic acid and leucine rich protein 1	uc007jup.2;uc007juq.2	75273;75273	0;0	Unchanged
3199	chr10	68146563	68146937	375	*	3.91	3.89	3.93	0.03	0.964	0.992	13.81	15.88	11.41	19	Intron (uc007fmg.1/71371, intron 3 of 8)	10	68095593	68243358	147766	2	71371	uc007fmg.1	96421	ENSMUSG00000019947	Arid5b	AT rich interactive domain 5B (MRF1-like)	uc007fmg.1;uc007fmh.1;uc011xfr.1	71371;71371;71371	0;0;0	Unchanged
963	chr1	93444054	93446285	2232	*	8.1	8.09	8.1	0.01	0.964	0.992	329.65	215.61	279.58	269	Promoter (<=1kb)	1	93405940	93445701	39762	2	110611	uc007cdx.2	0	ENSMUSG00000034088	Hdlbp	high density lipoprotein (HDL) binding protein	uc007cdx.2;uc007cdy.2;uc007cdz.2	110611;110611;110611	0;0;0	Unchanged
15438	chr16	91729307	91730432	1126	*	6.85	6.84	6.85	0.01	0.964	0.992	136.28	92.76	97.95	133	Promoter (<=1kb)	16	91729371	91832353	102983	1	16443	uc007zyh.2	0	ENSMUSG00000022957	Itsn1	intersectin 1 (SH3 domain protein 1A)	uc007zyh.2;uc007zyi.2;uc007zyj.1;uc007zyf.2;uc007zyg.2;uc012aik.1	16443;16443;16443;66609;66609;66609	0;0;0;0;0;0	Unchanged
36489	chr8	84256144	84258572	2429	*	7.88	7.87	7.88	0.01	0.964	0.992	264.28	204.75	209.21	263	Promoter (<=1kb)	8	84250576	84257324	6749	2	67873	uc009mmi.2	0	ENSMUSG00000004996	Mri1	methylthioribose-1-phosphate isomerase 1	uc009mmk.2;uc009mml.2;uc012ghi.2;uc009mmi.2;uc009mmj.2	67736;67736;67736;67873;67873	0;0;0;0;0	Unchanged
13974	chr15	98601935	98603938	2004	*	7.99	7.99	8	0.01	0.964	0.992	315.84	191.38	240.59	270	Promoter (<=1kb)	15	98589978	98604826	14849	2	11512	uc007xmz.3	888	ENSMUSG00000022994	Adcy6	adenylate cyclase 6	uc011zyy.3;uc007xmz.3;uc011zyz.3;uc007xna.3	11512;11512;11512;11512	-4925;0;0;0	Unchanged
14286	chr16	3722945	3723366	422	*	4.7	4.71	4.69	-0.02	0.964	0.992	24.86	27.58	26.63	25	Distal Intergenic	16	3707215	3718124	10910	2	54483	uc012aan.1	-4821	ENSMUSG00000022534	Mefv	Mediterranean fever	uc007xym.2;uc012aam.1;uc012aan.1	54483;54483;54483	-4821;-4821;-4821	Unchanged
19015	chr19	10100298	10102873	2576	*	7.62	7.63	7.62	-0.01	0.964	0.992	238.49	157.95	175.92	217	Promoter (<=1kb)	19	10064164	10101503	37340	2	56473	uc008gpb.1	0	ENSMUSG00000024665	Fads2	fatty acid desaturase 2	uc008gpb.1;uc008gpc.1	56473;56473	0;0	Unchanged
34849	chr7	122969275	122971500	2226	*	8.43	8.44	8.43	-0.01	0.964	0.992	372.01	320.91	320.47	368	Promoter (<=1kb)	7	122970564	122980183	9620	1	19647	uc009jow.2	0	ENSMUSG00000030779	Rbbp6	retinoblastoma binding protein 6, ubiquitin ligase	uc009jow.2;uc009joy.2;uc029wof.1	19647;19647;73951	0;0;0	Unchanged
33092	chr7	27684930	27685823	894	*	5.59	5.6	5.58	-0.02	0.964	0.992	57.09	40.11	40.89	55	Intron (uc009fwx.2/112415, intron 1 of 5)	7	27674661	27706484	31824	1	112415	uc009fwx.2	10269	ENSMUSG00000057093	Zfp607b	zinc finger protein 607B	uc009fwx.2;uc009fwy.3	112415;112415	0;0	Unchanged
11516	chr14	46821015	46822636	1622	*	7.7	7.7	7.7	-0.01	0.964	0.992	200.74	216.45	202.55	212	Promoter (<=1kb)	14	46808149	46822242	14094	2	63985	uc007thh.2	0	ENSMUSG00000062014	Gmfb	glia maturation factor, beta	uc007thh.2	63985	0	Unchanged
40036	chrX	36596644	36599152	2509	*	8.05	8.04	8.05	0.01	0.964	0.992	295.58	232.33	248.19	283	Promoter (<=1kb)	20	36598193	36606079	7887	1	53328	uc009sxo.2	0	ENSMUSG00000006373	Pgrmc1	progesterone receptor membrane component 1	uc009sxo.2	53328	0	Unchanged
18171	chr18	61666078	61666478	401	*	4.3	4.32	4.29	-0.03	0.965	0.992	24.86	15.04	18.07	21	Promoter (<=1kb)	18	61645878	61665538	19661	2	328968	uc029tne.1	-540	NA	Carmn	cardiac mesoderm enhancer-associated non-coding RNA	uc029tne.1	328968	0	Unchanged
14380	chr16	8827227	8827460	234	*	3.39	3.37	3.41	0.04	0.965	0.992	7.37	13.37	13.31	8	Promoter (2-3kb)	16	8830100	8858924	28825	1	69053	uc007yda.2	-2640	ENSMUSG00000022507	1810013L24Rik	RIKEN cDNA 1810013L24 gene	uc007yda.2	69053	0	Unchanged
39807	chr9	123463668	123464170	503	*	4.69	4.68	4.7	0.02	0.965	0.992	28.55	22.56	19.97	32	Distal Intergenic	9	123478701	123517649	38949	1	29806	uc009sge.2	-14531	ENSMUSG00000025239	Limd1	LIM domains containing 1	uc009sgd.1	102436	0	Unchanged
16909	chr17	63161603	63161929	327	*	3.93	3.95	3.91	-0.03	0.965	0.992	17.5	13.37	16.17	14	Intron (uc008dfj.3/50758, intron 4 of 5)	17	63045949	63451698	405750	2	50758	uc008dfj.3	289769	ENSMUSG00000023965	Fbxl17	F-box and leucine-rich repeat protein 17	uc008dfj.3;uc008dfk.3;uc008dfl.3	50758;50758;50758	0;0;0	Unchanged
20475	chr2	30047726	30049951	2226	*	8.2	8.19	8.2	0.01	0.965	0.992	319.53	265.75	298.59	290	Promoter (<=1kb)	2	30031551	30048879	17329	2	71820	uc008jau.2	0	ENSMUSG00000039715	Wdr34	WD repeat domain 34	uc008jau.2	71820	0	Unchanged
7901	chr12	35046281	35049374	3094	*	8.69	8.69	8.69	0.01	0.965	0.992	453.97	369.38	409.85	418	Promoter (<=1kb)	12	35047189	35091966	44778	1	217463	uc007njf.2	0	ENSMUSG00000020590	Snx13	sorting nexin 13	uc007njf.2;uc011yli.1;uc007njg.2;uc011ylj.1	217463;217463;217463;217463	0;0;0;0	Unchanged
37602	chr9	8002521	8005705	3185	*	9.49	9.49	9.5	0.01	0.965	0.992	832.42	604.22	681.82	763	Promoter (<=1kb)	9	7931999	8004596	72598	2	22601	uc009ode.3	0	ENSMUSG00000053110	Yap1	yes-associated protein 1	uc009ode.3;uc009odf.3;uc009odg.2	22601;22601;22601	0;0;0	Unchanged
16449	chr17	34892810	34893345	536	*	5.09	5.1	5.08	-0.02	0.965	0.992	35.91	32.59	27.58	40	Promoter (1-2kb)	17	34894559	34896844	2286	1	193736	uc008cea.1	-1214	ENSMUSG00000049823	Zbtb12	zinc finger and BTB domain containing 12	uc008cea.1	193736	0	Unchanged
4545	chr11	4744997	4745311	315	*	3.74	3.76	3.73	-0.03	0.965	0.992	11.97	15.04	9.51	17	Promoter (1-2kb)	11	4738821	4746778	7958	2	192650	uc007hve.1	1467	ENSMUSG00000009075	Cabp7	calcium binding protein 7	uc007hve.1	192650	0	Unchanged
10865	chr13	114113161	114113635	475	*	4	3.98	4.01	0.03	0.965	0.992	16.57	15.04	14.26	18	Intron (uc007rxj.1/218639, intron 4 of 4)	13	113794508	114157461	362954	1	218639	uc007rxj.1	318653	ENSMUSG00000042348	Arl15	ADP-ribosylation factor-like 15	uc007rxj.1;uc007rxk.2;uc011zev.1	218639;218639;218639	0;0;0	Unchanged
21285	chr2	83740496	83740800	305	*	3.68	3.7	3.67	-0.03	0.965	0.992	9.21	16.71	10.46	15	3' UTR	2	83724397	83740738	16342	1	16410	uc008kia.1	16099	ENSMUSG00000027087	Itgav	integrin alpha V	uc008kia.1;uc008kib.1;uc008kid.2	16410;16410;16410	0;0;0	Unchanged
32055	chr6	121122409	121123792	1384	*	5.88	5.87	5.89	0.02	0.965	0.992	54.33	62.68	46.6	72	Intron (uc009dnw.2/194401, intron 1 of 31)	6	120931546	121131022	199477	2	194401	uc009dnw.2	7230	ENSMUSG00000051586	Mical3	microtubule associated monooxygenase, calponin and LIM domain containing 3	uc009dnw.2	194401	0	Unchanged
15657	chr17	5839074	5842965	3892	*	8.96	8.95	8.96	0.01	0.965	0.992	546.97	443.76	524.92	471	Promoter (<=1kb)	17	5841380	5930711	89332	1	66616	uc008afj.1	0	ENSMUSG00000002365	Snx9	sorting nexin 9	uc008afj.1	66616	0	Unchanged
35325	chr7	143547901	143550025	2125	*	8.21	8.21	8.22	0.01	0.965	0.992	347.15	244.86	278.62	317	Promoter (<=1kb)	7	143513579	143548828	35250	2	17955	uc009kpk.1	0	ENSMUSG00000059119	Nap1l4	nucleosome assembly protein 1-like 4	uc009kpk.1;uc009kpl.2;uc009kpm.2	17955;17955;17955	0;0;0	Unchanged
21461	chr2	94388504	94389033	530	*	3.49	3.51	3.47	-0.04	0.965	0.992	11.97	10.86	15.22	7	Intron (uc008lgu.1/74569, intron 1 of 24)	2	94300766	94406689	105924	2	74569	uc008lgu.1	17656	ENSMUSG00000027194	Ttc17	tetratricopeptide repeat domain 17	uc008lgu.1	74569	0	Unchanged
29443	chr5	125045022	125045309	288	*	3.52	3.51	3.54	0.03	0.965	0.992	11.05	11.7	14.26	9	Intron (uc008zqx.2/20602, intron 20 of 45)	5	125017153	125124980	107828	2	20602	uc008zqx.2	79671	ENSMUSG00000029478	Ncor2	nuclear receptor co-repressor 2	uc008zqw.2;uc008zqx.2;uc029vor.1;uc008zqv.2;uc008zqz.2;uc008zra.2;uc008zrb.1;uc008zrc.1	20602;20602;20602;20602;20602;20602;20602;20602	0;0;0;0;0;0;0;0	Unchanged
12787	chr15	41830463	41830740	278	*	3.5	3.52	3.48	-0.04	0.965	0.992	12.89	10.03	13.31	9	Intron (uc007vot.3/170719, intron 11 of 16)	15	41447482	41861048	413567	1	170719	uc007vot.3	382981	ENSMUSG00000022307	Oxr1	oxidation resistance 1	uc007vot.3;uc007vox.3;uc007voy.1;uc007voz.2;uc007vpa.2;uc011zso.2	170719;170719;170719;170719;170719;170719	0;0;0;0;0;0	Unchanged
16506	chr17	35737576	35737976	401	*	4.41	4.42	4.4	-0.02	0.965	0.992	20.26	22.56	16.17	26	Distal Intergenic	17	35681567	35704599	23033	2	12305	uc008cim.1	-32977	ENSMUSG00000003534	Ddr1	discoidin domain receptor family, member 1	NA	NA	NA	Unchanged
39201	chr9	95513922	95514307	386	*	3.37	3.39	3.35	-0.03	0.965	0.992	9.21	11.7	11.41	9	Promoter (1-2kb)	9	95477400	95511996	34597	2	67958	uc009rbd.1	-1926	ENSMUSG00000032407	U2surp	U2 snRNP-associated SURP domain containing	uc009rba.2;uc009rbb.2;uc009rbd.1	67958;67958;67958	0;0;0	Unchanged
27855	chr5	25010601	25011280	680	*	5.34	5.35	5.33	-0.02	0.965	0.992	41.44	40.11	27.58	53	Intron (uc008wsm.2/108099, intron 3 of 15)	5	24862735	25100642	237908	2	108099	uc008wsm.2	89362	ENSMUSG00000028944	Prkag2	protein kinase, AMP-activated, gamma 2 non-catalytic subunit	uc008wsm.2	108099	0	Unchanged
3497	chr10	80578034	80579700	1667	*	7.04	7.04	7.05	0.01	0.965	0.992	135.36	127.03	128.38	136	Promoter (<=1kb)	10	80567121	80577296	10176	2	118445	uc007gdt.1	-738	ENSMUSG00000035397	Klf16	Kruppel-like factor 16	uc007gdt.1;uc007gdv.2;uc007gdw.2	118445;216169;216169	0;0;0	Unchanged
663	chr1	75478280	75479394	1115	*	6.59	6.6	6.58	-0.02	0.965	0.992	127.99	66.02	84.63	107	Promoter (<=1kb)	1	75474569	75478746	4178	2	74241	uc007bph.1	0	ENSMUSG00000032997	Chpf	chondroitin polymerizing factor	uc007bpg.1;uc007bpl.2;uc007bpm.2;uc007bph.1;uc007bpi.2;uc007bpj.2;uc007bpk.2	241118;319998;319998;74241;74241;74241;74241	0;-138;-186;0;0;0;0	Unchanged
38028	chr9	41739040	41739337	298	*	3.06	3.09	3.03	-0.05	0.965	0.992	11.97	5.01	12.36	4	Distal Intergenic	9	41581926	41582002	77	1	387236	uc009pam.2	157114	ENSMUSG00000093354	Mir125b-1	microRNA 125b-1	NA	NA	NA	Unchanged
698	chr1	81671443	81671928	486	*	4.91	4.92	4.9	-0.02	0.965	0.992	30.39	30.09	26.63	33	Distal Intergenic	1	82131916	82132019	104	1	102466629	uc033fjw.1	-459988	ENSMUSG00000098797	Mir6344	microRNA 6344	NA	NA	NA	Unchanged
39775	chr9	122022907	122023084	178	*	3.4	3.39	3.42	0.04	0.965	0.992	9.21	11.7	10.46	11	Distal Intergenic	9	121981606	121996026	14421	2	215494	uc033jnv.1	-26881	ENSMUSG00000066235	Pomgnt2	protein O-linked mannose beta 1,4-N-acetylglucosaminyltransferase 2	NA	NA	NA	Unchanged
32370	chr6	137137410	137137707	298	*	2.61	2.58	2.63	0.05	0.965	0.992	2.76	9.19	11.41	1	Intron (uc009emr.2/232441, intron 2 of 4)	6	137054825	137169718	114894	2	232441	uc009emr.2	32011	ENSMUSG00000030222	Rerg	RAS-like, estrogen-regulated, growth-inhibitor	uc009emr.2;uc012euy.1;uc009ems.2;uc009emt.2	232441;232441;232441;232441	0;0;0;0	Unchanged
658	chr1	75398255	75401543	3289	*	8.55	8.55	8.54	-0.01	0.965	0.992	408.84	340.97	368.96	376	Promoter (<=1kb)	1	75400085	75404565	4481	1	11790	uc011wnq.1	0	ENSMUSG00000026207	Speg	SPEG complex locus	uc007boz.2;uc007bpa.1;uc007bpc.2;uc011wnq.1	11790;11790;11790;11790	0;0;0;0	Unchanged
10441	chr13	92844547	92845470	924	*	6.66	6.67	6.65	-0.01	0.965	0.992	116.94	86.08	97.95	103	Promoter (<=1kb)	13	92844787	92858230	13444	1	382793	uc011zct.1	0	ENSMUSG00000021704	Mtx3	metaxin 3	uc011zct.1	382793	0	Unchanged
14571	chr16	17988078	17988473	396	*	3.55	3.57	3.53	-0.04	0.965	0.992	12.89	10.86	18.07	5	Distal Intergenic	16	17980565	17981080	516	1	22363	uc007ymq.1	7513	ENSMUSG00000059280	Vpreb2	pre-B lymphocyte gene 2	NA	NA	NA	Unchanged
23534	chr3	55112059	55114884	2826	*	8.08	8.09	8.07	-0.01	0.965	0.992	311.24	232.33	285.28	254	Promoter (<=1kb)	3	55112108	55129326	17219	1	229285	uc008pga.2	0	ENSMUSG00000036580	Spg20	spastic paraplegia 20, spartin (Troyer syndrome) homolog (human)	uc008pga.2;uc008pgb.2;uc008pgc.2;uc008pgd.1;uc008pge.2	229285;229285;229285;229285;229285	0;0;0;0;0	Unchanged
11571	chr14	47775486	47775753	268	*	3.44	3.46	3.42	-0.04	0.965	0.993	11.97	10.03	10.46	11	Distal Intergenic	14	47705251	47736561	31311	1	16709	uc007tjf.1	70235	ENSMUSG00000021843	Ktn1	kinectin 1	NA	NA	NA	Unchanged
33965	chr7	80269175	80270623	1449	*	6.67	6.67	6.66	-0.01	0.965	0.993	118.79	85.24	77.03	125	Promoter (<=1kb)	7	80269655	80285750	16096	1	233405	uc009iab.1	0	ENSMUSG00000030534	Vps33b	vacuolar protein sorting 33B	uc009iab.1;uc009iac.2;uc012fnm.1;uc029wmi.1;uc009hzz.2;uc009iaa.2	233405;233405;233405;233405;83485;83485	0;0;0;0;0;0	Unchanged
22313	chr2	145843680	145844005	326	*	3.63	3.62	3.64	0.03	0.965	0.993	11.97	12.54	19.02	6	Intron (uc008mrv.2/74030, intron 4 of 12)	2	145786116	145887616	101501	1	74030	uc008mrv.2	57564	ENSMUSG00000001768	Rin2	Ras and Rab interactor 2	uc008mrv.2;uc008mrw.2	74030;74030	0;0	Unchanged
15653	chr17	5805693	5806661	969	*	4.72	4.74	4.71	-0.02	0.965	0.993	24.86	28.41	30.43	22	Distal Intergenic	17	5799490	5803242	3753	1	78512	uc008afi.2	6203	ENSMUSG00000096965	3300005D01Rik	RIKEN cDNA 3300005D01 gene	uc029szi.1;uc057kwc.1;uc008afh.2;uc008afi.2	78512;78512;78512;78512	0;0;0;0	Unchanged
20500	chr2	30358634	30359293	660	*	5.02	5.03	5.01	-0.02	0.965	0.993	36.83	28.41	14.26	50	Promoter (<=1kb)	2	30344777	30359316	14540	2	227700	uc008jcc.2	23	ENSMUSG00000026860	Sh3glb2	SH3-domain GRB2-like endophilin B2	uc008jcf.2;uc008jcg.2;uc008jcc.2;uc008jcd.2;uc008jce.2;uc057lch.1	108958;108958;227700;227700;227700;227700	0;0;0;0;0;0	Unchanged
20775	chr2	35563532	35563905	374	*	3.96	3.94	3.97	0.03	0.965	0.993	15.65	15.04	12.36	19	Intron (uc008jkx.2/69601, intron 1 of 16)	2	35558458	35730994	172537	1	69601	uc008jkx.2	5074	ENSMUSG00000026883	Dab2ip	disabled 2 interacting protein	uc008jko.2;uc008jkx.2	100042194;69601	0;0	Unchanged
33112	chr7	28277662	28278771	1110	*	7.65	7.64	7.66	0.02	0.965	0.993	255.99	143.74	171.17	234	Promoter (<=1kb)	7	28277706	28280129	2424	1	434156	uc012fgp.1	0	ENSMUSG00000070705	Eid2b	EP300 interacting inhibitor of differentiation 2B	uc012fgp.1	434156	0	Unchanged
24146	chr3	95160499	95160744	246	*	3.32	3.33	3.3	-0.03	0.965	0.993	10.13	10.03	5.71	14	Promoter (<=1kb)	3	95160420	95174050	13631	1	20360	uc008qig.2	79	ENSMUSG00000038777	Sema6c	sema domain, transmembrane domain (TM), and cytoplasmic domain, (semaphorin) 6C	uc008qig.2;uc008qih.2;uc008qii.2;uc008qij.2;uc012cts.2;uc008qik.2;uc008qil.2;uc008qim.2	20360;20360;20360;20360;20360;20360;20360;20360	0;0;0;0;0;-3562;-3562;-3595	Unchanged
34159	chr7	92741694	92742418	725	*	4.93	4.94	4.92	-0.02	0.965	0.993	33.15	28.41	25.68	35	Promoter (<=1kb)	7	92741714	92837117	95404	1	75985	uc009iif.1	0	ENSMUSG00000030643	Rab30	RAB30, member RAS oncogene family	uc012fpc.1;uc009iif.1	666737;75985	0;0	Unchanged
23699	chr3	69125350	69127087	1738	*	8.05	8.06	8.05	-0.01	0.966	0.993	302.95	230.66	237.73	292	Promoter (<=1kb)	3	69072221	69127092	54872	2	16649	uc008pme.1	5	ENSMUSG00000027782	Kpna4	karyopherin (importin) alpha 4	uc008pme.1;uc008pmf.2	16649;381452	0;-4146	Unchanged
28846	chr5	108312014	108313589	1576	*	7.63	7.63	7.63	0.01	0.966	0.993	225.6	169.65	202.55	195	Promoter (<=1kb)	5	108312925	108349355	36431	1	433931	uc008ynu.2	0	ENSMUSG00000029263	Pigg	phosphatidylinositol glycan anchor biosynthesis, class G	uc008ynu.2;uc008ynv.2	433931;433931	0;0	Unchanged
24458	chr3	107708881	107709329	449	*	3.79	3.8	3.78	-0.03	0.966	0.993	12.89	15.04	11.41	16	Distal Intergenic	3	107663120	107696548	33429	2	229709	uc008qxj.1	-12333	ENSMUSG00000027893	Ahcyl1	S-adenosylhomocysteine hydrolase-like 1	NA	NA	NA	Unchanged
1813	chr1	168597383	168598374	992	*	4.87	4.88	4.85	-0.02	0.966	0.993	21.18	37.61	42.79	15	Distal Intergenic	1	168490643	168490762	120	1	102465178	uc033fmv.1	106740	ENSMUSG00000098407	Mir6348	microRNA 6348	NA	NA	NA	Unchanged
30508	chr6	17246447	17247098	652	*	5.15	5.16	5.14	-0.02	0.966	0.993	24.86	46.8	43.74	27	Distal Intergenic	6	17281185	17282684	1500	1	12390	uc009azm.2	-34087	ENSMUSG00000000058	Cav2	caveolin 2	NA	NA	NA	Unchanged
27555	chr4	155508188	155508571	384	*	3.6	3.58	3.61	0.03	0.966	0.993	14.73	9.19	11.41	13	Intron (uc008wdp.2/14688, intron 1 of 11)	4	155491361	155559269	67909	1	14688	uc008wdp.2	16827	ENSMUSG00000029064	Gnb1	guanine nucleotide binding protein (G protein), beta 1	uc008wdp.2;uc008wdq.2;uc008wdr.2	14688;14688;14688	0;0;0	Unchanged
38422	chr9	58553561	58555993	2433	*	7.69	7.69	7.68	-0.01	0.966	0.993	222.84	190.54	206.35	204	Promoter (<=1kb)	9	58524300	58555033	30734	2	102657	uc009pxb.2	0	ENSMUSG00000035914	Cd276	CD276 antigen	uc009pxb.2	102657	0	Unchanged
13632	chr15	81263869	81264408	540	*	4.11	4.09	4.12	0.03	0.966	0.993	16.57	17.55	24.72	10	Distal Intergenic	15	81242654	81251862	9209	2	78102	uc007wwj.2	-12007	ENSMUSG00000115970	8430426J06Rik	RIKEN cDNA 8430426J06 gene	NA	NA	NA	Unchanged
13151	chr15	68361123	68363300	2178	*	7.37	7.38	7.37	-0.01	0.966	0.993	172.19	160.46	148.35	182	Distal Intergenic	15	68341208	68341289	82	2	387228	uc011ztq.1	-19834	ENSMUSG00000065437	Mir30d	microRNA 30d	NA	NA	NA	Unchanged
11351	chr14	31016834	31020530	3697	*	9.83	9.83	9.83	0.01	0.966	0.993	1017.51	798.1	936.67	888	Promoter (<=1kb)	14	31012433	31019131	6699	2	30877	uc007swi.3	0	ENSMUSG00000042354	Gnl3	guanine nucleotide binding protein-like 3 (nucleolar)	uc011zie.1;uc011zid.1;uc007swi.3;uc007swj.3;uc007swk.1;uc007swl.1;uc007swm.1;uc007swn.1;uc007swf.2;uc007swh.2	100217423;100217431;30877;30877;66923;66923;66923;66923;76485;76485	-562;-2483;0;0;0;0;0;0;0;0	Unchanged
5474	chr11	62147399	62147909	511	*	4.15	4.16	4.13	-0.02	0.966	0.993	15.65	20.06	17.12	18	Exon (uc033fwe.1/432572, exon 9 of 15)	11	61956763	62223013	266251	1	432572	uc033fwe.1	190636	ENSMUSG00000042331	Specc1	sperm antigen with calponin homology and coiled-coil domains 1	uc033fwe.1;uc007jin.2	432572;432572	0;0	Unchanged
14836	chr16	30503810	30504247	438	*	4.44	4.46	4.42	-0.03	0.966	0.993	32.23	11.7	20.92	22	Distal Intergenic	16	30511855	30550578	38724	2	224090	uc007ywq.1	46331	ENSMUSG00000022537	Tmem44	transmembrane protein 44	NA	NA	NA	Unchanged
39820	chr9	123716991	123717589	599	*	5.57	5.56	5.58	0.01	0.966	0.993	55.25	39.28	49.45	46	Promoter (<=1kb)	9	123697593	123717557	19965	2	93730	uc009sgm.1	0	ENSMUSG00000025245	Lztfl1	leucine zipper transcription factor-like 1	uc009sgl.2;uc009sgm.1;uc009sgn.1	12769;93730;93730	0;0;0	Unchanged
24663	chr3	123071766	123072168	403	*	3.99	4	3.97	-0.03	0.966	0.993	21.18	10.86	13.31	18	Distal Intergenic	3	123024043	123034987	10945	2	59006	uc008rff.2	-36779	ENSMUSG00000028116	Myoz2	myozenin 2	uc012cxa.1	118449	0	Unchanged
485	chr1	64689662	64690649	988	*	6.08	6.09	6.07	-0.02	0.966	0.993	93	43.46	68.47	66	Promoter (<=1kb)	1	64679869	64690659	10791	2	69941	uc007bgw.2	10	ENSMUSG00000087213	2810408I11Rik	RIKEN cDNA 2810408I11 gene	uc007bgx.2;uc007bgw.2	227210;69941	0;0	Unchanged
26269	chr4	117928467	117929896	1430	*	6.73	6.72	6.73	0.01	0.966	0.993	122.47	88.58	106.51	106	Promoter (<=1kb)	4	117926160	117929763	3604	2	11876	uc008ujh.2	0	ENSMUSG00000028539	Artn	artemin	uc008ujh.2;uc008uji.2;uc008ujj.2;uc012djv.2;uc008ujk.3;uc008ujl.3;uc008ujm.3;uc033idz.1	11876;11876;11876;11876;20441;20441;20441;20441	0;0;0;0;0;0;0;0	Unchanged
2392	chr10	7390634	7390814	181	*	2.15	2.19	2.11	-0.08	0.966	0.993	8.29	0.84	6.66	2	Distal Intergenic	10	7444873	7473477	28605	2	77777	uc029qvm.1	82663	ENSMUSG00000079685	Ulbp1	UL16 binding protein 1	NA	NA	NA	Unchanged
22829	chr2	164805118	164806061	944	*	6.98	6.98	6.97	-0.01	0.966	0.993	144.57	108.64	97	154	Promoter (<=1kb)	2	164805114	164822127	17014	1	67538	uc008nwh.1	4	ENSMUSG00000045822	Zswim3	zinc finger SWIM-type containing 3	uc008nwf.2;uc008nwg.2;uc008nwh.1	170789;170789;67538	0;0;0	Unchanged
13721	chr15	83270265	83270936	672	*	5.53	5.52	5.53	0.02	0.966	0.993	51.57	40.11	45.65	47	Distal Intergenic	15	83226722	83251774	25053	2	239559	uc007xae.2	-18491	ENSMUSG00000047878	A4galt	alpha 1,4-galactosyltransferase	NA	NA	NA	Unchanged
32186	chr6	127561351	127561912	562	*	5.4	5.39	5.41	0.02	0.966	0.993	50.65	33.43	38.99	46	Distal Intergenic	6	127577975	127629938	51964	1	381812	uc009dwa.1	-16063	ENSMUSG00000061414	Cracr2a	calcium release activated channel regulator 2A	NA	NA	NA	Unchanged
29029	chr5	115279276	115280420	1145	*	6.45	6.45	6.46	0.01	0.966	0.993	86.56	87.75	77.03	99	Promoter (<=1kb)	5	115279702	115296972	17271	1	52064	uc008zdo.1	0	ENSMUSG00000041733	Coq5	coenzyme Q5 methyltransferase	uc008zdo.1	52064	0	Unchanged
37566	chr9	4174703	4175087	385	*	3.88	3.9	3.87	-0.03	0.966	0.993	14.73	15.04	16.17	13	Distal Intergenic	9	4294793	4309494	14702	2	67618	uc009obe.2	134407	ENSMUSG00000025894	Aasdhppt	aminoadipate-semialdehyde dehydrogenase-phosphopantetheinyl transferase	NA	NA	NA	Unchanged
33151	chr7	28726910	28727190	281	*	3.9	3.89	3.92	0.03	0.966	0.993	12.89	16.71	14.26	16	Intron (uc009fzl.4/50760, intron 2 of 6)	7	28716782	28738144	21363	1	50760	uc009fzl.4	10128	ENSMUSG00000030598	Fbxo17	F-box protein 17	uc009fzl.4;uc009fzm.4;uc009fzn.4	50760;50760;50760	0;0;0	Unchanged
13868	chr15	89487612	89489588	1977	*	7.71	7.72	7.7	-0.01	0.966	0.993	225.6	194.72	232.03	185	Distal Intergenic	15	89472476	89477424	4949	2	11883	uc007xgy.2	-10188	ENSMUSG00000022620	Arsa	arylsulfatase A	uc007xgz.2;uc033gwd.1	100532730;100532730	0;0	Unchanged
38783	chr9	69332716	69333286	571	*	4.29	4.31	4.28	-0.03	0.966	0.993	21.18	18.39	23.77	15	Intron (uc009qmx.2/19883, intron 2 of 10)	9	68653786	69388246	734461	1	19883	uc009qmx.2	678930	ENSMUSG00000032238	Rora	RAR-related orphan receptor alpha	uc009qmx.2;uc009qmz.3;uc009qna.2;uc012gwh.2	19883;19883;19883;19883	0;0;0;0	Unchanged
36956	chr8	110805039	110805885	847	*	4.82	4.83	4.8	-0.03	0.966	0.993	28.55	28.41	40.89	15	Promoter (<=1kb)	8	110741829	110805924	64096	2	76527	uc009nkz.3	39	ENSMUSG00000031750	Il34	interleukin 34	uc009nlb.1;uc009nkz.3;uc009nla.3	101943;76527;76527	0;0;0	Unchanged
9075	chr12	111536395	111537950	1556	*	8.02	8.02	8.03	0.01	0.966	0.993	307.55	211.43	225.37	297	Promoter (<=1kb)	12	111538101	111546753	8653	1	217869	uc007pdd.2	-151	ENSMUSG00000021282	Eif5	eukaryotic translation initiation factor 5	uc011yux.2;uc007pdd.2;uc007pde.2;uc007pdf.2;uc007pdg.2;uc007pdh.1;uc007pdi.2	100316932;217869;217869;217869;217869;217869;217869	-2996;0;0;0;0;0;0	Unchanged
31340	chr6	82862340	82864304	1965	*	7.12	7.12	7.11	-0.01	0.966	0.993	146.41	132.04	128.38	148	Distal Intergenic	6	82877866	82881853	3988	2	69652	uc009clm.1	17549	ENSMUSG00000100291	2310069B03Rik	RIKEN cDNA 2310069B03 gene	NA	NA	NA	Unchanged
6679	chr11	100526795	100527890	1096	*	7.02	7.02	7.03	0.01	0.966	0.993	151.94	106.97	123.62	137	Promoter (<=1kb)	11	100476352	100528000	51649	2	104112	uc007lll.2	110	ENSMUSG00000020917	Acly	ATP citrate lyase	uc007lll.2;uc007llm.2	104112;104112	0;0	Unchanged
13588	chr15	80095062	80095557	496	*	3.96	3.98	3.94	-0.04	0.966	0.993	15.65	15.88	23.77	7	Intron (uc007wvc.1/20972, intron 1 of 3)	15	80091334	80113440	22107	1	20972	uc007wvc.1	3728	ENSMUSG00000022415	Syngr1	synaptogyrin 1	uc007wvc.1;uc007wvd.1	20972;20972	0;0	Unchanged
25969	chr4	99928627	99931313	2687	*	7.96	7.97	7.95	-0.01	0.967	0.993	301.11	198.9	254.85	241	Promoter (<=1kb)	4	99929451	99987294	57844	1	72157	uc008tva.2	0	ENSMUSG00000025791	Pgm2	phosphoglucomutase 2	uc008tva.2	72157	0	Unchanged
19986	chr19	59289526	59289866	341	*	4.03	4.04	4.02	-0.02	0.967	0.993	12.89	20.06	10.46	22	Intron (uc008ibi.2/214084, intron 15 of 15)	19	59260878	59296012	35135	1	214084	uc008ibi.2	28648	ENSMUSG00000025094	Slc18a2	solute carrier family 18 (vesicular monoamine), member 2	uc008ibi.2;uc012boc.1	214084;214084	0;0	Unchanged
9132	chr12	112622150	112622667	518	*	3.93	3.95	3.92	-0.03	0.967	0.993	17.5	13.37	15.22	15	Promoter (2-3kb)	12	112620047	112641355	21309	1	11565	uc007peu.2	2103	ENSMUSG00000011148	Adssl1	adenylosuccinate synthetase like 1	uc007peu.2;uc011yvf.1	11565;11565	0;0	Unchanged
33873	chr7	74554106	74555379	1274	*	5.5	5.48	5.52	0.03	0.967	0.993	63.54	25.91	28.53	63	Promoter (<=1kb)	7	74275418	74554780	279363	2	108116	uc009hwf.1	0	ENSMUSG00000025790	Slco3a1	solute carrier organic anion transporter family, member 3a1	uc009hwf.1;uc009hwg.1;uc012fmz.1;uc009hwh.1	108116;108116;108116;108116	0;0;0;0	Unchanged
6462	chr11	96020342	96021373	1032	*	6.2	6.19	6.2	0.01	0.967	0.993	78.27	67.69	73.22	74	Distal Intergenic	11	96024545	96030828	6284	1	14607	uc007lba.1	-3172	ENSMUSG00000014351	Gip	gastric inhibitory polypeptide	uc007lba.1	14607	-3172	Unchanged
27578	chr4	155760015	155761081	1067	*	7.54	7.54	7.55	0.01	0.967	0.993	227.44	144.58	164.51	210	Promoter (<=1kb)	4	155740640	155761098	20459	2	108888	uc008wen.2	17	ENSMUSG00000029036	Atad3a	ATPase family, AAA domain containing 3A	uc008wen.2;uc012dqx.1;uc008wep.1	108888;70448;70448	0;0;0	Unchanged
12792	chr15	43477189	43478110	922	*	6.63	6.63	6.64	0.01	0.967	0.993	115.1	82.73	90.34	109	Promoter (<=1kb)	15	43477229	43527777	50549	1	66736	uc007vpm.1	0	ENSMUSG00000022337	Emc2	ER membrane protein complex subunit 2	uc007vpl.1;uc007vpm.1	100038728;66736	-153;0	Unchanged
25014	chr3	147444233	147447499	3267	*	8.43	8.43	8.44	0.01	0.967	0.993	311.24	378.58	384.18	310	Distal Intergenic	3	146943920	146984009	40090	1	70892	uc012czj.3	500313	ENSMUSG00000036745	Ttll7	tubulin tyrosine ligase-like family, member 7	NA	NA	NA	Unchanged
22744	chr2	158731159	158731583	425	*	3.94	3.93	3.96	0.03	0.967	0.993	12.89	17.55	18.07	13	Intron (uc012cil.1/228852, intron 2 of 10)	2	158666630	158766334	99705	1	228852	uc012cil.1	64529	ENSMUSG00000037754	Ppp1r16b	protein phosphatase 1, regulatory subunit 16B	uc012cil.1;uc008nqo.2;uc008nqp.2	228852;228852;228852	0;0;0	Unchanged
6689	chr11	100613280	100613846	567	*	3.86	3.84	3.88	0.03	0.967	0.993	11.97	16.71	12.36	17	Intron (uc007lls.1/56354, intron 1 of 13)	11	100582836	100620168	37333	2	56354	uc007lls.1	6322	ENSMUSG00000014195	Dnajc7	DnaJ heat shock protein family (Hsp40) member C7	uc007lls.1	56354	0	Unchanged
25729	chr4	63478267	63478565	299	*	3.45	3.43	3.47	0.04	0.967	0.993	7.37	14.21	17.12	5	Intron (uc008tgl.1/73750, intron 1 of 8)	4	63414910	63495951	81042	2	73750	uc008tgl.1	17386	ENSMUSG00000039137	Whrn	whirlin	uc008tgl.1;uc008tgm.1;uc008tgn.1;uc008tgh.2;uc008tgi.2;uc008tgj.2;uc008tgk.2;uc057liq.1;uc008tgp.2;uc033icr.1	73750;73750;73750;73750;73750;73750;73750;73750;73750;73750	0;0;0;0;0;0;0;0;0;0	Unchanged
30575	chr6	22269982	22270305	324	*	4.1	4.11	4.09	-0.02	0.967	0.993	11.97	22.56	19.97	14	Distal Intergenic	6	22288227	22293579	5353	1	93735	uc009baw.2	-17922	ENSMUSG00000029671	Wnt16	wingless-type MMTV integration site family, member 16	NA	NA	NA	Unchanged
25943	chr4	97920495	97920967	473	*	4.51	4.5	4.52	0.02	0.967	0.993	27.62	17.55	23.77	22	Intron (uc008tty.2/18027, intron 2 of 10)	4	97581943	98118876	536934	1	18027	uc008tty.2	338552	ENSMUSG00000028565	Nfia	nuclear factor I/A	uc008tty.2;uc008tts.2;uc008ttt.2;uc008ttu.2;uc008ttv.2;uc008ttw.2;uc008ttx.1	18027;18027;18027;18027;18027;18027;18027	0;0;0;0;0;0;0	Unchanged
35050	chr7	128582919	128583261	343	*	3.55	3.57	3.53	-0.04	0.967	0.993	12.89	10.86	17.12	6	Distal Intergenic	7	128611365	128696436	85072	1	101490	uc009jzc.1	-28104	ENSMUSG00000042105	Inpp5f	inositol polyphosphate-5-phosphatase F	NA	NA	NA	Unchanged
11762	chr14	59200664	59202012	1349	*	6.64	6.63	6.64	0.01	0.967	0.993	93	105.3	94.14	106	Promoter (<=1kb)	14	59201228	59237265	36038	1	71330	uc007ueb.2	0	ENSMUSG00000035469	Rcbtb1	regulator of chromosome condensation (RCC1) and BTB (POZ) domain containing protein 1	uc007ueb.2;uc007uec.2;uc011zmj.1	71330;71330;71330	0;0;0	Unchanged
4783	chr11	20711931	20712288	358	*	4.03	4.02	4.05	0.02	0.967	0.993	16.57	15.88	19.02	14	Exon (uc007idh.4/216549, exon 3 of 9)	11	20685084	20741556	56473	2	216549	uc007idh.4	29268	ENSMUSG00000049659	Aftph	aftiphilin	uc007idh.4;uc011xry.4;uc056yjx.2;uc007idi.3	216549;216549;216549;216549	0;0;0;0	Unchanged
39761	chr9	121395625	121395865	241	*	3.5	3.52	3.48	-0.04	0.967	0.993	12.89	10.03	12.36	10	Intron (uc009sda.1/67095, intron 3 of 11)	9	121297534	121452162	154629	1	67095	uc009sda.1	98091	ENSMUSG00000032536	Trak1	trafficking protein, kinesin binding 1	uc009sda.1;uc009sdb.1;uc009sdc.2;uc009sdd.2;uc009sde.1;uc009sdf.2	67095;67095;67095;67095;67095;67095	0;0;0;0;0;0	Unchanged
6986	chr11	107065015	107066601	1587	*	5.93	5.92	5.94	0.02	0.967	0.993	55.25	66.02	66.57	56	Exon (uc007mac.1/207165, exon 14 of 28)	11	107033081	107131922	98842	2	207165	uc007mac.1	65321	ENSMUSG00000040481	Bptf	bromodomain PHD finger transcription factor	uc007mac.1;uc007mae.2	207165;207165	0;0	Unchanged
34329	chr7	100839576	100840047	472	*	4.48	4.47	4.49	0.02	0.967	0.993	27.62	16.71	19.97	25	3' UTR	7	100706702	100841646	134945	1	319604	uc009inq.2	132874	ENSMUSG00000029461	Fam168a	family with sequence similarity 168, member A	uc009inq.2;uc009inr.2;uc009ins.2	319604;319604;319604	0;0;0	Unchanged
2520	chr10	17861427	17861860	434	*	4.07	4.06	4.08	0.02	0.967	0.993	17.5	15.88	20.92	13	Distal Intergenic	10	17796219	17845663	49445	1	378431	uc007elv.1	65208	ENSMUSG00000039891	Txlnb	taxilin beta	NA	NA	NA	Unchanged
8146	chr12	69183009	69185777	2769	*	8.34	8.33	8.34	0.01	0.967	0.993	375.7	269.93	306.2	343	Promoter (<=1kb)	12	69184158	69186773	2616	1	217664	uc011ymy.1	0	ENSMUSG00000043998	Mgat2	mannoside acetylglucosaminyltransferase 2	uc011ymx.1;uc007nrt.2;uc011ymy.1;uc007nrs.2;uc007nrq.1;uc007nrr.1	109065;109065;217664;66483;69706;69706	0;0;0;0;0;0	Unchanged
23385	chr3	36469159	36470050	892	*	5.24	5.25	5.23	-0.02	0.967	0.993	46.04	30.09	39.94	35	Intron (uc008ozj.3/11747, intron 2 of 12)	3	36448923	36475887	26965	2	11747	uc008ozj.3	5837	ENSMUSG00000027712	Anxa5	annexin A5	uc008ozj.3	11747	0	Unchanged
3715	chr10	85101838	85102561	724	*	6.28	6.29	6.27	-0.02	0.967	0.993	94.84	61.84	80.83	74	Promoter (<=1kb)	10	85097019	85102495	5477	2	14202	uc007gla.2	0	ENSMUSG00000050035	Fhl4	four and a half LIM domains 4	uc007glb.2;uc007glc.2;uc007gla.2	103266;103266;14202	0;0;0	Unchanged
16192	chr17	28368736	28368932	197	*	2.97	3	2.95	-0.05	0.967	0.993	10.13	5.85	10.46	5	Distal Intergenic	17	28355817	28365143	9327	2	22157	uc008bqy.1	-3593	ENSMUSG00000037446	Tulp1	tubby like protein 1	uc008bqv.1;uc008bqy.1	22157;22157	0;-3593	Unchanged
27295	chr4	149098008	149099866	1859	*	7.78	7.77	7.78	0.01	0.967	0.993	244.02	193.05	224.42	215	Promoter (<=1kb)	4	148960535	149099812	139278	2	56273	uc008vvp.1	0	ENSMUSG00000028975	Pex14	peroxisomal biogenesis factor 14	uc008vvq.2;uc008vvr.2;uc033igu.1;uc008vvp.1	13347;13347;13347;56273	0;0;0;0	Unchanged
11335	chr14	30836685	30837190	506	*	4.47	4.46	4.48	0.02	0.967	0.993	23.02	20.89	28.53	16	Intron (uc007svt.2/69179, intron 1 of 7)	14	30825594	30877210	51617	1	69179	uc007svt.2	11091	ENSMUSG00000006526	Tmem110	transmembrane protein 110	uc007svt.2	69179	0	Unchanged
15543	chr16	94311903	94314014	2112	*	8	8.01	8	-0.01	0.967	0.993	297.43	217.28	253.9	257	Distal Intergenic	16	94328422	94336935	8514	1	170765	uc008aaj.2	-14408	ENSMUSG00000022941	Ripply3	ripply transcriptional repressor 3	NA	NA	NA	Unchanged
26251	chr4	117201558	117202547	990	*	6.12	6.13	6.11	-0.01	0.967	0.993	63.54	76.05	69.42	69	Distal Intergenic	4	117174408	117182624	8217	2	73804	uc008uif.2	-18934	ENSMUSG00000028678	Kif2c	kinesin family member 2C	NA	NA	NA	Unchanged
31224	chr6	66534842	66535118	277	*	4.46	4.47	4.45	-0.02	0.967	0.993	18.42	25.91	26.63	17	Promoter (<=1kb)	6	66535468	66540991	5524	1	56150	uc009cen.1	-350	ENSMUSG00000029910	Mad2l1	MAD2 mitotic arrest deficient-like 1	uc009cen.1;uc009ceo.1	56150;56150	0;0	Unchanged
13400	chr15	77384538	77385640	1103	*	5.35	5.34	5.35	0.02	0.967	0.993	44.2	36.77	41.84	40	Downstream (2-3kb)	15	77388217	77399110	10894	2	75761	uc007wnl.2	13470	ENSMUSG00000010601	Apol7a	apolipoprotein L 7a	uc007wnl.2;uc007wnm.2	75761;75761	0;0	Unchanged
25849	chr4	86612203	86613110	908	*	6.24	6.24	6.23	-0.02	0.967	0.993	85.64	66.02	77.03	73	Promoter (<=1kb)	4	86581284	86612022	30739	2	230376	uc008tly.2	-181	ENSMUSG00000038047	Haus6	HAUS augmin-like complex, subunit 6	uc008tlx.2;uc008tly.2	230376;230376	0;0	Unchanged
12796	chr15	44426518	44427925	1408	*	7.81	7.81	7.81	0.01	0.968	0.993	255.07	192.21	217.76	232	Promoter (<=1kb)	15	44375227	44428307	53081	2	67429	uc007vpq.2	382	ENSMUSG00000038736	Nudcd1	NudC domain containing 1	uc007vpu.1;uc007vpv.1;uc007vpw.1;uc007vpq.2;uc007vpr.2;uc007vps.2;uc007vpt.2	223527;223527;223527;67429;67429;67429;67429	0;0;0;0;0;0;0	Unchanged
19279	chr19	27298271	27299101	831	*	5.43	5.43	5.44	0.01	0.968	0.993	54.33	31.76	39.94	47	Distal Intergenic	19	27322619	27337179	14561	1	240595	uc008hbw.1	-23518	ENSMUSG00000047298	Kcnv2	potassium channel, subfamily V, member 2	NA	NA	NA	Unchanged
25835	chr4	84352954	84353260	307	*	3.52	3.51	3.54	0.03	0.968	0.993	11.05	11.7	15.22	8	Intron (uc008tlg.2/242509, intron 4 of 5)	4	84272542	84546405	273864	2	242509	uc008tlg.2	193145	ENSMUSG00000028487	Bnc2	basonuclin 2	uc008tlg.2;uc008tlh.2;uc008tli.2	242509;242509;242509	0;0;0	Unchanged
23005	chr2	168085263	168085574	312	*	3.45	3.44	3.47	0.03	0.968	0.993	8.29	13.37	16.17	6	Intron (uc008oao.2/58220, intron 1 of 2)	2	168081004	168101203	20200	1	58220	uc008oao.2	4259	ENSMUSG00000044641	Pard6b	par-6 family cell polarity regulator beta	uc008oao.2	58220	0	Unchanged
37744	chr9	20974409	20977649	3241	*	8.66	8.66	8.65	-0.01	0.968	0.993	460.41	349.33	418.41	386	Promoter (<=1kb)	9	20965952	20976793	10842	2	14739	uc009ojt.2	0	ENSMUSG00000043895	S1pr2	sphingosine-1-phosphate receptor 2	uc009ojt.2	14739	0	Unchanged
34282	chr7	99978910	99981492	2583	*	7.82	7.82	7.81	-0.01	0.968	0.993	252.31	199.73	215.86	233	Promoter (<=1kb)	7	99920254	99980458	60205	2	108937	uc009img.3	0	ENSMUSG00000058761	Rnf169	ring finger protein 169	uc009img.3	108937	0	Unchanged
21935	chr2	125943513	125944030	518	*	4.08	4.07	4.09	0.02	0.968	0.993	20.26	13.37	16.17	18	Intron (uc008mde.2/69976, intron 7 of 9)	2	125859109	125984298	125190	1	69976	uc008mde.2	84404	ENSMUSG00000027207	Galk2	galactokinase 2	uc008mde.2;uc008mdf.2;uc008mdg.2	69976;69976;69976	0;0;0	Unchanged
15015	chr16	35056522	35056858	337	*	3.73	3.74	3.72	-0.02	0.968	0.993	9.21	17.55	13.31	13	Intron (uc007zbi.1/70757, intron 3 of 6)	16	35022421	35109175	86755	1	70757	uc007zbi.1	34101	ENSMUSG00000035376	Hacd2	3-hydroxyacyl-CoA dehydratase 2	uc007zbi.1	70757	0	Unchanged
20229	chr2	20641981	20643363	1383	*	5.45	5.43	5.47	0.05	0.968	0.993	70.9	15.04	25.68	63	Intron (uc008imk.1/208618, intron 4 of 7)	2	19909780	20745590	835811	1	208618	uc008imk.1	732201	ENSMUSG00000036617	Etl4	enhancer trap locus 4	uc008imk.1;uc008imm.1;uc008imn.1;uc008imo.1;uc008imp.1;uc008imq.1;uc012brk.1	208618;208618;208618;208618;208618;208618;208618	0;0;0;0;0;0;0	Unchanged
3972	chr10	108337926	108338182	257	*	4.29	4.31	4.28	-0.03	0.968	0.993	21.18	18.39	22.82	16	Intron (uc007gzf.1/114774, intron 2 of 6)	10	108332189	108414391	82203	1	114774	uc007gzf.1	5737	ENSMUSG00000035873	Pawr	PRKC, apoptosis, WT1, regulator	uc007gzf.1;uc011xnd.1	114774;114774	0;0	Unchanged
32340	chr6	136466215	136469607	3393	*	8.09	8.1	8.09	-0.01	0.968	0.993	310.32	237.34	252.95	291	Distal Intergenic	6	136518851	136561439	42589	1	54343	uc009elu.1	-49244	ENSMUSG00000030213	Atf7ip	activating transcription factor 7 interacting protein	NA	NA	NA	Unchanged
37724	chr9	20651149	20651682	534	*	3.98	3.99	3.96	-0.03	0.968	0.993	18.42	13.37	17.12	14	Promoter (<=1kb)	9	20652130	20666584	14455	1	23988	uc009ojd.1	-448	ENSMUSG00000032171	Pin1	protein (peptidyl-prolyl cis/trans isomerase) NIMA-interacting 1	uc009ojd.1;uc009ojc.1;uc057ccy.1	23988;66177;66177	0;0;0	Unchanged
13295	chr15	76090993	76091616	624	*	5.34	5.35	5.33	-0.02	0.968	0.993	47.88	33.43	34.23	46	Promoter (<=1kb)	15	76085594	76091626	6033	2	223649	uc007wim.1	10	ENSMUSG00000075590	Nrbp2	nuclear receptor binding protein 2	uc007wil.1;uc007wim.1;uc007win.1	223649;223649;223649	-980;0;0	Unchanged
13498	chr15	79039266	79041303	2038	*	6.3	6.3	6.31	0.01	0.968	0.993	99.45	57.66	71.32	87	Intron (uc007wsf.2/26912, intron 8 of 8)	15	79030874	79042531	11658	1	26912	uc007wsf.2	8392	ENSMUSG00000006378	Gcat	glycine C-acetyltransferase (2-amino-3-ketobutyrate-coenzyme A ligase)	uc007wsg.2;uc007wse.2;uc007wsf.2	14429;26912;26912	-582;0;0	Unchanged
11170	chr14	24489903	24492840	2938	*	9.02	9.03	9.02	-0.01	0.968	0.993	571.83	471.34	518.26	519	Promoter (<=1kb)	14	24490681	24495858	5178	1	20088	uc007sra.1	0	ENSMUSG00000025290	Rps24	ribosomal protein S24	uc007sra.1;uc007srb.1;uc007src.1;uc007srd.1;uc007sre.1;uc007sqy.1;uc007sqz.1	20088;20088;20088;20088;20088;218832;218832	0;0;0;0;0;0;0	Unchanged
3586	chr10	81354535	81355187	653	*	4.34	4.35	4.33	-0.03	0.968	0.993	26.7	14.21	17.12	23	Promoter (2-3kb)	10	81357570	81364035	6466	1	73822	uc007gho.1	-2383	ENSMUSG00000034854	Mfsd12	major facilitator superfamily domain containing 12	uc007ghj.2;uc007ghl.2;uc007ghk.2;uc007ghm.2;uc007ghn.2;uc007gho.1	15353;15353;15353;15353;15353;73822	0;0;0;0;0;0	Unchanged
1319	chr1	135429736	135431174	1439	*	6.94	6.94	6.95	0.01	0.968	0.993	140.89	104.46	117.92	129	Promoter (<=1kb)	1	135382315	135430491	48177	2	226432	uc007cte.1	0	ENSMUSG00000041879	Ipo9	importin 9	uc007cti.2;uc033fll.1;uc007ctj.2;uc007cte.1;uc007ctf.1	215690;215690;215690;226432;226432	33584;0;0;0;0	Unchanged
25011	chr3	147391019	147391370	352	*	3.76	3.74	3.78	0.04	0.968	0.993	9.21	17.55	10.46	17	Distal Intergenic	3	146943920	146984009	40090	1	70892	uc012czj.3	447099	ENSMUSG00000036745	Ttll7	tubulin tyrosine ligase-like family, member 7	NA	NA	NA	Unchanged
21000	chr2	60120091	60120752	662	*	4.3	4.31	4.28	-0.03	0.968	0.993	22.1	17.55	20.92	18	Intron (uc008jtr.1/407823, intron 1 of 35)	2	59899363	60125810	226448	2	407823	uc008jtr.1	5058	ENSMUSG00000026987	Baz2b	bromodomain adjacent to zinc finger domain, 2B	uc008jtr.1;uc012bvt.1;uc008jts.1;uc008jtt.1;uc008jtu.1;uc008jtv.1	407823;407823;407823;407823;407823;407823	0;0;0;0;0;0	Unchanged
26421	chr4	124751621	124752307	687	*	5.27	5.26	5.28	0.01	0.968	0.993	45.12	31.76	46.6	31	5' UTR	4	124741850	124801511	59662	1	16330	uc008uqy.2	9771	ENSMUSG00000028894	Inpp5b	inositol polyphosphate-5-phosphatase B	uc008uqy.2;uc012dkv.2;uc012dkx.1;uc008uqz.1	16330;16330;16330;16330	0;0;0;0	Unchanged
26484	chr4	126752342	126754378	2037	*	7.3	7.29	7.3	0.01	0.968	0.993	174.96	138.73	140.74	175	Promoter (<=1kb)	4	126753555	126869694	116140	1	100317	uc008utv.1	0	ENSMUSG00000028830	AU040320	expressed sequence AU040320	uc008utv.1;uc008utw.1;uc008utx.1;uc008utu.2;uc008utt.2	100317;100317;100317;26562;26562	0;0;0;0;0	Unchanged
9160	chr12	113023363	113024203	841	*	5.14	5.15	5.13	-0.02	0.968	0.993	36.83	34.26	35.18	35	Intron (uc007pfp.2/217893, intron 1 of 23)	12	113014508	113074401	59894	1	217893	uc007pfp.2	8855	ENSMUSG00000021143	Pacs2	phosphofurin acidic cluster sorting protein 2	uc007pfp.2;uc007pfq.2;uc007pfr.1	217893;217893;217893	0;0;0	Unchanged
39455	chr9	107871507	107873367	1861	*	7.76	7.75	7.76	0.01	0.968	0.993	235.73	195.56	221.57	212	Promoter (<=1kb)	9	107773559	107872819	99261	2	19654	uc009rnc.3	0	ENSMUSG00000032582	Rbm6	RNA binding motif protein 6	uc009rnc.3;uc009rnd.3;uc012hal.2;uc009rne.2	19654;19654;19654;19654	0;0;0;0	Unchanged
28374	chr5	64850972	64851196	225	*	3.58	3.57	3.59	0.03	0.968	0.993	11.97	11.7	17.12	7	Distal Intergenic	5	64821874	64827270	5397	1	16599	uc012dwl.1	29098	ENSMUSG00000029178	Klf3	Kruppel-like factor 3 (basic)	NA	NA	NA	Unchanged
21868	chr2	122704043	122704716	674	*	4.49	4.5	4.48	-0.02	0.968	0.993	10.13	35.1	26.63	18	Promoter (1-2kb)	2	122681233	122702663	21431	2	22785	uc012ccz.2	-1380	ENSMUSG00000005802	Slc30a4	solute carrier family 30 (zinc transporter), member 4	uc008mba.2;uc012ccz.2	22785;22785	0;0	Unchanged
26308	chr4	119538641	119541461	2821	*	8.75	8.75	8.74	-0.01	0.968	0.993	495.4	366.88	389.88	467	Promoter (<=1kb)	4	119539661	119588547	48887	1	230700	uc008umq.2	0	ENSMUSG00000032998	Foxj3	forkhead box J3	uc008umq.2;uc008umr.2;uc008ums.2;uc008umt.2;uc008umu.2;uc008ump.3	230700;230700;230700;230700;230700;433752	0;0;0;0;0;0	Unchanged
7371	chr11	119078424	119079931	1508	*	5.55	5.56	5.54	-0.02	0.968	0.993	65.38	29.25	34.23	59	Promoter (2-3kb)	11	119077571	119082656	5086	2	12418	uc007mpv.2	2725	ENSMUSG00000039989	Cbx4	chromobox 4	uc007mpv.2;uc007mpw.2;uc007mpx.2	12418;12418;12418	0;0;0	Unchanged
21535	chr2	103687380	103687736	357	*	3.25	3.23	3.28	0.04	0.968	0.993	4.6	14.21	12.36	7	Intron (uc008lix.1/99382, intron 3 of 16)	2	103566310	103718423	152114	1	99382	uc008lix.1	121070	ENSMUSG00000032724	Abtb2	ankyrin repeat and BTB (POZ) domain containing 2	uc008lix.1	99382	0	Unchanged
12043	chr14	75832625	75835997	3373	*	8.19	8.19	8.19	-0.01	0.968	0.993	317.68	268.26	284.33	298	Distal Intergenic	14	75842918	75844964	2047	2	100043189	uc029sly.1	8967	NA	Gm4285	predicted gene 4285	NA	NA	NA	Unchanged
30001	chr5	140388191	140389286	1096	*	7	7.01	7	-0.01	0.968	0.993	159.3	98.61	128.38	127	Promoter (<=1kb)	5	140340303	140389247	48945	2	231834	uc009ahq.1	0	ENSMUSG00000029560	Snx8	sorting nexin 8	uc009ahq.1	231834	0	Unchanged
20596	chr2	31469118	31471194	2077	*	7.34	7.33	7.34	0.01	0.968	0.993	180.48	142.07	168.32	156	Promoter (<=1kb)	2	31470270	31520670	50401	1	11898	uc008jdu.1	0	ENSMUSG00000076441	Ass1	argininosuccinate synthetase 1	uc008jdu.1	11898	0	Unchanged
5767	chr11	74638736	74639026	291	*	4	3.99	4.01	0.03	0.968	0.993	17.5	14.21	14.26	18	3' UTR	11	74619605	74641516	21912	1	432582	uc007kbz.1	19131	ENSMUSG00000069814	Ccdc92b	coiled-coil domain containing 92B	uc007kbz.1	432582	0	Unchanged
16585	chr17	44078854	44079261	408	*	4.24	4.23	4.26	0.03	0.968	0.993	16.57	20.89	15.22	23	Promoter (<=1kb)	17	44078846	44086567	7722	1	83965	uc008cpt.3	8	ENSMUSG00000023960	Enpp5	ectonucleotide pyrophosphatase/phosphodiesterase 5	uc008cpt.3;uc012atw.2;uc008cps.2;uc008cpr.3	83965;83965;83965;83965	0;0;0;0	Unchanged
8182	chr12	69724186	69726085	1900	*	7.71	7.72	7.71	-0.01	0.968	0.993	231.13	189.71	216.81	201	Promoter (<=1kb)	12	69690436	69724874	34439	2	217666	uc011ynb.1	0	ENSMUSG00000020988	L2hgdh	L-2-hydroxyglutarate dehydrogenase	uc011ynb.1;uc007nsr.1;uc007nss.1	217666;68055;68055	0;0;0	Unchanged
34833	chr7	121033864	121036236	2373	*	8.38	8.37	8.38	0.01	0.968	0.993	401.48	261.58	316.66	350	Promoter (<=1kb)	7	121034445	121076835	42391	1	59052	uc009jnk.1	0	ENSMUSG00000030876	Mettl9	methyltransferase like 9	uc009jnk.1	59052	0	Unchanged
16861	chr17	56461348	56462539	1192	*	6.24	6.25	6.24	-0.02	0.969	0.993	85.64	66.86	79.88	71	Promoter (<=1kb)	17	56412426	56462221	49796	2	19280	uc008dbx.3	0	ENSMUSG00000013236	Ptprs	protein tyrosine phosphatase, receptor type, S	uc008dbx.3;uc008dby.2;uc008dbz.2;uc008dca.2;uc008dcb.2;uc008dcc.2;uc008dcd.2	19280;19280;19280;19280;19280;19280;19280	0;0;0;0;0;0;0	Unchanged
30723	chr6	31628414	31629039	626	*	4.66	4.68	4.63	-0.05	0.969	0.993	39.6	11.7	8.56	41	Intron (uc057lpi.1/uc057lpi.1, intron 1 of 2)	6	31662220	31666118	3899	2	434003	uc009bgi.1	37079	ENSMUSG00000084973	Gm13848	predicted gene 13848	NA	NA	NA	Unchanged
27368	chr4	150025757	150026158	402	*	3.49	3.48	3.51	0.04	0.969	0.993	14.73	7.52	3.8	19	Distal Intergenic	4	149979474	150009023	29550	2	100198	uc008vxi.2	-16734	ENSMUSG00000028980	H6pd	hexose-6-phosphate dehydrogenase (glucose 1-dehydrogenase)	NA	NA	NA	Unchanged
37460	chr8	126526244	126528538	2295	*	6.95	6.95	6.94	-0.01	0.969	0.993	138.12	109.48	126.47	119	Distal Intergenic	8	126426652	126475065	48414	2	212728	uc012gne.1	-51179	ENSMUSG00000090290	Tarbp1	TAR RNA binding protein 1	NA	NA	NA	Unchanged
40396	chrX	101419229	101420558	1330	*	6.36	6.35	6.36	0.01	0.969	0.993	97.61	66.02	82.73	82	Promoter (<=1kb)	20	101404384	101419914	15531	2	56364	uc009txl.2	0	ENSMUSG00000031310	Zmym3	zinc finger, MYM-type 3	uc012hmy.1;uc009txl.2;uc009txm.2;uc009txn.2;uc009txo.2;uc009txp.2;uc009txq.1	56364;56364;56364;56364;56364;56364;56364	-277;0;0;0;0;0;0	Unchanged
4927	chr11	31735690	31736189	500	*	4.41	4.39	4.42	0.02	0.969	0.993	21.18	20.89	25.68	17	Distal Intergenic	11	31665150	31671862	6713	2	69556	uc007iim.1	-63828	ENSMUSG00000044502	Bod1	biorientation of chromosomes in cell division 1	NA	NA	NA	Unchanged
29528	chr5	129846975	129848274	1300	*	7.19	7.19	7.2	0.01	0.969	0.993	172.19	119.51	149.3	144	Promoter (<=1kb)	5	129846990	129863951	16962	1	67902	uc008ztk.1	0	ENSMUSG00000025538	Sumf2	sulfatase modifying factor 2	uc029voy.2;uc008ztk.1;uc012eea.1;uc008ztl.1	12466;67902;67902;67902	0;0;0;-4237	Unchanged
19043	chr19	11770038	11771175	1138	*	7.02	7.02	7.02	0.01	0.969	0.993	151.94	106.97	127.43	133	Promoter (<=1kb)	19	11770415	11774956	4542	1	94063	uc008gsx.2	0	ENSMUSG00000024683	Mrpl16	mitochondrial ribosomal protein L16	uc008gsy.1;uc008gsz.1;uc008gta.3;uc008gsx.2	20908;20908;20908;94063	0;0;0;0	Unchanged
9262	chr13	12071962	12073015	1054	*	4.88	4.87	4.89	0.02	0.969	0.993	25.78	32.59	35.18	24	Intron (uc007pld.1/20191, intron 1 of 104)	13	11553103	12106945	553843	2	20191	uc007pld.1	33930	ENSMUSG00000021313	Ryr2	ryanodine receptor 2, cardiac	uc007pld.1;uc011ywc.1;uc007plf.2	20191;20191;20191	0;0;0	Unchanged
12017	chr14	74558036	74558466	431	*	4.34	4.33	4.35	0.02	0.969	0.993	19.34	20.89	21.87	19	Distal Intergenic	14	74640840	74706859	66020	1	15558	uc007uqc.1	-82374	ENSMUSG00000034997	Htr2a	5-hydroxytryptamine (serotonin) receptor 2A	NA	NA	NA	Unchanged
36510	chr8	84792174	84792511	338	*	3.62	3.63	3.6	-0.04	0.969	0.993	15.65	9.19	15.22	9	Intron (uc009mne.2/18032, intron 1 of 9)	8	84704712	84800338	95627	2	18032	uc009mne.2	7827	ENSMUSG00000001911	Nfix	nuclear factor I/X	uc009mne.2;uc009mnf.2	18032;18032	0;0	Unchanged
200	chr1	38012749	38013247	499	*	3.94	3.95	3.93	-0.02	0.969	0.993	8.29	22.56	10.46	20	Intron (uc007aso.1/226982, intron 1 of 23)	1	37998010	38055579	57570	1	226982	uc007aso.1	14739	ENSMUSG00000026083	Eif5b	eukaryotic translation initiation factor 5B	uc007aso.1	226982	0	Unchanged
12836	chr15	51864312	51865490	1179	*	6.88	6.88	6.89	0.01	0.969	0.993	137.2	97.78	105.55	131	Promoter (<=1kb)	15	51786563	51865461	78899	2	68135	uc007vrb.1	0	ENSMUSG00000022312	Eif3h	eukaryotic translation initiation factor 3, subunit H	uc007vrb.1	68135	0	Unchanged
34681	chr7	114154795	114156151	1357	*	5.32	5.33	5.31	-0.02	0.969	0.993	39.6	40.95	48.5	31	Distal Intergenic	7	114046782	114117781	71000	2	66922	uc012fsk.1	-37014	ENSMUSG00000055723	Rras2	related RAS viral (r-ras) oncogene 2	NA	NA	NA	Unchanged
26145	chr4	109116275	109118702	2428	*	8.01	8.02	8.01	-0.01	0.969	0.993	283.61	234.83	271.97	243	Promoter (<=1kb)	4	109061145	109118036	56892	2	100273	uc008uca.2	0	ENSMUSG00000028559	Osbpl9	oxysterol binding protein-like 9	uc008uca.2;uc008ucb.2;uc008ucc.2;uc057ljq.1;uc057ljr.1	100273;100273;100273;100273;100273	0;0;0;0;0	Unchanged
36006	chr8	57540593	57540924	332	*	3.49	3.47	3.5	0.03	0.969	0.993	13.81	8.36	6.66	16	Intron (uc009lsy.2/108150, intron 6 of 11)	8	57523825	57653055	129231	2	108150	uc009lsy.2	112131	ENSMUSG00000031608	Galnt7	polypeptide N-acetylgalactosaminyltransferase 7	uc009lsy.2;uc009lsz.2;uc009lta.2	108150;108150;108150	0;0;0	Unchanged
20807	chr2	38286370	38288021	1652	*	7.09	7.09	7.09	0.01	0.969	0.993	153.78	117.83	131.23	142	Promoter (<=1kb)	2	37798990	38287384	488395	2	227801	uc008jng.2	0	ENSMUSG00000035392	Dennd1a	DENN/MADD domain containing 1A	uc008jng.2;uc008jnh.2;uc008jni.2	227801;227801;227801	0;0;0	Unchanged
40335	chrX	94367133	94367554	422	*	5.07	5.06	5.08	0.02	0.969	0.993	34.99	31.76	25.68	42	Promoter (<=1kb)	20	94367154	94417093	49940	1	68316	uc009ttl.3	0	ENSMUSG00000079508	Apoo	apolipoprotein O	uc012hmd.2;uc009ttl.3;uc009ttm.3;uc012hme.2	68316;68316;68316;68316	0;0;0;0	Unchanged
19066	chr19	12572961	12573362	402	*	5.56	5.57	5.55	-0.02	0.969	0.993	50.65	44.29	39.94	54	Promoter (<=1kb)	19	12573525	12589696	16172	1	107373	uc008guf.1	-163	ENSMUSG00000024691	Fam111a	family with sequence similarity 111, member A	uc008guf.1;uc012bja.1	107373;107373	0;0	Unchanged
39947	chrX	13071543	13073474	1932	*	7.93	7.94	7.93	-0.01	0.969	0.993	279.01	211.43	210.16	277	Promoter (<=1kb)	20	13071498	13122161	50664	1	22284	uc009srg.1	45	ENSMUSG00000031010	Usp9x	ubiquitin specific peptidase 9, X chromosome	uc009srg.1;uc009srh.1;uc009sri.2	22284;22284;22284	0;0;0	Unchanged
32889	chr7	19307247	19307609	363	*	3.42	3.4	3.44	0.03	0.969	0.993	11.97	9.19	6.66	15	Promoter (2-3kb)	7	19302696	19310045	7350	2	14282	uc009flk.1	2436	ENSMUSG00000003545	Fosb	FBJ osteosarcoma oncogene B	uc009flk.1;uc012fbb.3	14282;14282	0;0	Unchanged
23597	chr3	58468964	58470605	1642	*	6.58	6.58	6.57	-0.01	0.969	0.993	101.29	90.26	98.9	91	Distal Intergenic	3	58415689	58466787	51099	1	72033	uc008phr.1	53275	ENSMUSG00000027806	Tsc22d2	TSC22 domain family, member 2	uc008php.1;uc008phq.2;uc008phr.1	72033;72033;72033	0;0;0	Unchanged
22540	chr2	154544460	154545024	565	*	4.44	4.43	4.45	0.02	0.969	0.993	23.94	19.22	24.72	19	3' UTR	2	154544405	154558853	14449	2	56846	uc008njh.1	13829	ENSMUSG00000027489	Necab3	N-terminal EF-hand calcium binding protein 3	uc008njh.1;uc008nji.1;uc008njj.2	56846;56846;75480	0;0;-3880	Unchanged
34764	chr7	118276728	118278645	1918	*	7.14	7.15	7.14	-0.01	0.969	0.993	162.99	121.18	116.97	165	Distal Intergenic	7	118243907	118245551	1645	1	67745	uc009jjs.1	32821	ENSMUSG00000055159	4930583K01Rik	RIKEN cDNA 4930583K01 gene	NA	NA	NA	Unchanged
28098	chr5	33627799	33629611	1813	*	7.78	7.79	7.78	-0.01	0.969	0.993	240.33	201.41	215.86	223	Promoter (<=1kb)	5	33600353	33629635	29283	2	74504	uc008xat.2	24	ENSMUSG00000037339	Fam53a	family with sequence similarity 53, member A	uc008xat.2;uc012dus.1	74504;74504	0;0	Unchanged
37051	chr8	114673746	114674579	834	*	4.98	4.98	4.97	-0.01	0.969	0.994	23.94	39.28	26.63	36	Intron (uc009nod.2/80707, intron 5 of 8)	8	114439652	115352712	913061	1	80707	uc009nod.2	234094	ENSMUSG00000004637	Wwox	WW domain-containing oxidoreductase	uc009nod.2	80707	0	Unchanged
26151	chr4	109165897	109166178	282	*	3.06	3.08	3.03	-0.05	0.97	0.994	11.05	5.85	12.36	4	Intron (uc008ucc.2/100273, intron 2 of 22)	4	109061145	109202272	141128	2	100273	uc008ucc.2	36094	ENSMUSG00000028559	Osbpl9	oxysterol binding protein-like 9	uc008ucc.2;uc057ljq.1;uc057ljr.1	100273;100273;100273	0;0;0	Unchanged
8772	chr12	90916035	90916686	652	*	4.66	4.65	4.67	0.02	0.97	0.994	37.75	12.54	21.87	29	Intron (uc007okh.1/uc007okh.1, intron 2 of 4)	12	90998492	91030078	31587	2	75216	uc007oki.1	113392	ENSMUSG00000061533	Cep128	centrosomal protein 128	NA	NA	NA	Unchanged
40161	chrX	57053007	57053805	799	*	6.59	6.58	6.59	0.01	0.97	0.994	114.18	77.72	95.09	98	Promoter (<=1kb)	20	57053570	57057206	3637	1	72459	uc009tgv.2	0	ENSMUSG00000067873	Htatsf1	HIV TAT specific factor 1	uc009tgu.1;uc009tgv.2;uc009tgw.3;uc009tgx.2;uc009tgy.3	12209;72459;72459;72459;72459	9933;0;0;-29;-29	Unchanged
14227	chr15	102516065	102517956	1892	*	7.69	7.69	7.7	0.01	0.97	0.994	226.52	185.53	184.48	230	Promoter (<=1kb)	15	102497647	102517004	19358	2	26404	uc007xwd.2	0	ENSMUSG00000023050	Map3k12	mitogen-activated protein kinase kinase kinase 12	uc007xwf.3;uc007xwh.3;uc007xwi.1;uc007xwd.2;uc007xwe.2	21357;21357;21357;26404;26404	0;0;0;0;0	Unchanged
10130	chr13	58400625	58403952	3328	*	9.29	9.3	9.29	-0.01	0.97	0.994	713.64	544.88	552.5	699	Promoter (<=1kb)	13	58391132	58402169	11038	2	15387	uc007qtt.2	0	ENSMUSG00000021546	Hnrnpk	heterogeneous nuclear ribonucleoprotein K	uc007qtw.2;uc007qtt.2;uc007qts.3;uc007qtu.2;uc007qtx.2;uc007qty.2;uc007qtv.2;uc007qtz.1;uc007qua.2;uc007qub.2;uc011zaq.1;uc007quc.2	15387;15387;15387;15387;15387;15387;15387;15387;74386;74386;74386;74386	-2570;0;0;0;0;0;0;0;0;0;0;-1114	Unchanged
1864	chr1	170771254	170771654	401	*	3.77	3.79	3.75	-0.04	0.97	0.994	19.34	8.36	20.92	6	Intron (uc007dmj.1/226641, intron 14 of 15)	1	170704457	170867771	163315	2	226641	uc007dmj.1	96117	ENSMUSG00000026663	Atf6	activating transcription factor 6	uc007dmj.1	226641	0	Unchanged
37567	chr9	4308617	4309512	896	*	6.6	6.59	6.6	0.01	0.97	0.994	109.58	83.57	86.54	108	Promoter (<=1kb)	9	4294793	4309494	14702	2	67618	uc009obe.2	0	ENSMUSG00000025894	Aasdhppt	aminoadipate-semialdehyde dehydrogenase-phosphopantetheinyl transferase	uc009obe.2;uc009obf.2;uc009obg.3;uc009obh.3;uc009obj.2;uc009obk.2;uc009obl.2	67618;67618;67618;67618;69149;69149;69149	0;0;0;0;0;0;0	Unchanged
7672	chr12	8973716	8973921	206	*	3.91	3.89	3.92	0.03	0.97	0.994	13.81	15.88	14.26	16	Promoter (<=1kb)	12	8974001	8991677	17677	1	74682	uc007nah.2	-80	ENSMUSG00000066643	Wdr35	WD repeat domain 35	uc007nag.2;uc007nah.2;uc007nai.2;uc007naj.2;uc007nak.2	17182;74682;74682;74682;74682	25787;0;0;0;0	Unchanged
4368	chr10	128334248	128335663	1416	*	5.45	5.45	5.44	-0.02	0.97	0.994	44.2	43.46	44.69	42	Promoter (2-3kb)	10	128337832	128362479	24648	1	12974	uc007hmj.1	-2169	ENSMUSG00000005683	Cs	citrate synthase	uc007hmj.1	12974	0	Unchanged
22501	chr2	153543215	153543595	381	*	4.8	4.81	4.79	-0.02	0.97	0.994	29.47	26.74	31.38	24	Distal Intergenic	2	153407461	153529971	122511	2	329540	uc008nhv.2	-13244	ENSMUSG00000061411	Nol4l	nucleolar protein 4-like	NA	NA	NA	Unchanged
5495	chr11	62601200	62606236	5037	*	9.31	9.31	9.3	-0.01	0.97	0.994	742.18	527.33	617.16	645	Promoter (<=1kb)	11	62603086	62603148	63	1	100217426	uc011xwc.1	0	ENSMUSG00000064437	Snord49b	small nucleolar RNA, C/D box 49B	uc011xwc.1;uc011xwe.1;uc011xwd.1;uc007jjm.1;uc007jjn.1;uc007jjo.1;uc007jjh.1;uc011xwa.1;uc007jjk.1;uc007jjl.1	100217426;100217444;100217455;192976;192976;192976;22368;22368;69221;69221	0;0;0;0;0;0;0;0;0;0	Unchanged
17251	chr17	83861326	83862439	1114	*	6.71	6.71	6.7	-0.01	0.97	0.994	116.02	93.6	98.9	109	Exon (uc033hfh.1/uc033hfh.1, exon 1 of 1)	17	83837173	83846790	9618	2	107766	uc008dsl.1	-14536	ENSMUSG00000000673	Haao	3-hydroxyanthranilate 3,4-dioxygenase	NA	NA	NA	Unchanged
26202	chr4	116370311	116370587	277	*	3.19	3.18	3.2	0.02	0.97	0.994	14.73	3.34	12.36	6	Intron (uc008ugn.2/17776, intron 4 of 29)	4	116306760	116464181	157422	2	17776	uc008ugn.2	93594	ENSMUSG00000003810	Mast2	microtubule associated serine/threonine kinase 2	uc008ugn.2;uc008ugo.2	17776;17776	0;0	Unchanged
34872	chr7	125482409	125482864	456	*	4.37	4.38	4.36	-0.03	0.97	0.994	26.7	15.04	19.97	21	Intron (uc009jqa.2/67711, intron 2 of 7)	7	125467640	125491542	23903	2	67711	uc009jqa.2	8678	ENSMUSG00000030750	Nsmce1	NSE1 homolog, SMC5-SMC6 complex component	uc009jqa.2	67711	0	Unchanged
28922	chr5	112282806	112283159	354	*	3.36	3.34	3.38	0.04	0.97	0.994	11.05	9.19	4.75	16	Intron (uc008ysw.3/22022, intron 1 of 2)	5	112276691	112309032	32342	1	22022	uc008ysw.3	6115	ENSMUSG00000029344	Tpst2	protein-tyrosine sulfotransferase 2	uc008ysw.3;uc008ysx.3;uc012ebg.2	22022;22022;22022	0;0;0	Unchanged
26896	chr4	135949665	135950033	369	*	3.63	3.64	3.61	-0.04	0.97	0.994	17.5	7.52	11.41	13	Intron (uc012dnc.1/15356, intron 1 of 8)	4	135946453	135962617	16165	1	15356	uc012dnc.1	3212	ENSMUSG00000028672	Hmgcl	3-hydroxy-3-methylglutaryl-Coenzyme A lyase	uc012dnc.1	15356	0	Unchanged
20063	chr19	61265640	61265839	200	*	4.34	4.33	4.35	0.02	0.97	0.994	20.26	20.06	20.92	20	Distal Intergenic	19	61224402	61228418	4017	2	12982	uc008icj.2	-37222	ENSMUSG00000059326	Csf2ra	colony stimulating factor 2 receptor, alpha, low-affinity (granulocyte-macrophage)	NA	NA	NA	Unchanged
28843	chr5	108131254	108132610	1357	*	7.64	7.64	7.64	0.01	0.97	0.994	220.08	178.01	213.01	187	Promoter (<=1kb)	5	108121647	108132591	10945	2	73130	uc008ynp.1	0	ENSMUSG00000063406	Tmed5	transmembrane p24 trafficking protein 5	uc008ynp.1;uc008ynq.2;uc057lnc.1;uc012eaq.1;uc012ear.1;uc008ynr.2;uc008yns.2	73130;73130;73130;73254;73254;73254;73254	0;0;0;0;0;0;0	Unchanged
37570	chr9	4376546	4377155	610	*	6.26	6.27	6.25	-0.01	0.97	0.994	93	61.01	69.42	83	Promoter (<=1kb)	9	4376562	4386870	10309	1	78100	uc009obm.2	0	ENSMUSG00000041124	Msantd4	Myb/SANT-like DNA-binding domain containing 4 with coiled-coils	uc009obm.2	78100	0	Unchanged
5032	chr11	45919142	45919431	290	*	4.23	4.22	4.24	0.02	0.97	0.994	24.86	12.54	22.82	15	Distal Intergenic	11	45928269	45944935	16667	2	72290	uc007ins.1	25504	ENSMUSG00000044847	Lsm11	U7 snRNP-specific Sm-like protein LSM11	NA	NA	NA	Unchanged
22947	chr2	167372613	167374399	1787	*	5.86	5.87	5.85	-0.01	0.97	0.994	60.77	55.99	43.74	72	Distal Intergenic	2	167298444	167349178	50735	2	56336	uc008nzm.2	-23435	ENSMUSG00000017929	B4galt5	UDP-Gal:betaGlcNAc beta 1,4-galactosyltransferase, polypeptide 5	NA	NA	NA	Unchanged
16007	chr17	25773789	25774341	553	*	5.4	5.4	5.39	-0.02	0.97	0.994	48.8	35.94	46.6	37	Promoter (<=1kb)	17	25773776	25783332	9557	1	67563	uc008bbq.2	13	ENSMUSG00000002280	Narfl	nuclear prelamin A recognition factor-like	uc008bbq.2;uc012anj.1	67563;67563	0;0	Unchanged
19363	chr19	34662181	34662426	246	*	3.9	3.89	3.91	0.03	0.97	0.994	12.89	16.71	16.17	14	Promoter (<=1kb)	19	34592888	34662419	69532	2	667373	uc008hgp.2	0	ENSMUSG00000079339	Ifit1bl1	interferon induced protein with tetratricpeptide repeats 1B like 1	uc008hgp.2	667373	0	Unchanged
11022	chr14	20779265	20780242	978	*	5.65	5.65	5.66	0.01	0.97	0.994	53.41	46.8	57.06	44	Intron (uc007skt.2/12325, intron 2 of 20)	14	20734873	20794088	59216	2	12325	uc007skt.2	13846	ENSMUSG00000021820	Camk2g	calcium/calmodulin-dependent protein kinase II gamma	uc007skt.2;uc007sku.2;uc007skv.2	12325;12325;12325	0;0;0	Unchanged
22791	chr2	163670507	163671190	684	*	4.57	4.56	4.58	0.02	0.97	0.994	22.1	25.07	20.92	27	Intron (uc008nth.2/18769, intron 1 of 2)	2	163658386	163726158	67773	1	18769	uc008nth.2	12121	ENSMUSG00000035268	Pkig	protein kinase inhibitor, gamma	uc008nth.2;uc008nti.2;uc008ntj.2;uc033hrf.1;uc012ciw.1	18769;18769;18769;18769;18769	0;0;0;0;0	Unchanged
32746	chr7	12897810	12898739	930	*	6.57	6.56	6.57	0.01	0.97	0.994	99.45	89.42	93.19	97	Promoter (<=1kb)	7	12897809	12909083	11275	1	232878	uc009fel.2	1	ENSMUSG00000054715	Zscan22	zinc finger and SCAN domain containing 22	uc009fel.2;uc009fem.2;uc009fen.2;uc009feo.2;uc057afx.1;uc057afy.1;uc009fek.2;uc012ezc.1	232878;232878;232878;232878;232878;232878;243833;243833	0;0;0;0;0;0;0;0	Unchanged
1738	chr1	165459338	165461003	1666	*	8.11	8.11	8.11	-0.01	0.97	0.994	308.48	245.7	277.67	273	Promoter (<=1kb)	1	165329500	165460463	130964	2	74106	uc007djb.3	0	ENSMUSG00000026571	Dcaf6	DDB1 and CUL4 associated factor 6	uc007djd.1;uc007djb.3	70456;74106	0;0	Unchanged
33967	chr7	80293687	80294164	478	*	4.32	4.31	4.33	0.02	0.97	0.994	21.18	18.39	15.22	25	Promoter (<=1kb)	7	80294451	80304430	9980	1	233406	uc009iae.3	-287	ENSMUSG00000038943	Prc1	protein regulator of cytokinesis 1	uc009iac.2;uc012fnm.1;uc009iae.3;uc009iaf.3;uc009iag.3;uc009iah.3;uc012fno.2	233405;233405;233406;233406;233406;233406;233406	0;0;0;0;0;0;0	Unchanged
17042	chr17	71278400	71278716	317	*	3.83	3.84	3.81	-0.02	0.97	0.994	11.05	17.55	17.12	11	Intron (uc008dme.1/246707, intron 3 of 7)	17	71252176	71310965	58790	2	246707	uc008dme.1	32249	ENSMUSG00000024053	Emilin2	elastin microfibril interfacer 2	uc012awr.1;uc008dme.1;uc008dmf.1;uc008dmg.1	246707;246707;246707;246707	0;0;0;0	Unchanged
23918	chr3	88072107	88072636	530	*	3.98	3.99	3.97	-0.03	0.97	0.994	19.34	12.54	14.26	17	Exon (uc008ptw.1/214191, exon 6 of 10)	3	88069410	88078304	8895	2	214191	uc008ptw.1	5668	ENSMUSG00000051036	Ttc24	tetratricopeptide repeat domain 24	uc008ptv.1;uc008ptw.1	214191;214191	-55;0	Unchanged
9968	chr13	51099888	51102004	2117	*	7.7	7.71	7.69	-0.02	0.97	0.994	275.33	142.91	193.99	219	Promoter (<=1kb)	13	51100880	51152562	51683	1	20729	uc007qly.2	0	ENSMUSG00000021395	Spin1	spindlin 1	uc007qly.2;uc033glm.1;uc033gln.1;uc007qlz.2;uc007qlx.2	20729;20729;20729;20729;77428	0;0;0;0;0	Unchanged
34945	chr7	126832218	126832456	239	*	3.15	3.18	3.13	-0.05	0.971	0.994	14.73	3.34	9.51	8	Promoter (<=1kb)	7	126830474	126831496	1023	2	78118	uc009jta.1	-722	ENSMUSG00000045989	4930451I11Rik	RIKEN cDNA 4930451I11 gene	uc012ftv.1;uc009jsy.2;uc009jsz.2;uc009jta.1	68952;68952;68952;78118	0;8915;7565;-722	Unchanged
37538	chr8	128633717	128635371	1655	*	7.05	7.06	7.05	-0.01	0.971	0.994	122.47	143.74	145.49	119	Distal Intergenic	8	128685654	128733579	47926	1	16412	uc009nzv.2	-50283	ENSMUSG00000025809	Itgb1	integrin beta 1 (fibronectin receptor beta)	NA	NA	NA	Unchanged
23940	chr3	88437276	88437579	304	*	3.48	3.46	3.49	0.03	0.971	0.994	12.89	9.19	9.51	13	Intron (uc008pvg.2/20351, intron 13 of 13)	3	88435962	88454874	18913	2	20351	uc008pvg.2	17295	ENSMUSG00000028064	Sema4a	sema domain, immunoglobulin domain (Ig), transmembrane domain (TM) and short cytoplasmic domain, (semaphorin) 4A	uc033huu.1;uc008pvg.2;uc008pvh.2;uc012crv.1;uc012crw.1;uc008pvi.2	102465611;20351;20351;20351;20351;20351	0;0;0;0;0;0	Unchanged
39810	chr9	123470335	123470587	253	*	3.48	3.46	3.49	0.03	0.971	0.994	12.89	9.19	9.51	13	Distal Intergenic	9	123478701	123517649	38949	1	29806	uc009sge.2	-8114	ENSMUSG00000025239	Limd1	LIM domains containing 1	NA	NA	NA	Unchanged
25553	chr4	54972366	54973589	1224	*	6.44	6.45	6.43	-0.01	0.971	0.994	87.48	86.91	99.85	73	Intron (uc008sxi.1/242466, intron 1 of 12)	4	54947945	55083563	135619	1	242466	uc008sxi.1	24421	ENSMUSG00000060206	Zfp462	zinc finger protein 462	uc008sxi.1	242466	0	Unchanged
9563	chr13	32338820	32339267	448	*	5.15	5.14	5.15	0.01	0.971	0.994	48.8	21.73	36.14	35	Promoter (<=1kb)	13	32099227	32338544	239318	2	218138	uc007pzr.1	-276	ENSMUSG00000038372	Gmds	GDP-mannose 4, 6-dehydratase	uc007pzq.1;uc007pzr.1	218138;218138	0;0	Unchanged
15976	chr17	24959670	24960665	996	*	7.03	7.03	7.02	-0.01	0.971	0.994	144.57	117	123.62	136	Promoter (<=1kb)	17	24937419	24960623	23205	2	52009	uc008azi.1	0	ENSMUSG00000024165	Jpt2	Jupiter microtubule associated homolog 2	uc008azi.1;uc008azj.1;uc008azk.2	52009;52009;57354	0;0;0	Unchanged
33881	chr7	75427666	75428020	355	*	3.53	3.52	3.54	0.02	0.971	0.994	12.89	10.03	13.31	10	Distal Intergenic	7	75455534	75603301	147768	1	75547	uc009hwo.2	-27514	ENSMUSG00000066406	Akap13	A kinase (PRKA) anchor protein 13	NA	NA	NA	Unchanged
37133	chr8	119604350	119605245	896	*	5.75	5.76	5.75	-0.02	0.971	0.994	61.7	46.8	52.3	55	Promoter (<=1kb)	8	119597871	119605240	7370	2	21341	uc009npx.1	0	ENSMUSG00000031832	Taf1c	TATA-box binding protein associated factor, RNA polymerase I, C	uc009npx.1;uc009npy.1;uc009npz.1	21341;21341;21341	0;0;0	Unchanged
27217	chr4	141827820	141828213	394	*	3.89	3.9	3.88	-0.02	0.971	0.994	15.65	14.21	12.36	17	Promoter (1-2kb)	4	141814963	141826003	11041	2	13706	uc008vpj.1	-1817	ENSMUSG00000058579	Cela2a	chymotrypsin-like elastase family, member 2A	uc008vpj.1	13706	-1817	Unchanged
28311	chr5	53542882	53543525	644	*	4.53	4.52	4.54	0.02	0.971	0.994	17.5	28.41	25.68	21	Distal Intergenic	5	53555779	53657445	101667	1	19664	uc008xlh.1	-12254	ENSMUSG00000039191	Rbpj	recombination signal binding protein for immunoglobulin kappa J region	NA	NA	NA	Unchanged
13652	chr15	81744868	81746427	1560	*	7.46	7.46	7.45	-0.01	0.971	0.994	221	132.04	152.15	198	Promoter (<=1kb)	15	81744848	81780609	35762	1	20286	uc007wxd.1	20	ENSMUSG00000022390	Zc3h7b	zinc finger CCCH type containing 7B	uc007wxd.1;uc007wxe.1	20286;20286	0;0	Unchanged
5650	chr11	70000589	70001628	1040	*	5.99	5.98	6	0.01	0.971	0.994	68.14	58.5	65.61	62	Promoter (<=1kb)	11	70000626	70006961	6336	1	13543	uc007jtl.1	0	ENSMUSG00000020888	Dvl2	dishevelled segment polarity protein 2	uc007jtl.1;uc007jtm.1;uc007jtn.1;uc007jth.3;uc007jti.3;uc007jtj.3;uc007jtk.2	13543;13543;13543;78246;78246;78246;78246	0;0;0;0;0;0;0	Unchanged
29941	chr5	139423211	139423849	639	*	4.72	4.73	4.71	-0.02	0.971	0.994	23.02	30.09	30.43	22	5' UTR	5	139359739	139460534	100796	2	73212	uc009agk.1	36685	ENSMUSG00000053553	3110082I17Rik	RIKEN cDNA 3110082I17 gene	uc009agk.1;uc009agl.1;uc009agr.2	73212;73212;76854	0;0;0	Unchanged
3288	chr10	75299374	75299955	582	*	4.73	4.73	4.74	0.02	0.971	0.994	30.39	22.56	28.53	25	Intron (uc007fqe.2/74392, intron 13 of 15)	10	75212073	75312400	100328	1	74392	uc007fqe.2	87301	ENSMUSG00000033444	Specc1l	sperm antigen with calponin homology and coiled-coil domains 1-like	uc007fqe.2;uc007fqf.2;uc007fqg.2	74392;74392;74392	0;0;0	Unchanged
10723	chr13	103840653	103842540	1888	*	6.88	6.89	6.87	-0.01	0.971	0.994	127.07	109.48	121.72	113	3' UTR	13	103818786	103891417	72632	2	59079	uc056yux.1	48877	ENSMUSG00000021709	Erbin	Erbb2 interacting protein	uc056yux.1;uc007rsk.3;uc007rsl.2;uc011zed.2;uc011zee.2;uc011zef.1;uc007rsn.2	59079;59079;59079;59079;59079;59079;59079	0;0;0;0;0;0;0	Unchanged
38295	chr9	55208142	55209701	1560	*	6.97	6.97	6.98	0.01	0.971	0.994	141.81	108.64	117.92	134	Promoter (<=1kb)	9	55208935	55224433	15499	1	71999	uc009psc.1	0	ENSMUSG00000032309	Fbxo22	F-box protein 22	uc009psb.3;uc057lzo.1;uc009psc.1;uc009psd.1;uc009pse.1	109161;109161;71999;71999;71999	0;0;0;0;0	Unchanged
30244	chr5	147448749	147449088	340	*	3.7	3.69	3.71	0.02	0.971	0.994	16.57	9.19	17.12	9	Intron (uc009aod.2/72587, intron 1 of 18)	5	147430580	147548501	117922	1	72587	uc009aod.2	18169	ENSMUSG00000029647	Pan3	PAN3 poly(A) specific ribonuclease subunit	uc009aod.2;uc009aoe.2	72587;72587	0;0	Unchanged
18452	chr18	75380897	75381202	306	*	3.56	3.58	3.54	-0.03	0.971	0.994	13.81	10.03	13.31	10	Intron (uc008fqe.2/17131, intron 3 of 3)	18	75367365	75394452	27088	1	17131	uc008fqe.2	13532	ENSMUSG00000025880	Smad7	SMAD family member 7	uc008fqe.2;uc008fqd.1	17131;17131	0;0	Unchanged
39510	chr9	108693902	108694219	318	*	3.03	3.01	3.04	0.02	0.971	0.994	11.97	4.18	11.41	5	Promoter (1-2kb)	9	108692143	108749512	57370	1	19087	uc009rqt.2	1759	ENSMUSG00000032601	Prkar2a	protein kinase, cAMP dependent regulatory, type II alpha	uc009rqt.2	19087	0	Unchanged
29279	chr5	122263833	122264414	582	*	5.99	6	5.99	-0.01	0.971	0.994	64.46	63.51	59.91	67	Promoter (<=1kb)	5	122239495	122264460	24966	2	654470	uc012ecx.2	46	ENSMUSG00000038593	Tctn1	tectonic family member 1	uc012ecx.2;uc033ilv.2;uc012ecy.1;uc012ecz.1	654470;654470;654470;654470	0;0;0;0	Unchanged
31085	chr6	51594352	51594600	249	*	3.2	3.18	3.22	0.04	0.971	0.994	6.45	11.7	6.66	12	Distal Intergenic	6	51544523	51590670	46148	1	71982	uc009bxu.2	49829	ENSMUSG00000038301	Snx10	sorting nexin 10	uc009bxs.2;uc009bxt.1;uc009bxu.2	71982;71982;71982	0;0;0	Unchanged
8299	chr12	73808570	73809138	569	*	4.14	4.15	4.13	-0.02	0.971	0.994	12.89	22.56	19.97	15	Distal Intergenic	12	73901324	73947554	46231	1	15251	uc007nwo.3	-92186	ENSMUSG00000021109	Hif1a	hypoxia inducible factor 1, alpha subunit	NA	NA	NA	Unchanged
9701	chr13	37012697	37013130	434	*	3.91	3.92	3.89	-0.03	0.971	0.994	11.97	18.39	24.72	5	Intron (uc007qcn.2/74145, intron 3 of 14)	13	36867178	37049213	182036	2	74145	uc007qcn.2	36083	ENSMUSG00000039109	F13a1	coagulation factor XIII, A1 subunit	uc007qcn.2;uc007qco.2;uc007qcp.2;uc007qcq.2	74145;74145;74145;74145	0;0;0;0	Unchanged
13846	chr15	89089089	89089678	590	*	5.32	5.31	5.32	0.01	0.971	0.994	44.2	35.1	37.09	43	Promoter (<=1kb)	15	89089107	89100340	11234	1	223776	uc007xff.1	0	ENSMUSG00000035757	Selenoo	selenoprotein O	uc007xff.1;uc007xfc.1;uc007xfd.1;uc011zxr.1;uc007xfe.1	223776;67976;67976;67976;67976	0;0;0;0;0	Unchanged
3045	chr10	60207077	60207358	282	*	3.43	3.44	3.41	-0.03	0.971	0.994	9.21	12.54	13.31	8	Intron (uc011xeg.2/53374, intron 1 of 3)	10	60181527	60219260	37734	2	53374	uc011xeg.2	11902	ENSMUSG00000057337	Chst3	carbohydrate sulfotransferase 3	uc011xeg.2	53374	0	Unchanged
22263	chr2	140065452	140067674	2223	*	8.06	8.07	8.06	-0.01	0.971	0.994	296.5	240.68	273.87	260	Promoter (<=1kb)	2	139833479	140066805	233327	2	75812	uc008mpg.3	0	ENSMUSG00000039033	Tasp1	taspase, threonine aspartase 1	uc008mpg.3;uc008mph.3;uc008mpi.3;uc008mpj.3;uc008mpk.3;uc008mpl.3;uc033hqm.1	75812;75812;75812;75812;75812;75812;75812	0;0;0;0;0;0;0	Unchanged
23215	chr3	5376256	5376886	631	*	4.16	4.16	4.17	0.02	0.971	0.994	23.94	11.7	18.07	18	Intron (uc008ooa.1/80892, intron 4 of 10)	3	5218554	5415855	197302	1	80892	uc008ooa.1	157702	ENSMUSG00000025255	Zfhx4	zinc finger homeodomain 4	uc008ooa.1	80892	0	Unchanged
24119	chr3	94756680	94757816	1137	*	6	6	5.99	-0.02	0.971	0.994	87.48	40.95	62.76	64	Downstream (2-3kb)	3	94760069	94786515	26447	2	70737	uc008qgy.3	28699	ENSMUSG00000068876	Cgn	cingulin	uc008qgy.3;uc008qgz.4	70737;70737	0;0	Unchanged
36212	chr8	70884883	70885411	529	*	4.35	4.34	4.36	0.02	0.971	0.994	22.1	18.39	18.07	23	Exon (uc009mbz.2/114479, exon 14 of 15)	8	70882889	70892757	9869	2	114479	uc009mbz.2	7346	ENSMUSG00000000792	Slc5a5	solute carrier family 5 (sodium iodide symporter), member 5	uc009mbz.2	114479	0	Unchanged
4811	chr11	22662241	22662724	484	*	4.13	4.12	4.14	0.02	0.971	0.994	23.02	11.7	16.17	19	Distal Intergenic	11	22512283	22519231	6949	1	103765	uc007iee.1	149958	ENSMUSG00000049904	Tmem17	transmembrane protein 17	NA	NA	NA	Unchanged
27306	chr4	149277156	149278137	982	*	5.31	5.31	5.3	-0.02	0.971	0.994	37.75	41.79	45.65	33	Intron (uc008vvy.2/16561, intron 2 of 46)	4	149176319	149307733	131415	2	16561	uc008vvy.2	29596	ENSMUSG00000063077	Kif1b	kinesin family member 1B	uc008vvy.2;uc008vvz.2;uc008vwa.2;uc008vwb.2	16561;16561;16561;16561	0;0;0;0	Unchanged
32585	chr6	147042217	147043753	1537	*	7.49	7.49	7.48	-0.01	0.971	0.994	197.06	162.96	182.58	175	Promoter (<=1kb)	6	147042770	147070902	28133	1	232536	uc009ess.1	0	ENSMUSG00000040112	Mrps35	mitochondrial ribosomal protein S35	uc009ess.1	232536	0	Unchanged
27865	chr5	25497297	25500831	3535	*	8.94	8.95	8.94	-0.01	0.971	0.994	568.15	419.52	482.13	500	Promoter (<=1kb)	5	25271794	25498783	226990	2	231051	uc008wsv.1	0	ENSMUSG00000038056	Kmt2c	lysine (K)-specific methyltransferase 2C	uc008wsv.1;uc008wsw.1;uc012dtl.1;uc008wsx.1;uc008wsy.2	231051;231051;231051;231051;320965	0;0;0;0;0	Unchanged
23047	chr2	170176410	170178428	2019	*	7.38	7.39	7.38	-0.01	0.971	0.994	161.14	173.83	173.07	160	Distal Intergenic	2	170108643	170142675	34033	2	228913	uc008obv.2	-33735	ENSMUSG00000052056	Zfp217	zinc finger protein 217	NA	NA	NA	Unchanged
27243	chr4	145273598	145273867	270	*	3.47	3.45	3.48	0.03	0.971	0.994	11.05	10.86	13.31	9	Intron (uc008vrv.1/21941, intron 12 of 12)	4	145268976	145315147	46172	2	21941	uc008vrv.1	41280	ENSMUSG00000028602	Tnfrsf8	tumor necrosis factor receptor superfamily, member 8	uc008vrv.1;uc008vrw.1	21941;21941	0;0	Unchanged
4089	chr10	117049519	117051023	1505	*	6.86	6.86	6.87	0.01	0.971	0.994	134.44	97.78	103.65	130	3' UTR	10	117050998	117063814	12817	2	12461	uc007hcs.1	12791	ENSMUSG00000034024	Cct2	chaperonin containing Tcp1, subunit 2 (beta)	uc007hcs.1;uc007hcr.1	12461;237560	0;4178	Unchanged
18895	chr19	6991937	6992537	601	*	4.93	4.94	4.92	-0.02	0.972	0.994	42.36	19.22	27.58	33	Promoter (<=1kb)	19	6987911	6992272	4362	2	57431	uc008gjx.1	0	ENSMUSG00000024963	Dnajc4	DnaJ heat shock protein family (Hsp40) member C4	uc008gka.2;uc012bhr.1;uc012bhs.1;uc008gjv.2;uc008gjw.2;uc008gjx.1;uc008gjy.1;uc008gjz.1	107328;107328;107328;22340;22340;57431;57431;68323	0;0;0;0;0;0;0;0	Unchanged
17367	chr17	93141868	93142778	911	*	5.4	5.39	5.4	0.02	0.972	0.994	37.75	45.96	45.65	39	Distal Intergenic	17	93199017	93206537	7521	1	11516	uc008dwi.2	-56239	ENSMUSG00000024256	Adcyap1	adenylate cyclase activating polypeptide 1	NA	NA	NA	Unchanged
9357	chr13	21302199	21302554	356	*	3.49	3.48	3.5	0.03	0.972	0.994	14.73	7.52	5.71	17	Distal Intergenic	13	21286429	21292686	6258	2	14780	uc007ppz.2	-9513	ENSMUSG00000004344	Gpx5	glutathione peroxidase 5	NA	NA	NA	Unchanged
13841	chr15	88860959	88864758	3800	*	8.81	8.81	8.8	-0.01	0.972	0.994	489.88	406.99	420.31	472	Promoter (<=1kb)	15	88862194	88865726	3533	1	223775	uc007xeq.1	0	ENSMUSG00000035828	Pim3	proviral integration site 3	uc007xeq.1	223775	0	Unchanged
21929	chr2	125901348	125901988	641	*	5.77	5.78	5.76	-0.02	0.972	0.994	58.93	50.98	64.66	44	Intron (uc008mde.2/69976, intron 5 of 9)	2	125859109	125984298	125190	1	69976	uc008mde.2	42239	ENSMUSG00000027207	Galk2	galactokinase 2	uc008mde.2;uc029uem.2;uc008mdf.2;uc008mdg.2	69976;69976;69976;69976	0;0;0;0	Unchanged
33587	chr7	46921642	46922154	513	*	4.08	4.09	4.06	-0.03	0.972	0.994	24.86	9.19	12.36	21	Promoter (1-2kb)	7	46889027	46919930	30904	2	22088	uc009gzq.1	-1712	ENSMUSG00000014402	Tsg101	tumor susceptibility gene 101	uc009gzq.1;uc009gzr.1;uc012fkz.1	22088;54122;54122	0;0;0	Unchanged
29101	chr5	117313347	117316012	2666	*	7.61	7.61	7.6	-0.01	0.972	0.994	212.71	178.01	188.29	200	Exon (uc008zfm.1/uc008zfm.1, exon 1 of 2)	5	117319266	117339048	19783	1	231668	uc008zfn.1	-3254	ENSMUSG00000066894	Vsig10	V-set and immunoglobulin domain containing 10	uc008zfn.1;uc008zfo.1	231668;231668	0;0	Unchanged
13661	chr15	81846007	81846430	424	*	4.6	4.59	4.61	0.02	0.972	0.994	22.1	25.91	25.68	23	Downstream (1-2kb)	15	81848270	81858326	10057	2	57259	uc007wxm.1	11896	ENSMUSG00000048546	Tob2	transducer of ERBB2, 2	uc007wxm.1	57259	0	Unchanged
17834	chr18	37642910	37645124	2215	*	7.99	7.99	7.99	0.01	0.972	0.994	264.28	243.19	275.77	234	Promoter (<=1kb)	18	37640491	37644204	3714	2	24074	uc008eqi.2	0	ENSMUSG00000051316	Taf7	TATA-box binding protein associated factor 7	uc008eoy.3;uc056zgg.2;uc056zgh.2;uc008eqi.2;uc008eqh.2	100384868;103611158;103611159;24074;83885	0;0;0;0;-4187	Unchanged
34235	chr7	99023408	99025069	1662	*	6.14	6.13	6.14	0.01	0.972	0.994	68.14	71.87	75.12	66	Intron (uc009ikz.2/78610, intron 6 of 14)	7	98886743	99141144	254402	2	78610	uc009ikz.2	116075	ENSMUSG00000035354	Uvrag	UV radiation resistance associated gene	uc009ikz.2;uc009ilb.2;uc009ild.2	78610;78610;78610	0;0;0	Unchanged
37583	chr9	6454983	6455352	370	*	4.18	4.19	4.17	-0.02	0.972	0.994	5.52	30.92	19.02	17	Distal Intergenic	9	6265028	6266547	1520	2	71829	uc009oca.1	-188436	ENSMUSG00000047619	Ddi1	DNA-damage inducible 1	NA	NA	NA	Unchanged
22312	chr2	145816266	145816523	258	*	3.34	3.33	3.36	0.03	0.972	0.994	9.21	10.86	9.51	11	Intron (uc008mrv.2/74030, intron 2 of 12)	2	145786116	145887616	101501	1	74030	uc008mrv.2	30150	ENSMUSG00000001768	Rin2	Ras and Rab interactor 2	uc008mrv.2	74030	0	Unchanged
1072	chr1	119122851	119123632	782	*	5.03	5.04	5.02	-0.02	0.972	0.994	40.52	25.07	24.72	40	Distal Intergenic	1	118848383	119053619	205237	2	14633	uc011wqr.1	-69232	ENSMUSG00000048402	Gli2	GLI-Kruppel family member GLI2	NA	NA	NA	Unchanged
15495	chr16	92952025	92953937	1913	*	6.36	6.37	6.36	-0.01	0.972	0.994	69.06	96.11	98.9	65	Distal Intergenic	16	92601466	92826074	224609	2	12394	uc007zzk.3	-125951	ENSMUSG00000022952	Runx1	runt related transcription factor 1	NA	NA	NA	Unchanged
15137	chr16	43591065	43592951	1887	*	6.6	6.59	6.6	0.01	0.972	0.994	105.89	86.91	97.95	96	Intron (uc007zga.4/56490, intron 9 of 10)	16	42907645	43619128	711484	1	56490	uc007zga.4	683420	ENSMUSG00000022708	Zbtb20	zinc finger and BTB domain containing 20	uc007zga.4;uc007zgc.1;uc007zgd.3;uc007zge.3;uc012afq.2	56490;56490;56490;56490;56490	0;0;0;0;0	Unchanged
29890	chr5	138857291	138858114	824	*	5.07	5.08	5.06	-0.02	0.972	0.994	45.12	22.56	24.72	42	Distal Intergenic	5	138820080	138821619	1540	1	384244	uc012efo.1	37211	ENSMUSG00000094504	Gm5294	predicted gene 5294	NA	NA	NA	Unchanged
8864	chr12	100526236	100527226	991	*	5.35	5.34	5.35	0.01	0.972	0.994	45.12	35.94	43.74	38	Distal Intergenic	12	100300770	100520822	220053	2	104718	uc007oss.2	-5414	ENSMUSG00000033530	Ttc7b	tetratricopeptide repeat domain 7B	NA	NA	NA	Unchanged
29526	chr5	129778629	129779772	1144	*	7.04	7.03	7.04	0.01	0.972	0.994	162.99	98.61	114.11	149	5' UTR	5	129765558	129787253	21696	2	100678	uc008zth.2	7481	ENSMUSG00000029446	Psph	phosphoserine phosphatase	uc008zth.2	100678	0	Unchanged
7974	chr12	44857396	44857924	529	*	4.17	4.18	4.16	-0.02	0.972	0.994	13.81	22.56	21.87	14	Intron (uc007nmc.1/217517, intron 5 of 5)	12	44852486	45074483	221998	2	217517	uc007nmc.1	216559	ENSMUSG00000046314	Stxbp6	syntaxin binding protein 6 (amisyn)	uc007nmc.1	217517	0	Unchanged
26427	chr4	124829265	124830135	871	*	5.35	5.36	5.34	-0.02	0.972	0.994	46.96	35.1	36.14	45	Intron (uc008urb.2/17764, intron 6 of 10)	4	124802549	124849800	47252	1	17764	uc008urb.2	26716	ENSMUSG00000028890	Mtf1	metal response element binding transcription factor 1	uc008urb.2;uc008urc.2	17764;17764	0;0	Unchanged
38417	chr9	58487629	58489370	1742	*	6.85	6.85	6.86	0.01	0.972	0.994	143.65	86.91	97	135	Promoter (<=1kb)	9	58488603	58490485	1883	1	319477	uc057lzp.1	0	ENSMUSG00000066607	Insyn1	inhibitory synaptic factor 1	uc057lzp.1;uc009pwz.1;uc009pxa.1	319477;319477;319477	0;0;-238	Unchanged
19405	chr19	36939855	36940400	546	*	4.26	4.28	4.25	-0.02	0.972	0.994	21.18	17.55	16.17	22	Intron (uc008hhw.1/107182, intron 1 of 37)	19	36926079	37014057	87979	1	107182	uc008hhw.1	13776	ENSMUSG00000040565	Btaf1	B-TFIID TATA-box binding protein associated factor 1	uc008hhw.1	107182	0	Unchanged
12942	chr15	58872049	58873511	1463	*	6.92	6.92	6.91	-0.01	0.972	0.994	141.81	101.12	116.97	124	Promoter (<=1kb)	15	58872649	58876781	4133	1	68260	uc007vtp.1	0	ENSMUSG00000037085	Trmt12	tRNA methyltranferase 12	uc007vtp.1	68260	0	Unchanged
12051	chr14	76010074	76010948	875	*	5.74	5.73	5.74	0.01	0.973	0.994	66.3	40.11	56.11	51	Promoter (<=1kb)	14	75896937	76010865	113929	2	68705	uc007urb.1	0	ENSMUSG00000067995	Gtf2f2	general transcription factor IIF, polypeptide 2	uc007urb.1	68705	0	Unchanged
25489	chr4	47128977	47131075	2099	*	6.65	6.65	6.66	0.01	0.973	0.994	109.58	91.09	99.85	102	Distal Intergenic	4	47091953	47123042	31090	1	230145	uc008sul.1	37024	ENSMUSG00000039774	Galnt12	polypeptide N-acetylgalactosaminyltransferase 12	NA	NA	NA	Unchanged
1137	chr1	127991298	127991804	507	*	4.09	4.07	4.11	0.04	0.973	0.994	28.55	5.01	8.56	26	Intron (uc007cld.2/226409, intron 11 of 20)	1	127954179	128102471	148293	2	226409	uc007cld.2	110667	ENSMUSG00000036086	Zranb3	zinc finger, RAN-binding domain containing 3	uc007cld.2;uc007cle.2;uc007clf.2;uc007clg.1	226409;226409;226409;226409	0;0;0;0	Unchanged
25486	chr4	47056632	47057281	650	*	5.37	5.36	5.37	0.01	0.973	0.994	58.01	24.24	41.84	41	Promoter (<=1kb)	4	47015689	47057306	41618	2	75691	uc008sui.1	25	ENSMUSG00000066191	Anks6	ankyrin repeat and sterile alpha motif domain containing 6	uc008sui.1;uc008suj.1	75691;75691	0;0	Unchanged
14134	chr15	100550787	100552025	1239	*	6.83	6.82	6.83	0.01	0.973	0.994	144.57	81.9	101.75	126	Promoter (<=1kb)	15	100502748	100552008	49261	2	21422	uc007xrl.2	0	ENSMUSG00000009733	Tfcp2	transcription factor CP2	uc007xrl.2;uc011zzo.2;uc007xrm.1;uc007xrn.1	21422;21422;21422;21422	0;0;0;0	Unchanged
15334	chr16	76321322	76322670	1349	*	5.54	5.54	5.55	0.01	0.973	0.994	54.33	38.44	49.45	44	Intron (uc007zrx.1/268903, intron 3 of 3)	16	76290862	76373049	82188	2	268903	uc007zrx.1	50379	ENSMUSG00000048490	Nrip1	nuclear receptor interacting protein 1	uc007zrx.1;uc007zry.1	268903;268903	0;0	Unchanged
30999	chr6	47778367	47779151	785	*	4.31	4.3	4.31	0.01	0.973	0.994	28.55	10.86	23.77	16	Distal Intergenic	6	47803576	47803652	77	2	735289	uc012elb.1	24501	ENSMUSG00000076060	Mir704	microRNA 704	NA	NA	NA	Unchanged
25228	chr4	24544280	24545375	1096	*	5.22	5.22	5.21	-0.01	0.973	0.994	30.39	44.29	38.04	36	Intron (uc008sdv.2/212377, intron 13 of 16)	4	24496462	24581338	84877	1	212377	uc008sdv.2	47818	ENSMUSG00000045751	Mms22l	MMS22-like, DNA repair protein	uc008sdv.2;uc008sdw.3;uc008sdx.3;uc008sdy.2	212377;212377;212377;212377	0;0;0;0	Unchanged
9210	chr13	3773576	3774333	758	*	4.73	4.74	4.72	-0.02	0.973	0.994	25.78	27.58	23.77	29	Distal Intergenic	13	3802893	3804318	1426	2	70405	uc007pja.2	29985	ENSMUSG00000063130	Calml3	calmodulin-like 3	NA	NA	NA	Unchanged
23397	chr3	36572277	36572665	389	*	4.07	4.06	4.08	0.02	0.973	0.994	18.42	15.04	21.87	12	Promoter (<=1kb)	3	36564865	36571996	7132	2	12428	uc012cov.1	-281	ENSMUSG00000027715	Ccna2	cyclin A2	uc012cov.1;uc008ozp.2;uc008ozq.2	12428;71492;71492	-281;0;0	Unchanged
31431	chr6	85137054	85138311	1258	*	6.55	6.55	6.54	-0.01	0.973	0.994	113.26	74.38	77.03	109	Promoter (<=1kb)	6	85133680	85137764	4085	2	20751	uc009cpg.2	0	ENSMUSG00000033735	Spr	sepiapterin reductase	uc009cpg.2;uc012eod.1	20751;20751	0;0	Unchanged
33406	chr7	40325539	40326905	1367	*	6.83	6.83	6.82	-0.01	0.973	0.994	117.87	110.31	126.47	100	Distal Intergenic	7	40674737	40691260	16524	1	71029	uc029wfb.1	-347832	ENSMUSG00000102004	4933402C06Rik	RIKEN cDNA 4933402C06 gene	NA	NA	NA	Unchanged
30538	chr6	17893612	17894914	1303	*	4.61	4.58	4.64	0.05	0.973	0.994	39.6	8.36	4.75	45	Intron (uc009azu.2/64213, intron 10 of 15)	6	17693406	17943023	249618	1	64213	uc009azu.2	200206	ENSMUSG00000029534	St7	suppression of tumorigenicity 7	uc009azu.2;uc009azv.2;uc009azw.2;uc009azx.2;uc009azy.2;uc009azz.2;uc009baa.2;uc009bac.2;uc009bad.2;uc009bae.2;uc009baf.2;uc012eig.1	64213;64213;64213;64213;64213;64213;64213;64213;64213;64213;64213;64213	0;0;0;0;0;0;0;0;0;0;0;0	Unchanged
29181	chr5	119637375	119639114	1740	*	6.69	6.68	6.69	0.01	0.973	0.994	125.23	80.23	79.88	127	Distal Intergenic	5	119570129	119627382	57254	2	100993	uc008zgs.2	-9993	ENSMUSG00000087516	AW549542	expressed sequence AW549542	uc029vny.1	330183	0	Unchanged
32474	chr6	145859503	145861008	1506	*	8.48	8.47	8.48	0.01	0.973	0.994	344.39	366.88	414.61	300	3' UTR	6	145858243	145865420	7178	2	79362	uc009ert.2	4412	ENSMUSG00000030256	Bhlhe41	basic helix-loop-helix family, member e41	uc009ert.2;uc033ivw.1	79362;79362	0;0	Unchanged
19934	chr19	57161569	57164139	2571	*	8.04	8.05	8.03	-0.02	0.973	0.994	344.39	185.53	207.3	316	Intron (uc033hla.2/226251, intron 2 of 22)	19	57033264	57197631	164368	2	226251	uc033hla.2	33492	ENSMUSG00000025085	Ablim1	actin-binding LIM protein 1	uc033hla.2;uc033hle.2;uc056ziu.1;uc033hlc.1;uc057lbe.1;uc008hzv.1;uc008hzz.1	226251;226251;226251;226251;226251;226251;226251	0;0;0;0;0;0;0	Unchanged
23014	chr2	168205628	168208220	2593	*	8.3	8.3	8.29	-0.01	0.973	0.994	375.7	255.73	300.5	327	Promoter (<=1kb)	2	168180965	168207112	26148	2	11538	uc008oaq.2	0	ENSMUSG00000051149	Adnp	activity-dependent neuroprotective protein	uc008oar.1;uc008oaq.2;uc057bpe.1;uc057bpf.1;uc008oas.1;uc057bph.1	105980075;11538;11538;11538;13480;13480	0;0;0;0;0;0	Unchanged
27229	chr4	142097357	142098523	1167	*	5.81	5.82	5.8	-0.02	0.973	0.994	66.3	46.8	61.81	50	Distal Intergenic	4	142030993	142084304	53312	2	214359	uc008vpr.1	-13053	ENSMUSG00000040616	Tmem51	transmembrane protein 51	uc008vpv.3	71529	0	Unchanged
16455	chr17	34915182	34916169	988	*	6.09	6.1	6.09	-0.01	0.973	0.994	69.98	66.86	61.81	74	Promoter (<=1kb)	17	34914466	34930436	15971	1	70129	uc008ceh.2	716	ENSMUSG00000007034	Slc44a4	solute carrier family 44, member 4	uc008ceb.4;uc008cec.4;uc008ced.4;uc008cee.4;uc008cef.1;uc008ceg.1;uc008ceh.2	110147;110147;110147;110147;110147;110147;70129	0;0;0;0;7851;7851;0	Unchanged
31219	chr6	65778089	65780135	2047	*	8.73	8.73	8.73	0.01	0.973	0.994	477.91	369.38	410.81	440	Promoter (<=1kb)	6	65778962	65832913	53952	1	70779	uc009cej.1	0	ENSMUSG00000029913	Prdm5	PR domain containing 5	uc009cej.1;uc009cek.1;uc009cel.1;uc012emx.1	70779;70779;70779;70779	0;0;0;0	Unchanged
6716	chr11	101008747	101010087	1341	*	6.9	6.91	6.9	-0.01	0.973	0.994	136.28	103.63	114.11	124	Promoter (<=1kb)	11	101009452	101044823	35372	1	11975	uc029rof.1	0	ENSMUSG00000019302	Atp6v0a1	ATPase, H+ transporting, lysosomal V0 subunit A1	uc029rof.1;uc007lmt.2;uc007lmu.3;uc007lmv.3;uc007lmw.3;uc007lmx.3	11975;11975;11975;11975;11975;11975	0;0;0;0;0;0	Unchanged
9623	chr13	34162363	34164015	1653	*	7.74	7.74	7.73	-0.01	0.973	0.994	244.94	183.86	213.01	213	Promoter (<=1kb)	13	34162964	34178172	15209	1	69666	uc007qbe.3	0	ENSMUSG00000071451	Psmg4	proteasome (prosome, macropain) assembly chaperone 4	uc007qbe.3;uc007qbf.3	69666;69666	0;0	Unchanged
16381	chr17	33760726	33761037	312	*	4.92	4.93	4.91	-0.02	0.973	0.994	24.86	35.94	36.14	24	Promoter (<=1kb)	17	33742484	33760486	18003	2	19326	uc008bzn.1	-240	ENSMUSG00000077450	Rab11b	RAB11B, member RAS oncogene family	uc008bzm.1;uc008bzn.1	19326;19326	0;0	Unchanged
1702	chr1	164307728	164308089	362	*	4.35	4.34	4.35	0.02	0.973	0.994	21.18	19.22	20.92	20	5' UTR	1	164304121	164437725	133605	1	171567	uc057khd.1	3607	ENSMUSG00000026575	Nme7	NME/NM23 family member 7	uc057khd.1;uc007dik.1;uc007dil.1;uc007dim.3;uc007din.3;uc007dio.3;uc007dig.1;uc007dih.1;uc007dii.2	171567;171567;171567;171567;171567;171567;66352;66352;66352	0;0;0;0;0;0;0;0;0	Unchanged
6193	chr11	86568718	86569036	319	*	3.91	3.9	3.92	0.02	0.973	0.994	14.73	15.04	14.26	16	Distal Intergenic	11	86584067	86584158	92	2	387140	uc011ybs.1	15122	ENSMUSG00000065455	Mir21a	microRNA 21a	uc007ksr.1;uc007kss.1;uc007kst.2;uc007ksu.2	56427;56427;56427;56427	0;0;0;0	Unchanged
16356	chr17	32787408	32789064	1657	*	7.54	7.53	7.54	0.01	0.973	0.994	208.11	162.13	174.02	198	Promoter (<=1kb)	17	32765496	32788287	22792	2	208292	uc008bxm.2	0	ENSMUSG00000024298	Zfp871	zinc finger protein 871	uc008bxm.2	208292	0	Unchanged
4402	chr10	128657877	128658715	839	*	5.78	5.78	5.79	0.01	0.973	0.994	46.04	63.51	65.61	45	Distal Intergenic	10	128632415	128645993	13579	2	22781	uc011xqg.1	-11884	ENSMUSG00000002578	Ikzf4	IKAROS family zinc finger 4	NA	NA	NA	Unchanged
25363	chr4	41741503	41741826	324	*	3.84	3.83	3.86	0.03	0.973	0.994	9.21	19.22	19.97	9	Promoter (<=1kb)	4	41738493	41741359	2867	2	18391	uc057lhk.1	-144	ENSMUSG00000036078	Sigmar1	sigma non-opioid intracellular receptor 1	uc008sjk.2;uc008sjl.2;uc012dcg.2;uc033ibk.1;uc033ibl.1;uc033ibm.1;uc033ibn.1;uc057lhk.1	18391;18391;18391;18391;18391;18391;18391;18391	0;0;0;0;0;0;0;0	Unchanged
26534	chr4	129189864	129191270	1407	*	7.77	7.77	7.78	0.01	0.973	0.994	240.33	196.39	220.62	218	Promoter (<=1kb)	4	129189795	129219607	29813	1	107271	uc008uwk.3	69	ENSMUSG00000028811	Yars	tyrosyl-tRNA synthetase	uc008uwk.3;uc008uwf.1;uc008uwg.1;uc008uwh.1;uc008uwi.1;uc008uwj.1	107271;74648;74648;74648;74648;74648	0;0;0;0;0;0	Unchanged
35713	chr8	27058102	27058789	688	*	4.89	4.88	4.9	0.02	0.973	0.994	33.15	25.91	24.72	35	Distal Intergenic	8	27042555	27056132	13578	1	114863	uc009lhw.1	15547	ENSMUSG00000031485	Plpbp	pyridoxal phosphate binding protein	uc009lhv.1;uc009lhw.1	114863;114863	0;0	Unchanged
12896	chr15	55245410	55245682	273	*	3.43	3.44	3.42	-0.03	0.973	0.994	9.21	12.54	12.36	9	Intron (uc007vsb.2/97998, intron 8 of 8)	15	55112317	55259273	146957	1	97998	uc007vsb.2	133093	ENSMUSG00000022419	Deptor	DEP domain containing MTOR-interacting protein	uc007vsb.2;uc007vsa.2	97998;97998	0;0	Unchanged
19527	chr19	41670868	41671355	488	*	4.74	4.74	4.73	-0.02	0.973	0.994	28.55	25.07	19.02	34	Intron (uc008hmf.2/20562, intron 4 of 36)	19	41600257	41743856	143600	2	20562	uc008hmf.2	72501	ENSMUSG00000025020	Slit1	slit guidance ligand 1	uc008hmf.2	20562	0	Unchanged
33449	chr7	44495373	44496970	1598	*	7.38	7.38	7.39	0.01	0.974	0.995	195.21	137.89	162.61	172	Promoter (<=1kb)	7	44489938	44496513	6576	2	69683	uc009gpq.2	0	ENSMUSG00000008140	Emc10	ER membrane protein complex subunit 10	uc009gpv.2;uc009gpq.2;uc012fjp.1;uc009gps.2;uc009gpt.2;uc009gpu.2;uc009gpr.2	233199;69683;69683;75538;75538;75538;75538	27699;0;0;0;0;0;0	Unchanged
13040	chr15	62256421	62263643	7223	*	9.67	9.66	9.67	0.01	0.974	0.995	868.33	754.64	853.94	775	Exon (uc007vyl.3/19296, exon 5 of 5)	15	62037986	62260215	222230	1	19296	uc007vyl.3	218435	ENSMUSG00000097039	Pvt1	Pvt1 oncogene	uc007vyl.3;uc007vym.2	19296;19296	0;0	Unchanged
7450	chr11	120307948	120308687	740	*	4.98	4.98	4.99	0.01	0.974	0.995	38.67	24.24	29.48	34	Distal Intergenic	11	120274419	120292297	17879	1	268515	uc007msf.2	33529	ENSMUSG00000039741	Bahcc1	BAH domain and coiled-coil containing 1	NA	NA	NA	Unchanged
10176	chr13	62129878	62130359	482	*	4.79	4.78	4.79	0.01	0.974	0.995	34.07	20.89	30.43	25	Promoter (<=1kb)	13	62129890	62173936	44047	1	630579	uc007qws.1	0	ENSMUSG00000074867	Zfp808	zinc finger protein 808	uc029sbp.1;uc029sbq.1;uc007qws.1;uc007qwt.1	630579;630579;630579;630579	0;0;0;0	Unchanged
22726	chr2	158369724	158370169	446	*	4.12	4.11	4.13	0.02	0.974	0.995	21.18	13.37	20.92	14	Distal Intergenic	2	158375638	158386145	10508	1	319317	uc008nqd.1	-5469	ENSMUSG00000044349	Snhg11	small nucleolar RNA host gene 11	NA	NA	NA	Unchanged
19706	chr19	46055794	46058126	2333	*	8.56	8.56	8.55	-0.01	0.974	0.995	430.02	325.09	347.09	404	Promoter (<=1kb)	19	46056539	46069768	13230	1	226169	uc008hsb.1	0	ENSMUSG00000055491	Pprc1	peroxisome proliferative activated receptor, gamma, coactivator-related 1	uc008hsb.1;uc008hsc.1;uc008hsd.1;uc008hse.1	226169;226169;226169;226169	0;0;0;0	Unchanged
39362	chr9	103207709	103207939	231	*	3.03	3	3.05	0.05	0.974	0.995	1.84	14.21	8.56	8	Downstream (<1kb)	9	103188033	103202065	14033	2	20818	uc009rgg.1	-5644	ENSMUSG00000032553	Srprb	signal recognition particle receptor, B subunit	uc009rgj.1	22041	22347	Unchanged
14747	chr16	24734248	24734852	605	*	4.39	4.4	4.38	-0.02	0.974	0.995	13.81	28.41	23.77	18	Intron (uc007yud.2/210126, intron 7 of 7)	16	24393350	24765125	371776	1	210126	uc007yud.2	340898	ENSMUSG00000033306	Lpp	LIM domain containing preferred translocation partner in lipoma	uc007yud.2;uc007yue.2;uc007yuf.1;uc007yug.2;uc007yuh.2	210126;210126;210126;210126;210126	0;0;0;0;0	Unchanged
28097	chr5	33614083	33614449	367	*	3.65	3.63	3.66	0.04	0.974	0.995	5.52	19.22	12.36	13	Intron (uc008xat.2/74504, intron 3 of 5)	5	33600353	33629635	29283	2	74504	uc008xat.2	15186	ENSMUSG00000037339	Fam53a	family with sequence similarity 53, member A	uc008xat.2;uc012dus.1	74504;74504	0;0	Unchanged
13686	chr15	82046141	82048155	2015	*	7.96	7.96	7.96	0.01	0.974	0.995	289.14	208.09	246.29	253	Promoter (<=1kb)	15	82041345	82047598	6254	2	20826	uc007wya.1	0	ENSMUSG00000063480	Snu13	SNU13 homolog, small nuclear ribonucleoprotein (U4/U6.U5)	uc007wya.1	20826	0	Unchanged
14016	chr15	98992098	98994057	1960	*	8.74	8.73	8.74	0.01	0.974	0.995	467.78	383.59	410.81	444	Distal Intergenic	15	98985965	98989281	3317	1	75951	uc007xol.1	6133	ENSMUSG00000097587	4930578M01Rik	RIKEN cDNA 4930578M01 gene	uc007xol.1	75951	0	Unchanged
28801	chr5	106963888	106965160	1273	*	6.97	6.98	6.97	-0.01	0.974	0.995	148.25	103.63	116.97	133	Promoter (<=1kb)	5	106964322	106984439	20118	1	12545	uc008ylw.2	0	ENSMUSG00000029283	Cdc7	cell division cycle 7 (S. cerevisiae)	uc008ylw.2;uc008ylx.2;uc012eak.2;uc008yly.2;uc012eal.2	12545;12545;12545;12545;12545	0;0;0;0;0	Unchanged
18108	chr18	60731832	60732492	661	*	5.13	5.12	5.14	0.02	0.974	0.995	26.7	42.62	33.28	37	Intron (uc008fau.2/15531, intron 1 of 14)	18	60685963	60748665	62703	2	15531	uc008fau.2	16173	ENSMUSG00000054008	Ndst1	N-deacetylase/N-sulfotransferase (heparan glucosaminyl) 1	uc008fau.2;uc008fav.1;uc008faw.1;uc008fax.1	15531;15531;15531;15531	0;0;0;0	Unchanged
9667	chr13	36281898	36282193	296	*	3.57	3.58	3.55	-0.03	0.974	0.995	14.73	9.19	10.46	13	Intron (uc007qck.2/69955, intron 4 of 6)	13	36117643	36537595	419953	1	69955	uc007qck.2	164255	ENSMUSG00000021420	Fars2	phenylalanine-tRNA synthetase 2 (mitochondrial)	uc007qck.2;uc007qcl.2	69955;69955	0;0	Unchanged
23300	chr3	27704659	27705222	564	*	4.33	4.34	4.32	-0.02	0.974	0.995	22.1	18.39	21.87	18	Intron (uc008otq.2/72007, intron 1 of 26)	3	27416162	27710398	294237	2	72007	uc008otq.2	5176	ENSMUSG00000039286	Fndc3b	fibronectin type III domain containing 3B	uc008otq.2;uc008otp.2;uc008otr.1	72007;72007;72007	0;0;0	Unchanged
12512	chr15	25459211	25460098	888	*	5.59	5.58	5.59	0.01	0.974	0.995	60.77	35.1	48.5	48	Distal Intergenic	15	25414192	25452418	38227	1	432939	uc007viz.2	45019	NA	Gm5468	predicted gene 5468	NA	NA	NA	Unchanged
33834	chr7	70345965	70346312	348	*	4.31	4.3	4.32	0.02	0.974	0.995	19.34	20.06	20.92	19	Distal Intergenic	7	70272502	70337852	65351	2	624549	uc009hnh.2	-8113	ENSMUSG00000109097	Gm29683	predicted gene, 29683	NA	NA	NA	Unchanged
17503	chr18	10921227	10922618	1392	*	5.64	5.63	5.65	0.02	0.974	0.995	52.49	46.8	30.43	70	Distal Intergenic	18	10798352	10817733	19382	1	225164	uc008ebf.1	122875	ENSMUSG00000024294	Mib1	mindbomb E3 ubiquitin protein ligase 1	NA	NA	NA	Unchanged
33816	chr7	67647472	67647863	392	*	5	5.01	4.99	-0.02	0.974	0.995	34.99	29.25	28.53	35	Promoter (<=1kb)	7	67647410	67672566	25157	1	67009	uc009hir.2	62	ENSMUSG00000030555	Ttc23	tetratricopeptide repeat domain 23	uc009hir.2;uc009his.2;uc009hit.2;uc009hiu.2;uc009him.2;uc009hin.2;uc009hio.2;uc009hiq.2	67009;67009;67009;67009;67867;67867;67867;67867	0;0;0;0;0;0;0;0	Unchanged
34669	chr7	113207491	113208172	682	*	5.78	5.78	5.77	-0.02	0.974	0.995	71.82	38.44	60.86	48	Promoter (<=1kb)	7	113207465	113295593	88129	1	11865	uc012fsi.1	26	ENSMUSG00000055116	Arntl	aryl hydrocarbon receptor nuclear translocator-like	uc012fsi.1;uc009jhe.2;uc009jhf.2	11865;11865;11865	0;0;0	Unchanged
20987	chr2	59738846	59739119	274	*	3.36	3.37	3.35	-0.02	0.974	0.995	7.37	13.37	11.41	9	Intron (uc008jtj.2/66860, intron 4 of 26)	2	59612042	59846213	234172	1	66860	uc008jtj.2	126804	ENSMUSG00000035168	Tanc1	tetratricopeptide repeat, ankyrin repeat and coiled-coil containing 1	uc008jtj.2;uc012bvr.2;uc008jtk.1	66860;66860;66860	0;0;-3683	Unchanged
5304	chr11	58171704	58172358	655	*	5.91	5.91	5.92	0.01	0.974	0.995	78.27	41.79	63.71	57	Promoter (<=1kb)	11	58171654	58179580	7927	1	216767	uc007jap.4	50	ENSMUSG00000020514	Mrpl22	mitochondrial ribosomal protein L22	uc007jal.2;uc007jan.2;uc007jao.2;uc011xvd.1;uc011xve.1;uc007jap.4	216766;216766;216766;216766;216766;216767	0;0;0;0;0;0	Unchanged
1043	chr1	118321055	118322575	1521	*	7.06	7.06	7.06	0.01	0.974	0.995	162.06	104.46	142.64	125	Promoter (<=1kb)	1	118321843	118329564	7722	1	67949	uc011wql.1	0	ENSMUSG00000026377	Nifk	nucleolar protein interacting with the FHA domain of MKI67	uc011wql.1;uc007cic.2	67949;67949	0;0	Unchanged
16305	chr17	30569925	30571523	1599	*	6.25	6.26	6.25	-0.01	0.974	0.995	72.74	80.23	78.93	73	Intron (uc008btt.2/224671, intron 1 of 10)	17	30215524	30576287	360764	2	224671	uc008btt.2	4764	ENSMUSG00000062202	Btbd9	BTB (POZ) domain containing 9	uc008btt.2;uc008btu.2;uc012aoq.1;uc008btw.2	224671;224671;224671;224671	0;0;0;0	Unchanged
739	chr1	82812046	82812372	327	*	3.83	3.84	3.82	-0.02	0.974	0.995	11.05	17.55	15.22	13	Distal Intergenic	1	82839460	82901001	61542	1	15463	uc007bse.2	-27088	ENSMUSG00000026159	Agfg1	ArfGAP with FG repeats 1	NA	NA	NA	Unchanged
13094	chr15	64191583	64192081	499	*	4.39	4.38	4.4	0.02	0.974	0.995	17.5	24.24	33.28	9	Exon (uc007vzh.2/13196, exon 3 of 29)	15	64086840	64312475	225636	2	13196	uc007vzh.2	120394	ENSMUSG00000022377	Asap1	ArfGAP with SH3 domain, ankyrin repeat and PH domain1	uc007vzh.2;uc007vzi.2;uc007vzj.2;uc007vzk.2;uc007vzl.2;uc007vzm.2;uc007vzn.1	13196;13196;13196;13196;13196;13196;13196	0;0;0;0;0;0;0	Unchanged
21421	chr2	93047310	93047643	334	*	4.17	4.18	4.16	-0.02	0.974	0.995	12.89	23.4	22.82	13	Promoter (1-2kb)	2	92974906	93046144	71239	2	100042784	uc012bzp.1	-1166	ENSMUSG00000075028	Prdm11	PR domain containing 11	uc012bzp.1	100042784	0	Unchanged
31232	chr6	67481249	67482582	1334	*	6.87	6.86	6.87	0.01	0.974	0.995	122.47	110.31	115.06	119	Intron (uc009cfp.1/209590, intron 3 of 10)	6	67422932	67491855	68924	2	209590	uc009cfp.1	9273	ENSMUSG00000049093	Il23r	interleukin 23 receptor	uc009cfp.1	209590	0	Unchanged
15993	chr17	25222574	25223438	865	*	6.6	6.6	6.61	0.01	0.974	0.995	100.37	93.6	93.19	102	Promoter (<=1kb)	17	25222582	25234443	11862	1	74154	uc008baa.2	0	ENSMUSG00000015127	Unkl	unkempt family like zinc finger	uc012ana.2;uc056zdp.1;uc008baa.2	74154;74154;74154	0;0;0	Unchanged
33556	chr7	45897057	45898294	1238	*	6.8	6.8	6.79	-0.01	0.974	0.995	127.99	95.27	104.6	117	Promoter (<=1kb)	7	45897069	45902145	5077	1	70209	uc009gxq.2	0	ENSMUSG00000002781	Tmem143	transmembrane protein 143	uc009gxp.1;uc057ahe.1;uc009gxq.2;uc009gxr.2;uc009gxs.2;uc012fks.4;uc009gxt.1;uc009gxu.1	58867;58867;70209;70209;70209;70209;70209;70209	0;0;0;0;0;0;0;0	Unchanged
5752	chr11	73037302	73037518	217	*	2.93	2.96	2.9	-0.06	0.974	0.995	14.73	0.84	1.9	13	Intron (uc007jzt.2/55984, intron 12 of 15)	11	73019008	73042073	23066	1	55984	uc007jzt.2	18294	ENSMUSG00000020785	Camkk1	calcium/calmodulin-dependent protein kinase kinase 1, alpha	uc007jzt.2	55984	0	Unchanged
29374	chr5	124024774	124027129	2356	*	6.41	6.41	6.4	-0.01	0.974	0.995	97.61	72.71	78.93	90	Intron (uc008zot.1/330192, intron 1 of 3)	5	124004641	124032260	27620	2	330192	uc008zot.1	5131	ENSMUSG00000066278	Vps37b	vacuolar protein sorting 37B	uc008zot.1	330192	0	Unchanged
17468	chr18	7867905	7870709	2805	*	9.03	9.02	9.03	0.01	0.974	0.995	597.61	443.76	467.86	578	Promoter (<=1kb)	18	7868832	7929028	60197	1	225131	uc008eab.3	0	ENSMUSG00000024283	Wac	WW domain containing adaptor with coiled-coil	uc008eab.3;uc008eac.3;uc008ead.3;uc008eae.3;uc008eaf.1	225131;225131;225131;225131;225131	0;0;0;0;0	Unchanged
28826	chr5	107793606	107793969	364	*	4.56	4.57	4.55	-0.02	0.974	0.995	25.78	21.73	20.92	26	Intron (uc008yna.1/14020, intron 4 of 7)	5	107744795	107809782	64988	2	14020	uc008yna.1	15813	ENSMUSG00000011831	Evi5	ecotropic viral integration site 5	uc008yna.1;uc008ynb.1;uc008ync.1	14020;14020;14020	0;0;0	Unchanged
20712	chr2	33346343	33347057	715	*	5.35	5.36	5.34	-0.01	0.974	0.995	46.04	35.94	36.14	45	Intron (uc008jhm.2/241308, intron 1 of 19)	2	33133419	33371494	238076	2	241308	uc008jhm.2	24437	ENSMUSG00000038831	Ralgps1	Ral GEF with PH domain and SH3 binding motif 1	uc008jhm.2;uc008jhn.2;uc008jho.2	241308;241308;241308	0;0;0	Unchanged
35917	chr8	41298099	41298307	209	*	3.34	3.33	3.35	0.03	0.974	0.995	9.21	10.86	10.46	10	Intron (uc009lnr.2/18536, intron 22 of 37)	8	41239759	41334087	94329	1	18536	uc009lnr.2	58340	ENSMUSG00000031592	Pcm1	pericentriolar material 1	uc009lnr.2;uc009lns.1;uc009lnt.1	18536;18536;18536	0;0;0	Unchanged
10448	chr13	93190883	93193091	2209	*	8.06	8.07	8.06	-0.01	0.974	0.995	304.79	231.49	246.29	287	Promoter (<=1kb)	13	93147400	93192283	44884	2	100715	uc007rla.1	0	ENSMUSG00000042167	Tent2	terminal nucleotidyltransferase 2	uc007rkz.1;uc007rla.1	100715;100715	0;0	Unchanged
24303	chr3	97901213	97901732	520	*	5.78	5.77	5.78	0.01	0.974	0.995	60.77	48.47	58.96	51	Promoter (<=1kb)	3	97901227	97915211	13985	1	20333	uc008qpj.1	0	ENSMUSG00000027879	Sec22b	SEC22 homolog B, vesicle trafficking protein	uc008qpj.1;uc008qpk.1;uc008qpl.1	20333;20333;20333	0;0;0	Unchanged
20651	chr2	32533850	32535075	1226	*	6.24	6.24	6.23	-0.01	0.975	0.995	85.64	66.02	69.42	81	Promoter (<=1kb)	2	32535359	32569750	34392	1	98952	uc008jfs.1	-284	ENSMUSG00000039157	Fam102a	family with sequence similarity 102, member A	uc008jfs.1	98952	0	Unchanged
34025	chr7	81211476	81214951	3476	*	8.61	8.62	8.61	-0.01	0.975	0.995	473.3	311.72	378.47	402	Promoter (<=1kb)	7	81213804	81333622	119819	1	18584	uc009ibt.1	0	ENSMUSG00000025584	Pde8a	phosphodiesterase 8A	uc009ibt.1	18584	0	Unchanged
33391	chr7	39867382	39867749	368	*	3.81	3.8	3.83	0.03	0.975	0.995	11.97	15.88	12.36	16	Distal Intergenic	7	39517766	39540415	22650	1	70227	uc009glc.1	349616	ENSMUSG00000068959	Zfp619	zinc finger protein 619	NA	NA	NA	Unchanged
21925	chr2	125857934	125859580	1647	*	7.91	7.92	7.91	-0.01	0.975	0.995	269.8	213.11	228.23	252	Promoter (<=1kb)	2	125830302	125859082	28781	2	12848	uc008mdb.2	0	ENSMUSG00000027206	Cops2	COP9 signalosome subunit 2	uc008mdb.2;uc008mdc.2;uc008mdd.2;uc012cdd.2;uc008mde.2	12848;12848;12848;12848;69976	0;0;0;0;0	Unchanged
6295	chr11	88560888	88561336	449	*	3.71	3.7	3.72	0.02	0.975	0.995	19.34	6.69	13.31	13	Intron (uc007kvl.2/76626, intron 6 of 13)	11	88339382	88718267	378886	2	76626	uc007kvl.2	156931	ENSMUSG00000069769	Msi2	musashi RNA-binding protein 2	uc007kvl.2;uc007kvm.2;uc007kvn.2;uc007kvo.2	76626;76626;76626;76626	0;0;0;0	Unchanged
16077	chr17	26602268	26603527	1260	*	5.49	5.5	5.48	-0.02	0.975	0.995	58.93	31.76	48.5	41	Intron (uc008bef.2/67458, intron 1 of 9)	17	26561512	26656934	95423	1	67458	uc008bef.2	40756	ENSMUSG00000001576	Ergic1	endoplasmic reticulum-golgi intermediate compartment (ERGIC) 1	uc008bef.2	67458	0	Unchanged
3712	chr10	84886676	84887010	335	*	3.28	3.3	3.26	-0.04	0.975	0.995	14.73	5.01	16.17	3	Intron (uc007gkv.1/71137, intron 15 of 17)	10	84756048	84906538	150491	1	71137	uc007gkv.1	130628	ENSMUSG00000020037	Rfx4	regulatory factor X, 4 (influences HLA class II expression)	uc007gkv.1;uc007gkw.1	71137;71137	0;0	Unchanged
33451	chr7	44527808	44528049	242	*	3.54	3.53	3.56	0.02	0.975	0.995	15.65	7.52	9.51	14	3' UTR	7	44525995	44532071	6077	2	272382	uc009gpw.1	4022	ENSMUSG00000008193	Spib	Spi-B transcription factor (Spi-1/PU.1 related)	uc009gpx.2;uc012fjq.1;uc009gpv.2;uc009gpw.1	18971;18971;233199;272382	0;0;-3139;0	Unchanged
9919	chr13	48989953	48990245	293	*	3.02	3	3.04	0.04	0.975	0.995	0.92	15.04	10.46	6	Distal Intergenic	13	48968112	48972033	3922	1	68128	uc007qiq.2	21841	NA	Fam120aos	family with sequence similarity 120A, opposite strand	NA	NA	NA	Unchanged
38490	chr9	60813114	60813525	412	*	3.85	3.86	3.84	-0.02	0.975	0.995	14.73	14.21	8.56	20	Intron (uc009pzi.1/72565, intron 1 of 18)	9	60794548	60880370	85823	1	72565	uc009pzi.1	18566	ENSMUSG00000034485	Uaca	uveal autoantigen with coiled-coil domains and ankyrin repeats	uc009pzi.1;uc009pzj.1;uc009pzk.1	72565;72565;72565	0;0;0	Unchanged
24859	chr3	138442155	138443749	1595	*	7.28	7.29	7.28	-0.01	0.975	0.995	162.06	150.43	161.66	149	Promoter (<=1kb)	3	138443093	138455499	12407	1	11532	uc008rnk.2	0	ENSMUSG00000028138	Adh5	alcohol dehydrogenase 5 (class III), chi polypeptide	uc033iac.1;uc008rnk.2	11532;11532	0;0	Unchanged
34971	chr7	127261100	127261339	240	*	3.62	3.63	3.6	-0.03	0.975	0.995	14.73	10.03	14.26	10	Intron (uc029wov.1/233887, intron 2 of 2)	7	127233443	127508184	274742	1	233887	uc029wov.1	27657	ENSMUSG00000045598	Zfp553	zinc finger protein 553	uc029wov.1;uc009juw.2	233887;66422	0;0	Unchanged
524	chr1	65353752	65354214	463	*	4.41	4.4	4.42	0.01	0.975	0.995	23.02	19.22	25.68	17	Intron (uc007bhu.1/213527, intron 8 of 12)	1	65311257	65389244	77988	1	213527	uc007bhu.1	42495	ENSMUSG00000025946	Pth2r	parathyroid hormone 2 receptor	uc007bhu.1	213527	0	Unchanged
22092	chr2	130861119	130861878	760	*	4.46	4.47	4.45	-0.02	0.975	0.995	17.5	26.74	23.77	20	Distal Intergenic	2	130805693	130840145	34453	2	228602	uc008mka.2	-20974	ENSMUSG00000027309	4930402H24Rik	RIKEN cDNA 4930402H24 gene	NA	NA	NA	Unchanged
36681	chr8	94788445	94789287	843	*	4.8	4.81	4.79	-0.02	0.975	0.995	26.7	29.25	33.28	22	Distal Intergenic	8	94772180	94782427	10248	1	20312	uc009mwx.2	16265	ENSMUSG00000031778	Cx3cl1	chemokine (C-X3-C motif) ligand 1	NA	NA	NA	Unchanged
16232	chr17	28925193	28925737	545	*	4.34	4.34	4.35	0.02	0.975	0.995	21.18	19.22	21.87	19	Distal Intergenic	17	28896395	28915324	18930	2	207819	uc008bru.1	-9869	ENSMUSG00000048905	4930539E08Rik	RIKEN cDNA 4930539E08 gene	NA	NA	NA	Unchanged
25092	chr3	158035403	158037329	1927	*	8.26	8.26	8.26	-0.01	0.975	0.995	360.04	254.89	281.48	330	Promoter (<=1kb)	3	158036682	158067090	30409	1	67144	uc008rvu.2	0	ENSMUSG00000063052	Lrrc40	leucine rich repeat containing 40	uc008rvu.2;uc008rvv.2;uc012dab.2;uc008rvn.1;uc008rvo.1;uc008rvs.1;uc008rvt.1	67144;67144;67144;69207;69207;69207;69207	0;0;0;0;0;0;0	Unchanged
9195	chr12	119138685	119139057	373	*	3.26	3.24	3.27	0.03	0.975	0.995	5.52	13.37	13.31	6	Distal Intergenic	12	119162803	119238276	75474	2	320910	uc007pik.1	99219	ENSMUSG00000025321	Itgb8	integrin beta 8	NA	NA	NA	Unchanged
3041	chr10	59969885	59970521	637	*	5.06	5.07	5.05	-0.02	0.975	0.995	38.67	28.41	33.28	33	Distal Intergenic	10	59949675	59951770	2096	2	74747	uc007fee.1	-18115	ENSMUSG00000020108	Ddit4	DNA-damage-inducible transcript 4	NA	NA	NA	Unchanged
14121	chr15	100410618	100411166	549	*	5.2	5.21	5.19	-0.02	0.975	0.995	38.67	35.1	38.99	34	Intron (uc007xrc.3/18174, intron 2 of 16)	15	100387898	100423055	35158	2	18174	uc007xrc.3	11889	ENSMUSG00000023030	Slc11a2	solute carrier family 11 (proton-coupled divalent metal ion transporters), member 2	uc007xrc.3;uc007xrd.2;uc007xre.1	18174;18174;18174	0;0;0	Unchanged
20699	chr2	33130848	33131027	180	*	3.49	3.5	3.48	-0.03	0.975	0.995	10.13	12.54	14.26	8	Promoter (<=1kb)	2	32986366	33131436	145071	2	99326	uc008jhj.1	409	ENSMUSG00000038860	Garnl3	GTPase activating RANGAP domain-like 3	uc008jhm.2;uc008jhn.2;uc008jho.2;uc008jhj.1	241308;241308;241308;99326	0;0;0;0	Unchanged
26417	chr4	124713892	124714670	779	*	5.01	5	5.01	0.01	0.975	0.995	41.44	22.56	28.53	36	Promoter (<=1kb)	4	124714861	124718727	3867	1	75062	uc008uqw.1	-191	ENSMUSG00000028902	Sf3a3	splicing factor 3a, subunit 3	uc008uqw.1;uc008uqx.2	75062;75062	0;0	Unchanged
20938	chr2	52423526	52425795	2270	*	7.86	7.86	7.86	0.01	0.975	0.995	274.4	189.71	234.88	231	Promoter (<=1kb)	2	52397951	52424874	26924	2	75423	uc008jqy.1	0	ENSMUSG00000036093	Arl5a	ADP-ribosylation factor-like 5A	uc008jra.2;uc008jrb.2;uc008jrc.1;uc033hmw.1;uc008jrd.2;uc008jqy.1	12298;12298;12298;12298;12298;75423	132816;132816;250064;250348;0;0	Unchanged
15120	chr16	43303100	43304211	1112	*	6.86	6.86	6.86	0.01	0.975	0.995	127.07	104.46	124.57	108	Intron (uc007zga.4/56490, intron 4 of 10)	16	42907645	43619128	711484	1	56490	uc007zga.4	395455	ENSMUSG00000022708	Zbtb20	zinc finger and BTB domain containing 20	uc007zga.4;uc007zgc.1;uc007zgd.3;uc007zge.3;uc012afq.2	56490;56490;56490;56490;56490	0;0;0;0;0	Unchanged
32961	chr7	24364657	24366711	2055	*	7.75	7.75	7.76	0.01	0.975	0.995	244.94	185.53	209.21	223	Distal Intergenic	7	24370263	24385212	14950	1	16534	uc009fpk.2	-3552	ENSMUSG00000054342	Kcnn4	potassium intermediate/small conductance calcium-activated channel, subfamily N, member 4	uc009fpk.2;uc009fpl.2	16534;16534	0;0	Unchanged
35441	chr8	9976729	9978809	2081	*	7.74	7.74	7.74	-0.01	0.975	0.995	245.86	183.02	207.3	219	Promoter (<=1kb)	8	9977717	9992155	14439	1	68904	uc009kum.2	0	ENSMUSG00000040396	Abhd13	abhydrolase domain containing 13	uc009kul.1;uc009kum.2;uc012fzf.2	319583;68904;68904	0;0;0	Unchanged
35243	chr7	141047987	141048408	422	*	5.71	5.71	5.7	-0.01	0.975	0.995	50.65	54.32	56.11	48	Distal Intergenic	7	141061274	141072119	10846	1	330671	uc009kje.1	-12866	ENSMUSG00000055629	B4galnt4	beta-1,4-N-acetyl-galactosaminyl transferase 4	NA	NA	NA	Unchanged
10510	chr13	95261026	95261428	403	*	3.49	3.48	3.5	0.02	0.975	0.995	14.73	7.52	7.61	15	Distal Intergenic	13	95024105	95250304	226200	2	218461	uc007rmd.2	-10722	ENSMUSG00000021684	Pde8b	phosphodiesterase 8B	NA	NA	NA	Unchanged
18325	chr18	69167764	69169115	1352	*	5.85	5.85	5.86	0.01	0.975	0.995	62.62	52.65	57.06	59	Distal Intergenic	18	69022199	69022273	75	2	102465187	uc033hhv.1	-145491	ENSMUSG00000098366	Mir145b	microRNA 145b	NA	NA	NA	Unchanged
38109	chr9	44361164	44362351	1188	*	6	6.01	5.99	-0.01	0.975	0.995	70.9	57.66	70.37	57	Promoter (<=1kb)	9	44348105	44361670	13566	2	71732	uc033jka.1	0	ENSMUSG00000032127	Vps11	VPS11, CORVET/HOPS core subunit	uc033jka.1;uc009pdc.2;uc009pdd.1	71732;71732;71732	0;-1177;0	Unchanged
9460	chr13	24454046	24454414	369	*	3.56	3.58	3.55	-0.03	0.975	0.995	13.81	10.03	11.41	12	Intron (uc007pvq.3/12763, intron 12 of 17)	13	24327404	24477289	149886	1	12763	uc007pvq.3	126642	ENSMUSG00000016756	Cmah	cytidine monophospho-N-acetylneuraminic acid hydroxylase	uc007pvq.3;uc011yxl.2;uc011yxm.2;uc011yxn.2;uc007pvv.3;uc007pvx.3	12763;12763;12763;12763;12763;12763	0;0;0;0;0;0	Unchanged
9516	chr13	29502498	29502846	349	*	3.56	3.58	3.55	-0.03	0.975	0.995	13.81	10.03	11.41	12	Intron (uc057bcz.1/68916, intron 11 of 16)	13	29191746	29855673	663928	2	68916	uc057bcz.1	352827	ENSMUSG00000006191	Cdkal1	CDK5 regulatory subunit associated protein 1-like 1	uc057bcz.1;uc007pyn.2;uc007pyo.2	68916;68916;68916	0;0;0	Unchanged
38297	chr9	55325812	55327625	1814	*	6.71	6.7	6.71	0.01	0.975	0.995	122.47	86.08	107.46	102	Promoter (<=1kb)	9	55326949	55438343	111395	1	244886	uc009psj.1	0	ENSMUSG00000032313	Tmem266	transmembrane protein 266	uc009psj.1;uc009psk.1	244886;244886	0;0	Unchanged
32116	chr6	124681839	124684153	2315	*	6.57	6.56	6.57	0.01	0.976	0.995	101.29	87.75	96.04	94	Intron (uc009drf.2/14792, intron 1 of 12)	6	124663104	124704716	41613	1	14792	uc009drf.2	18735	ENSMUSG00000004270	Lpcat3	lysophosphatidylcholine acyltransferase 3	uc009drf.2;uc012esl.1	14792;14792	0;0	Unchanged
31627	chr6	91515419	91515780	362	*	3.52	3.53	3.51	-0.03	0.976	0.995	15.65	7.52	4.75	18	Promoter (<=1kb)	6	91489305	91515888	26584	2	22591	uc009cyd.3	108	ENSMUSG00000030094	Xpc	xeroderma pigmentosum, complementation group C	uc009cyd.3;uc009cye.1	22591;67678	0;0	Unchanged
20171	chr2	11602043	11603239	1197	*	6.82	6.83	6.82	-0.01	0.976	0.995	133.52	93.6	108.41	117	Promoter (<=1kb)	2	11585439	11603199	17761	2	76938	uc008iio.1	0	ENSMUSG00000037197	Rbm17	RNA binding motif protein 17	uc008iio.1	76938	0	Unchanged
11488	chr14	45328985	45329634	650	*	3.95	3.94	3.96	0.02	0.976	0.995	14.73	15.88	19.02	12	Promoter (<=1kb)	14	45329824	45349071	19248	1	67089	uc007tgn.1	-190	ENSMUSG00000021832	Psmc6	proteasome (prosome, macropain) 26S subunit, ATPase, 6	uc007tgn.1	67089	0	Unchanged
5117	chr11	51605414	51608140	2727	*	8.61	8.61	8.61	-0.01	0.976	0.995	463.17	320.08	367.06	412	Promoter (<=1kb)	11	51600100	51606881	6782	2	15384	uc007itz.1	0	ENSMUSG00000020358	Hnrnpab	heterogeneous nuclear ribonucleoprotein A/B	uc007itz.1;uc007iua.1;uc007iub.1;uc007itx.1;uc007ity.1	15384;15384;15384;72947;72947	0;0;0;0;0	Unchanged
34039	chr7	82164352	82164750	399	*	3.8	3.8	3.79	-0.02	0.976	0.995	12.89	15.04	7.61	20	Distal Intergenic	7	82070387	82081758	11372	1	434205	uc029wmk.1	93965	ENSMUSG00000109145	Gm20744	predicted gene, 20744	NA	NA	NA	Unchanged
16645	chr17	45691277	45692543	1267	*	6.17	6.16	6.17	0.01	0.976	0.995	82.87	60.17	57.06	87	Intron (uc008crj.1/68463, intron 1 of 2)	17	45686372	45698495	12124	1	68463	uc008crj.1	4905	ENSMUSG00000023939	Mrpl14	mitochondrial ribosomal protein L14	uc008crj.1	68463	0	Unchanged
32052	chr6	121067063	121067703	641	*	4.47	4.47	4.48	0.01	0.976	0.995	26.7	17.55	26.63	18	Intron (uc009dnw.2/194401, intron 1 of 31)	6	120931546	121131022	199477	2	194401	uc009dnw.2	63319	ENSMUSG00000051586	Mical3	microtubule associated monooxygenase, calponin and LIM domain containing 3	uc009dnw.2;uc009dnz.3;uc009doa.1	194401;194401;194401	0;0;0	Unchanged
28256	chr5	43692854	43693256	403	*	3.86	3.85	3.87	0.02	0.976	0.995	13.81	15.04	13.31	16	Intron (uc008xhp.3/231214, intron 12 of 39)	5	43662379	43740972	78594	1	231214	uc008xhp.3	30475	ENSMUSG00000039765	Cc2d2a	coiled-coil and C2 domain containing 2A	uc008xhp.3;uc008xhq.1;uc008xhr.1;uc008xhs.1;uc008xht.1	231214;231214;231214;231214;231214	0;0;0;0;-3270	Unchanged
24914	chr3	144201545	144203100	1556	*	6.2	6.2	6.21	0.01	0.976	0.995	77.35	69.36	61.81	86	Promoter (<=1kb)	3	144188530	144202332	13803	2	16911	uc008rpm.1	0	ENSMUSG00000028266	Lmo4	LIM domain only 4	uc008rpm.1;uc008rpl.2;uc012cyw.1;uc008rpo.2	16911;16911;16911;16911	0;0;0;0	Unchanged
665	chr1	75504773	75507515	2743	*	8.39	8.39	8.39	-0.01	0.976	0.995	383.98	288.32	292.89	376	Promoter (<=1kb)	1	75507077	75510354	3278	1	16322	uc007bps.1	0	ENSMUSG00000032968	Inha	inhibin alpha	uc007bps.1;uc007bpn.2;uc007bpo.2;uc007bpp.3;uc007bpq.4;uc007bpr.2	16322;98733;98733;98733;98733;98733	0;0;0;-1093;0;0	Unchanged
5023	chr11	44944090	44944750	661	*	4.29	4.3	4.28	-0.02	0.976	0.995	20.26	19.22	19.97	19	Intron (uc007ink.2/13591, intron 10 of 15)	11	44618100	45008096	389997	1	13591	uc007ink.2	325990	ENSMUSG00000057098	Ebf1	early B cell factor 1	uc007ink.2;uc007inl.2;uc007inm.2;uc007inn.2	13591;13591;13591;13591	0;0;0;0	Unchanged
32641	chr7	3369461	3370011	551	*	4.29	4.3	4.28	-0.02	0.976	0.995	20.26	19.22	19.97	19	Distal Intergenic	7	3394042	3415605	21564	1	81905	uc029wda.3	-24031	ENSMUSG00000053395	Cacng8	calcium channel, voltage-dependent, gamma subunit 8	uc009euu.1;uc009euv.1	81904;81904	0;32905	Unchanged
37683	chr9	14276337	14277674	1338	*	6.5	6.49	6.5	0.01	0.976	0.995	104.97	75.21	70.37	111	Promoter (<=1kb)	9	14276301	14326134	49834	1	75747	uc009oej.1	36	ENSMUSG00000032009	Sesn3	sestrin 3	uc009oej.1	75747	0	Unchanged
27843	chr5	24840108	24842614	2507	*	8.55	8.55	8.54	-0.01	0.976	0.995	442.92	306.7	356.6	389	Promoter (<=1kb)	5	24802823	24842361	39539	2	19744	uc008wsj.1	0	ENSMUSG00000028945	Rheb	Ras homolog enriched in brain	uc008wsj.1	19744	0	Unchanged
39948	chrX	13207579	13208113	535	*	5.1	5.1	5.11	0.01	0.976	0.995	35.91	32.59	37.09	32	Distal Intergenic	20	13234641	13236283	1643	2	72122	uc029xij.1	28170	ENSMUSG00000100714	2010308F09Rik	RIKEN cDNA 2010308F09 gene	NA	NA	NA	Unchanged
23525	chr3	53462742	53464719	1978	*	8.13	8.12	8.13	0.01	0.976	0.995	304.79	253.22	267.21	293	Promoter (<=1kb)	3	53451996	53463258	11263	2	212114	uc008per.1	0	ENSMUSG00000042997	Nhlrc3	NHL repeat containing 3	uc008per.1;uc008pes.1;uc008pet.1;uc008peu.1;uc008pev.1	212114;212114;212114;212127;212127	0;0;0;0;0	Unchanged
33170	chr7	28827818	28828219	402	*	3.63	3.64	3.61	-0.03	0.976	0.995	16.57	8.36	10.46	14	Promoter (2-3kb)	7	28825338	28832239	6902	1	51798	uc009gab.1	2480	ENSMUSG00000053898	Ech1	enoyl coenzyme A hydratase 1, peroxisomal	uc009gab.1	51798	0	Unchanged
28666	chr5	93130339	93130880	542	*	4.42	4.43	4.42	-0.01	0.976	0.995	14.73	28.41	24.72	18	Intron (uc008ydx.2/52398, intron 1 of 8)	5	93093416	93169758	76343	1	52398	uc008ydx.2	36923	ENSMUSG00000058013	Sept11	septin 11	uc008ydx.2;uc057lmp.1;uc008ydy.2;uc008ydz.2;uc008yea.2	52398;52398;52398;52398;52398	0;0;0;0;0	Unchanged
16403	chr17	33928767	33931656	2890	*	7.62	7.61	7.62	0.01	0.976	0.995	207.18	184.69	179.73	214	Promoter (<=1kb)	17	33929894	33937687	7794	1	19732	uc008cag.1	0	ENSMUSG00000041354	Rgl2	ral guanine nucleotide dissociation stimulator-like 2	uc008cag.1;uc008cae.1;uc008caf.1	19732;21356;21356	0;0;0	Unchanged
29238	chr5	121592397	121594870	2474	*	7.49	7.49	7.48	-0.01	0.976	0.995	210.87	148.76	167.37	190	Promoter (<=1kb)	5	121566027	121593824	27798	2	11669	uc008zjt.2	0	ENSMUSG00000029455	Aldh2	aldehyde dehydrogenase 2, mitochondrial	uc008zjt.2;uc008zju.2;uc008zjv.2	11669;11669;338350	0;0;0	Unchanged
32634	chr7	3276826	3277429	604	*	4.66	4.66	4.67	0.01	0.976	0.995	30.39	20.06	19.97	31	Distal Intergenic	7	3289038	3299349	10312	1	50918	uc009eup.1	-11609	ENSMUSG00000068566	Myadm	myeloid-associated differentiation marker	NA	NA	NA	Unchanged
20312	chr2	25556633	25558678	2046	*	8.02	8.02	8.02	0.01	0.976	0.995	300.19	218.12	269.12	251	Promoter (<=1kb)	2	25557900	25562082	4183	1	59022	uc008isn.1	0	ENSMUSG00000015092	Edf1	endothelial differentiation-related factor 1	uc008iso.1;uc008isn.1	381352;59022	12638;0	Unchanged
18744	chr19	5037693	5038180	488	*	4.35	4.34	4.35	0.02	0.976	0.995	22.1	18.39	20.92	20	Promoter (<=1kb)	19	5038826	5041490	2665	1	108902	uc008gbx.1	-646	ENSMUSG00000047379	B4gat1	beta-1,4-glucuronyltransferase 1	uc008gbz.1;uc008gbx.1;uc008gby.1	107392;108902;108902	0;0;0	Unchanged
34501	chr7	109985417	109986335	919	*	6.43	6.43	6.42	-0.01	0.976	0.995	94.84	77.72	93.19	78	Promoter (<=1kb)	7	109972187	109986245	14059	2	233724	uc009jen.1	0	ENSMUSG00000047554	Tmem41b	transmembrane protein 41B	uc009jen.1;uc009jeo.1;uc009jep.1;uc009jeq.1	233724;233724;233724;233724	0;0;0;0	Unchanged
37083	chr8	116920616	116922521	1906	*	7.4	7.4	7.41	0.01	0.976	0.995	184.16	153.77	168.32	171	Promoter (<=1kb)	8	116888685	116921436	32752	2	66531	uc009nom.1	0	ENSMUSG00000014633	Cmc2	COX assembly mitochondrial protein 2	uc009nom.1;uc009non.1;uc012glg.1;uc009noo.1;uc012glh.1	66531;66531;66531;72155;72155	0;0;0;0;0	Unchanged
34993	chr7	127679113	127679603	491	*	4.47	4.48	4.46	-0.02	0.976	0.995	30.39	14.21	21.87	22	Intron (uc057lve.1/12055, intron 5 of 5)	7	127666849	127708766	41918	2	12055	uc057lve.1	29163	ENSMUSG00000030814	Bcl7c	B cell CLL/lymphoma 7C	uc057lve.1	12055	0	Unchanged
14624	chr16	20415484	20416814	1331	*	6.12	6.12	6.13	0.01	0.976	0.995	66.3	72.71	78.93	61	Intron (uc007ypp.2/27416, intron 2 of 29)	16	20331303	20426394	95092	2	27416	uc007ypp.2	9580	ENSMUSG00000022822	Abcc5	ATP-binding cassette, sub-family C (CFTR/MRP), member 5	uc007ypp.2;uc007ypq.1;uc007ypr.1;uc007yps.1;uc007ypt.1	27416;27416;27416;27416;27416	0;0;0;0;0	Unchanged
20583	chr2	31180553	31180904	352	*	3.69	3.7	3.67	-0.03	0.976	0.995	19.34	6.69	9.51	16	Intron (uc008jdo.2/277463, intron 9 of 13)	2	31152316	31192112	39797	1	277463	uc008jdo.2	28237	ENSMUSG00000000194	Gpr107	G protein-coupled receptor 107	uc008jdo.2;uc008jdp.2	277463;277463	0;0	Unchanged
30475	chr6	13052029	13052460	432	*	3.69	3.68	3.71	0.03	0.976	0.995	5.52	20.06	17.12	9	Distal Intergenic	6	13069759	13089269	19511	1	71900	uc009ayk.2	-17299	ENSMUSG00000029571	Tmem106b	transmembrane protein 106B	NA	NA	NA	Unchanged
2479	chr10	14055046	14056588	1543	*	6.23	6.22	6.23	0.01	0.977	0.995	78.27	71.04	73.22	77	Intron (uc007elg.1/15273, intron 2 of 12)	10	13966077	14151378	185302	1	15273	uc007elg.1	88969	ENSMUSG00000015501	Hivep2	human immunodeficiency virus type I enhancer binding protein 2	uc007elg.1;uc007elh.1;uc007eli.1;uc007elj.1	15273;15273;15273;15273	0;0;0;0	Unchanged
11002	chr14	19977210	19977483	274	*	3.05	3.07	3.04	-0.04	0.977	0.995	10.13	6.69	11.41	5	Promoter (<=1kb)	14	19872559	19977249	104691	2	14702	uc007siw.1	0	ENSMUSG00000043004	Gng2	guanine nucleotide binding protein (G protein), gamma 2	uc033gok.1;uc007siw.1;uc007six.1;uc033gol.1;uc033gom.1;uc033gon.1	14702;14702;14702;14702;14702;14702	-517;0;0;0;0;0	Unchanged
15464	chr16	92344377	92345714	1338	*	6.81	6.81	6.81	0.01	0.977	0.995	127.99	96.11	116.01	109	Downstream (<1kb)	16	92346001	92358874	12874	2	16509	uc007zza.1	13160	ENSMUSG00000039639	Kcne1	potassium voltage-gated channel, Isk-related subfamily, member 1	uc007zza.1;uc007zzb.1	16509;16509	0;0	Unchanged
15472	chr16	92421013	92421352	340	*	3.81	3.8	3.82	0.02	0.977	0.995	11.97	15.88	13.31	15	Intron (uc007zze.2/54720, intron 1 of 3)	16	92391951	92466169	74219	2	54720	uc007zze.2	44817	ENSMUSG00000022951	Rcan1	regulator of calcineurin 1	uc007zze.2	54720	0	Unchanged
15618	chr17	3558006	3559010	1005	*	6.25	6.25	6.25	0.01	0.977	0.995	79.19	72.71	82.73	70	Promoter (<=1kb)	17	3557824	3559863	2040	1	68230	uc008aet.2	182	ENSMUSG00000116852	1700102H20Rik	RIKEN cDNA 1700102H20 gene	uc008aes.1;uc008aet.2;uc008aeu.2	224481;68230;68230	0;0;0	Unchanged
32991	chr7	24887711	24888690	980	*	4.73	4.74	4.72	-0.02	0.977	0.995	35.91	17.55	25.68	27	Exon (uc009fqq.1/20085, exon 4 of 6)	7	24884635	24889802	5168	1	20085	uc009fqq.1	3076	ENSMUSG00000040952	Rps19	ribosomal protein S19	uc009fqq.1;uc009fqr.1;uc009fqs.1	20085;20085;20085	0;0;0	Unchanged
20105	chr2	4651347	4652142	796	*	5.99	6	5.98	-0.01	0.977	0.995	69.98	57.66	66.57	60	Promoter (<=1kb)	2	4622167	4652086	29920	2	67229	uc008iex.1	0	ENSMUSG00000039449	Prpf18	pre-mRNA processing factor 18	uc008iex.1	67229	0	Unchanged
33041	chr7	25792005	25793946	1942	*	7.05	7.05	7.05	-0.01	0.977	0.995	142.73	122.85	113.16	151	Distal Intergenic	7	25763794	25788733	24940	2	26362	uc009ftz.2	-3272	ENSMUSG00000002602	Axl	AXL receptor tyrosine kinase	uc009ftx.2;uc009fty.2;uc012ffy.1;uc009ftz.2	26362;26362;26362;26362	0;0;0;0	Unchanged
302	chr1	53757593	53757945	353	*	4.02	4.03	4.01	-0.02	0.977	0.995	19.34	13.37	15.22	17	Exon (uc007azj.2/98267, exon 8 of 8)	1	53755512	53785215	29704	2	98267	uc007azj.2	27270	ENSMUSG00000026094	Stk17b	serine/threonine kinase 17b (apoptosis-inducing)	uc007azj.2	98267	0	Unchanged
20024	chr19	60146234	60146838	605	*	4.31	4.32	4.3	-0.02	0.977	0.995	23.94	15.88	13.31	26	Promoter (1-2kb)	19	60144675	60162591	17917	1	107376	uc008ibp.1	1559	ENSMUSG00000053117	E330013P04Rik	RIKEN cDNA E330013P04 gene	uc008ibp.1	107376	0	Unchanged
34052	chr7	83818956	83819266	311	*	3.55	3.57	3.54	-0.02	0.977	0.995	11.97	11.7	14.26	9	Distal Intergenic	7	83775617	83794839	19223	2	75556	uc012fof.1	-24117	ENSMUSG00000011154	Cfap161	cilia and flagella associated protein 161	NA	NA	NA	Unchanged
19698	chr19	45748008	45750241	2234	*	8.11	8.11	8.1	-0.01	0.977	0.995	325.97	226.48	264.36	285	Promoter (<=1kb)	19	45747734	45749563	1830	2	18150	uc008hrk.1	0	ENSMUSG00000056209	Npm3	nucleoplasmin 3	uc008hrk.1;uc008hrm.1;uc008hrn.1	18150;76055;76055	0;9051;0	Unchanged
31508	chr6	86884247	86884538	292	*	3.03	3.02	3.04	0.02	0.977	0.995	12.89	3.34	11.41	5	Intron (uc009csr.1/269774, intron 1 of 8)	6	86849517	86951019	101503	1	269774	uc009csr.1	34730	ENSMUSG00000057230	Aak1	AP2 associated kinase 1	uc009csr.1;uc009css.1;uc009cst.1;uc009csu.1	269774;269774;269774;269774	0;0;0;0	Unchanged
8582	chr12	83411721	83412438	718	*	4.54	4.54	4.55	0.01	0.977	0.995	32.23	14.21	23.77	23	Intron (uc007odc.2/70127, intron 1 of 10)	12	83213751	83487736	273986	2	70127	uc007odc.2	75298	ENSMUSG00000021221	Dpf3	D4, zinc and double PHD fingers, family 3	uc007odc.2;uc007odd.3;uc007ode.3	70127;70127;70127	0;0;0	Unchanged
35923	chr8	41381544	41381912	369	*	4.12	4.12	4.13	0.01	0.977	0.995	23.02	11.7	19.02	16	Distal Intergenic	8	41340646	41374697	34052	2	11886	uc012gcr.2	-6847	ENSMUSG00000031591	Asah1	N-acylsphingosine amidohydrolase 1	NA	NA	NA	Unchanged
32090	chr6	124414045	124416908	2864	*	8.6	8.6	8.6	-0.01	0.977	0.995	429.1	348.49	409.85	364	Promoter (<=1kb)	6	124396816	124414863	18048	2	19305	uc033iup.1	0	ENSMUSG00000005069	Pex5	peroxisomal biogenesis factor 5	uc033iup.1;uc009dqs.1;uc009dqt.1;uc009dqu.1	19305;19305;19305;19305	0;0;0;0	Unchanged
36974	chr8	110970502	110971123	622	*	4.79	4.8	4.78	-0.02	0.977	0.995	33.15	22.56	17.12	38	3' UTR	8	110919865	110972497	52633	1	20444	uc009nlk.2	50637	ENSMUSG00000031749	St3gal2	ST3 beta-galactoside alpha-2,3-sialyltransferase 2	uc009nll.2;uc009nlj.2;uc009nlk.2	13680;20444;20444	0;0;0	Unchanged
38992	chr9	77498116	77498843	728	*	4.67	4.68	4.66	-0.02	0.977	0.995	31.31	20.06	25.68	25	Intron (uc009qtj.2/214345, intron 2 of 13)	9	77430823	77544059	113237	2	214345	uc009qtj.2	45216	ENSMUSG00000032352	Lrrc1	leucine rich repeat containing 1	uc009qtj.2;uc009qtk.2	214345;214345	0;0	Unchanged
13369	chr15	77058197	77058705	509	*	4.37	4.38	4.36	-0.02	0.977	0.995	26.7	15.04	16.17	25	Distal Intergenic	15	77015487	77050668	35182	2	17189	uc007wmy.1	-7529	ENSMUSG00000018893	Mb	myoglobin	uc007wna.3;uc007wnb.2	71939;71939	0;0	Unchanged
29652	chr5	135012887	135013302	416	*	4.21	4.2	4.22	0.02	0.977	0.995	16.57	20.06	16.17	21	Promoter (<=1kb)	5	135012122	135013157	1036	2	69812	uc012eei.1	0	ENSMUSG00000085042	Abhd11os	abhydrolase domain containing 11, opposite strand	uc012eeh.1;uc008zxg.2;uc008zxh.2;uc008zxi.1;uc012eei.1;uc008zxj.2	68758;68758;68758;68758;69812;69812	0;0;0;0;0;0	Unchanged
19644	chr19	44316839	44317249	411	*	3.78	3.79	3.77	-0.01	0.977	0.995	9.21	18.39	13.31	14	Distal Intergenic	19	44303171	44303231	61	1	100628619	uc029tsk.1	13668	ENSMUSG00000093315	Mir5114	microRNA 5114	NA	NA	NA	Unchanged
20564	chr2	30985556	30986189	634	*	4.74	4.73	4.74	0.02	0.977	0.995	21.18	31.76	26.63	27	Intron (uc008jde.2/74270, intron 1 of 24)	2	30982279	31022655	40377	1	74270	uc008jde.2	3277	ENSMUSG00000026854	Usp20	ubiquitin specific peptidase 20	uc008jdd.2;uc008jde.2	227707;74270	0;0	Unchanged
17641	chr18	25424056	25424407	352	*	4.05	4.06	4.04	-0.02	0.977	0.995	17.5	15.88	22.82	10	Intron (uc008ehj.2/225289, intron 10 of 10)	18	25169020	25467321	298302	1	225289	uc008ehj.2	255036	ENSMUSG00000033632	AW554918	expressed sequence AW554918	uc008ehj.2;uc008ehi.2	225289;225289	0;0	Unchanged
2017	chr1	179454907	179455166	260	*	3.56	3.57	3.55	-0.02	0.977	0.995	12.89	10.86	12.36	11	Intron (uc007dvj.2/69726, intron 1 of 11)	1	178955031	179518003	562973	2	69726	uc007dvj.2	62837	ENSMUSG00000055067	Smyd3	SET and MYND domain containing 3	uc007dvj.2;uc007dvk.1	69726;69726	0;0	Unchanged
7095	chr11	113681312	113681735	424	*	3.91	3.9	3.91	0.02	0.977	0.995	14.73	15.04	16.17	14	Promoter (2-3kb)	11	113661319	113683922	22604	2	28081	uc007met.1	2187	ENSMUSG00000041629	Fam104a	family with sequence similarity 104, member A	uc007mev.1;uc007mew.1;uc007mex.1;uc007met.1;uc007meu.1	276852;276852;276852;28081;28081	0;0;0;0;0	Unchanged
20252	chr2	23021977	23022307	331	*	3.91	3.9	3.91	0.02	0.977	0.995	14.73	15.04	16.17	14	Intron (uc008inr.2/11308, intron 1 of 9)	2	22939989	23040241	100253	2	11308	uc008inr.2	17934	ENSMUSG00000058835	Abi1	abl-interactor 1	uc008inr.2;uc008ins.2;uc008int.2;uc008inu.2;uc008inv.2;uc008inw.2;uc057lcd.1;uc057lce.1	11308;11308;11308;11308;11308;11308;11308;11308	0;0;0;0;0;0;0;0	Unchanged
27962	chr5	31452468	31453376	909	*	5.35	5.35	5.34	-0.01	0.977	0.995	44.2	37.61	37.09	44	Promoter (<=1kb)	5	31452436	31481754	29319	1	269639	uc008wyg.3	32	ENSMUSG00000062761	Zfp512	zinc finger protein 512	uc008wyg.3;uc012dun.2	269639;269639	0;0	Unchanged
12355	chr15	4561683	4562325	643	*	5.12	5.12	5.13	0.01	0.977	0.995	36.83	32.59	39.94	30	Intron (uc007vcn.3/239318, intron 2 of 2)	15	4375491	4575585	200095	1	239318	uc007vcn.3	186192	ENSMUSG00000049148	Plcxd3	phosphatidylinositol-specific phospholipase C, X domain containing 3	uc007vcn.3	239318	0	Unchanged
28603	chr5	88553238	88554190	953	*	6.96	6.97	6.96	-0.01	0.977	0.995	140.89	109.48	120.77	128	Promoter (<=1kb)	5	88554483	88556083	1601	1	65961	uc008xzv.1	-293	ENSMUSG00000070697	Utp3	UTP3 small subunit processome component	uc008xzv.1	65961	0	Unchanged
2954	chr10	53629459	53630028	570	*	6.06	6.07	6.06	-0.01	0.977	0.995	75.51	58.5	58.01	75	Promoter (<=1kb)	10	53537324	53630439	93116	2	71567	uc007fbq.1	411	ENSMUSG00000058298	Mcm9	minichromosome maintenance 9 homologous recombination repair factor	uc007fbq.1;uc011xdw.1;uc007fbs.1;uc007fbt.2;uc007fbu.2	71567;71567;71567;75906;75906	0;0;0;25151;120881	Unchanged
15323	chr16	70342282	70342669	388	*	4.28	4.27	4.29	0.02	0.977	0.995	19.34	19.22	19.02	20	Intron (uc007zqt.2/74185, intron 1 of 1)	16	70313949	70361650	47702	1	74185	uc007zqt.2	28333	ENSMUSG00000022707	Gbe1	glucan (1,4-alpha-), branching enzyme 1	uc007zqt.2;uc007zqu.2	74185;74185	0;0	Unchanged
15937	chr17	24426631	24428426	1796	*	7.95	7.96	7.95	-0.01	0.977	0.995	283.61	213.94	232.98	262	Promoter (<=1kb)	17	24426683	24439316	12634	1	13177	uc008avv.2	0	ENSMUSG00000024132	Eci1	enoyl-Coenzyme A delta isomerase 1	uc008avv.2;uc008avs.2;uc008avt.2;uc008avu.2	13177;19826;19826;19826	0;0;0;0	Unchanged
23371	chr3	35917136	35918822	1687	*	5.88	5.88	5.87	-0.01	0.977	0.995	66.3	51.81	55.15	62	Intron (uc008oyw.2/114893, intron 3 of 6)	3	35892105	35930074	37970	2	114893	uc008oyw.2	11252	ENSMUSG00000027708	Dcun1d1	DCN1, defective in cullin neddylation 1, domain containing 1 (S. cerevisiae)	uc008oyw.2;uc029ulh.1;uc008oyx.2	114893;114893;114893	0;0;0	Unchanged
23257	chr3	19310507	19311944	1438	*	6.25	6.25	6.25	0.01	0.977	0.995	95.77	55.99	67.52	85	Promoter (<=1kb)	3	19223108	19311322	88215	2	18583	uc008oru.3	0	ENSMUSG00000069094	Pde7a	phosphodiesterase 7A	uc008oru.3	18583	0	Unchanged
32273	chr6	134251537	134252874	1338	*	5.8	5.8	5.79	-0.01	0.977	0.995	57.09	54.32	44.69	66	Intron (uc009eke.3/14011, intron 5 of 7)	6	134035700	134270158	234459	1	14011	uc009eke.3	215837	ENSMUSG00000030199	Etv6	ets variant 6	uc009eke.3;uc009ekf.3	14011;14011	0;0	Unchanged
32770	chr7	15961063	15961383	321	*	3.29	3.31	3.27	-0.04	0.978	0.995	15.65	4.18	13.31	6	Intron (uc009fgt.1/259300, intron 3 of 5)	7	15948987	15967535	18549	2	259300	uc009fgt.1	6152	ENSMUSG00000074364	Ehd2	EH-domain containing 2	uc009fgt.1	259300	0	Unchanged
29326	chr5	122994772	122994994	223	*	3.22	3.2	3.23	0.03	0.978	0.995	9.21	9.19	3.8	15	Intron (uc008zmw.3/109202, intron 2 of 2)	5	122989354	122998345	8992	1	109202	uc008zmw.3	5418	ENSMUSG00000056735	A930024E05Rik	RIKEN cDNA A930024E05 gene	uc008zmw.3	109202	0	Unchanged
28921	chr5	112276676	112282455	5780	*	9.42	9.42	9.42	0	0.978	0.995	768.89	600.87	652.34	722	Promoter (<=1kb)	5	112276691	112309032	32342	1	22022	uc008ysw.3	0	ENSMUSG00000029344	Tpst2	protein-tyrosine sulfotransferase 2	uc008ysw.3;uc008ysx.3;uc012ebg.2	22022;22022;22022	0;0;0	Unchanged
3894	chr10	96616985	96618398	1414	*	6.81	6.81	6.8	-0.01	0.978	0.995	124.31	100.28	114.11	109	Promoter (<=1kb)	10	96617001	96622813	5813	1	12226	uc007gww.3	0	ENSMUSG00000036478	Btg1	B cell translocation gene 1, anti-proliferative	uc007gww.3	12226	0	Unchanged
3996	chr10	111100491	111104324	3834	*	8.48	8.48	8.48	-0.01	0.978	0.995	363.72	352.67	333.78	380	Distal Intergenic	10	111164802	111264892	100091	1	237542	uc007gzx.1	-60478	ENSMUSG00000020189	Osbpl8	oxysterol binding protein-like 8	NA	NA	NA	Unchanged
35654	chr8	25149786	25151197	1412	*	6.57	6.58	6.57	-0.01	0.978	0.995	111.42	79.39	88.44	101	Distal Intergenic	8	25159125	25159233	109	2	102467006	uc033jes.1	8036	ENSMUSG00000099142	Mir8108	microRNA 8108	uc009lfs.2;uc009lft.2	320165;320165	0;0	Unchanged
16471	chr17	35034859	35035358	500	*	3.59	3.58	3.59	0.01	0.978	0.995	14.73	9.19	16.17	8	Intron (uc008cfc.3/17687, intron 11 of 23)	17	35028605	35046622	18018	2	17687	uc008cfc.3	11264	ENSMUSG00000007035	Msh5	mutS homolog 5	uc012aqv.1;uc008cfc.3;uc012aqw.2;uc012aqx.2;uc008cfd.3;uc008cfe.3	17687;17687;17687;17687;17687;17687	-1564;0;0;0;0;0	Unchanged
23687	chr3	68534220	68535874	1655	*	6.1	6.11	6.1	-0.01	0.978	0.995	75.51	62.68	77.03	60	Intron (uc012cqg.1/100505386, intron 5 of 10)	3	67892220	68626482	734263	1	100505386	uc012cqg.1	642000	ENSMUSG00000102422	Iqschfp	Iqcj and Schip1 fusion protein	uc012cqg.1;uc056zsu.1;uc012cqh.1;uc012cqi.1;uc008plr.3;uc008pls.3	100505386;100505386;30953;30953;30953;30953	0;0;0;0;0;0	Unchanged
22077	chr2	130632405	130632944	540	*	4.17	4.18	4.16	-0.02	0.978	0.995	11.97	24.24	22.82	13	3' UTR	2	130632765	130638095	5331	2	241638	uc008mjo.3	5151	ENSMUSG00000037703	Lzts3	leucine zipper, putative tumor suppressor family member 3	uc008mji.3;uc008mjj.3;uc008mjk.3;uc008mjo.3;uc008mjq.3;uc012ceh.2;uc056zpn.1;uc008mjl.3;uc008mjm.3;uc008mjn.3	140629;140629;140629;241638;241638;241638;241638;380601;380601;380601	0;0;0;0;0;0;0;0;0;0	Unchanged
16828	chr17	56032417	56032597	181	*	3.3	3.31	3.29	-0.02	0.978	0.995	6.45	13.37	7.61	12	Intron (uc008daq.2/20405, intron 1 of 9)	17	56016750	56036637	19888	2	20405	uc008daq.2	4040	ENSMUSG00000003200	Sh3gl1	SH3-domain GRB2-like 1	uc008daq.2;uc012avp.2	20405;20405	0;0	Unchanged
6864	chr11	103131501	103131720	220	*	2.69	2.71	2.68	-0.02	0.978	0.995	5.52	7.52	2.85	10	Promoter (1-2kb)	11	103133339	103139908	6570	1	71059	uc007ltp.2	-1619	ENSMUSG00000043372	Hexim2	hexamethylene bis-acetamide inducible 2	uc007ltp.2;uc007ltq.2;uc007ltr.2	71059;71059;71059	0;0;0	Unchanged
40450	chrX	104412695	104414550	1856	*	7.14	7.13	7.14	0.01	0.978	0.995	161.14	119.51	142.64	139	Promoter (<=1kb)	20	104280565	104413846	133282	2	11306	uc009uaf.2	0	ENSMUSG00000031333	Abcb7	ATP-binding cassette, sub-family B (MDR/TAP), member 7	uc009uaf.2;uc009uag.2	11306;11306	0;0	Unchanged
18839	chr19	6018401	6018879	479	*	4.49	4.5	4.48	-0.02	0.978	0.995	29.47	15.88	26.63	18	Exon (uc008ggl.2/100502985, exon 5 of 5)	19	6012620	6018459	5840	1	100502985	uc008ggl.2	5781	ENSMUSG00000097404	Gm10814	predicted gene 10814	uc008ggl.2;uc008ggj.2;uc012bhi.1;uc008ggk.2	100502985;12333;12333;12333	0;0;0;0	Unchanged
11129	chr14	23134277	23134977	701	*	4.2	4.21	4.19	-0.02	0.978	0.995	11.97	25.07	27.58	9	Distal Intergenic	14	23038194	23094571	56378	2	791307	uc007smb.2	-39706	ENSMUSG00000068680	Gm10248	predicted gene 10248	NA	NA	NA	Unchanged
28850	chr5	108614288	108614593	306	*	3.5	3.51	3.49	-0.02	0.978	0.995	11.97	10.86	9.51	13	Intron (uc008yoh.2/231580, intron 5 of 27)	5	108569107	108629777	60671	2	231580	uc008yoh.2	15184	ENSMUSG00000062234	Gak	cyclin G associated kinase	uc008yoh.2;uc008yoi.2;uc008yoj.2;uc008yok.2;uc008yol.2;uc008yom.1	231580;231580;231580;231580;231580;231580	0;0;0;0;0;0	Unchanged
8661	chr12	85192065	85193425	1361	*	6.93	6.93	6.93	0.01	0.978	0.995	154.7	88.58	111.26	133	Distal Intergenic	12	85166639	85177313	10675	2	18654	uc007ogq.2	-14752	ENSMUSG00000004791	Pgf	placental growth factor	NA	NA	NA	Unchanged
17909	chr18	39240950	39241986	1037	*	5.83	5.83	5.82	-0.01	0.978	0.995	66.3	47.64	60.86	52	Intron (uc008esr.1/71302, intron 14 of 22)	18	38993145	39376285	383141	1	71302	uc008esr.1	247805	ENSMUSG00000036452	Arhgap26	Rho GTPase activating protein 26	uc008esr.1;uc008est.2;uc008ess.1	71302;71302;71302	0;0;0	Unchanged
20700	chr2	33131341	33131838	498	*	4.85	4.86	4.84	-0.02	0.978	0.995	30.39	27.58	32.33	25	Promoter (<=1kb)	2	32986366	33131436	145071	2	99326	uc008jhj.1	0	ENSMUSG00000038860	Garnl3	GTPase activating RANGAP domain-like 3	uc008jhm.2;uc008jhn.2;uc008jho.2;uc008jhj.1	241308;241308;241308;99326	0;0;0;0	Unchanged
26726	chr4	133038393	133039806	1414	*	6.7	6.7	6.7	-0.01	0.978	0.995	112.34	96.11	91.29	116	Intron (uc008vcc.1/230793, intron 2 of 5)	4	133011506	133066277	54772	1	230793	uc008vcc.1	26887	ENSMUSG00000037692	Ahdc1	AT hook, DNA binding motif, containing 1	uc008vcc.1;uc008vcd.1;uc008vce.1	230793;230793;230793	0;0;0	Unchanged
25576	chr4	55733602	55733873	272	*	3.35	3.36	3.33	-0.02	0.978	0.995	4.6	15.88	16.17	4	Distal Intergenic	4	55527137	55532475	5339	2	16600	uc008sxk.2	-201127	ENSMUSG00000003032	Klf4	Kruppel-like factor 4 (gut)	NA	NA	NA	Unchanged
8123	chr12	59040078	59040331	254	*	4.27	4.28	4.25	-0.03	0.978	0.995	31.31	7.52	17.12	21	Downstream (2-3kb)	12	59043092	59061472	18381	2	78232	uc007npy.2	21141	ENSMUSG00000020993	Trappc6b	trafficking protein particle complex 6B	uc007npy.2;uc007npz.3;uc057bbl.1	78232;78232;78232	0;0;0	Unchanged
31705	chr6	95718046	95719292	1247	*	7.27	7.27	7.26	-0.01	0.978	0.995	174.96	134.55	163.56	144	Promoter (<=1kb)	6	95473009	95718846	245838	2	20917	uc009daa.3	0	ENSMUSG00000061838	Suclg2	succinate-Coenzyme A ligase, GDP-forming, beta subunit	uc009daa.3;uc009dac.3;uc009dad.3	20917;20917;20917	0;0;0	Unchanged
29497	chr5	125448737	125449322	586	*	4.78	4.78	4.78	0.01	0.978	0.995	32.23	22.56	36.14	19	Intron (uc008zrr.1/76809, intron 1 of 2)	5	125441568	125460885	19318	1	76809	uc008zrr.1	7169	ENSMUSG00000037905	Bri3bp	Bri3 binding protein	uc008zrr.1	76809	0	Unchanged
10724	chr13	103918347	103922284	3938	*	9.36	9.36	9.35	-0.01	0.978	0.995	730.21	584.16	614.31	695	Promoter (<=1kb)	13	103818786	103920586	101801	2	59079	uc007rsk.3	0	ENSMUSG00000021709	Erbin	Erbb2 interacting protein	uc007rsk.3;uc007rsl.2;uc011zed.2;uc011zee.2;uc007rsn.2	59079;59079;59079;59079;59079	0;0;0;0;0	Unchanged
9159	chr12	113014512	113015758	1247	*	6.33	6.33	6.33	0.01	0.978	0.995	99.45	61.01	74.17	87	Promoter (<=1kb)	12	113014508	113074401	59894	1	217893	uc007pfp.2	4	ENSMUSG00000021143	Pacs2	phosphofurin acidic cluster sorting protein 2	uc007pfp.2;uc007pfq.2;uc007pfr.1	217893;217893;217893	0;0;0	Unchanged
28997	chr5	114922889	114923306	418	*	3.67	3.68	3.66	-0.03	0.978	0.995	15.65	10.03	15.22	10	Promoter (<=1kb)	5	114923240	114937911	14672	1	231655	uc008zcv.1	0	ENSMUSG00000041827	Oasl1	2'-5' oligoadenylate synthetase-like 1	uc008zcv.1;uc008zcw.1	231655;231655	0;0	Unchanged
32837	chr7	16891860	16892122	263	*	3.41	3.4	3.42	0.02	0.978	0.995	11.05	10.03	12.36	9	Promoter (<=1kb)	7	16891786	16895435	3650	1	14709	uc009fik.1	74	ENSMUSG00000063594	Gng8	guanine nucleotide binding protein (G protein), gamma 8	uc009fik.1;uc009fij.1	14709;629378	0;0	Unchanged
28215	chr5	37522756	37523209	454	*	4.52	4.52	4.51	-0.01	0.978	0.995	18.42	27.58	28.53	17	Intron (uc008xft.2/64293, intron 4 of 11)	5	37446825	37717153	270329	2	64293	uc008xft.2	193944	ENSMUSG00000029123	Stk32b	serine/threonine kinase 32B	uc008xft.2	64293	0	Unchanged
22785	chr2	163639331	163639585	255	*	2.86	2.85	2.86	0.02	0.978	0.995	11.05	3.34	8.56	6	Intron (uc008ntg.2/26943, intron 1 of 9)	2	163623273	163645143	21871	2	26943	uc008ntg.2	5558	ENSMUSG00000017707	Serinc3	serine incorporator 3	uc008ntg.2	26943	0	Unchanged
2222	chr1	191062463	191062901	439	*	3.64	3.63	3.65	0.01	0.978	0.995	15.65	9.19	18.07	7	Promoter (<=1kb)	1	191045826	191062932	17107	2	68972	uc007eby.3	31	ENSMUSG00000026632	Tatdn3	TatD DNase domain containing 3	uc007eca.2;uc011wyq.1;uc007eby.3;uc007ebz.3;uc011wyp.2	381318;381318;68972;68972;68972	0;0;0;0;0	Unchanged
5731	chr11	72607236	72609154	1919	*	8.39	8.38	8.39	0.01	0.978	0.995	407	261.58	310.96	360	Promoter (<=1kb)	11	72607261	72680140	72880	1	67128	uc007jzc.1	0	ENSMUSG00000020794	Ube2g1	ubiquitin-conjugating enzyme E2G 1	uc007jzc.1;uc007jzd.1;uc007jze.1;uc007jzf.1	67128;67128;67128;67128	0;0;0;0	Unchanged
21071	chr2	68470754	68472577	1824	*	6.87	6.88	6.87	-0.01	0.978	0.995	151.01	84.41	103.65	130	Promoter (<=1kb)	2	68210447	68471981	261535	2	53416	uc008jxo.1	0	ENSMUSG00000027030	Stk39	serine/threonine kinase 39	uc008jxo.1;uc008jxp.1	53416;53416	0;0	Unchanged
11046	chr14	20968765	20969123	359	*	3.77	3.74	3.79	0.05	0.978	0.995	9.21	17.55	26.63	1	Intron (uc007sky.1/22330, intron 2 of 7)	14	20929433	20998781	69349	1	22330	uc007sky.1	39332	ENSMUSG00000021823	Vcl	vinculin	uc007sky.1;uc007skz.1	22330;22330	0;0	Unchanged
33573	chr7	46638664	46639758	1095	*	6.88	6.89	6.88	-0.01	0.979	0.995	134.44	101.96	96.04	139	Promoter (<=1kb)	7	46443159	46639807	196649	2	27414	uc009gyp.2	49	ENSMUSG00000030839	Sergef	secretion regulating guanine nucleotide exchange factor	uc009gyq.3;uc009gyr.3;uc009gyp.2	21990;21990;27414	27619;32779;0	Unchanged
7996	chr12	49909768	49910278	511	*	4.42	4.43	4.41	-0.02	0.979	0.995	24.86	18.39	26.63	16	Distal Intergenic	12	49476993	49480862	3870	2	69054	uc029rsk.1	-428906	ENSMUSG00000100844	1810007C17Rik	RIKEN cDNA 1810007C17 gene	NA	NA	NA	Unchanged
20501	chr2	30363807	30363983	177	*	3.13	3.11	3.15	0.03	0.979	0.995	6.45	10.86	5.71	12	Promoter (<=1kb)	2	30364233	30379093	14861	1	108958	uc008jcf.2	-250	ENSMUSG00000026858	Miga2	mitoguardin 2	uc008jcf.2;uc008jcg.2;uc008jch.1;uc008jcc.2;uc008jcd.2;uc008jce.2;uc057lch.1	108958;108958;108958;227700;227700;227700;227700	0;0;0;0;0;0;0	Unchanged
32151	chr6	125165783	125168146	2364	*	8.33	8.33	8.33	0	0.979	0.995	348.99	293.33	322.37	322	Promoter (<=1kb)	6	125161852	125166467	4616	2	14433	uc033iut.1	0	ENSMUSG00000057666	Gapdh	glyceraldehyde-3-phosphate dehydrogenase	uc009dts.2;uc033iut.1;uc009dto.2;uc009dtp.2;uc009dtq.2;uc009dtr.2;uc012est.2;uc009dtt.1	14433;14433;320678;320678;320678;320678;320678;68298	0;0;0;0;0;0;0;0	Unchanged
36583	chr8	88115976	88116391	416	*	3.91	3.92	3.91	-0.02	0.979	0.995	11.97	18.39	19.97	10	Promoter (2-3kb)	8	88044898	88118607	73710	2	100040328	uc009mqw.1	2216	NA	Gm2716	predicted gene 2716	uc009mqw.1;uc009mqx.2;uc009mqz.2;uc009mra.2;uc009mrb.2	100040328;382030;382030;382030;382030	0;0;0;0;0	Unchanged
25419	chr4	44232289	44234011	1723	*	6.79	6.79	6.79	-0.01	0.979	0.995	113.26	108.64	99.85	121	Distal Intergenic	4	44221195	44221267	73	2	100628618	uc029uua.1	-11022	ENSMUSG00000092677	Mir5106	microRNA 5106	NA	NA	NA	Unchanged
29674	chr5	135393152	135395839	2688	*	8.68	8.68	8.68	0	0.979	0.995	472.38	347.65	393.69	429	Promoter (<=1kb)	5	135376140	135394546	18407	2	107939	uc008zyi.1	0	ENSMUSG00000053293	Pom121	nuclear pore membrane protein 121	uc008zyi.1	107939	0	Unchanged
37555	chr8	128704715	128704897	183	*	3.34	3.33	3.35	0.02	0.979	0.995	10.13	10.03	10.46	10	Intron (uc009nzv.2/16412, intron 1 of 15)	8	128685654	128733579	47926	1	16412	uc009nzv.2	19061	ENSMUSG00000025809	Itgb1	integrin beta 1 (fibronectin receptor beta)	uc009nzv.2;uc009nzw.2	16412;16412	0;0	Unchanged
30461	chr6	8777110	8778832	1723	*	8.13	8.13	8.13	0.01	0.979	0.995	304.79	254.89	256.75	305	Promoter (<=1kb)	6	8630527	8778484	147958	2	15893	uc009axy.1	0	ENSMUSG00000062995	Ica1	islet cell autoantigen 1	uc009axy.1;uc009axz.1	15893;15893	0;0	Unchanged
26325	chr4	120061799	120062320	522	*	4.5	4.51	4.49	-0.02	0.979	0.995	31.31	14.21	22.82	22	Intron (uc008una.1/16656, intron 2 of 8)	4	119814678	120135411	320734	1	16656	uc008una.1	247121	ENSMUSG00000028634	Hivep3	human immunodeficiency virus type I enhancer binding protein 3	uc008una.1	16656	0	Unchanged
36827	chr8	106500291	106500921	631	*	4.76	4.76	4.77	0.02	0.979	0.996	23.94	30.09	26.63	28	Distal Intergenic	8	106510852	106556911	46060	1	12560	uc009ngg.2	-9931	ENSMUSG00000061048	Cdh3	cadherin 3	NA	NA	NA	Unchanged
38250	chr9	52013582	52014289	708	*	5.14	5.15	5.13	-0.02	0.979	0.996	42.36	28.41	39.94	30	Intron (uc012gth.1/629557, intron 2 of 2)	9	52002061	52048705	46645	2	629557	uc012gth.1	34416	NA	Gm6981	glyceraldehyde-3-phosphate dehydrogenase pseudogene	uc012gth.1	629557	0	Unchanged
35036	chr7	128459463	128461786	2324	*	8.47	8.47	8.46	-0.01	0.979	0.996	413.45	296.68	377.52	329	Promoter (<=1kb)	7	128439777	128461513	21737	2	21843	uc009jyy.1	0	ENSMUSG00000030846	Tial1	Tia1 cytotoxic granule-associated RNA binding protein-like 1	uc009jyy.1;uc009jyz.1;uc009jza.1;uc012fut.1	21843;21843;21843;21843	0;0;0;0	Unchanged
7023	chr11	108891160	108892295	1136	*	5.98	5.98	5.97	-0.01	0.979	0.996	84.72	41.79	52.3	73	Distal Intergenic	11	108920349	108950783	30435	1	12006	uc007mbu.3	-28054	ENSMUSG00000000142	Axin2	axin 2	NA	NA	NA	Unchanged
5763	chr11	74555715	74556552	838	*	4.63	4.64	4.62	-0.02	0.979	0.996	24.86	25.07	32.33	17	Intron (uc007kbx.1/380711, intron 2 of 24)	11	74383483	74590158	206676	2	380711	uc007kbx.1	33606	ENSMUSG00000038807	Rap1gap2	RAP1 GTPase activating protein 2	uc007kbx.1;uc007kby.1	380711;380711	0;0	Unchanged
25010	chr3	147390179	147390687	509	*	3.98	3.99	3.97	-0.02	0.979	0.996	17.5	14.21	13.31	18	Distal Intergenic	3	146943920	146984009	40090	1	70892	uc012czj.3	446259	ENSMUSG00000036745	Ttll7	tubulin tyrosine ligase-like family, member 7	NA	NA	NA	Unchanged
4898	chr11	29840086	29840765	680	*	5.42	5.43	5.41	-0.01	0.979	0.996	53.41	32.59	35.18	50	Intron (uc007ihq.1/237711, intron 10 of 41)	11	29743051	30026033	282983	2	237711	uc007ihq.1	185268	ENSMUSG00000044072	Eml6	echinoderm microtubule associated protein like 6	uc007ihq.1	237711	0	Unchanged
34922	chr7	126486456	126488130	1675	*	6.95	6.95	6.96	0.01	0.979	0.996	139.04	108.64	124.57	124	Promoter (<=1kb)	7	126487355	126490723	3369	1	233870	uc009jro.2	0	ENSMUSG00000073838	Tufm	Tu translation elongation factor, mitochondrial	uc009jro.2;uc009jrp.2;uc009jrq.2;uc009jrr.1;uc009jrs.1;uc009jrt.2;uc009jru.2;uc009jrv.1	233870;233870;233870;233871;233871;233871;233871;233871	0;0;0;11111;0;0;0;0	Unchanged
31846	chr6	113376926	113378982	2057	*	8.05	8.05	8.05	-0.01	0.979	0.996	317.68	213.94	255.8	273	Promoter (<=1kb)	6	113366655	113376945	10291	2	101206	uc009dfn.3	0	ENSMUSG00000048930	Tada3	transcriptional adaptor 3	uc009dfn.3;uc009dfo.3;uc009dfp.3;uc009dfq.3;uc009dfr.1;uc009dfs.2;uc009dft.2;uc012eqd.1	101206;101206;101206;101206;101206;68089;68089;68089	0;0;0;0;0;0;0;0	Unchanged
20525	chr2	30656265	30660561	4297	*	9.25	9.25	9.24	-0.01	0.979	0.996	671.28	546.55	595.29	618	5' UTR	2	30658164	30678011	19848	2	665635	uc057lcj.1	17450	NA	Gm14486	predicted gene 14486	uc057lcj.1	665635	0	Unchanged
20819	chr2	38689305	38689706	402	*	3.9	3.9	3.91	0.02	0.979	0.996	14.73	15.04	17.12	13	Downstream (2-3kb)	2	38701322	38711188	9867	2	26423	uc008jnt.1	21482	ENSMUSG00000026751	Nr5a1	nuclear receptor subfamily 5, group A, member 1	uc008jnr.2;uc008jns.2	26423;26423	22528;0	Unchanged
40630	chrX	153723135	153725088	1954	*	7.8	7.8	7.79	-0.01	0.979	0.996	244.94	200.57	226.32	217	Promoter (<=1kb)	20	153723554	153741296	17743	1	70123	uc009ura.3	0	ENSMUSG00000086316	Nbdy	negative regulator of P-body association	uc009ura.3;uc057mcl.1;uc057mcm.1	70123;70123;70123	0;0;0	Unchanged
2237	chr1	191395606	191398377	2772	*	8.2	8.21	8.2	-0.01	0.979	0.996	327.81	263.25	281.48	307	Promoter (<=1kb)	1	191351981	191397041	45061	2	226849	uc007eci.1	0	ENSMUSG00000026626	Ppp2r5a	protein phosphatase 2, regulatory subunit B', alpha	uc007eci.1	226849	0	Unchanged
35290	chr7	142083775	142085733	1959	*	7.99	7.99	7.99	-0.01	0.979	0.996	259.67	249.88	238.69	269	Exon (uc009kmo.2/18218, exon 4 of 7)	7	142079487	142095284	15798	2	18218	uc009kmo.2	9551	ENSMUSG00000037887	Dusp8	dual specificity phosphatase 8	uc009kmo.2	18218	0	Unchanged
15818	chr17	17448918	17449300	383	*	4.01	4.02	4	-0.02	0.979	0.996	16.57	15.88	19.02	13	5' UTR	17	17402686	17459387	56702	1	66643	uc008apg.3	46232	ENSMUSG00000047786	Lix1	limb and CNS expressed 1	uc008apg.3;uc008aph.3	66643;66643	0;0	Unchanged
32782	chr7	16046477	16048195	1719	*	7.15	7.15	7.15	0.01	0.979	0.996	161.14	122.85	135.03	150	Distal Intergenic	7	16071942	16096328	24387	1	666528	uc009fgv.1	-23747	ENSMUSG00000078796	Zfp541	zinc finger protein 541	NA	NA	NA	Unchanged
18701	chr19	4395750	4398104	2355	*	7.92	7.93	7.91	-0.01	0.98	0.996	290.98	195.56	171.17	311	Promoter (<=1kb)	19	4316144	4397077	80934	2	225876	uc008fzw.2	0	ENSMUSG00000054611	Kdm2a	lysine (K)-specific demethylase 2A	uc008fzw.2;uc008fzx.2;uc008fzy.1;uc008fzz.1	225876;225876;225876;225876	0;0;0;0	Unchanged
28032	chr5	31882595	31883076	482	*	4.66	4.65	4.67	0.02	0.98	0.996	18.42	31.76	21.87	29	Intron (uc008wza.1/107976, intron 6 of 7)	5	31698050	32002618	304569	1	107976	uc008wza.1	184545	ENSMUSG00000052139	Babam2	BRISC and BRCA1 A complex member 2	uc008wza.1;uc008wzb.1;uc008wzc.1;uc008wzd.1;uc008wze.1;uc008wzf.1;uc008wzg.1	107976;107976;107976;107976;107976;107976;107976	0;0;0;0;0;0;0	Unchanged
17977	chr18	46526300	46527090	791	*	5.83	5.83	5.84	0.01	0.98	0.996	64.46	49.31	49.45	65	Promoter (<=1kb)	18	46504606	46525971	21366	2	240263	uc008evo.1	-329	ENSMUSG00000033319	Fem1c	fem-1 homolog c (C.elegans)	uc008evo.1	240263	0	Unchanged
24322	chr3	99141028	99141809	782	*	6.58	6.57	6.58	0.01	0.98	0.996	89.32	101.12	82.73	109	Promoter (<=1kb)	3	99141090	99220203	79114	1	70560	uc008qqk.1	0	ENSMUSG00000004233	Wars2	tryptophanyl tRNA synthetase 2 (mitochondrial)	uc008qqk.1;uc012cur.1	70560;70560	0;0	Unchanged
13657	chr15	81801921	81802526	606	*	5.42	5.42	5.43	0.01	0.98	0.996	46.96	38.44	38.99	47	Promoter (<=1kb)	15	81800791	81802613	1823	2	100504312	uc007wxg.1	87	ENSMUSG00000097613	Gm17597	predicted gene, 17597	uc007wxg.1;uc007wxh.2;uc007wxi.2;uc007wxj.2	100504312;21685;21685;21685	0;0;0;0	Unchanged
16797	chr17	50679189	50679766	578	*	5.81	5.81	5.8	-0.01	0.98	0.996	60.77	51.81	65.61	46	Intron (uc012avf.1/224860, intron 5 of 5)	17	50509547	50688494	178948	1	224860	uc012avf.1	169642	ENSMUSG00000038910	Plcl2	phospholipase C-like 2	uc012avf.1	224860	0	Unchanged
11361	chr14	31197377	31199117	1741	*	7.65	7.65	7.65	-0.01	0.98	0.996	222.84	179.68	203.5	197	Intron (uc007swz.1/64652, intron 3 of 20)	14	31170928	31206826	35899	2	64652	uc007swz.1	7709	ENSMUSG00000021910	Nisch	nischarin	uc007swz.1;uc007sxa.2;uc007sxb.1;uc011zif.1;uc007sxc.1	64652;64652;64652;64652;64652	0;0;0;0;0	Unchanged
3238	chr10	70440775	70441449	675	*	4.52	4.52	4.53	0.02	0.98	0.996	24.86	20.89	13.31	33	Promoter (<=1kb)	10	70440910	70545006	104097	1	71721	uc007fnw.2	0	ENSMUSG00000043259	Fam13c	family with sequence similarity 13, member C	uc007fns.2;uc007fnt.2;uc007fnu.2;uc007fnv.2;uc011xfw.1;uc007fnw.2;uc007fnx.2;uc007fny.2	71721;71721;71721;71721;71721;71721;71721;71721	0;0;0;0;0;0;0;0	Unchanged
33195	chr7	29012568	29012868	301	*	2.87	2.88	2.85	-0.03	0.98	0.996	5.52	9.19	10.46	4	Intron (uc009gao.1/20190, intron 96 of 105)	7	29003340	29125151	121812	2	20190	uc009gao.1	112283	ENSMUSG00000030592	Ryr1	ryanodine receptor 1, skeletal muscle	uc009gao.1	20190	0	Unchanged
9517	chr13	29503065	29503545	481	*	4.16	4.15	4.16	0.01	0.98	0.996	23.02	12.54	23.77	12	Intron (uc057bcz.1/68916, intron 11 of 16)	13	29191746	29855673	663928	2	68916	uc057bcz.1	352128	ENSMUSG00000006191	Cdkal1	CDK5 regulatory subunit associated protein 1-like 1	uc057bcz.1;uc007pyn.2;uc007pyo.2	68916;68916;68916	0;0;0	Unchanged
13960	chr15	98048566	98049459	894	*	5.85	5.85	5.84	-0.01	0.98	0.996	46.96	68.53	58.96	56	Intron (uc007xlr.3/223870, intron 14 of 18)	15	98038744	98093037	54294	2	223870	uc007xlr.3	43578	ENSMUSG00000033075	Senp1	SUMO1/sentrin specific peptidase 1	uc007xlr.3;uc007xls.3;uc007xlt.3	223870;223870;223870	0;0;0	Unchanged
8260	chr12	72536418	72537064	647	*	5.37	5.36	5.38	0.01	0.98	0.996	41.44	40.95	38.04	45	Promoter (<=1kb)	12	72536357	72542760	6404	1	67708	uc007nvq.1	61	ENSMUSG00000034501	Pcnx4	pecanex homolog 4	uc007nvq.1;uc007nvr.1	67708;67708	0;0	Unchanged
32542	chr6	146736968	146737767	800	*	7.01	7	7.02	0.02	0.98	0.996	93	162.96	175.92	83	Intron (uc009esh.2/232533, intron 1 of 13)	6	146724930	146778814	53885	1	232533	uc009esh.2	12038	ENSMUSG00000001630	Stk38l	serine/threonine kinase 38 like	uc009esh.2;uc009esi.2	232533;232533	0;0	Unchanged
27572	chr4	155651012	155651645	634	*	4.36	4.37	4.35	-0.02	0.98	0.996	23.02	18.39	20.92	20	Promoter (1-2kb)	4	155650655	155653384	2730	2	26561	uc008wed.1	1739	ENSMUSG00000029061	Mmp23	matrix metallopeptidase 23	uc008wea.1;uc008web.1;uc008wec.1;uc057llc.1;uc008wed.1;uc012dqs.1;uc008wee.2;uc012dqt.2;uc008wef.2;uc008weg.2;uc033ihe.1;uc012dqu.1	12537;12537;12537;12537;26561;26561;76580;76580;76580;76580;76580;76580	0;0;0;0;0;0;9729;15524;0;0;0;15524	Unchanged
28089	chr5	33023794	33024539	746	*	5.1	5.11	5.09	-0.01	0.98	0.996	39.6	29.25	36.14	32	Intron (uc008xag.2/22629, intron 1 of 1)	5	33018816	33027966	9151	1	22629	uc008xag.2	4978	ENSMUSG00000018965	Ywhah	tyrosine 3-monooxygenase/tryptophan 5-monooxygenase activation protein, eta polypeptide	uc008xag.2	22629	0	Unchanged
14453	chr16	13109140	13110971	1832	*	7.87	7.86	7.87	0	0.98	0.996	277.17	188.87	223.47	244	Promoter (<=1kb)	16	13109736	13123849	14114	1	50505	uc007yfv.1	0	ENSMUSG00000022545	Ercc4	excision repair cross-complementing rodent repair deficiency, complementation group 4	uc007yfv.1;uc007yfw.1;uc007yfx.2;uc012abg.1	50505;50505;50505;50505	0;0;0;-760	Unchanged
31284	chr6	72277417	72278038	622	*	5.75	5.74	5.75	0.01	0.98	0.996	47.88	59.34	58.01	50	Distal Intergenic	6	72304610	72314373	9764	1	20388	uc033isk.2	-26572	ENSMUSG00000056370	Sftpb	surfactant associated protein B	NA	NA	NA	Unchanged
20268	chr2	24949823	24950611	789	*	6.82	6.83	6.82	-0.01	0.98	0.996	131.68	95.27	105.55	120	Promoter (<=1kb)	2	24950158	24960870	10713	1	67187	uc008ipp.2	0	ENSMUSG00000026974	Zmynd19	zinc finger, MYND domain containing 19	uc008ipo.2;uc008ipp.2	67187;67187	0;0	Unchanged
11527	chr14	46981373	46981653	281	*	3.04	3.02	3.05	0.03	0.98	0.996	3.68	12.54	7.61	9	Intron (uc007thn.2/74480, intron 2 of 12)	14	46882965	47105817	222853	1	74480	uc007thn.2	98408	ENSMUSG00000021838	Samd4	sterile alpha motif domain containing 4	uc007thn.2;uc007tho.2;uc007thp.1	74480;74480;74480	0;0;0	Unchanged
1372	chr1	136656760	136657201	442	*	3.81	3.8	3.82	0.02	0.98	0.996	12.89	15.04	13.31	15	Distal Intergenic	1	136683396	136690805	7410	1	100503460	uc029qtl.1	-26195	ENSMUSG00000097113	Gm19705	predicted gene, 19705	NA	NA	NA	Unchanged
2457	chr10	13192252	13193465	1214	*	7.64	7.63	7.64	0	0.98	0.996	227.44	169.65	186.38	212	Promoter (<=1kb)	10	13178637	13193137	14501	2	353258	uc007ekp.2	0	ENSMUSG00000019814	Ltv1	LTV1 ribosome biogenesis factor	uc007ekp.2	353258	0	Unchanged
26454	chr4	126137242	126137972	731	*	4.79	4.8	4.79	-0.01	0.98	0.996	23.94	31.76	35.18	20	Exon (uc008usl.2/74178, exon 10 of 11)	4	126103957	126141029	37073	1	74178	uc008usl.2	33285	ENSMUSG00000042608	Stk40	serine/threonine kinase 40	uc008usl.2;uc008usm.2	74178;74178	0;0	Unchanged
13647	chr15	81663924	81665134	1211	*	6.51	6.51	6.51	-0.01	0.98	0.996	88.4	94.43	75.12	107	Promoter (<=1kb)	15	81663889	81688315	24427	1	214669	uc007wwu.2	35	ENSMUSG00000022394	L3mbtl2	L3MBTL2 polycomb repressive complex 1 subunit	uc007wwu.2;uc007wwv.2;uc011zwk.2;uc033gvl.1	214669;214669;214669;214669	0;0;0;0	Unchanged
40069	chrX	38563531	38566031	2501	*	7.23	7.23	7.24	0.01	0.98	0.996	170.35	130.37	139.79	162	Promoter (<=1kb)	20	38552382	38564662	12281	2	72584	uc009tab.1	0	ENSMUSG00000031095	Cul4b	cullin 4B	uc009taa.3;uc009tac.3;uc009tab.1	72584;72584;72584	0;0;0	Unchanged
27396	chr4	150309839	150311142	1304	*	6.48	6.49	6.48	-0.01	0.98	0.996	116.94	62.68	96.04	82	Intron (uc008vxr.1/68703, intron 1 of 22)	4	150281916	150621966	340051	1	68703	uc008vxr.1	27923	ENSMUSG00000039852	Rere	arginine glutamic acid dipeptide (RE) repeats	uc008vxr.1	68703	0	Unchanged
31115	chr6	52580387	52580681	295	*	3.91	3.9	3.92	0.02	0.98	0.996	16.57	13.37	14.26	16	Intron (uc009byw.1/58875, intron 4 of 7)	6	52546230	52640300	94071	2	58875	uc009byw.1	59619	ENSMUSG00000029776	Hibadh	3-hydroxyisobutyrate dehydrogenase	uc009byw.1	58875	0	Unchanged
35927	chr8	44936976	44939087	2112	*	7.08	7.08	7.08	0	0.98	0.996	159.3	111.15	129.33	142	Distal Intergenic	8	44950208	45052257	102050	1	14107	uc009lon.2	-11121	ENSMUSG00000070047	Fat1	FAT atypical cadherin 1	NA	NA	NA	Unchanged
35584	chr8	22397863	22399271	1409	*	6.4	6.39	6.4	0.01	0.98	0.996	107.74	60.17	62.76	106	Promoter (<=1kb)	8	22375550	22398621	23072	2	18408	uc009lcz.2	0	ENSMUSG00000031482	Slc25a15	solute carrier family 25 (mitochondrial carrier ornithine transporter), member 15	uc009lcz.2;uc009lda.1	18408;69108	0;0	Unchanged
14156	chr15	101173551	101173851	301	*	4.41	4.41	4.42	0.01	0.98	0.996	25.78	16.71	23.77	19	Promoter (<=1kb)	15	101174125	101212601	38477	1	11479	uc007xsr.1	-274	ENSMUSG00000000532	Acvr1b	activin A receptor, type 1B	uc007xsr.1	11479	0	Unchanged
19070	chr19	12771066	12771392	327	*	4.28	4.27	4.29	0.01	0.98	0.996	20.26	18.39	19.02	20	Exon (uc008guo.2/664779, exon 10 of 13)	19	12766939	12796123	29185	2	109910	uc008gup.2	24731	ENSMUSG00000024695	Zfp91	zinc finger protein 91	uc008gup.2;uc008guo.2	109910;664779	0;0	Unchanged
8798	chr12	98238558	98239773	1216	*	5.76	5.77	5.76	-0.01	0.981	0.996	56.17	52.65	57.06	51	Intron (uc007olf.2/14420, intron 7 of 16)	12	98202300	98259459	57160	2	14420	uc007olf.2	19686	ENSMUSG00000021003	Galc	galactosylceramidase	uc007olf.2	14420	0	Unchanged
39479	chr9	108261780	108263836	2057	*	7.66	7.66	7.65	-0.01	0.981	0.996	235.73	168.81	183.53	219	Promoter (<=1kb)	9	108204861	108263815	58955	2	13138	uc009rox.2	0	ENSMUSG00000039952	Dag1	dystroglycan 1	uc009rox.2;uc009roy.2;uc033jmz.1;uc033jna.1;uc033jnb.1;uc009roz.2;uc009rpa.2	13138;13138;13138;13138;13138;13138;13138	0;0;0;0;0;0;0	Unchanged
15836	chr17	18558418	18559087	670	*	4.96	4.95	4.96	0.01	0.981	0.996	36.83	25.07	34.23	28	Distal Intergenic	17	18581727	18598157	16431	1	433070	uc009vbb.1	-22640	ENSMUSG00000091679	Vmn2r96	vomeronasal 2, receptor 96	NA	NA	NA	Unchanged
25775	chr4	81441807	81444883	3077	*	8.75	8.75	8.75	-0.01	0.981	0.996	465.94	395.29	403.2	455	Promoter (<=1kb)	4	81278499	81442815	164317	2	17475	uc008tjw.3	0	ENSMUSG00000028402	Mpdz	multiple PDZ domain protein	uc008tjw.3;uc008tjx.2;uc012dgl.2;uc008tjy.2	17475;17475;17475;17475	0;0;0;0	Unchanged
16392	chr17	33865111	33866325	1215	*	6.11	6.11	6.11	-0.01	0.981	0.996	69.98	68.53	61.81	76	Distal Intergenic	17	33886676	33886733	58	2	102466211	uc056zek.1	20408	ENSMUSG00000098586	Gm27775	predicted gene, 27775	NA	NA	NA	Unchanged
9062	chr12	111413606	111413839	234	*	3.16	3.18	3.15	-0.03	0.981	0.996	14.73	3.34	5.71	12	Distal Intergenic	12	111417430	111424875	7446	1	74190	uc007pcw.2	-3591	ENSMUSG00000021280	Exoc3l4	exocyst complex component 3-like 4	uc007pcu.1;uc007pcw.2;uc007pcx.3;uc033gfj.1;uc007pcv.2;uc033gfk.1	380787;74190;74190;74190;74190;74190	0;0;0;0;0;0	Unchanged
39536	chr9	109073329	109075101	1773	*	7.69	7.7	7.69	-0.01	0.981	0.996	232.97	182.18	211.11	202	Promoter (<=1kb)	9	109057932	109074097	16166	2	111828493	uc009rrt.1	0	NA	Atrip-trex1	Atrip-Trex1 readthrough	uc009rrt.1;uc009rru.2;uc009rrv.2;uc009rrw.1	111828493;111828493;111828493;66167	0;0;0;0	Unchanged
2150	chr1	184041356	184042053	698	*	5.06	5.06	5.05	-0.01	0.981	0.996	36.83	30.09	32.33	34	Intron (uc007dym.1/63953, intron 2 of 3)	1	184034461	184075636	41176	1	63953	uc007dym.1	6895	ENSMUSG00000039384	Dusp10	dual specificity phosphatase 10	uc007dym.1	63953	0	Unchanged
15193	chr16	48310254	48311037	784	*	4.79	4.78	4.8	0.01	0.981	0.996	25.78	29.25	28.53	27	Promoter (<=1kb)	16	48310274	48319513	9240	1	73703	uc007zjn.1	0	ENSMUSG00000072419	Dppa2	developmental pluripotency associated 2	uc007zjn.1	73703	0	Unchanged
24359	chr3	102203868	102204585	718	*	4.33	4.32	4.34	0.02	0.981	0.996	26.7	13.37	9.51	31	Promoter (<=1kb)	3	102155900	102203963	48064	2	229658	uc012cux.2	0	ENSMUSG00000027860	Vangl1	VANGL planar cell polarity 1	uc012cux.2;uc008qrs.3	229658;229658	0;0	Unchanged
26483	chr4	126677152	126678478	1327	*	7.45	7.45	7.46	0	0.981	0.996	191.53	158.78	164.51	187	Promoter (<=1kb)	4	126677643	126685750	8108	1	26445	uc008utq.2	0	ENSMUSG00000028837	Psmb2	proteasome (prosome, macropain) subunit, beta type 2	uc008utq.2;uc008utr.2	26445;26445	0;0	Unchanged
35851	chr8	35850168	35850565	398	*	4.52	4.53	4.51	-0.01	0.981	0.996	19.34	26.74	24.72	21	Distal Intergenic	8	35824709	35826559	1851	2	71908	uc009llc.2	-23609	ENSMUSG00000055976	Cldn23	claudin 23	NA	NA	NA	Unchanged
22694	chr2	157201318	157201731	414	*	3.75	3.74	3.76	0.02	0.981	0.996	8.29	18.39	18.07	9	Promoter (2-3kb)	2	157145893	157204534	58642	2	19650	uc008noq.3	2803	ENSMUSG00000027641	Rbl1	RB transcriptional corepressor like 1	uc008noq.3;uc008nor.2;uc008nos.2	19650;19650;19650	0;0;0	Unchanged
5579	chr11	69123636	69124255	620	*	5.43	5.43	5.43	-0.01	0.981	0.996	39.6	46.8	39.94	46	Promoter (2-3kb)	11	69126377	69149115	22739	1	23801	uc007jpj.2	-2122	ENSMUSG00000020892	Aloxe3	arachidonate lipoxygenase 3	uc007jpj.2;uc007jpi.1	23801;84653	0;0	Unchanged
39990	chrX	20306220	20306586	367	*	4.08	4.08	4.08	0.01	0.981	0.996	21.18	12.54	20.92	13	Distal Intergenic	20	20164516	20291764	127249	2	236727	uc033jor.1	-14456	ENSMUSG00000037341	Slc9a7	solute carrier family 9 (sodium/hydrogen exchanger), member 7	NA	NA	NA	Unchanged
23367	chr3	35753099	35756134	3036	*	8.01	8.01	8.01	-0.01	0.981	0.996	294.66	222.3	260.56	254	Promoter (<=1kb)	3	35754138	35829688	75551	1	76295	uc008oys.1	0	ENSMUSG00000037400	Atp11b	ATPase, class VI, type 11B	uc008oys.1;uc008oyt.1	76295;76295	0;0	Unchanged
2412	chr10	8499694	8500000	307	*	3.14	3.16	3.13	-0.03	0.981	0.996	11.97	5.85	10.46	7	Intron (uc007eit.1/338362, intron 1 of 7)	10	8204753	8518825	314073	2	338362	uc007eit.1	18825	ENSMUSG00000047712	Ust	uronyl-2-sulfotransferase	uc007eit.1	338362	0	Unchanged
7819	chr12	29291458	29291670	213	*	3.14	3.16	3.13	-0.03	0.981	0.996	11.97	5.85	10.46	7	Distal Intergenic	12	29528384	29923209	394826	1	17933	uc007ngd.1	-236714	ENSMUSG00000061911	Myt1l	myelin transcription factor 1-like	NA	NA	NA	Unchanged
40610	chrX	151169002	151169249	248	*	3.14	3.16	3.13	-0.03	0.981	0.996	11.97	5.85	10.46	7	Distal Intergenic	20	151198078	151320192	122115	1	279561	uc009upa.3	-28829	ENSMUSG00000041245	Wnk3	WNK lysine deficient protein kinase 3	NA	NA	NA	Unchanged
16815	chr17	55877902	55879652	1751	*	7.02	7.02	7.03	0.01	0.981	0.996	135.36	124.52	115.06	146	Promoter (<=1kb)	17	55864892	55878953	14062	2	104349	uc008daf.2	0	ENSMUSG00000057835	Zfp119a	zinc finger protein 119a	uc008daf.2;uc012avn.2	104349;104349	0;0	Unchanged
25121	chr4	8517142	8517457	316	*	3.55	3.54	3.55	0.01	0.981	0.996	16.57	6.69	10.46	13	Distal Intergenic	4	8535644	8607702	72059	1	59021	uc008rxw.1	-18187	ENSMUSG00000047187	Rab2a	RAB2A, member RAS oncogene family	NA	NA	NA	Unchanged
23125	chr2	177253509	177254083	575	*	3.95	3.94	3.95	0.01	0.981	0.996	15.65	15.04	19.97	11	Distal Intergenic	2	177464742	177479194	14453	1	628308	uc008oha.2	-210659	ENSMUSG00000078866	Zfp970	zinc finger protein 970	NA	NA	NA	Unchanged
12282	chr14	120478436	120479298	863	*	5.15	5.16	5.14	-0.02	0.981	0.996	48.8	22.56	26.63	44	Promoter (<=1kb)	14	120478461	120507194	28734	1	76108	uc007uzx.2	0	ENSMUSG00000051615	Rap2a	RAS related protein 2a	uc007uzx.2	76108	0	Unchanged
39209	chr9	96166924	96168256	1333	*	5.58	5.58	5.58	0.01	0.981	0.996	65.38	30.09	40.89	55	Intron (uc009rbz.1/235533, intron 11 of 15)	9	96119429	96180125	60697	1	235533	uc009rbz.1	47495	ENSMUSG00000041440	Gk5	glycerol kinase 5 (putative)	uc009rbz.1;uc009rca.1;uc012gyo.1	235533;235533;235533	0;0;0	Unchanged
31786	chr6	108828598	108829647	1050	*	6.55	6.55	6.54	-0.01	0.981	0.996	102.21	85.24	88.44	98	Promoter (<=1kb)	6	108828641	108859356	30716	1	192193	uc009ddq.1	0	ENSMUSG00000030104	Edem1	ER degradation enhancer, mannosidase alpha-like 1	uc009ddq.1;uc009ddr.1;uc009ddo.1	192193;192193;67166	0;0;0	Unchanged
30635	chr6	29513477	29513807	331	*	4.58	4.57	4.59	0.01	0.981	0.996	26.7	20.89	19.02	29	Distal Intergenic	6	29482036	29507952	25917	2	333088	uc012eje.2	-5525	ENSMUSG00000059022	Kcp	kielin/chordin-like protein	NA	NA	NA	Unchanged
10159	chr13	60298575	60299242	668	*	4.13	4.12	4.14	0.02	0.982	0.996	14.73	20.06	14.26	21	Distal Intergenic	13	60205471	60216018	10548	1	100503759	uc007qvj.1	93104	ENSMUSG00000050765	Gm5084	predicted gene 5084	NA	NA	NA	Unchanged
5866	chr11	75865458	75865769	312	*	3.05	3.03	3.07	0.03	0.982	0.996	5.52	10.86	4.75	12	Intron (uc007kew.2/380714, intron 4 of 7)	11	75830992	75911059	80068	2	380714	uc007kew.2	45290	ENSMUSG00000020847	Rph3al	rabphilin 3A-like (without C2 domains)	uc007kew.2	380714	0	Unchanged
36603	chr8	88696944	88699078	2135	*	8.56	8.56	8.56	-0.01	0.982	0.996	416.21	340.13	378.47	375	Promoter (<=1kb)	8	88697028	88751946	54919	1	74256	uc009mrt.3	0	ENSMUSG00000036712	Cyld	CYLD lysine 63 deubiquitinase	uc009mrt.3;uc009mru.3;uc009mrv.3;uc033jgr.2;uc033jgq.1	74256;74256;74256;74256;74256	0;0;0;0;0	Unchanged
27535	chr4	155122835	155123280	446	*	3.96	3.95	3.96	0.01	0.982	0.996	18.42	12.54	15.22	16	Intron (uc008wcw.1/76866, intron 10 of 13)	4	155086577	155145507	58931	1	76866	uc008wcw.1	36258	ENSMUSG00000029049	Morn1	MORN repeat containing 1	uc008wcw.1;uc008wcx.1;uc008wcy.1	76866;76866;76866	0;0;0	Unchanged
10559	chr13	97197537	97198306	770	*	5.5	5.5	5.51	0.01	0.982	0.996	46.96	43.46	37.09	54	Promoter (<=1kb)	13	97176331	97198357	22027	2	15212	uc007roc.2	51	ENSMUSG00000021665	Hexb	hexosaminidase B	uc007roc.2	15212	0	Unchanged
7044	chr11	109612005	109612392	388	*	4.06	4.07	4.05	-0.02	0.982	0.996	20.26	13.37	15.22	18	Promoter (<=1kb)	11	109582072	109611389	29318	2	52639	uc007mcs.1	-616	ENSMUSG00000041895	Wipi1	WD repeat domain, phosphoinositide interacting 1	uc007mcq.1;uc007mcr.1;uc007mcs.1	52639;52639;52639	0;0;0	Unchanged
10322	chr13	74389893	74390870	978	*	6.23	6.24	6.23	-0.01	0.982	0.996	76.43	74.38	77.98	72	Distal Intergenic	13	74371426	74376566	5141	2	238722	uc007rff.1	-13327	ENSMUSG00000069184	Zfp72	zinc finger protein 72	NA	NA	NA	Unchanged
24473	chr3	107829874	107831324	1451	*	6.5	6.5	6.51	0.01	0.982	0.996	85.64	95.27	101.75	80	Distal Intergenic	3	107877230	107892900	15671	1	99662	uc008qxo.2	-45906	ENSMUSG00000040600	Eps8l3	EPS8-like 3	NA	NA	NA	Unchanged
614	chr1	74360939	74361248	310	*	3.66	3.67	3.65	-0.02	0.982	0.996	13.81	11.7	17.12	8	Promoter (<=1kb)	1	74362108	74369321	7214	1	241112	uc007blx.1	-860	ENSMUSG00000073650	Catip	ciliogenesis associated TTC17 interacting protein	uc007blx.1;uc011wna.1	241112;241112	0;0	Unchanged
10145	chr13	59842364	59842948	585	*	4.96	4.96	4.97	0.01	0.982	0.996	39.6	22.56	29.48	33	Distal Intergenic	13	59771879	59823147	51269	2	214290	uc007qvg.2	-19217	ENSMUSG00000035248	Tut7	terminal uridylyl transferase 7	NA	NA	NA	Unchanged
6873	chr11	103245830	103248261	2432	*	7.06	7.06	7.06	0	0.982	0.996	160.22	106.13	135.03	132	Intron (uc007lua.1/53859, intron 1 of 15)	11	103219764	103267401	47638	2	53859	uc007lua.1	19140	ENSMUSG00000020941	Map3k14	mitogen-activated protein kinase kinase kinase 14	uc007lua.1;uc007lub.1	53859;53859	0;-3441	Unchanged
25557	chr4	55004652	55006313	1662	*	6.4	6.4	6.39	-0.01	0.982	0.996	103.13	66.02	77.98	90	Intron (uc008sxi.1/242466, intron 1 of 12)	4	54947945	55083563	135619	1	242466	uc008sxi.1	56707	ENSMUSG00000060206	Zfp462	zinc finger protein 462	uc008sxi.1	242466	0	Unchanged
8866	chr12	100538786	100539672	887	*	5.18	5.18	5.18	0.01	0.982	0.996	42.36	30.09	43.74	29	Distal Intergenic	12	100300770	100520822	220053	2	104718	uc007oss.2	-17964	ENSMUSG00000033530	Ttc7b	tetratricopeptide repeat domain 7B	NA	NA	NA	Unchanged
24508	chr3	108443512	108445560	2049	*	7.79	7.8	7.79	-0.01	0.982	0.996	239.41	205.58	231.08	212	Promoter (<=1kb)	3	108424864	108445259	20396	2	20226	uc008qza.2	0	ENSMUSG00000068739	Sars	seryl-aminoacyl-tRNA synthetase	uc008qza.2;uc008qzb.2;uc008qzc.2	20226;20226;20226	0;0;0	Unchanged
10070	chr13	54789484	54789855	372	*	3.97	3.98	3.96	-0.01	0.982	0.996	15.65	15.88	15.22	16	Promoter (<=1kb)	13	54789405	54796768	7364	1	74257	uc007qpm.2	79	ENSMUSG00000025875	Tspan17	tetraspanin 17	uc007qpe.2;uc007qpf.2;uc007qpg.3;uc007qph.3;uc007qpi.3;uc007qpj.3;uc033glt.2;uc033glu.2;uc033glv.2;uc007qpk.2;uc007qpm.2;uc007qpl.2	218268;218268;218268;218268;218268;218268;218268;218268;218268;218268;74257;74257	5486;5486;5486;5486;5486;5486;5486;5486;5486;5479;0;0	Unchanged
14701	chr16	22856613	22857573	961	*	6.65	6.65	6.65	0	0.982	0.996	126.15	74.38	116.97	84	Promoter (<=1kb)	16	22838469	22857544	19076	2	70573	uc007ysn.1	0	ENSMUSG00000004462	Tbccd1	TBCC domain containing 1	uc007yso.2;uc012adp.1;uc007ysp.2;uc007ysk.2;uc007ysl.2;uc007ysm.2;uc007ysn.1	67838;67838;67838;70573;70573;70573;70573	0;0;0;0;0;0;0	Unchanged
14123	chr15	100419192	100421325	2134	*	7.38	7.38	7.38	-0.01	0.982	0.996	186.93	147.08	167.37	165	Promoter (1-2kb)	15	100387898	100423055	35158	2	18174	uc007xrc.3	1730	ENSMUSG00000023030	Slc11a2	solute carrier family 11 (proton-coupled divalent metal ion transporters), member 2	uc007xrc.3;uc007xrd.2;uc007xre.1;uc011zzm.2;uc011zzn.2	18174;18174;18174;432982;432982	0;0;0;0;0	Unchanged
25685	chr4	59626246	59627012	767	*	6.44	6.44	6.43	-0.01	0.982	0.996	98.53	75.21	83.68	89	Promoter (<=1kb)	4	59626211	59721401	95191	1	230259	uc008taa.2	35	ENSMUSG00000045071	E130308A19Rik	RIKEN cDNA E130308A19 gene	uc008taa.2;uc008tab.2	230259;230259	0;0	Unchanged
36191	chr8	70752230	70754507	2278	*	6.74	6.73	6.74	0.01	0.982	0.996	106.82	106.13	97	117	Promoter (<=1kb)	8	70754679	70758686	4008	1	19339	uc009mbi.2	-172	ENSMUSG00000031840	Rab3a	RAB3A, member RAS oncogene family	uc009mbg.2;uc009mbh.2;uc009mbi.2;uc009mbj.2;uc057lxm.1;uc009mbk.2;uc009mbl.1;uc012gff.1	110385;110385;19339;19339;19339;19339;234384;234384	28166;28166;0;0;0;0;0;0	Unchanged
9183	chr12	116290302	116290513	212	*	2.97	2.98	2.96	-0.02	0.982	0.996	8.29	7.52	8.56	7	Intron (uc007phn.1/52635, intron 1 of 24)	12	116281222	116372221	91000	1	52635	uc007phn.1	9080	ENSMUSG00000021171	Esyt2	extended synaptotagmin-like protein 2	uc007phn.1;uc007pho.1	52635;52635	0;0	Unchanged
39542	chr9	109150046	109151529	1484	*	6.24	6.25	6.24	-0.01	0.982	0.996	77.35	74.38	79.88	71	Intron (uc009rsa.1/320082, intron 4 of 9)	9	109139454	109162022	22569	2	320082	uc009rsa.1	10493	ENSMUSG00000047237	Fbxw21	F-box and WD-40 domain protein 21	uc009rsa.1;uc009rsb.1	320082;320082	0;0	Unchanged
26390	chr4	123411112	123413052	1941	*	7.68	7.69	7.68	-0.01	0.982	0.996	242.18	169.65	197.8	212	Promoter (<=1kb)	4	123403601	123411911	8311	2	442834	uc012dkt.1	0	NA	D830031N03Rik	RIKEN cDNA D830031N03 gene	uc008upl.2;uc008upr.2;uc008upm.1;uc012dkt.1	11426;11426;11426;442834	0;0;0;0	Unchanged
35472	chr8	11386753	11387427	675	*	5.14	5.14	5.15	0.01	0.982	0.997	28.55	41.79	39.94	31	Intron (uc009kvc.3/12827, intron 4 of 47)	8	11312805	11449287	136483	1	12827	uc009kvc.3	73948	ENSMUSG00000031503	Col4a2	collagen, type IV, alpha 2	uc009kvc.3	12827	0	Unchanged
12113	chr14	79515225	79516554	1330	*	6.45	6.45	6.46	0.01	0.982	0.997	93	81.9	84.63	91	Promoter (<=1kb)	14	79515674	79582491	66818	1	13709	uc007utc.2	0	ENSMUSG00000036461	Elf1	E74-like factor 1	uc007utb.2;uc007utc.2;uc007utd.2	13709;13709;13709	0;0;0	Unchanged
26832	chr4	134631133	134633233	2101	*	7.74	7.74	7.74	-0.01	0.982	0.997	229.28	199.73	230.13	197	Intron (uc012dmw.1/230815, intron 2 of 11)	4	134561690	134704290	142601	2	230815	uc012dmw.1	71057	ENSMUSG00000037306	Man1c1	mannosidase, alpha, class 1C, member 1	uc012dmw.1;uc008vfm.2	230815;230815	0;0	Unchanged
21834	chr2	121807315	121807572	258	*	3.61	3.62	3.59	-0.02	0.982	0.997	11.97	12.54	16.17	8	Promoter (<=1kb)	2	121561385	121807057	245673	2	228564	uc008lzp.1	-258	ENSMUSG00000027238	Frmd5	FERM domain containing 5	uc008lzl.1;uc008lzo.1;uc008lzp.1	228564;228564;228564	0;0;0	Unchanged
38382	chr9	57763706	57766484	2779	*	8.81	8.81	8.81	-0.01	0.982	0.997	516.58	381.92	403.2	492	Promoter (<=1kb)	9	57750711	57765860	15150	2	102414	uc009pvr.1	0	ENSMUSG00000032316	Clk3	CDC-like kinase 3	uc009pvr.1;uc009pvs.1	102414;102414	0;0	Unchanged
15186	chr16	45968135	45968873	739	*	5.29	5.3	5.29	-0.01	0.982	0.997	29.47	49.31	54.2	24	Intron (uc007zje.2/433022, intron 3 of 3)	16	45959261	46010413	51153	2	433022	uc007zje.2	41540	ENSMUSG00000087141	Plcxd2	phosphatidylinositol-specific phospholipase C, X domain containing 2	uc007zje.2	433022	0	Unchanged
4795	chr11	21569145	21571899	2755	*	7.52	7.52	7.52	0	0.982	0.997	207.18	158.78	197.8	169	Promoter (<=1kb)	11	21556692	21571934	15243	2	17449	uc007idv.2	35	ENSMUSG00000020321	Mdh1	malate dehydrogenase 1, NAD (soluble)	uc007idv.2;uc007idw.1;uc007idx.1;uc011xsb.1	17449;216560;216560;216560	0;0;0;0	Unchanged
20837	chr2	38999147	38999572	426	*	3.67	3.68	3.66	-0.02	0.982	0.997	15.65	10.03	13.31	12	Promoter (<=1kb)	2	38998309	39001584	3276	1	76646	uc008jnx.2	838	ENSMUSG00000035295	Wdr38	WD repeat domain 38	uc008jnz.1;uc008jnx.2	66489;76646	0;0	Unchanged
5560	chr11	69041378	69041782	405	*	5.6	5.61	5.59	-0.01	0.982	0.997	59.85	37.61	45.65	51	Distal Intergenic	11	69045637	69051664	6028	1	20877	uc007jpa.2	-3855	ENSMUSG00000020897	Aurkb	aurora kinase B	uc007jpa.2;uc007jow.3;uc007jox.2;uc007joy.2;uc007joz.2	20877;68964;68964;68964;68964	0;0;0;0;0	Unchanged
22608	chr2	155804945	155806607	1663	*	5.88	5.88	5.88	0.01	0.983	0.997	70.9	46.8	55.15	63	Intron (uc008nlj.2/17391, intron 4 of 8)	2	155775342	155818366	43025	1	17391	uc008nlj.2	29603	ENSMUSG00000027612	Mmp24	matrix metallopeptidase 24	uc008nlj.2	17391	0	Unchanged
1117	chr1	125507663	125507939	277	*	4.74	4.75	4.73	-0.02	0.983	0.997	31.31	22.56	34.23	19	Distal Intergenic	1	125561016	125595684	34669	1	74150	uc007ckg.1	-53077	ENSMUSG00000026342	Slc35f5	solute carrier family 35, member F5	NA	NA	NA	Unchanged
28952	chr5	113989211	113989639	429	*	3.9	3.89	3.9	0.01	0.983	0.997	23.02	6.69	22.82	7	Promoter (<=1kb)	5	113942219	113989743	47525	2	231637	uc008yyx.1	104	ENSMUSG00000042121	Ssh1	slingshot protein phosphatase 1	uc008yyx.1;uc008yyy.1;uc008yyz.1	231637;231637;231637	0;0;0	Unchanged
38946	chr9	75403795	75404510	716	*	4	4.01	3.99	-0.02	0.983	0.997	13.81	18.39	22.82	9	Intron (uc009qsd.2/50772, intron 1 of 5)	9	75386782	75409359	22578	2	50772	uc009qsd.2	4849	ENSMUSG00000042688	Mapk6	mitogen-activated protein kinase 6	uc009qsd.2;uc009qse.2;uc009qsf.2	50772;50772;50772	0;0;0	Unchanged
2727	chr10	31602028	31602236	209	*	2.86	2.87	2.85	-0.02	0.983	0.997	4.6	10.03	11.41	3	Intron (uc007etu.2/268291, intron 1 of 5)	10	31501887	31609725	107839	2	268291	uc007etu.2	7489	ENSMUSG00000063760	Rnf217	ring finger protein 217	uc007etu.2	268291	0	Unchanged
7769	chr12	24525492	24525793	302	*	3.53	3.52	3.53	0.01	0.983	0.997	13.81	9.19	16.17	7	Intron (uc007nej.2/21340, intron 8 of 11)	12	24498581	24549723	51143	1	21340	uc007nej.2	26911	ENSMUSG00000059669	Taf1b	TATA-box binding protein associated factor, RNA polymerase I, B	uc007nej.2;uc007nek.2;uc007nel.2	21340;21340;21340	0;0;0	Unchanged
36787	chr8	105771425	105771941	517	*	3.94	3.94	3.93	-0.01	0.983	0.997	16.57	14.21	9.51	21	3' UTR	8	105768308	105827350	59043	2	74334	uc009nec.1	55409	ENSMUSG00000037415	Ranbp10	RAN binding protein 10	uc009nec.1	74334	0	Unchanged
4616	chr11	6291091	6293331	2241	*	8.32	8.31	8.32	0	0.983	0.997	339.78	296.68	306.2	332	Promoter (<=1kb)	11	6291597	6359094	67498	1	18293	uc007hyf.2	0	ENSMUSG00000020456	Ogdh	oxoglutarate (alpha-ketoglutarate) dehydrogenase (lipoamide)	uc007hyf.2;uc007hyg.2;uc007hyh.2;uc007hyi.2;uc007hyj.2	18293;18293;18293;18293;18293	0;0;0;0;0	Unchanged
37598	chr9	7872208	7874042	1835	*	8.04	8.04	8.04	0	0.983	0.997	296.5	228.15	226.32	300	Promoter (<=1kb)	9	7848699	7873170	24472	2	11796	uc009odb.3	0	ENSMUSG00000032000	Birc3	baculoviral IAP repeat-containing 3	uc009odb.3;uc009odc.1;uc009odd.2	11796;11796;11796	0;0;0	Unchanged
11651	chr14	54254204	54254555	352	*	4.32	4.32	4.31	-0.01	0.983	0.997	17.5	22.56	25.68	14	Promoter (<=1kb)	14	54254129	54269169	15041	1	105501	uc007tvo.2	75	ENSMUSG00000040997	Abhd4	abhydrolase domain containing 4	uc007tvo.2;uc007tvp.2;uc007tvq.2;uc007tvm.2;uc007tvn.2	105501;105501;105501;13135;13135	0;0;0;0;0	Unchanged
15248	chr16	57400523	57400813	291	*	3.13	3.14	3.11	-0.03	0.983	0.997	10.13	7.52	13.31	4	Intron (uc012agu.1/78749, intron 1 of 4)	16	57302000	57606867	304868	2	66497	uc007zng.2	206054	ENSMUSG00000022748	Cmss1	cms small ribosomal subunit 1	uc007zng.2;uc012agu.1	66497;78749	0;0	Unchanged
22294	chr2	144368257	144370529	2273	*	8.5	8.5	8.5	0	0.983	0.997	415.29	308.38	361.36	364	Promoter (<=1kb)	2	144368983	144407675	38693	1	228714	uc008mqy.2	0	ENSMUSG00000027425	Kat14	lysine acetyltransferase 14	uc008mqy.2;uc008mqz.3	228714;228714	0;0	Unchanged
37170	chr8	120072455	120073692	1238	*	5.69	5.67	5.7	0.03	0.983	0.997	81.95	20.06	22.82	81	Distal Intergenic	8	120081095	120101472	20378	2	102193	uc009nqr.1	27780	ENSMUSG00000031823	Zdhhc7	zinc finger, DHHC domain containing 7	NA	NA	NA	Unchanged
4611	chr11	6174647	6174939	293	*	3.76	3.76	3.77	0.02	0.983	0.997	11.97	15.04	12.36	15	Intron (uc007hxy.3/209586, intron 2 of 5)	11	6105691	6200451	94761	2	209586	uc007hxy.3	25512	ENSMUSG00000053838	Nudcd3	NudC domain containing 3	uc011xrh.1;uc007hxy.3;uc007hxz.3;uc007hya.2	100042173;209586;209586;209586	-1316;0;0;0	Unchanged
28144	chr5	34773012	34773416	405	*	4.54	4.53	4.55	0.01	0.983	0.997	22.1	24.24	24.72	22	Intron (uc008xda.1/15194, intron 1 of 10)	5	34761740	34814709	52970	1	15194	uc008xda.1	11272	ENSMUSG00000029104	Htt	huntingtin	uc008xda.1;uc008xdb.1;uc008xdc.3	15194;15194;15194	0;0;0	Unchanged
38264	chr9	53401819	53405965	4147	*	8.42	8.41	8.42	0	0.983	0.997	365.57	316.73	327.12	357	Promoter (<=1kb)	9	53405286	53432803	27518	1	75311	uc009pmc.1	0	ENSMUSG00000005131	4930550C14Rik	RIKEN cDNA 4930550C14 gene	uc033jkn.1;uc009pmb.1;uc009pmc.1	102466640;68304;75311	-933;0;0	Unchanged
32175	chr6	125573543	125573974	432	*	3.87	3.86	3.87	0.01	0.983	0.997	15.65	13.37	13.31	16	Intron (uc009dup.1/22371, intron 9 of 12)	6	125532587	125592471	59885	1	22371	uc009dup.1	40956	ENSMUSG00000001930	Vwf	Von Willebrand factor	uc009dup.1;uc009duq.2;uc009dur.2;uc009dus.2	22371;22371;22371;22371	0;0;0;0	Unchanged
18146	chr18	61395078	61395854	777	*	4.84	4.83	4.84	0	0.983	0.997	38.67	18.39	34.23	23	Intron (uc008fbx.1/170826, intron 1 of 11)	18	61298136	61400431	102296	2	170826	uc008fbx.1	4577	ENSMUSG00000033871	Ppargc1b	peroxisome proliferative activated receptor, gamma, coactivator 1 beta	uc008fbx.1;uc012bdq.1;uc033hhn.1	170826;170826;723889	0;0;0	Unchanged
33227	chr7	29517278	29518602	1325	*	6.68	6.68	6.67	-0.01	0.983	0.997	113.26	91.93	93.19	111	Promoter (<=1kb)	7	29399327	29518560	119234	2	74206	uc009gbv.1	0	ENSMUSG00000030583	Sipa1l3	signal-induced proliferation-associated 1 like 3	uc009gbv.1	74206	0	Unchanged
23590	chr3	58339292	58340361	1070	*	6.94	6.94	6.93	-0.01	0.983	0.997	141.81	103.63	113.16	131	Distal Intergenic	3	58415689	58466787	51099	1	72033	uc008php.1	-75328	ENSMUSG00000027806	Tsc22d2	TSC22 domain family, member 2	NA	NA	NA	Unchanged
25483	chr4	47036581	47036959	379	*	3.51	3.51	3.5	-0.01	0.983	0.997	11.97	10.86	7.61	15	Intron (uc008sui.1/75691, intron 8 of 14)	4	47015689	47057306	41618	2	75691	uc008sui.1	20347	ENSMUSG00000066191	Anks6	ankyrin repeat and sterile alpha motif domain containing 6	uc008sui.1;uc008suj.1	75691;75691	0;0	Unchanged
23474	chr3	51407859	51409491	1633	*	7.96	7.96	7.96	-0.01	0.983	0.997	284.53	213.94	245.34	251	Promoter (<=1kb)	3	51405479	51408955	3477	2	66377	uc008pdy.1	0	ENSMUSG00000037152	Ndufc1	NADH:ubiquinone oxidoreductase subunit C1	uc008pdy.1	66377	0	Unchanged
26634	chr4	130791928	130793371	1444	*	6.06	6.05	6.06	0.01	0.983	0.997	63.54	69.36	64.66	69	Promoter (<=1kb)	4	130792537	130826318	33782	1	20970	uc008uzr.1	0	ENSMUSG00000025743	Sdc3	syndecan 3	uc008uzr.1	20970	0	Unchanged
2052	chr1	180402276	180402684	409	*	4.69	4.69	4.7	0.01	0.983	0.997	34.07	17.55	20.92	31	Intron (uc007dwg.1/320404, intron 2 of 7)	1	180330476	180423659	93184	1	320404	uc007dwg.1	71800	ENSMUSG00000038855	Itpkb	inositol 1,4,5-trisphosphate 3-kinase B	uc007dwg.1	320404	0	Unchanged
34419	chr7	104352416	104353381	966	*	5.66	5.66	5.66	0	0.983	0.997	60.77	40.11	54.2	47	Promoter (<=1kb)	7	104338754	104353349	14596	2	319236	uc009iwb.2	0	ENSMUSG00000057143	Trim12c	tripartite motif-containing 12C	uc009iwd.1;uc009iwe.1;uc009iwb.2;uc009iwc.2	244183;244183;319236;319236	16503;5265;0;0	Unchanged
31984	chr6	119040582	119041085	504	*	4.14	4.13	4.14	0.01	0.983	0.997	26.7	8.36	14.26	21	Intron (uc009dlt.3/12288, intron 3 of 46)	6	118587240	119108495	521256	2	12288	uc009dlt.3	67410	ENSMUSG00000051331	Cacna1c	calcium channel, voltage-dependent, L type, alpha 1C subunit	uc009dlt.3;uc012erg.3;uc012erj.3;uc012erk.3;uc012erl.2;uc012erm.2;uc009dlu.3;uc009dlv.4;uc012erh.3;uc012eri.3	12288;12288;12288;12288;12288;12288;12288;12288;12288;12288	0;0;0;0;0;0;0;0;0;0	Unchanged
40607	chrX	151046190	151048484	2295	*	8.3	8.31	8.3	-0.01	0.983	0.997	379.38	254.05	295.74	335	Promoter (<=1kb)	20	151047170	151089686	42517	1	14163	uc009uow.2	0	ENSMUSG00000025265	Fgd1	FYVE, RhoGEF and PH domain containing 1	uc009uow.2	14163	0	Unchanged
2793	chr10	39730341	39734207	3867	*	9.27	9.27	9.27	-0.01	0.983	0.997	752.31	484.71	594.34	638	Promoter (<=1kb)	10	39732160	39825258	93099	1	19714	uc007ewc.1	0	ENSMUSG00000019841	Rev3l	REV3 like, DNA directed polymerase zeta catalytic subunit	uc007ewc.1;uc007ewd.2;uc007ewb.2;uc057kil.1	19714;19714;327744;327744	0;0;0;0	Unchanged
25825	chr4	83525550	83526268	719	*	6.18	6.18	6.18	-0.01	0.983	0.997	71.82	73.54	61.81	83	Promoter (<=1kb)	4	83525545	83555378	29834	1	320226	uc008tlb.1	5	ENSMUSG00000052407	Ccdc171	coiled-coil domain containing 171	uc008tlb.1;uc008tlc.1;uc012dgq.1	320226;320226;320226	0;0;0	Unchanged
30432	chr6	6230573	6231719	1147	*	6.27	6.27	6.26	-0.01	0.983	0.997	81.03	73.54	83.68	70	Distal Intergenic	6	6041218	6217173	175956	2	50799	uc009awq.2	-13400	ENSMUSG00000015112	Slc25a13	solute carrier family 25 (mitochondrial carrier, adenine nucleotide translocator), member 13	NA	NA	NA	Unchanged
15460	chr16	92139663	92140223	561	*	4.49	4.48	4.5	0.01	0.983	0.997	22.1	22.56	17.12	28	Intron (uc007zyv.1/uc007zyv.1, intron 1 of 2)	16	92058322	92087473	29152	1	53881	uc007zyt.2	81341	ENSMUSG00000089774	Slc5a3	solute carrier family 5 (inositol transporters), member 3	NA	NA	NA	Unchanged
27752	chr5	21717595	21717952	358	*	3.33	3.32	3.34	0.02	0.983	0.997	8.29	11.7	15.22	5	Distal Intergenic	5	21662903	21701394	38492	2	242864	uc008wow.1	-16201	ENSMUSG00000044968	Napepld	N-acyl phosphatidylethanolamine phospholipase D	NA	NA	NA	Unchanged
4700	chr11	10978149	10978428	280	*	3.36	3.37	3.36	-0.01	0.983	0.997	6.45	14.21	9.51	11	Distal Intergenic	11	11114016	11263526	149511	1	319922	uc007iac.1	-135588	ENSMUSG00000050830	Vwc2	von Willebrand factor C domain containing 2	NA	NA	NA	Unchanged
37586	chr9	7594980	7595302	323	*	3.66	3.65	3.66	0.01	0.983	0.997	19.34	5.85	13.31	12	Distal Intergenic	9	7571396	7581885	10490	1	234911	uc012gnt.2	23584	ENSMUSG00000070323	Mmp27	matrix metallopeptidase 27	NA	NA	NA	Unchanged
11687	chr14	55014402	55015145	744	*	6.21	6.21	6.21	-0.01	0.983	0.997	87.48	61.01	66.57	81	Promoter (<=1kb)	14	55015454	55024138	8685	1	68966	uc007txx.3	-309	ENSMUSG00000022204	Ngdn	neuroguidin, EIF4E binding protein	uc007txx.3	68966	0	Unchanged
33065	chr7	27360940	27361378	439	*	4.39	4.4	4.38	-0.01	0.983	0.997	22.1	20.06	24.72	17	Intron (uc009fvz.1/80297, intron 15 of 17)	7	27356383	27394506	38124	2	80297	uc009fvz.1	33128	ENSMUSG00000011751	Sptbn4	spectrin beta, non-erythrocytic 4	uc009fvw.1;uc009fvx.1;uc009fvy.1;uc009fvz.1;uc012fgh.1;uc009fwa.1;uc009fwb.1;uc009fwc.1	192192;192192;192192;80297;80297;80297;80297;80297	0;0;0;0;0;0;0;0	Unchanged
2930	chr10	47473240	47473498	259	*	3.49	3.5	3.48	-0.01	0.983	0.997	9.21	13.37	12.36	10	Distal Intergenic	10	45807704	45852018	44315	1	320363	uc029qxa.1	1665536	ENSMUSG00000110874	D030045P18Rik	RIKEN cDNA D030045P18 gene	NA	NA	NA	Unchanged
26874	chr4	135426878	135427303	426	*	3.54	3.53	3.54	0.01	0.984	0.997	15.65	7.52	13.31	10	Intron (uc008vgm.1/53902, intron 1 of 4)	4	135412309	135433805	21497	2	53902	uc008vgm.1	6502	ENSMUSG00000059713	Rcan3	regulator of calcineurin 3	uc008vgm.1	53902	0	Unchanged
7552	chr12	3370085	3372857	2773	*	8.37	8.37	8.37	0	0.984	0.997	380.3	280.8	339.49	323	Intron (uc007mwm.1/16570, intron 1 of 7)	12	3365132	3406494	41363	1	16570	uc007mwm.1	4953	ENSMUSG00000020668	Kif3c	kinesin family member 3C	uc007mwm.1;uc007mwn.1	16570;16570	0;0	Unchanged
28865	chr5	109866062	109867793	1732	*	6.31	6.31	6.31	-0.01	0.984	0.997	84.72	74.38	70.37	88	Distal Intergenic	5	109833501	109834142	642	2	667213	uc012eaw.1	-31920	ENSMUSG00000105044	Gm10416	zinc finger protein pseudogene	NA	NA	NA	Unchanged
8184	chr12	69753609	69753969	361	*	3.6	3.58	3.61	0.02	0.984	0.997	6.45	17.55	11.41	13	Intron (uc007nst.1/71091, intron 7 of 9)	12	69746848	69790707	43860	2	71091	uc007nst.1	36738	ENSMUSG00000020990	Cdkl1	cyclin-dependent kinase-like 1 (CDC2-related kinase)	uc007nst.1	71091	0	Unchanged
28809	chr5	107166517	107168988	2472	*	8.15	8.15	8.15	0	0.984	0.997	308.48	259.07	294.79	274	Intron (uc008ylz.2/21814, intron 4 of 16)	5	107106570	107289595	183026	2	21814	uc008ylz.2	120607	ENSMUSG00000029287	Tgfbr3	transforming growth factor, beta receptor III	uc008ylz.2;uc008yma.2	21814;21814	0;0	Unchanged
24612	chr3	122088073	122088402	330	*	3.78	3.79	3.78	-0.01	0.984	0.997	9.21	18.39	10.46	17	Intron (uc008rel.1/11304, intron 11 of 49)	3	122044460	122180061	135602	1	11304	uc008rel.1	43613	ENSMUSG00000028125	Abca4	ATP-binding cassette, sub-family A (ABC1), member 4	uc008rel.1	11304	0	Unchanged
9042	chr12	110977914	110979866	1953	*	7.99	7.98	7.99	0	0.984	0.997	305.71	200.57	243.44	264	Promoter (<=1kb)	12	110975353	110979021	3669	2	74251	uc007pci.1	0	ENSMUSG00000037904	Ankrd9	ankyrin repeat domain 9	uc007pci.1;uc007pcj.1	74251;74251	0;0	Unchanged
2135	chr1	183219325	183219643	319	*	3.59	3.59	3.6	0.01	0.984	0.997	16.57	7.52	15.22	9	Promoter (1-2kb)	1	183086264	183221529	135266	2	68897	uc008icl.1	1886	ENSMUSG00000030768	Disp1	dispatched RND transporter family member 1	uc008icl.1;uc008icm.1;uc008icn.1	68897;68897;68897	0;0;0	Unchanged
31153	chr6	54594386	54594699	314	*	3.59	3.59	3.6	0.01	0.984	0.997	16.57	7.52	15.22	9	Promoter (2-3kb)	6	54577605	54597344	19740	2	231997	uc009caa.1	2645	ENSMUSG00000038074	Fkbp14	FK506 binding protein 14	uc009bzy.1;uc009bzz.1;uc009caa.1;uc009cab.3	231997;231997;231997;231999	0;0;0;0	Unchanged
23903	chr3	87884448	87885672	1225	*	7.41	7.4	7.41	0	0.984	0.997	183.24	155.44	161.66	178	Promoter (<=1kb)	3	87858903	87885562	26660	2	94315	uc008ptb.2	0	ENSMUSG00000004895	Prcc	papillary renal cell carcinoma (translocation-associated)	uc008ptb.2	94315	0	Unchanged
21824	chr2	121612609	121613181	573	*	4.53	4.52	4.54	0.01	0.984	0.997	18.42	27.58	31.38	15	Intron (uc008lzk.1/228564, intron 1 of 14)	2	121545529	121765108	219580	2	228564	uc008lzk.1	151927	ENSMUSG00000027238	Frmd5	FERM domain containing 5	uc008lzk.1;uc008lzl.1;uc008lzm.1;uc008lzn.1;uc008lzo.1;uc008lzp.1	228564;228564;228564;228564;228564;228564	0;0;0;0;0;0	Unchanged
40277	chrX	80800698	80800954	257	*	3.48	3.48	3.49	0.01	0.984	0.997	14.73	7.52	11.41	11	Distal Intergenic	20	81070644	81097875	27232	1	192216	uc009tre.2	-269690	ENSMUSG00000025666	Tmem47	transmembrane protein 47	NA	NA	NA	Unchanged
16193	chr17	28370109	28370755	647	*	4.39	4.4	4.39	-0.01	0.984	0.997	23.02	19.22	22.82	19	Distal Intergenic	17	28355817	28365143	9327	2	22157	uc008bqy.1	-4966	ENSMUSG00000037446	Tulp1	tubby like protein 1	uc008bqv.1;uc008bqy.1	22157;22157	0;-4966	Unchanged
34170	chr7	96796019	96797704	1686	*	7.27	7.27	7.27	0	0.984	0.997	174.04	133.71	143.59	165	Promoter (<=1kb)	7	96796641	96843440	46800	1	23966	uc009iit.1	0	ENSMUSG00000048078	Tenm4	teneurin transmembrane protein 4	uc009iiq.3;uc009iio.3;uc009iip.3;uc009iit.1;uc029wnc.1	23966;23966;23966;23966;791381	0;0;0;0;0	Unchanged
39245	chr9	96818283	96818783	501	*	4.38	4.38	4.39	0.01	0.984	0.997	25.78	15.88	21.87	20	Distal Intergenic	9	96765562	96774397	8836	1	319707	uc033jmi.1	52721	ENSMUSG00000101581	C430002N11Rik	RIKEN cDNA C430002N11 gene	uc009rcu.2;uc009rcv.2;uc009rcw.2;uc012gyr.2	235534;235534;235534;235534	0;0;0;0	Unchanged
5587	chr11	69266232	69266872	641	*	4.74	4.74	4.74	0.01	0.984	0.997	34.99	18.39	27.58	26	Distal Intergenic	11	69226631	69237022	10392	2	14919	uc007jpo.1	-29210	ENSMUSG00000020890	Gucy2e	guanylate cyclase 2e	NA	NA	NA	Unchanged
39523	chr9	108936665	108937843	1179	*	7.03	7.03	7.03	-0.01	0.984	0.997	157.46	104.46	126.47	134	Promoter (<=1kb)	9	108936648	108949641	12994	1	22273	uc009rrg.1	17	ENSMUSG00000025651	Uqcrc1	ubiquinol-cytochrome c reductase core protein 1	uc009rrg.1	22273	0	Unchanged
5352	chr11	59654796	59655303	508	*	4.36	4.36	4.35	-0.01	0.984	0.997	20.26	20.89	23.77	17	Distal Intergenic	11	59662495	59761327	98833	1	26936	uc007jem.2	-7192	ENSMUSG00000005417	Mprip	myosin phosphatase Rho interacting protein	NA	NA	NA	Unchanged
31181	chr6	54992410	54992738	329	*	4.17	4.18	4.16	-0.02	0.984	0.997	22.1	14.21	22.82	13	Promoter (<=1kb)	6	54985095	54992867	7773	2	110175	uc009cah.1	129	ENSMUSG00000002797	Ggct	gamma-glutamyl cyclotransferase	uc009cah.1	110175	0	Unchanged
15272	chr16	57669590	57670722	1133	*	5.03	5.03	5.02	-0.01	0.984	0.997	29.47	35.94	39.94	25	Intron (uc007znl.1/12837, intron 2 of 3)	16	57624256	57754737	130482	2	12837	uc007znl.1	84015	ENSMUSG00000068196	Col8a1	collagen, type VIII, alpha 1	uc007znl.1	12837	0	Unchanged
38335	chr9	56497156	56497442	287	*	3.52	3.52	3.53	0.01	0.984	0.997	12.89	10.03	18.07	5	Distal Intergenic	9	56418846	56496936	78091	1	66867	uc009ptf.1	78310	ENSMUSG00000032329	Hmg20a	high mobility group 20A	uc009ptf.1	66867	0	Unchanged
20695	chr2	32980914	32982068	1155	*	6.54	6.54	6.54	0	0.984	0.997	114.18	71.87	86.54	100	Promoter (<=1kb)	2	32972989	32982056	9068	2	56017	uc008jhf.1	0	ENSMUSG00000026791	Slc2a8	solute carrier family 2, (facilitated glucose transporter), member 8	uc008jhf.1;uc008jhg.1;uc012buc.1;uc012bud.1;uc008jhh.1;uc008jhi.1;uc008jhj.1	56017;56017;56017;56017;99326;99326;99326	0;0;0;0;104298;105136;0	Unchanged
10871	chr13	114386987	114388706	1720	*	7.14	7.14	7.15	0	0.984	0.997	162.99	119.51	131.23	152	Promoter (<=1kb)	13	114287795	114388094	100300	2	17993	uc007rxm.2	0	ENSMUSG00000021764	Ndufs4	NADH:ubiquinone oxidoreductase core subunit S4	uc007rxm.2	17993	0	Unchanged
21254	chr2	79635344	79636250	907	*	6.4	6.4	6.39	-0.01	0.984	0.997	103.13	66.02	75.12	93	Promoter (<=1kb)	2	79635425	79672966	37542	1	70599	uc008kgv.3	0	ENSMUSG00000027007	Itprid2	ITPR interacting domain containing 2	uc008kgv.3;uc008kgw.3;uc008kgx.2	70599;70599;70599	0;0;-2932	Unchanged
2997	chr10	58445818	58447889	2072	*	8.98	8.98	8.99	0	0.984	0.997	560.78	451.28	476.42	538	Promoter (<=1kb)	10	58446852	58494155	47304	1	19386	uc007fdd.2	0	ENSMUSG00000003226	Ranbp2	RAN binding protein 2	uc007fdd.2;uc007fde.1	19386;19386	0;0	Unchanged
40190	chrX	73342637	73343438	802	*	6.15	6.15	6.15	0.01	0.984	0.997	67.22	74.38	71.32	71	Promoter (<=1kb)	20	73342620	73359080	16461	1	27081	uc009tlp.2	17	ENSMUSG00000031365	Zfp275	zinc finger protein 275	uc009tlp.2;uc009tlq.2	27081;27081	0;0	Unchanged
26013	chr4	103313838	103314520	683	*	6.69	6.7	6.69	-0.01	0.984	0.997	122.47	85.24	107.46	99	Promoter (<=1kb)	4	103313846	103366428	52583	1	67013	uc008txq.1	0	ENSMUSG00000035069	Oma1	OMA1 zinc metallopeptidase	uc008txq.1;uc029uyk.1	67013;71650	0;22879	Unchanged
3187	chr10	67979726	67980106	381	*	4.02	4.01	4.02	0.01	0.984	0.997	23.94	8.36	8.56	24	Promoter (<=1kb)	10	67979598	68043261	63664	1	170799	uc011xfq.1	128	ENSMUSG00000037846	Rtkn2	rhotekin 2	uc011xfq.1;uc007fmd.1;uc007fme.1	170799;170799;170799	0;0;0	Unchanged
2884	chr10	42614230	42614739	510	*	4.52	4.53	4.51	-0.02	0.984	0.997	28.55	17.55	28.53	17	Distal Intergenic	10	42561971	42583588	21618	2	21907	uc007eyt.1	-30642	ENSMUSG00000019803	Nr2e1	nuclear receptor subfamily 2, group E, member 1	NA	NA	NA	Unchanged
27828	chr5	24474912	24475268	357	*	3.29	3.3	3.28	-0.03	0.984	0.997	14.73	5.01	12.36	7	Intron (uc008wru.2/213990, intron 1 of 8)	5	24452177	24483184	31008	1	213990	uc008wru.2	22735	ENSMUSG00000023353	Agap3	ArfGAP with GTPase domain, ankyrin repeat and PH domain 3	uc008wru.2;uc008wrv.1;uc008wrw.1	213990;213990;213990	0;0;-4363	Unchanged
207	chr1	39281532	39281948	417	*	4.46	4.46	4.45	-0.01	0.984	0.997	14.73	29.25	23.77	20	Intron (uc007atd.2/18143, intron 2 of 20)	1	39194272	39363240	168969	1	18143	uc007atd.2	87260	ENSMUSG00000026077	Npas2	neuronal PAS domain protein 2	uc007atd.2	18143	0	Unchanged
4238	chr10	122806227	122808831	2605	*	7.23	7.22	7.23	0	0.984	0.997	158.38	140.4	141.69	158	Intron (uc007hgf.2/319468, intron 3 of 5)	10	122678762	122880333	201572	1	319468	uc007hgf.2	127465	ENSMUSG00000034613	Ppm1h	protein phosphatase 1H (PP2C domain containing)	uc007hgf.2;uc007hgg.2;uc007hgh.3	319468;319468;319468	0;0;0	Unchanged
20205	chr2	15048827	15049267	441	*	4.84	4.83	4.84	0.01	0.984	0.997	28.55	28.41	33.28	24	Promoter (<=1kb)	2	14995131	15049312	54182	2	74455	uc008ikt.2	45	ENSMUSG00000026707	Nsun6	NOL1/NOP2/Sun domain family member 6	uc008ikt.2;uc008iku.2;uc008ikv.2;uc008ikw.2	74455;74455;74455;74455	0;0;0;0	Unchanged
40553	chrX	142227987	142228442	456	*	4.54	4.53	4.54	0.01	0.984	0.997	22.1	24.24	25.68	21	Promoter (<=1kb)	20	142228177	142239700	11524	1	237082	uc009ulr.3	0	ENSMUSG00000042271	Nxt2	nuclear transport factor 2-like export factor 2	uc057asw.1;uc012hpq.2;uc009ulr.3;uc057asx.1	237082;237082;237082;237082	0;0;0;-261	Unchanged
40777	chrY	90760273	90760650	378	*	4.14	4.13	4.14	0.02	0.984	0.997	16.57	18.39	12.36	23	Distal Intergenic	21	90751140	90755050	3911	2	654820	uc057mdi.1	-5223	ENSMUSG00000072844	G530011O06Rik	RIKEN cDNA G530011O06 gene	NA	NA	NA	Unchanged
100	chr1	31156186	31156976	791	*	4.99	4.99	5	0.01	0.984	0.997	27.62	35.94	38.99	25	Intron (uc007anj.2/70988, intron 2 of 2)	1	31141078	31222656	81579	2	70988	uc007anj.2	65680	ENSMUSG00000086727	4931428L18Rik	RIKEN cDNA 4931428L18 gene	uc007anj.2	70988	0	Unchanged
31126	chr6	52713377	52714865	1489	*	8.65	8.65	8.65	0	0.984	0.997	451.2	353.5	386.08	416	Promoter (<=1kb)	6	52713729	52731543	17815	1	52440	uc009byy.2	0	ENSMUSG00000004535	Tax1bp1	Tax1 (human T cell leukemia virus type I) binding protein 1	uc009byy.2;uc009byz.3	52440;52440	0;0	Unchanged
6359	chr11	94213082	94214574	1493	*	5.7	5.71	5.7	-0.01	0.985	0.997	63.54	40.95	42.79	61	Promoter (1-2kb)	11	94211454	94215495	4042	1	22057	uc007kyf.2	1628	ENSMUSG00000037573	Tob1	transducer of ErbB-2.1	uc007kyf.2	22057	0	Unchanged
31297	chr6	72436776	72437341	566	*	3.87	3.86	3.88	0.01	0.985	0.997	16.57	12.54	12.36	17	Promoter (2-3kb)	6	72432799	72439558	6760	2	232087	uc009cip.1	2217	ENSMUSG00000053907	Mat2a	methionine adenosyltransferase II, alpha	uc009cip.1;uc009ciq.1;uc029vwe.2	232087;232087;78108	0;0;0	Unchanged
24243	chr3	96239474	96239818	345	*	5.14	5.14	5.13	-0.01	0.985	0.997	40.52	30.09	38.99	31	Promoter (<=1kb)	3	96239779	96240374	596	2	319192	uc008qml.3	556	ENSMUSG00000063954	Hist2h2aa2	histone cluster 2, H2aa2	uc008qml.3;uc008qmk.4	319192;97114	0;0	Unchanged
21612	chr2	112454204	112455869	1666	*	7.22	7.22	7.23	0	0.985	0.997	172.19	126.19	131.23	168	Promoter (<=1kb)	2	112455025	112467436	12412	1	73024	uc008lpb.1	0	ENSMUSG00000055943	Emc7	ER membrane protein complex subunit 7	uc008lpb.1;uc008lpc.1	73024;73024	0;0	Unchanged
9420	chr13	23437173	23438063	891	*	5.43	5.44	5.43	-0.01	0.985	0.997	52.49	34.26	36.14	50	Distal Intergenic	13	23428108	23431017	2910	2	320842	uc057kpt.1	-6156	ENSMUSG00000085024	C230035I16Rik	RIKEN cDNA C230035I16 gene	NA	NA	NA	Unchanged
1079	chr1	119492399	119492898	500	*	4.5	4.51	4.49	-0.02	0.985	0.997	30.39	15.04	20.92	24	Intron (uc007cis.2/64143, intron 1 of 4)	1	119470305	119504782	34478	2	64143	uc007cis.2	11884	ENSMUSG00000004451	Ralb	v-ral simian leukemia viral oncogene B	uc007cis.2	64143	0	Unchanged
14998	chr16	33915890	33916531	642	*	4.77	4.77	4.78	0.01	0.985	0.997	28.55	25.91	21.87	33	Intron (uc007zan.2/16419, intron 9 of 14)	16	33829665	33949338	119674	1	16419	uc007zan.2	86225	ENSMUSG00000022817	Itgb5	integrin beta 5	uc007zan.2;uc007zao.2	16419;16419	0;0	Unchanged
14463	chr16	13247092	13247466	375	*	3.54	3.55	3.53	-0.02	0.985	0.997	9.21	14.21	16.17	7	Distal Intergenic	16	13256481	13417529	161049	1	239719	uc007yfy.2	-9015	ENSMUSG00000009569	Mkl2	MKL/myocardin-like 2	NA	NA	NA	Unchanged
29064	chr5	115563841	115566172	2332	*	7.45	7.45	7.45	0	0.985	0.997	213.63	136.22	162.61	188	Promoter (<=1kb)	5	115565263	115584238	18976	1	231659	uc008zee.1	0	ENSMUSG00000041638	Gcn1l1	GCN1 general control of amino-acid synthesis 1-like 1 (yeast)	uc008zed.2;uc008zee.1;uc008zef.1;uc008zeg.1	11837;231659;231659;231659	0;0;0;0	Unchanged
31354	chr6	83086804	83087112	309	*	3.87	3.86	3.87	0.01	0.985	0.997	15.65	13.37	14.26	15	Promoter (<=1kb)	6	83086365	83088241	1877	1	16815	uc009cmi.1	439	ENSMUSG00000034968	Lbx2	ladybird homeobox 2	uc009cmi.1	16815	0	Unchanged
13878	chr15	91651790	91652136	347	*	4.21	4.22	4.21	-0.01	0.985	0.997	13.81	23.4	19.02	18	Distal Intergenic	15	91673224	91816124	142901	1	66725	uc007xhz.1	-21088	ENSMUSG00000036273	Lrrk2	leucine-rich repeat kinase 2	NA	NA	NA	Unchanged
25678	chr4	59330973	59331809	837	*	6.02	6.03	6.02	-0.01	0.985	0.997	70.9	59.34	68.47	61	Intron (uc012dew.1/634731, intron 13 of 16)	4	59314683	59438633	123951	2	634731	uc012dew.1	106824	ENSMUSG00000038578	Susd1	sushi domain containing 1	uc012dew.1;uc012dex.2;uc008szu.1	634731;634731;634731	0;0;0	Unchanged
6216	chr11	86691745	86692304	560	*	4.55	4.54	4.56	0.01	0.985	0.997	25.78	20.89	19.02	28	3' UTR	11	86683983	86692457	8475	1	217057	uc007ksy.1	7762	ENSMUSG00000072582	Ptrh2	peptidyl-tRNA hydrolase 2	uc007ksy.1;uc007ksz.1;uc011ybt.1;uc007kta.1	217057;217057;67300;67300	0;0;38080;0	Unchanged
21712	chr2	118956743	118957251	509	*	4.07	4.08	4.06	-0.01	0.985	0.997	22.1	11.7	10.46	23	Distal Intergenic	2	118926497	118928585	2089	1	72136	uc012cbn.2	30246	ENSMUSG00000074916	Chst14	carbohydrate sulfotransferase 14	NA	NA	NA	Unchanged
13783	chr15	85424529	85425109	581	*	5.38	5.38	5.38	0.01	0.985	0.997	40.52	42.62	47.55	36	Intron (uc007xdd.1/54138, intron 9 of 11)	15	85336381	85463836	127456	1	54138	uc007xdd.1	88148	ENSMUSG00000016541	Atxn10	ataxin 10	uc007xdd.1	54138	0	Unchanged
13720	chr15	83250839	83252651	1813	*	6.66	6.66	6.65	-0.01	0.985	0.997	122.47	80.23	108.41	93	Promoter (<=1kb)	15	83226722	83251731	25010	2	239559	uc007xaf.2	0	ENSMUSG00000047878	A4galt	alpha 1,4-galactosyltransferase	uc007xaf.2;uc007xae.2	239559;239559	0;0	Unchanged
7316	chr11	117557522	117558468	947	*	5.35	5.35	5.35	0	0.985	0.997	49.72	31.76	44.69	37	Distal Intergenic	11	117611247	117613417	2171	1	78403	uc007mnh.2	-52779	NA	2900041M22Rik	RIKEN cDNA 2900041M22 gene	NA	NA	NA	Unchanged
37918	chr9	35421143	35422296	1154	*	6.16	6.17	6.16	-0.01	0.985	0.997	80.11	63.51	58.96	84	Promoter (<=1kb)	9	35421124	35506606	85483	1	57810	uc009otd.1	19	ENSMUSG00000038119	Cdon	cell adhesion molecule-related/down-regulated by oncogenes	uc009otd.1	57810	0	Unchanged
17701	chr18	34457866	34458142	277	*	3.55	3.56	3.55	-0.01	0.985	0.997	11.05	12.54	12.36	11	Exon (uc008eko.1/225358, exon 12 of 21)	18	34442351	34506823	64473	2	225358	uc008eko.1	48681	ENSMUSG00000036501	Fam13b	family with sequence similarity 13, member B	uc008eko.1	225358	0	Unchanged
19228	chr19	23758395	23758982	588	*	5.51	5.51	5.5	-0.01	0.985	0.997	56.17	35.1	48.5	42	Promoter (<=1kb)	19	23758876	23949597	190722	1	319924	uc008hai.1	0	ENSMUSG00000024897	Apba1	amyloid beta (A4) precursor protein binding, family A, member 1	uc008hai.1;uc012bjp.1	319924;319924	0;0	Unchanged
22779	chr2	163419797	163420788	992	*	6.47	6.47	6.47	-0.01	0.985	0.997	104.97	72.71	83.68	93	Intron (uc008nsr.1/66680, intron 1 of 3)	2	163405822	163424697	18876	2	66680	uc008nsr.1	3909	ENSMUSG00000035399	Oser1	oxidative stress responsive serine rich 1	uc008nsq.2;uc008nsr.1	66680;66680	0;0	Unchanged
27379	chr4	150087439	150088191	753	*	5.53	5.52	5.53	0.01	0.985	0.997	45.12	46.8	51.35	41	Promoter (<=1kb)	4	150087503	150105927	18425	1	269604	uc008vxj.1	0	ENSMUSG00000047875	Gpr157	G protein-coupled receptor 157	uc008vxj.1	269604	0	Unchanged
838	chr1	87635889	87637646	1758	*	7.9	7.9	7.89	-0.01	0.985	0.997	268.88	208.93	232.03	244	Intron (uc007bxc.3/16331, intron 2 of 26)	1	87620312	87720510	100199	1	16331	uc007bxc.3	15577	ENSMUSG00000026288	Inpp5d	inositol polyphosphate-5-phosphatase D	uc007bxc.3;uc007bxd.3;uc007bxe.3;uc007bxf.3	16331;16331;16331;16331	0;0;0;0	Unchanged
23310	chr3	28264803	28265332	530	*	3.87	3.88	3.86	-0.02	0.985	0.997	21.18	8.36	18.07	11	Promoter (1-2kb)	3	28263214	28666449	403236	1	665113	uc008otx.2	1589	ENSMUSG00000027692	Tnik	TRAF2 and NCK interacting kinase	uc008otx.2;uc008oty.1;uc012cob.1;uc012coc.1;uc012cod.1	665113;665113;665113;665113;665113	0;0;0;0;0	Unchanged
33247	chr7	29982900	29985130	2231	*	7.66	7.66	7.66	0	0.985	0.997	232.05	172.99	196.84	209	Promoter (<=1kb)	7	29983955	30028282	44328	1	243905	uc009gct.2	0	ENSMUSG00000074221	Zfp568	zinc finger protein 568	uc009gct.2;uc009gcu.2;uc009gcv.2	243905;243905;243905	0;0;0	Unchanged
17912	chr18	39313762	39314477	716	*	5.27	5.27	5.28	0.01	0.985	0.997	28.55	48.47	46.6	31	Intron (uc008esr.1/71302, intron 20 of 22)	18	38993145	39376285	383141	1	71302	uc008esr.1	320617	ENSMUSG00000036452	Arhgap26	Rho GTPase activating protein 26	uc008esr.1;uc008est.2;uc008ess.1	71302;71302;71302	0;0;0	Unchanged
10142	chr13	59768747	59772051	3305	*	8.68	8.68	8.68	0	0.985	0.997	463.17	357.68	397.49	425	Promoter (<=1kb)	13	59769966	59773680	3715	1	13996	uc007qve.1	0	NA	Etohd2	ethanol decreased 2	uc007qve.1;uc007qvf.1;uc007qvg.2;uc007qvd.1	13996;214290;214290;69046	0;0;0;0	Unchanged
40293	chrX	93004045	93004256	212	*	3.15	3.15	3.15	0	0.985	0.997	2.76	15.04	4.75	13	Distal Intergenic	20	93156221	93156873	653	1	100042663	uc012hlw.2	-151965	ENSMUSG00000095110	1700003E24Rik	Gm5941 pseudogene	NA	NA	NA	Unchanged
40421	chrX	103365618	103366270	653	*	4.39	4.4	4.39	-0.01	0.985	0.997	23.02	19.22	21.87	20	Exon (uc009tzl.2/12212, exon 2 of 6)	20	103356476	103396118	39643	1	12212	uc009tzl.2	9142	ENSMUSG00000031327	Chic1	cysteine-rich hydrophobic domain 1	uc009tzl.2	12212	0	Unchanged
38739	chr9	67036947	67037681	735	*	4.79	4.8	4.79	-0.01	0.985	0.997	23.02	32.59	33.28	22	Intron (uc012gvr.1/22003, intron 1 of 7)	9	67022593	67043871	21279	2	22003	uc012gvr.1	6190	ENSMUSG00000032366	Tpm1	tropomyosin 1, alpha	uc009qfo.1;uc012gvr.1;uc012gvs.1;uc009qfp.1;uc012gvt.1;uc012gvu.1;uc012gvv.1;uc012gvw.1;uc012gvx.1;uc009qfq.2;uc009qfr.2;uc057lzu.1;uc009qfs.1	22003;22003;22003;22003;22003;22003;22003;22003;22003;22003;22003;22003;22003	0;0;0;0;0;0;0;0;0;0;0;0;0	Unchanged
20795	chr2	37376328	37376782	455	*	4.1	4.1	4.09	-0.02	0.985	0.997	19.34	15.04	19.02	15	Exon (uc008jmq.2/319817, exon 21 of 22)	2	37370069	37422903	52835	2	319817	uc008jmq.2	46121	ENSMUSG00000075376	Rc3h2	ring finger and CCCH-type zinc finger domains 2	uc008jmq.2;uc008jmr.2	319817;319817	0;0	Unchanged
8721	chr12	86772714	86773288	575	*	4.86	4.86	4.85	-0.02	0.985	0.997	42.36	15.88	27.58	30	Distal Intergenic	12	86734369	86763795	29427	1	627607	uc011ypk.1	38345	ENSMUSG00000059114	Lrrc74a	leucine rich repeat containing 74A	NA	NA	NA	Unchanged
39919	chrX	10715039	10719839	4801	*	8.62	8.62	8.62	0	0.985	0.997	436.47	349.33	380.38	407	Promoter (<=1kb)	20	10717365	10719702	2338	1	68041	uc009sqn.2	0	ENSMUSG00000008035	Mid1ip1	Mid1 interacting protein 1 (gastrulation specific G12-like (zebrafish))	uc009sqn.2;uc009sqo.2	68041;68041	0;0	Unchanged
31319	chr6	72957658	72958933	1276	*	6.12	6.12	6.11	0	0.985	0.997	67.22	71.87	65.61	73	Promoter (<=1kb)	6	72957347	72958232	886	2	19240	uc009cjf.2	0	ENSMUSG00000079523	Tmsb10	thymosin, beta 10	uc009cjf.2;uc009cjg.2;uc012enk.1	19240;19240;19240	0;0;0	Unchanged
29838	chr5	137500927	137503456	2530	*	8.79	8.79	8.79	0	0.986	0.997	507.37	378.58	445.04	438	Promoter (<=1kb)	5	137501439	137502429	991	2	74097	uc009aco.1	0	ENSMUSG00000029715	Pop7	processing of precursor 7, ribonuclease P family, (S. cerevisiae)	uc009acn.1;uc009aco.1	13856;74097	0;0	Unchanged
13481	chr15	78903445	78903805	361	*	4.37	4.37	4.36	-0.01	0.986	0.997	23.94	17.55	16.17	25	5' UTR	15	78899768	78912052	12285	1	20401	uc007wro.2	3677	ENSMUSG00000022436	Sh3bp1	SH3-domain binding protein 1	uc007wro.2;uc007wrp.2;uc007wrq.2;uc007wrr.2;uc011zvw.2;uc007wrs.1	20401;20401;20401;20401;20401;20401	0;0;0;0;0;0	Unchanged
6800	chr11	102224333	102226183	1851	*	6.58	6.58	6.57	-0.01	0.986	0.997	112.34	79.39	105.55	85	5' UTR	11	102195747	102230172	34426	2	15184	uc007lqu.1	3989	ENSMUSG00000008855	Hdac5	histone deacetylase 5	uc033gai.1;uc007lqu.1;uc007lqv.1;uc007lqw.1;uc007lqx.1;uc011yfp.1	102465892;15184;15184;15184;15184;15184	0;0;0;0;0;0	Unchanged
17512	chr18	11057974	11060037	2064	*	6.61	6.61	6.61	0	0.986	0.997	127.99	67.69	97	99	Exon (uc008ebk.1/14465, exon 3 of 7)	18	11052510	11085635	33126	1	14465	uc008ebk.1	5464	ENSMUSG00000005836	Gata6	GATA binding protein 6	uc008ebj.1;uc008ebk.1	14465;14465	0;0	Unchanged
656	chr1	75391726	75392156	431	*	4.17	4.17	4.18	0.01	0.986	0.997	17.5	18.39	15.22	21	Exon (uc007boz.2/11790, exon 6 of 41)	1	75375297	75432314	57018	1	11790	uc007boz.2	16429	ENSMUSG00000026207	Speg	SPEG complex locus	uc007boz.2;uc007bpa.1;uc007bpb.1;uc007bpc.2	11790;11790;11790;11790	0;0;6761;0	Unchanged
24117	chr3	94659379	94659939	561	*	4.64	4.65	4.64	-0.01	0.986	0.997	27.62	22.56	22.82	27	Promoter (<=1kb)	3	94612753	94658872	46120	2	22156	uc008qgu.2	-507	ENSMUSG00000005968	Tuft1	tuftelin 1	uc008qgt.2;uc008qgu.2;uc008qgw.1	22156;22156;545551	0;0;7213	Unchanged
16942	chr17	64193349	64193992	644	*	4.72	4.72	4.71	-0.01	0.986	0.997	28.55	24.24	33.28	19	Distal Intergenic	17	64281006	64331883	50878	2	224938	uc008dfu.1	137891	ENSMUSG00000024083	Pja2	praja ring finger ubiquitin ligase 2	NA	NA	NA	Unchanged
10347	chr13	77708292	77709380	1089	*	6.07	6.07	6.07	0	0.986	0.997	79.19	55.16	63.71	71	Promoter (<=1kb)	13	77708690	78166240	457551	1	68675	uc007rgy.2	0	ENSMUSG00000064138	Fam172a	family with sequence similarity 172, member A	uc007rgy.2;uc007rgz.2;uc007rha.2;uc011zcc.1	68675;68675;68675;68675	0;0;0;0	Unchanged
11281	chr14	27823168	27824867	1700	*	7.24	7.24	7.24	0	0.986	0.997	164.83	137.06	166.41	136	Intron (uc007sty.1/238988, intron 5 of 7)	14	27622442	27914510	292069	1	238988	uc007sty.1	200726	ENSMUSG00000040640	Erc2	ELKS/RAB6-interacting/CAST family member 2	uc007sty.1;uc007stz.1;uc007sua.1;uc007sub.1;uc007suc.1;uc007sud.1;uc057kru.1	238988;238988;238988;238988;238988;238988;238988	0;0;0;0;0;0;0	Unchanged
13002	chr15	61399625	61399990	366	*	3.66	3.66	3.66	0.01	0.986	0.997	20.26	5.01	12.36	13	Distal Intergenic	15	61534676	61739217	204542	2	432956	uc007vye.1	339227	ENSMUSG00000116031	D030024E09Rik	RIKEN cDNA D030024E09 gene	NA	NA	NA	Unchanged
32871	chr7	19129970	19131465	1496	*	5.6	5.6	5.59	-0.01	0.986	0.997	46.04	50.98	45.65	51	Intron (uc009fkt.2/243867, intron 1 of 1)	7	19119859	19138261	18403	1	243867	uc009fkt.2	10111	ENSMUSG00000050428	Fbxo46	F-box protein 46	uc009fkt.2	243867	0	Unchanged
17432	chr18	5515812	5516458	647	*	3.8	3.8	3.81	0.01	0.986	0.997	11.05	16.71	19.02	9	Intron (uc008dyu.1/791318, intron 3 of 4)	18	5449454	5583147	133694	2	791318	uc008dyu.1	66689	ENSMUSG00000063087	Gm10125	predicted gene 10125	uc008dyu.1;uc008dyv.2	791318;791318	0;0	Unchanged
1901	chr1	171256275	171257038	764	*	5.18	5.19	5.18	-0.01	0.986	0.997	36.83	35.94	30.43	42	Exon (uc007dnn.1/240913, exon 5 of 9)	1	171250422	171259922	9501	1	240913	uc007dnn.1	5853	ENSMUSG00000006403	Adamts4	a disintegrin-like and metallopeptidase (reprolysin type) with thrombospondin type 1 motif, 4	uc007dnn.1;uc007dno.1	240913;240913	0;0	Unchanged
34293	chr7	100230953	100231460	508	*	4.32	4.32	4.31	-0.01	0.986	0.997	16.57	23.4	25.68	14	Intron (uc009imr.2/70974, intron 1 of 14)	7	100227607	100277443	49837	1	70974	uc009imr.2	3346	ENSMUSG00000030729	Pgm2l1	phosphoglucomutase 2-like 1	uc009imr.2;uc012fpz.1;uc012fqa.1	70974;70974;70974	0;0;0	Unchanged
37589	chr9	7764075	7765488	1414	*	8.07	8.07	8.07	0	0.986	0.997	313.08	224.81	252.95	286	Promoter (<=1kb)	9	7764077	7791108	27032	1	71929	uc009ocw.2	0	ENSMUSG00000050912	Tmem123	transmembrane protein 123	uc009ocw.2;uc009ocx.3;uc009ocy.5	71929;71929;71929	0;0;0	Unchanged
32858	chr7	19001949	19005956	4008	*	8.39	8.39	8.39	0	0.986	0.997	374.77	295	350.9	320	Promoter (<=1kb)	7	19004065	19006763	2699	1	272359	uc009fkc.1	0	ENSMUSG00000044030	Irf2bp1	interferon regulatory factor 2 binding protein 1	uc009fka.2;uc012fav.1;uc009fkc.1	232934;232934;272359	0;0;0	Unchanged
20314	chr2	25580241	25581706	1466	*	6.5	6.5	6.5	-0.01	0.986	0.997	99.45	81.9	86.54	94	Promoter (<=1kb)	2	25575416	25580099	4684	2	381353	uc008isq.1	-142	ENSMUSG00000029419	Ajm1	apical junction component 1	uc008isr.1;uc008iss.3;uc008ist.1;uc008isq.1	227624;227624;227624;381353	0;8666;0;0	Unchanged
25114	chr4	6383312	6383824	513	*	4.2	4.2	4.19	-0.01	0.986	0.997	10.13	26.74	26.63	10	Intron (uc008rxm.1/53378, intron 4 of 8)	4	6365680	6396122	30443	1	53378	uc008rxm.1	17632	ENSMUSG00000028249	Sdcbp	syndecan binding protein	uc008rxm.1;uc008rxn.1	53378;53378	0;0	Unchanged
34377	chr7	101673442	101673706	265	*	2.98	2.97	3	0.03	0.986	0.997	6.45	9.19	0.95	15	Intron (uc009ioz.1/20480, intron 2 of 2)	7	101663768	101688949	25182	1	20480	uc009ioz.1	9674	ENSMUSG00000001829	Clpb	ClpB caseinolytic peptidase B	uc009ioz.1;uc009ipa.1;uc012fqn.1;uc009ipb.1;uc009ipc.1;uc009ipd.1	20480;20480;20480;20480;20480;20480	0;0;0;0;0;0	Unchanged
26132	chr4	108779699	108782387	2689	*	8.16	8.16	8.15	-0.01	0.986	0.997	325.97	245.7	277.67	292	Distal Intergenic	4	108814295	108833564	19270	2	70533	uc008ubo.1	51177	ENSMUSG00000028568	Btf3l4	basic transcription factor 3-like 4	NA	NA	NA	Unchanged
34091	chr7	90475249	90475985	737	*	5.97	5.97	5.96	-0.01	0.986	0.997	62.62	62.68	62.76	62	Promoter (<=1kb)	7	90468833	90475995	7163	2	68472	uc009ihp.2	10	ENSMUSG00000030614	Tmem126b	transmembrane protein 126B	uc009ihp.2	68472	0	Unchanged
37905	chr9	34953498	34953953	456	*	4.12	4.11	4.13	0.01	0.986	0.997	12.89	21.73	19.97	15	Intron (uc009osg.1/67703, intron 4 of 13)	9	34488704	35030878	542175	1	67703	uc009osg.1	464794	ENSMUSG00000032036	Kirrel3	kirre like nephrin family adhesion molecule 3	uc009osg.1;uc009osh.2;uc009osi.2;uc009osj.2;uc012gqb.1;uc009osl.1	67703;67703;67703;67703;67703;67703	0;0;0;0;0;0	Unchanged
21926	chr2	125866271	125867267	997	*	5.76	5.76	5.75	0	0.986	0.997	48.8	59.34	40.89	67	5' UTR	2	125859109	125984298	125190	1	69976	uc008mde.2	7162	ENSMUSG00000027207	Galk2	galactokinase 2	uc008mde.2;uc029uem.2;uc008mdf.2;uc008mdg.2	69976;69976;69976;69976	0;0;0;0	Unchanged
23153	chr2	180226726	180229113	2388	*	7.87	7.87	7.86	-0.01	0.986	0.997	267.96	199.73	212.06	254	Promoter (<=1kb)	2	180176373	180225859	49487	2	16776	uc008oip.1	-867	ENSMUSG00000015647	Lama5	laminin, alpha 5	uc008oip.1	16776	0	Unchanged
38508	chr9	61917665	61919191	1527	*	5.99	5.99	5.98	-0.01	0.986	0.997	77.35	50.14	65.61	61	3' UTR	9	61917277	61946799	29523	2	71819	uc009pzu.3	27608	ENSMUSG00000032254	Kif23	kinesin family member 23	uc009pzt.1;uc009pzu.3;uc009pzv.1;uc009pzw.1	56040;71819;71819;71819	0;0;0;17581	Unchanged
30326	chr5	149267729	149268222	494	*	4.49	4.48	4.5	0.01	0.986	0.997	23.02	21.73	17.12	28	Promoter (2-3kb)	5	149265004	149288153	23150	1	11690	uc009app.2	2725	ENSMUSG00000060063	Alox5ap	arachidonate 5-lipoxygenase activating protein	uc009app.2;uc057bwd.1	11690;11690	0;0	Unchanged
20069	chr2	3172451	3173000	550	*	4.24	4.24	4.25	0.01	0.986	0.997	19.34	18.39	19.97	18	Intron (uc008idm.1/269233, intron 1 of 7)	2	3114224	3227809	113586	1	269233	uc008idm.1	58227	ENSMUSG00000050530	Fam171a1	family with sequence similarity 171, member A1	uc008idm.1;uc008idn.1;uc008ido.1;uc057lbg.1	269233;269233;269233;269233	0;0;0;0	Unchanged
21606	chr2	112319268	112319661	394	*	3.34	3.33	3.34	0.01	0.986	0.997	10.13	10.03	13.31	7	Intron (uc008los.2/107723, intron 1 of 18)	2	112266314	112356024	89711	1	107723	uc008los.2	52954	ENSMUSG00000027130	Slc12a6	solute carrier family 12, member 6	uc008los.2;uc008lot.2;uc008lou.2;uc008lov.2;uc008low.2	107723;107723;107723;107723;107723	0;0;0;0;0	Unchanged
20732	chr2	34639010	34639896	887	*	5.22	5.23	5.22	-0.01	0.986	0.997	52.49	22.56	31.38	43	Distal Intergenic	2	34676967	34700850	23884	2	66691	uc008jip.3	60954	ENSMUSG00000026867	Gapvd1	GTPase activating protein and VPS9 domains 1	NA	NA	NA	Unchanged
33275	chr7	30626280	30626604	325	*	3.61	3.62	3.6	-0.01	0.986	0.997	11.97	12.54	14.26	10	Intron (uc009ggd.3/14447, intron 11 of 11)	7	30520288	30739407	219120	2	14447	uc009ggd.3	112803	ENSMUSG00000061099	Gapdhs	glyceraldehyde-3-phosphate dehydrogenase, spermatogenic	uc009gfl.1;uc009ggd.3	110323;14447	0;0	Unchanged
38853	chr9	71622935	71623905	971	*	4.77	4.76	4.78	0.02	0.986	0.997	45.12	9.19	20.92	34	Downstream (2-3kb)	9	71626507	71631109	4603	2	68178	uc009qpb.2	7204	ENSMUSG00000032232	Cgnl1	cingulin-like 1	uc009qpb.2;uc012gwn.2;uc009qpc.2;uc029xeq.2	68178;68178;68178;68178	7204;0;0;0	Unchanged
17757	chr18	35560899	35564719	3821	*	8.9	8.9	8.9	0	0.986	0.997	553.41	402.81	487.83	470	Promoter (<=1kb)	18	35562158	35592045	29888	1	17184	uc008emg.2	0	ENSMUSG00000037236	Matr3	matrin 3	uc008eme.1;uc008emf.1;uc008emg.2;uc008emh.2;uc012bbh.1	100503380;100503380;17184;17184;436583	0;0;0;0;0	Unchanged
18002	chr18	53244799	53246386	1588	*	7.1	7.1	7.11	0	0.986	0.997	171.27	103.63	128.38	147	Promoter (<=1kb)	18	53245662	53390823	145162	1	69226	uc008exs.1	0	ENSMUSG00000024535	Snx24	sorting nexing 24	uc008exs.1;uc008ext.2	69226;69226	0;0	Unchanged
34994	chr7	127688723	127689355	633	*	4.08	4.08	4.09	0	0.986	0.997	23.02	10.86	19.97	14	Intron (uc057lve.1/12055, intron 5 of 5)	7	127666849	127708766	41918	2	12055	uc057lve.1	19411	ENSMUSG00000030814	Bcl7c	B cell CLL/lymphoma 7C	uc057lve.1	12055	0	Unchanged
40646	chrX	157487457	157487990	534	*	3.7	3.7	3.7	0	0.986	0.997	19.34	6.69	18.07	8	Intron (uc033jve.1/20603, intron 1 of 10)	20	157443954	157492046	48093	2	20603	uc033jve.1	4056	ENSMUSG00000071708	Sms	spermine synthase	uc033jve.1;uc033jvf.1	20603;20603	0;0	Unchanged
40092	chrX	48256229	48256675	447	*	4.55	4.54	4.55	0.01	0.986	0.997	25.78	20.89	19.97	27	Promoter (<=1kb)	20	48256934	48267734	10801	1	72554	uc009tca.1	-259	ENSMUSG00000063785	Utp14a	UTP14A small subunit processome component	uc009tca.1;uc009tcb.1	72554;72554	0;0	Unchanged
33365	chr7	35791986	35792296	311	*	3.42	3.42	3.42	0.01	0.986	0.997	13.81	7.52	10.46	11	Intron (uc009gkh.3/668501, intron 3 of 6)	7	35772346	35802989	30644	2	668501	uc009gkh.3	10693	ENSMUSG00000044452	Zfp507	zinc finger protein 507	uc009gkh.3;uc009gki.1	668501;668501	0;0	Unchanged
38294	chr9	55199681	55199973	293	*	3.71	3.72	3.7	-0.02	0.986	0.997	13.81	12.54	19.02	7	Intron (uc009psb.3/109161, intron 11 of 12)	9	55149369	55207529	58161	1	109161	uc009psb.3	50312	ENSMUSG00000032307	Ube2q2	ubiquitin-conjugating enzyme E2Q family member 2	uc009psb.3;uc057lzo.1	109161;109161	0;0	Unchanged
35728	chr8	31111871	31113254	1384	*	5.93	5.94	5.93	-0.01	0.987	0.997	77.35	45.13	42.79	79	Promoter (<=1kb)	8	31111846	31131482	19637	1	68867	uc009ljd.2	25	ENSMUSG00000039328	Rnf122	ring finger protein 122	uc009ljd.2;uc009lje.2	68867;68867	0;0	Unchanged
33553	chr7	45866225	45867013	789	*	5.4	5.4	5.41	0.01	0.987	0.997	46.96	37.61	40.89	44	Promoter (<=1kb)	7	45832483	45866681	34199	2	14814	uc009gxm.1	0	ENSMUSG00000002771	Grin2d	glutamate receptor, ionotropic, NMDA2D (epsilon 4)	uc009gxm.1	14814	0	Unchanged
28107	chr5	33855300	33855543	244	*	2.96	2.97	2.95	-0.02	0.987	0.997	6.45	9.19	10.46	5	Exon (uc008xbj.2/107823, exon 6 of 10)	5	33820744	33870536	49793	1	107823	uc008xbj.2	34556	ENSMUSG00000057406	Nsd2	nuclear receptor binding SET domain protein 2	uc008xbj.2;uc012duu.1;uc012duv.1;uc008xbl.2;uc008xbm.2;uc012duw.1	107823;107823;107823;107823;107823;107823	0;0;0;0;0;0	Unchanged
12003	chr14	74218376	74218580	205	*	2.95	2.96	2.94	-0.02	0.987	0.997	5.52	10.03	12.36	3	Distal Intergenic	14	74355527	74369741	14215	1	74425	uc029slw.1	-136947	ENSMUSG00000115845	4933402J15Rik	RIKEN cDNA 4933402J15 gene	NA	NA	NA	Unchanged
32108	chr6	124588026	124589642	1617	*	6.58	6.57	6.58	0	0.987	0.997	99.45	91.09	117.92	73	Distal Intergenic	6	124570430	124581044	10615	1	667277	uc009drd.1	17596	ENSMUSG00000098470	C1rb	complement component 1, r subcomponent B	NA	NA	NA	Unchanged
29085	chr5	117120178	117121666	1489	*	6.07	6.07	6.07	0	0.987	0.997	77.35	56.83	68.47	66	Promoter (<=1kb)	5	117120129	117275101	154973	1	330177	uc008zfh.3	49	ENSMUSG00000061288	Taok3	TAO kinase 3	uc008zfh.3;uc008zff.3;uc008zfg.3	330177;71954;71954	0;0;0	Unchanged
7882	chr12	33228247	33228508	262	*	3.61	3.62	3.61	-0.01	0.987	0.997	12.89	11.7	12.36	12	Intron (uc007nin.2/380753, intron 3 of 3)	12	33147686	33251157	103472	1	380753	uc007nin.2	80561	ENSMUSG00000020564	Atxn7l1	ataxin 7-like 1	uc007nin.2;uc007nio.2;uc007nip.2	380753;380753;380753	0;0;0	Unchanged
31972	chr6	118418860	118419883	1024	*	6.51	6.52	6.51	-0.01	0.987	0.997	109.58	73.54	96.04	86	Promoter (<=1kb)	6	118383381	118419417	36037	2	213895	uc009dlo.1	0	ENSMUSG00000030138	Bms1	BMS1, ribosome biogenesis factor	uc009dlo.1;uc012erc.1	213895;213895	0;0	Unchanged
15337	chr16	76408902	76409329	428	*	3.75	3.74	3.76	0.01	0.987	0.997	9.21	17.55	19.02	8	Distal Intergenic	16	76290862	76373827	82966	2	268903	uc007zry.1	-35075	ENSMUSG00000048490	Nrip1	nuclear receptor interacting protein 1	NA	NA	NA	Unchanged
18048	chr18	56722631	56723960	1330	*	5.69	5.68	5.69	0.01	0.987	0.997	46.04	56.83	72.27	31	Intron (uc012bdd.2/16906, intron 1 of 10)	18	56707813	56753424	45612	1	16906	uc012bdd.2	14818	ENSMUSG00000024590	Lmnb1	lamin B1	uc012bdd.2	16906	0	Unchanged
18783	chr19	5486743	5492086	5344	*	9.67	9.67	9.67	0	0.987	0.997	942	691.13	776.92	852	Promoter (<=1kb)	19	5490455	5494031	3577	1	12631	uc008gdq.2	0	ENSMUSG00000056201	Cfl1	cofilin 1, non-muscle	uc008gdq.2;uc008gdr.1;uc008gds.1;uc008gdl.2;uc012bgy.1;uc008gdn.2;uc008gdo.2;uc008gdp.2	12631;225861;225861;58859;58859;71711;71711;71711	0;0;0;0;0;0;0;0	Unchanged
21789	chr2	121008454	121008999	546	*	4.53	4.53	4.52	-0.01	0.987	0.997	31.31	15.04	21.87	24	Promoter (<=1kb)	2	121008507	121016912	8406	1	17151	uc008lxh.1	0	ENSMUSG00000023572	Ccndbp1	cyclin D-type binding-protein 1	uc008lxg.1;uc008lxh.1;uc008lxe.2;uc012ccj.2;uc008lxf.2	17151;17151;96957;96957;96957	0;0;0;0;0	Unchanged
14532	chr16	16982847	16984507	1661	*	7.87	7.88	7.87	-0.01	0.987	0.997	279.01	190.54	216.81	251	Promoter (<=1kb)	16	16983382	17039040	55659	1	26413	uc007yjq.1	0	ENSMUSG00000063358	Mapk1	mitogen-activated protein kinase 1	uc007yjq.1;uc007yjr.1;uc007yjs.1	26413;26413;26413	0;0;0	Unchanged
12045	chr14	75845295	75846454	1160	*	7.02	7.02	7.02	0	0.987	0.997	153.78	106.13	130.28	130	Promoter (<=1kb)	14	75845256	75848303	3048	1	22070	uc007uqz.2	39	ENSMUSG00000060126	Tpt1	tumor protein, translationally-controlled 1	uc029sly.1;uc011zoq.1;uc007uqz.2	100043189;100303751;22070	0;-1469;0	Unchanged
20184	chr2	13384547	13387095	2549	*	8.24	8.24	8.23	0	0.987	0.997	280.85	322.58	328.07	274	Intron (uc008ijz.1/65969, intron 29 of 66)	2	13276338	13491876	215539	2	65969	uc008ijz.1	104781	ENSMUSG00000026726	Cubn	cubilin (intrinsic factor-cobalamin receptor)	uc008ijz.1	65969	0	Unchanged
27239	chr4	145238934	145239601	668	*	5.33	5.33	5.32	-0.01	0.987	0.997	37.75	42.62	37.09	43	Intron (uc008vrt.1/21938, intron 1 of 9)	4	145212368	145246870	34503	2	21938	uc008vrt.1	7269	ENSMUSG00000028599	Tnfrsf1b	tumor necrosis factor receptor superfamily, member 1b	uc008vrt.1	21938	0	Unchanged
14644	chr16	20644232	20644529	298	*	3.15	3.16	3.14	-0.02	0.987	0.997	12.89	5.01	6.66	11	Exon (uc007yqi.1/110599584, exon 18 of 20)	16	20629851	20645915	16065	1	107522	uc007yqm.1	14381	ENSMUSG00000022842	Ece2	endothelin converting enzyme 2	uc007yql.1;uc007yqm.1;uc007yqn.1;uc012acx.1;uc007yqp.1;uc007yqi.1;uc007yqj.1	107522;107522;107522;107522;107522;110599584;110599584	14381;0;0;0;0;0;0	Unchanged
14194	chr15	102135141	102137517	2377	*	7.95	7.95	7.95	0	0.987	0.997	279.01	215.61	210.16	283	Promoter (<=1kb)	15	102116528	102136215	19688	2	223918	uc007xur.2	0	ENSMUSG00000036966	Spryd3	SPRY domain containing 3	uc007xur.2;uc011zzy.1	223918;223918	0;0	Unchanged
173	chr1	36546302	36547219	918	*	6.21	6.2	6.21	0.01	0.987	0.997	85.64	61.84	58.01	90	Promoter (<=1kb)	1	36538171	36547252	9082	2	109346	uc007aqo.2	33	ENSMUSG00000079610	Ankrd39	ankyrin repeat domain 39	uc007aqo.2;uc007aqp.2;uc011wjm.2;uc007aqq.4;uc056ycm.1;uc007aqr.4	109346;109346;109346;20353;20353;20353	0;0;0;0;0;0	Unchanged
13232	chr15	73644867	73645738	872	*	5.92	5.91	5.92	0	0.987	0.997	75.51	45.13	61.81	59	Distal Intergenic	15	73580290	73624744	44455	2	106068	uc007wch.3	-20123	ENSMUSG00000079020	Slc45a4	solute carrier family 45, member 4	NA	NA	NA	Unchanged
35720	chr8	27245326	27245678	353	*	3.82	3.83	3.81	-0.02	0.987	0.997	17.5	10.86	19.97	8	Distal Intergenic	8	27260327	27275656	15330	1	13685	uc009lih.1	-14649	ENSMUSG00000031490	Eif4ebp1	eukaryotic translation initiation factor 4E binding protein 1	NA	NA	NA	Unchanged
24049	chr3	90432499	90433596	1098	*	7.51	7.51	7.51	0	0.987	0.997	207.18	157.95	179.73	186	Promoter (<=1kb)	3	90391380	90433636	42257	2	229543	uc008qcd.2	40	ENSMUSG00000027933	Ints3	integrator complex subunit 3	uc008qcd.2;uc008qce.2;uc008qcf.1	229543;229543;229543	0;0;0	Unchanged
8665	chr12	85233729	85233989	261	*	3.61	3.59	3.62	0.02	0.987	0.997	8.29	15.88	9.51	15	Downstream (<1kb)	12	85245923	85245985	63	2	102466769	uc033gef.1	11996	ENSMUSG00000098263	Mir6938	microRNA 6938	uc007ogs.2;uc011ypg.2;uc056yrq.1;uc007ogt.2	217716;217716;217716;217716	35485;35485;0;0	Unchanged
20145	chr2	6349566	6350361	796	*	4.92	4.92	4.91	-0.01	0.987	0.997	33.15	27.58	33.28	27	Intron (uc008igk.1/98910, intron 2 of 14)	2	6322757	6443820	121064	1	98910	uc008igk.1	26809	ENSMUSG00000039046	Usp6nl	USP6 N-terminal like	uc008igk.1;uc008igl.1	98910;98910	0;0	Unchanged
31356	chr6	83098511	83099087	577	*	4.28	4.28	4.28	0.01	0.987	0.997	21.18	17.55	20.92	18	Promoter (2-3kb)	6	83101516	83109203	7688	1	243510	uc009cmj.1	-2429	ENSMUSG00000107499	Ccdc142	coiled-coil domain containing 142	uc009cmj.1;uc009cmk.1	243510;243510	0;0	Unchanged
15872	chr17	22739297	22740257	961	*	5.34	5.34	5.34	-0.01	0.987	0.997	37.75	43.46	40.89	40	Distal Intergenic	17	22776230	22817747	41518	2	100042679	uc012alr.2	77490	NA	Gm16386	zinc finger protein 946 pseudogene	NA	NA	NA	Unchanged
23137	chr2	179976026	179977785	1760	*	7.42	7.43	7.42	-0.01	0.987	0.997	197.06	147.08	156.9	186	Promoter (<=1kb)	2	179912146	179976646	64501	2	228980	uc008ohw.1	0	ENSMUSG00000039117	Taf4	TATA-box binding protein associated factor 4	uc008ohw.1;uc008ohx.1	228980;66730	0;0	Unchanged
29937	chr5	139374615	139375541	927	*	5.08	5.08	5.07	-0.01	0.987	0.997	46.96	20.89	35.18	32	Intron (uc009agk.1/73212, intron 2 of 4)	5	139359739	139460534	100796	2	73212	uc009agk.1	84993	ENSMUSG00000053553	3110082I17Rik	RIKEN cDNA 3110082I17 gene	uc012efw.1;uc009agk.1;uc009agl.1;uc012efx.1	723898;73212;73212;80290	-4870;0;0;0	Unchanged
25082	chr3	153943559	153944576	1018	*	6.38	6.38	6.39	0	0.987	0.997	94.84	71.87	74.17	93	Promoter (<=1kb)	3	153922353	153944643	22291	2	11364	uc008ruj.2	67	ENSMUSG00000062908	Acadm	acyl-Coenzyme A dehydrogenase, medium chain	uc008ruj.2	11364	0	Unchanged
37704	chr9	18291608	18292016	409	*	4.53	4.53	4.54	0.01	0.987	0.997	20.26	25.91	30.43	16	Promoter (<=1kb)	9	18292267	18314000	21734	1	66917	uc009ogm.1	-251	ENSMUSG00000001774	Chordc1	cysteine and histidine-rich domain (CHORD)-containing, zinc-binding protein 1	uc009ogm.1	66917	0	Unchanged
233	chr1	42851194	42851736	543	*	6.49	6.49	6.49	0	0.987	0.997	104.05	75.21	84.63	95	Promoter (<=1kb)	1	42851233	42881931	30699	1	69527	uc007auz.2	0	ENSMUSG00000060679	Mrps9	mitochondrial ribosomal protein S9	uc007auz.2;uc007ava.2	69527;69527	0;0	Unchanged
35864	chr8	36610814	36615238	4425	*	8.84	8.84	8.84	0	0.987	0.997	514.74	399.47	429.82	486	Promoter (<=1kb)	8	36567739	36613943	46205	2	50768	uc009llq.2	0	ENSMUSG00000031523	Dlc1	deleted in liver cancer 1	uc009llq.2;uc009llr.2;uc012gcj.2;uc009lls.2	50768;50768;50768;50768	0;0;0;0	Unchanged
10896	chr13	117143539	117143787	249	*	3.25	3.25	3.26	0.01	0.987	0.997	6.45	12.54	16.17	3	Distal Intergenic	13	117130025	117135884	5860	1	623312	uc029sdj.1	13514	ENSMUSG00000114792	Gm6416	predicted gene 6416	NA	NA	NA	Unchanged
33543	chr7	45715430	45715842	413	*	3.82	3.81	3.82	0.01	0.987	0.997	14.73	13.37	13.31	15	Promoter (2-3kb)	7	45709463	45718002	8540	2	56632	uc009gwu.2	2160	ENSMUSG00000057342	Sphk2	sphingosine kinase 2	uc009gww.1;uc009gwt.2;uc009gwu.2;uc009gwv.2	19899;56632;56632;56632	0;0;0;0	Unchanged
3387	chr10	78338461	78338843	383	*	3.98	3.99	3.98	-0.01	0.987	0.997	17.5	14.21	9.51	22	Intron (uc007fxq.1/28169, intron 1 of 9)	10	78271563	78351700	80138	2	28169	uc007fxq.1	12857	ENSMUSG00000001211	Agpat3	1-acylglycerol-3-phosphate O-acyltransferase 3	uc056yhl.1;uc007fxq.1;uc007fxr.1	102465765;28169;28169	1364;0;0	Unchanged
36647	chr8	94092423	94094458	2036	*	7.77	7.77	7.77	0	0.988	0.997	259.67	176.33	243.44	193	Exon (uc009mvs.1/67378, exon 2 of 17)	8	94067954	94098811	30858	2	67378	uc009mvs.1	4353	ENSMUSG00000031755	Bbs2	Bardet-Biedl syndrome 2 (human)	uc009mvs.1	67378	0	Unchanged
38246	chr9	51991271	51991527	257	*	3.48	3.49	3.48	-0.01	0.988	0.997	7.37	15.04	14.26	8	Distal Intergenic	9	51944971	51963602	18632	2	14148	uc009plp.2	-27669	ENSMUSG00000032051	Fdx1	ferredoxin 1	NA	NA	NA	Unchanged
2303	chr1	193419475	193419771	297	*	3.49	3.49	3.48	-0.01	0.988	0.997	8.29	14.21	12.36	10	Distal Intergenic	1	193346346	193370282	23937	2	215303	uc007eel.1	-49193	ENSMUSG00000016179	Camk1g	calcium/calmodulin-dependent protein kinase I gamma	NA	NA	NA	Unchanged
39058	chr9	82828964	82830712	1749	*	7.79	7.79	7.79	0	0.988	0.997	236.65	206.42	193.99	248	Promoter (<=1kb)	9	82829806	82847688	17883	1	65099	uc009qvs.2	0	ENSMUSG00000032251	Irak1bp1	interleukin-1 receptor-associated kinase 1 binding protein 1	uc009qvs.2;uc009qvt.2	65099;65099	0;0	Unchanged
16720	chr17	46853029	46853647	619	*	4.65	4.65	4.64	-0.01	0.988	0.997	28.55	21.73	19.97	30	Distal Intergenic	17	46798116	46832314	34199	2	210982	uc008cul.2	-20715	ENSMUSG00000036568	Bicral	BRD4 interacting chromatin remodeling complex associated protein like	NA	NA	NA	Unchanged
9843	chr13	45623341	45623911	571	*	5.09	5.1	5.09	-0.01	0.988	0.997	35.91	32.59	37.09	31	Intron (uc011yyv.3/20238, intron 6 of 7)	13	45549755	45964991	415237	2	20238	uc011yyv.3	341080	ENSMUSG00000046876	Atxn1	ataxin 1	uc011yyv.3;uc011yyw.3;uc011yyx.3	20238;20238;20238	0;0;0	Unchanged
32173	chr6	125539941	125541661	1721	*	7.62	7.63	7.62	0	0.988	0.997	208.11	187.2	213.01	181	Intron (uc009dup.1/22371, intron 2 of 12)	6	125532587	125592471	59885	1	22371	uc009dup.1	7354	ENSMUSG00000001930	Vwf	Von Willebrand factor	uc009dup.1	22371	0	Unchanged
33637	chr7	51912938	51913834	897	*	5.45	5.46	5.45	-0.01	0.988	0.997	58.01	30.09	52.3	35	Intron (uc009hch.1/14453, intron 5 of 9)	7	51862015	51994458	132444	1	14453	uc009hch.1	50923	ENSMUSG00000030498	Gas2	growth arrest specific 2	uc009hch.1;uc009hci.1;uc009hcj.1;uc009hck.1	14453;14453;14453;14453	0;0;0;0	Unchanged
30568	chr6	21948860	21949391	532	*	5.75	5.75	5.74	-0.01	0.988	0.997	63.54	44.29	55.15	52	Promoter (<=1kb)	6	21949571	21976038	26468	1	71777	uc009bat.2	-180	ENSMUSG00000029670	Ing3	inhibitor of growth family, member 3	uc009bat.2;uc009bau.2;uc012eik.2	71777;71777;71777	0;0;0	Unchanged
35535	chr8	13889759	13890260	502	*	5.27	5.28	5.27	-0.01	0.988	0.997	44.2	33.43	35.18	42	Promoter (<=1kb)	8	13884788	13890271	5484	2	66423	uc009kyr.2	11	ENSMUSG00000031458	Coprs	coordinator of PRMT5, differentiation stimulator	uc009kyr.2	66423	0	Unchanged
26844	chr4	134744752	134745071	320	*	3.67	3.67	3.66	-0.01	0.988	0.997	13.81	11.7	14.26	11	Downstream (<1kb)	4	134745412	134750107	4696	2	100017	uc008vfo.3	5036	ENSMUSG00000037295	Ldlrap1	low density lipoprotein receptor adaptor protein 1	uc008vfo.3;uc012dmx.1	100017;100017	5036;0	Unchanged
30242	chr5	147388869	147389329	461	*	3.67	3.67	3.66	-0.01	0.988	0.997	13.81	11.7	14.26	11	Intron (uc009aob.3/14255, intron 1 of 23)	5	147330741	147400489	69749	2	14255	uc009aob.3	11160	ENSMUSG00000042817	Flt3	FMS-like tyrosine kinase 3	uc009aob.3	14255	0	Unchanged
30940	chr6	39417822	39418804	983	*	5.32	5.32	5.32	0	0.988	0.997	52.49	27.58	56.11	24	Promoter (<=1kb)	6	39397804	39419776	21973	2	54484	uc009blq.3	972	ENSMUSG00000029922	Mkrn1	makorin, ring finger protein, 1	uc009blq.3;uc009blr.3;uc009bls.1;uc009blt.1;uc009blu.1;uc009blv.1	54484;54484;54484;54484;54484;621427	0;0;0;0;0;0	Unchanged
35043	chr7	128525519	128525704	186	*	2.95	2.94	2.95	0	0.988	0.997	12.89	2.51	11.41	4	Promoter (1-2kb)	7	128523583	128546981	23399	1	29810	uc009jzb.3	1936	ENSMUSG00000030847	Bag3	BCL2-associated athanogene 3	uc009jzb.3	29810	0	Unchanged
917	chr1	91445468	91446748	1281	*	6.14	6.13	6.14	0	0.988	0.997	82.87	57.66	59.91	81	Exon (uc007cav.1/18627, exon 5 of 23)	1	91415982	91459328	43347	2	18627	uc007cav.1	12580	ENSMUSG00000055866	Per2	period circadian clock 2	uc007cav.1;uc011wph.1;uc007caw.1	18627;18627;18627	0;0;0	Unchanged
32805	chr7	16325933	16326328	396	*	5.33	5.33	5.33	0.01	0.988	0.997	45.12	35.1	25.68	55	Intron (uc009fhp.2/56459, intron 9 of 9)	7	16320236	16387896	67661	2	56459	uc009fhp.2	61568	ENSMUSG00000052833	Sae1	SUMO1 activating enzyme subunit 1	uc009fhp.2;uc009fhq.2;uc009fhr.3	56459;56459;56459	0;0;0	Unchanged
2027	chr1	179570077	179570586	510	*	4.9	4.9	4.9	-0.01	0.988	0.997	33.15	26.74	28.53	31	Intron (uc007dvm.1/226744, intron 1 of 1)	1	179546529	179582936	36408	1	226744	uc007dvm.1	23548	ENSMUSG00000038949	Cnst	consortin, connexin sorting protein	uc007dvm.1;uc007dvn.1;uc007dvo.1	226744;226744;226744	0;0;0	Unchanged
6244	chr11	87403436	87405280	1845	*	7.59	7.6	7.59	-0.01	0.988	0.997	220.08	167.14	197.8	188	Promoter (<=1kb)	11	87377607	87404495	26889	2	114714	uc007ktp.2	0	ENSMUSG00000007646	Rad51c	RAD51 paralog C	uc007ktp.2;uc011ybx.1;uc056ynv.1;uc007ktr.2	114714;114714;114714;83560	0;0;0;0	Unchanged
11909	chr14	67009073	67009514	442	*	3.89	3.89	3.88	0	0.988	0.997	12.89	16.71	9.51	20	Promoter (<=1kb)	14	66985240	67008877	23638	2	12177	uc007ukt.2	-196	ENSMUSG00000022051	Bnip3l	BCL2/adenovirus E1B interacting protein 3-like	uc007uks.2;uc007ukt.2;uc007uku.3;uc011znt.2;uc029skz.1	12177;12177;71978;71978;71978	0;0;0;0;0	Unchanged
26395	chr4	123572425	123574331	1907	*	8.04	8.04	8.04	0	0.988	0.997	307.55	220.63	241.54	285	Intron (uc008upl.2/11426, intron 1 of 92)	4	123349633	123684360	334728	2	11426	uc008upl.2	110029	ENSMUSG00000028649	Macf1	microtubule-actin crosslinking factor 1	uc008upl.2;uc008upr.2;uc008upq.1	11426;11426;11426	0;0;0	Unchanged
17795	chr18	36374291	36374525	235	*	3.49	3.49	3.49	0.01	0.988	0.997	16.57	5.85	9.51	13	Intron (uc008eni.1/66060, intron 2 of 2)	18	36348624	36393370	44747	1	66060	uc008eni.1	25667	ENSMUSG00000046727	Cystm1	cysteine-rich transmembrane module containing 1	uc008eni.1;uc008enj.1	66060;66060	0;0	Unchanged
22269	chr2	140395513	140396027	515	*	4.43	4.43	4.42	-0.01	0.988	0.997	24.86	18.39	20.92	22	Promoter (<=1kb)	2	140395430	140420495	25066	1	72899	uc008mps.2	83	ENSMUSG00000068205	Macrod2	MACRO domain containing 2	uc008mps.2;uc008mpt.1;uc008mpu.1;uc008mpv.1	72899;72899;72899;72899	0;0;0;0	Unchanged
37795	chr9	21545379	21546568	1190	*	5.86	5.86	5.86	0	0.988	0.997	63.54	52.65	42.79	73	Promoter (<=1kb)	9	21546894	21589467	42574	1	59035	uc009olu.3	-326	ENSMUSG00000032185	Carm1	coactivator-associated arginine methyltransferase 1	uc009olr.2;uc009ols.2;uc009olt.2;uc009olu.3;uc009olv.3;uc009olw.3	382062;382062;382062;59035;59035;59035	19202;19202;19202;0;0;0	Unchanged
27979	chr5	31623073	31623323	251	*	2.93	2.93	2.93	0	0.988	0.997	11.05	4.18	14.26	1	Intron (uc008wyu.2/66845, intron 3 of 6)	5	31613951	31664384	50434	1	66845	uc008wyu.2	9122	ENSMUSG00000106918	Mrpl33	mitochondrial ribosomal protein L33	uc008wyt.2;uc008wyu.2;uc008wyv.1	66845;66845;71336	0;0;0	Unchanged
2552	chr10	19907190	19907928	739	*	6.56	6.55	6.56	0	0.988	0.998	99.45	88.58	85.58	103	Promoter (<=1kb)	10	19860090	19907674	47585	2	18634	uc007enl.2	0	ENSMUSG00000020003	Pex7	peroxisomal biogenesis factor 7	uc007enl.2;uc011xay.1	18634;18634	0;0	Unchanged
10459	chr13	93770791	93772897	2107	*	8.08	8.08	8.08	0	0.988	0.998	319.53	222.3	250.1	290	Promoter (<=1kb)	13	93771679	93873809	102131	1	11881	uc011zcv.1	0	ENSMUSG00000042082	Arsb	arylsulfatase B	uc011zcv.1;uc007rlo.1	11881;11881	0;0	Unchanged
38959	chr9	75750249	75750871	623	*	4.57	4.57	4.57	-0.01	0.988	0.998	18.42	29.25	30.43	17	Distal Intergenic	9	75775365	75900316	124952	1	12160	uc009qsu.2	-24494	ENSMUSG00000032179	Bmp5	bone morphogenetic protein 5	NA	NA	NA	Unchanged
29061	chr5	115559437	115561718	2282	*	8.09	8.09	8.08	0	0.988	0.998	320.45	223.97	258.66	284	Promoter (<=1kb)	5	115559467	115563729	4263	1	11837	uc008zed.2	0	ENSMUSG00000067274	Rplp0	ribosomal protein, large, P0	uc008zed.2;uc008zea.2;uc008zeb.2;uc008zee.1;uc008zef.1;uc008zeg.1	11837;19303;19303;231659;231659;231659	0;0;0;0;0;0	Unchanged
22830	chr2	164823028	164824241	1214	*	6.6	6.6	6.6	0	0.989	0.998	119.71	74.38	90.34	104	Promoter (<=1kb)	2	164822686	164826867	4182	1	71971	uc008nwi.1	342	ENSMUSG00000017764	Zswim1	zinc finger SWIM-type containing 1	uc008nwh.1;uc008nwi.1;uc008nwj.2	67538;71971;75642	0;0;4293	Unchanged
8970	chr12	108423114	108423987	874	*	6.01	6.01	6	-0.01	0.989	0.998	84.72	44.29	53.25	75	5' UTR	12	108371153	108508538	137386	1	68519	uc007ozp.2	51961	ENSMUSG00000058070	Eml1	echinoderm microtubule associated protein like 1	uc007ozp.2;uc011yrt.2;uc007ozq.2;uc007ozr.2;uc007ozs.1	68519;68519;68519;68519;68519	0;0;0;0;0	Unchanged
20517	chr2	30613455	30613732	278	*	3.5	3.5	3.5	-0.01	0.989	0.998	10.13	12.54	8.56	14	Distal Intergenic	2	30595044	30608945	13902	1	78617	uc008jcp.1	18411	ENSMUSG00000047363	Cstad	CSA-conditional, T cell activation-dependent protein	uc008jcp.1	78617	0	Unchanged
22535	chr2	154436383	154437344	962	*	7.31	7.31	7.3	-0.01	0.989	0.998	193.37	123.68	138.84	177	Promoter (<=1kb)	2	154436484	154539356	102873	1	12396	uc008njf.2	0	ENSMUSG00000038533	Cbfa2t2	CBFA2/RUNX1 translocation partner 2	uc008njf.2;uc008njg.2;uc012cgw.1	12396;12396;12396	0;0;0	Unchanged
35520	chr8	13515543	13517300	1758	*	6.96	6.96	6.95	-0.01	0.989	0.998	151.01	97.78	123.62	124	Distal Intergenic	8	13465374	13494535	29162	2	14456	uc009kya.1	-21008	ENSMUSG00000031451	Gas6	growth arrest specific 6	NA	NA	NA	Unchanged
14097	chr15	100038646	100039838	1193	*	7.95	7.96	7.95	0	0.989	0.998	301.11	195.56	212.06	283	Promoter (<=1kb)	15	100038664	100219473	180810	1	239667	uc007xqq.2	0	ENSMUSG00000023026	Dip2b	disco interacting protein 2 homolog B	uc007xqq.2	239667	0	Unchanged
4990	chr11	35979120	35981013	1894	*	6.9	6.9	6.9	0	0.989	0.998	145.49	92.76	103.65	135	Promoter (<=1kb)	11	35839178	35980089	140912	2	211652	uc007ili.1	0	ENSMUSG00000018849	Wwc1	WW, C2 and coiled-coil domain containing 1	uc007ili.1;uc007ilj.1;uc011xtc.1	211652;211652;211652	0;0;0	Unchanged
39055	chr9	80172270	80173181	912	*	5.05	5.05	5.05	0	0.989	0.998	38.67	27.58	29.48	37	Intron (uc009qvg.2/17920, intron 1 of 32)	9	80165034	80311729	146696	1	17920	uc009qvg.2	7236	ENSMUSG00000033577	Myo6	myosin VI	uc009qvg.2	17920	0	Unchanged
2978	chr10	58258488	58258868	381	*	4.21	4.22	4.21	-0.02	0.989	0.998	23.94	13.37	20.92	16	Promoter (2-3kb)	10	58255526	58305592	50067	1	70297	uc007fcx.1	2962	ENSMUSG00000038039	Gcc2	GRIP and coiled-coil domain containing 2	uc007fcx.1;uc011xea.1	70297;70297	0;0	Unchanged
33185	chr7	28946862	28947386	525	*	3.54	3.55	3.52	-0.03	0.989	0.998	18.42	5.01	19.02	4	Intron (uc009gah.1/60595, intron 1 of 20)	7	28893254	28962280	69027	2	60595	uc009gah.1	14894	ENSMUSG00000054808	Actn4	actinin alpha 4	uc009gah.1	60595	0	Unchanged
25540	chr4	53438885	53441583	2699	*	7.95	7.95	7.94	0	0.989	0.998	285.45	208.93	235.83	257	Promoter (<=1kb)	4	53440413	53550164	109752	1	100434	uc008sxa.2	0	ENSMUSG00000028412	Slc44a1	solute carrier family 44, member 1	uc008sxa.2;uc008swy.2;uc008swz.2	100434;100434;100434	0;0;0	Unchanged
26549	chr4	129324120	129324822	703	*	5.17	5.18	5.16	-0.01	0.989	0.998	40.52	31.76	43.74	28	Intron (uc008uwt.1/19646, intron 3 of 11)	4	129307100	129335370	28271	2	19646	uc008uwt.1	10548	ENSMUSG00000057236	Rbbp4	retinoblastoma binding protein 4, chromatin remodeling factor	uc008uwt.1	19646	0	Unchanged
26875	chr4	135427618	135428001	384	*	3.61	3.6	3.62	0.02	0.989	0.998	9.21	15.04	8.56	16	Intron (uc008vgm.1/53902, intron 1 of 4)	4	135412309	135433805	21497	2	53902	uc008vgm.1	5804	ENSMUSG00000059713	Rcan3	regulator of calcineurin 3	uc008vgm.1	53902	0	Unchanged
23129	chr2	177759364	177759951	588	*	5.05	5.05	5.05	0	0.989	0.998	37.75	28.41	31.38	35	Promoter (<=1kb)	2	177759288	177773275	13988	1	626802	uc029ujd.1	76	ENSMUSG00000078864	Gm14322	predicted gene 14322	uc029ujd.1;uc057lfl.1	626802;626802	0;0	Unchanged
10043	chr13	53376910	53377838	929	*	6.22	6.22	6.22	0	0.989	0.998	83.79	65.19	72.27	77	Promoter (<=1kb)	13	53332748	53377361	44614	2	268656	uc007qnk.2	0	ENSMUSG00000021468	Sptlc1	serine palmitoyltransferase, long chain base subunit 1	uc007qnk.2	268656	0	Unchanged
27887	chr5	29196043	29196351	309	*	3.68	3.68	3.67	-0.01	0.989	0.998	15.65	10.03	10.46	15	Promoter (<=1kb)	5	29195993	29207651	11659	1	56874	uc008wud.2	50	ENSMUSG00000029130	Rnf32	ring finger protein 32	uc008wud.2;uc008wuc.2;uc008wue.2;uc012dtt.2	56874;56874;56874;56874	0;0;0;0	Unchanged
17249	chr17	83722730	83723442	713	*	4.58	4.57	4.58	0.01	0.989	0.998	26.7	20.89	23.77	24	Intron (uc008dsf.2/116871, intron 3 of 13)	17	83706163	83792877	86715	1	116871	uc008dsf.2	16567	ENSMUSG00000055817	Mta3	metastasis associated 3	uc008dsf.2;uc008dsg.2;uc008dsh.2;uc012axw.1;uc008dsj.2	116871;116871;116871;116871;116871	0;0;0;0;0	Unchanged
3848	chr10	94035148	94035807	660	*	5.45	5.45	5.44	-0.01	0.989	0.998	51.57	35.94	38.04	49	Promoter (<=1kb)	10	93961522	94035799	74278	2	215008	uc007gvh.2	0	ENSMUSG00000036099	Vezt	vezatin, adherens junctions transmembrane protein	uc011xlz.1;uc007gvh.2;uc007gvi.2;uc007gvk.2;uc056yhx.1;uc007gvj.2	13998;215008;215008;215008;215008;215008	0;0;0;0;0;0	Unchanged
27073	chr4	139191355	139192715	1361	*	6.85	6.85	6.85	-0.01	0.989	0.998	132.6	98.61	110.31	120	Promoter (<=1kb)	4	139192899	139291820	98922	1	12345	uc008vlv.2	-184	ENSMUSG00000028745	Capzb	capping protein (actin filament) muscle Z-line, beta	uc008vlv.2;uc008vlw.2;uc008vlx.1;uc012dnq.2	12345;12345;12345;12345	0;0;0;0	Unchanged
32730	chr7	7140837	7141145	309	*	3.43	3.43	3.43	0	0.989	0.998	7.37	14.21	9.51	12	Distal Intergenic	7	7130678	7136755	6078	2	76373	uc009fcj.2	-4082	ENSMUSG00000063535	Zfp773	zinc finger protein 773	uc009fcj.2	76373	0	Unchanged
30749	chr6	33060556	33060754	199	*	3.72	3.72	3.71	-0.01	0.989	0.998	14.73	11.7	16.17	10	Promoter (<=1kb)	6	32851446	33060152	208707	2	66075	uc009bgp.1	-404	ENSMUSG00000053768	Chchd3	coiled-coil-helix-coiled-coil-helix domain containing 3	uc009bgo.1;uc009bgp.1	66075;66075	0;0	Unchanged
38146	chr9	44965844	44966389	546	*	4.2	4.2	4.21	0.01	0.989	0.998	17.5	19.22	20.92	16	Promoter (<=1kb)	9	44946055	44965600	19546	2	140630	uc009pew.2	-244	ENSMUSG00000059890	Ube4a	ubiquitination factor E4A	uc009pex.2;uc009peu.2;uc009pev.2;uc009pew.2	12502;140630;140630;140630	14042;0;0;0	Unchanged
5284	chr11	57718696	57719759	1064	*	6.01	6.01	6.01	-0.01	0.989	0.998	69.06	60.17	63.71	65	Intron (uc007jaa.1/171212, intron 1 of 2)	11	57645442	57726573	81132	1	171212	uc007jaa.1	73254	ENSMUSG00000020520	Galnt10	polypeptide N-acetylgalactosaminyltransferase 10	uc007jaa.1;uc007jab.2;uc007jac.2	171212;171212;171212	0;0;0	Unchanged
3472	chr10	80292467	80294111	1645	*	7.11	7.11	7.11	0	0.989	0.998	153.78	122.85	135.03	142	Promoter (<=1kb)	10	80292509	80294114	1606	1	20054	uc057awz.1	0	ENSMUSG00000063457	Rps15	ribosomal protein S15	uc007gcn.2;uc057awz.1;uc007gck.2;uc007gcl.2;uc007gcm.2;uc011xip.1	20054;20054;70248;70248;70248;70248	0;0;0;0;0;0	Unchanged
8	chr1	5127042	5127451	410	*	3.82	3.83	3.81	-0.02	0.989	0.998	17.5	10.86	19.02	9	Intron (uc007afn.2/108664, intron 9 of 13)	1	5083086	5162549	79464	1	108664	uc007afn.2	43956	ENSMUSG00000033793	Atp6v1h	ATPase, H+ transporting, lysosomal V1 subunit H	uc007afn.2;uc057atz.1	108664;108664	0;0	Unchanged
21837	chr2	121866913	121868005	1093	*	6.71	6.71	6.71	0	0.989	0.998	129.84	79.39	84.63	125	Promoter (<=1kb)	2	121866970	121900208	33239	1	319996	uc008lzq.2	0	ENSMUSG00000060227	Casc4	cancer susceptibility candidate 4	uc008lzq.2;uc008lzr.3;uc008lzs.3;uc012ccu.2;uc012ccv.2;uc029uei.2	319996;319996;319996;319996;319996;319996	0;0;0;0;0;0	Unchanged
31576	chr6	89344377	89346164	1788	*	6.6	6.6	6.6	0	0.989	0.998	108.66	85.24	92.24	102	Intron (uc009cwg.3/18844, intron 3 of 31)	6	89316313	89362613	46301	2	18844	uc009cwg.3	16449	ENSMUSG00000030084	Plxna1	plexin A1	uc009cwg.3	18844	0	Unchanged
10674	chr13	101693756	101694938	1183	*	5.44	5.44	5.45	0.01	0.989	0.998	44.2	42.62	33.28	54	Promoter (<=1kb)	13	101688979	101694599	5621	2	18708	uc007rru.1	0	ENSMUSG00000041417	Pik3r1	phosphoinositide-3-kinase regulatory subunit 1	uc007rrs.3;uc007rrt.3;uc007rru.1	18708;18708;18708	0;0;0	Unchanged
26227	chr4	116684782	116686797	2016	*	7.9	7.91	7.9	0	0.989	0.998	265.2	214.78	240.59	238	Promoter (<=1kb)	4	116684962	116686022	1061	2	100502959	uc008uhc.3	0	NA	AV051173	expressed sequence AV051173	uc008uhc.3;uc008uhd.1	100502959;18477	0;0	Unchanged
38748	chr9	67104423	67104782	360	*	3.66	3.66	3.65	-0.01	0.989	0.998	11.97	13.37	17.12	8	Distal Intergenic	9	67133561	67163788	30228	1	100502636	uc009qft.1	-28779	ENSMUSG00000111556	Gm19299	predicted gene, 19299	NA	NA	NA	Unchanged
29280	chr5	122264616	122265367	752	*	5.62	5.63	5.62	-0.01	0.989	0.998	56.17	42.62	54.2	44	Promoter (<=1kb)	5	122253595	122264460	10866	2	654470	uc012ecz.1	-156	ENSMUSG00000038593	Tctn1	tectonic family member 1	uc012ecx.2;uc033ilv.2;uc012ecy.1;uc012ecz.1	654470;654470;654470;654470	0;0;0;0	Unchanged
27545	chr4	155223388	155224227	840	*	6.8	6.79	6.8	0	0.989	0.998	131.68	90.26	88.44	134	Promoter (<=1kb)	4	155154075	155222535	68461	2	20481	uc008wcz.1	-853	ENSMUSG00000029050	Ski	ski sarcoma viral oncogene homolog (avian)	uc008wcz.1	20481	0	Unchanged
21223	chr2	75963818	75965078	1261	*	6.2	6.2	6.2	-0.01	0.989	0.998	75.51	71.87	81.78	65	Distal Intergenic	2	75976172	75981967	5796	2	78802	uc008kew.3	16889	ENSMUSG00000075271	Ttc30a1	tetratricopeptide repeat domain 30A1	NA	NA	NA	Unchanged
34252	chr7	99425122	99425378	257	*	3.37	3.37	3.37	0	0.989	0.998	7.37	13.37	5.71	15	Intron (uc009ilo.1/233552, intron 4 of 17)	7	99381549	99460984	79436	1	233552	uc009ilo.1	43573	ENSMUSG00000035314	Gdpd5	glycerophosphodiester phosphodiesterase domain containing 5	uc009ilo.1	233552	0	Unchanged
4657	chr11	8628164	8629953	1790	*	6.65	6.65	6.65	0	0.989	0.998	116.94	84.41	106.51	95	Intron (uc007hzk.1/319939, intron 1 of 30)	11	8431652	8664535	232884	2	319939	uc007hzk.1	34582	ENSMUSG00000020422	Tns3	tensin 3	uc007hzk.1	319939	0	Unchanged
2159	chr1	185047766	185048000	235	*	3.41	3.41	3.41	0	0.989	0.998	12.89	8.36	13.31	8	Distal Intergenic	1	184896424	184999549	103126	2	226778	uc011wxy.1	-48217	ENSMUSG00000026620	Mark1	MAP/microtubule affinity regulating kinase 1	NA	NA	NA	Unchanged
26441	chr4	125126850	125127923	1074	*	6.39	6.39	6.39	-0.01	0.989	0.998	93.92	74.38	85.58	82	Promoter (<=1kb)	4	125118414	125127881	9468	2	230738	uc008urx.2	0	ENSMUSG00000042677	Zc3h12a	zinc finger CCCH type containing 12A	uc008urw.2;uc008urx.2;uc008ury.2	230738;230738;230738	0;0;0	Unchanged
39299	chr9	100439859	100440849	991	*	5.55	5.56	5.55	-0.01	0.989	0.998	51.57	42.62	42.79	51	Distal Intergenic	9	100457719	100475095	17377	2	213208	uc057cee.1	34246	ENSMUSG00000044244	Il20rb	interleukin 20 receptor beta	NA	NA	NA	Unchanged
8560	chr12	82326731	82327177	447	*	4.27	4.27	4.28	0	0.989	0.998	20.26	18.39	23.77	15	Intron (uc007ocu.3/217692, intron 3 of 22)	12	82169420	82451786	282367	1	217692	uc007ocu.3	157311	ENSMUSG00000042700	Sipa1l1	signal-induced proliferation-associated 1 like 1	uc007ocu.3;uc007ocv.1;uc007ocw.3;uc007ocx.1;uc011yoo.2	217692;217692;217692;217692;217692	0;0;0;0;0	Unchanged
954	chr1	92910801	92911086	286	*	3.62	3.63	3.62	-0.01	0.989	0.998	13.81	10.86	9.51	15	Promoter (<=1kb)	1	92910825	92920585	9761	1	108657	uc007cbw.2	0	ENSMUSG00000026269	Rnpepl1	arginyl aminopeptidase (aminopeptidase B)-like 1	uc007cbw.2;uc007cbu.1;uc007cbv.1	108657;67446;75995	0;3812;-112	Unchanged
18812	chr19	5770424	5772106	1683	*	7.72	7.72	7.72	0	0.99	0.998	221	199.73	204.45	217	Promoter (<=1kb)	19	5758427	5771401	12975	2	78891	uc008gfh.1	0	ENSMUSG00000024941	Scyl1	SCY1-like 1 (S. cerevisiae)	uc008gfh.1;uc008gfi.1;uc012bhd.1	78891;78891;78891	0;0;0	Unchanged
34524	chr7	110318924	110319104	181	*	3.15	3.16	3.15	-0.02	0.99	0.998	12.89	5.01	5.71	12	Intron (uc009jfc.2/319934, intron 5 of 11)	7	110308013	110340098	32086	2	319934	uc009jfc.2	20994	ENSMUSG00000038371	Sbf2	SET binding factor 2	uc009jfc.2;uc012fsf.1;uc009jfe.2	319934;319934;319934	0;0;0	Unchanged
7135	chr11	115295693	115296077	385	*	3.21	3.22	3.2	-0.02	0.99	0.998	11.97	6.69	11.41	7	Promoter (1-2kb)	11	115283366	115297546	14181	2	328035	uc007mgz.2	1469	ENSMUSG00000044788	Fads6	fatty acid desaturase domain family, member 6	uc007mgz.2;uc007mha.1	328035;328035	0;0	Unchanged
7748	chr12	17881415	17881690	276	*	3.78	3.77	3.78	0.01	0.99	0.998	15.65	11.7	8.56	19	Distal Intergenic	12	17786147	17791926	5780	1	53602	uc007ncy.1	95268	ENSMUSG00000071379	Hpcal1	hippocalcin-like 1	NA	NA	NA	Unchanged
31809	chr6	112301167	112301745	579	*	4.87	4.87	4.87	0	0.99	0.998	34.07	24.24	30.43	28	Intron (uc009ddv.2/30937, intron 1 of 5)	6	112273758	112330423	56666	1	30937	uc009ddv.2	27409	ENSMUSG00000057604	Lmcd1	LIM and cysteine-rich domains 1	uc009ddv.2	30937	0	Unchanged
5209	chr11	53871994	53872847	854	*	4.39	4.39	4.39	-0.01	0.99	0.998	21.18	20.89	22.82	19	Intron (uc007ixc.2/20520, intron 5 of 9)	11	53864542	53891703	27162	2	20520	uc007ixc.2	18856	ENSMUSG00000018900	Slc22a5	solute carrier family 22 (organic cation transporter), member 5	uc007ixc.2	20520	0	Unchanged
10233	chr13	64432427	64432834	408	*	4.37	4.37	4.36	-0.01	0.99	0.998	22.1	19.22	17.12	24	Promoter (<=1kb)	13	64432553	64439721	7169	1	105278	uc007qyx.1	0	ENSMUSG00000021483	Cdk20	cyclin-dependent kinase 20	uc007qyx.1	105278	0	Unchanged
19189	chr19	21565384	21566050	667	*	4.35	4.35	4.35	-0.01	0.99	0.998	17.5	23.4	25.68	15	Distal Intergenic	19	21597313	21652791	55479	2	66206	uc008gyz.1	86741	ENSMUSG00000035171	1110059E24Rik	RIKEN cDNA 1110059E24 gene	NA	NA	NA	Unchanged
29575	chr5	131813115	131814502	1388	*	5.91	5.91	5.92	0	0.99	0.998	65.38	55.16	62.76	58	Intron (uc008zuv.1/319974, intron 4 of 19)	5	131437682	132542343	1104662	2	319974	uc008zuv.1	727841	ENSMUSG00000029673	Auts2	autism susceptibility candidate 2	uc008zuv.1;uc008zuw.1	319974;319974	0;0	Unchanged
7643	chr12	8470107	8471017	911	*	5.29	5.29	5.29	0	0.99	0.998	34.99	43.46	32.33	46	Distal Intergenic	12	8497758	8499985	2228	2	11852	uc007mzp.2	28968	ENSMUSG00000054364	Rhob	ras homolog family member B	NA	NA	NA	Unchanged
29068	chr5	115652302	115652948	647	*	5.5	5.49	5.5	0	0.99	0.998	44.2	45.96	49.45	41	Promoter (<=1kb)	5	115649286	115652812	3527	2	75665	uc008zej.1	0	ENSMUSG00000041609	Bicdl1	BICD family like cargo adaptor 1	uc008zej.1;uc008zek.1;uc008zel.1	75665;75665;75665	0;0;0	Unchanged
14576	chr16	18234081	18237621	3541	*	8.49	8.49	8.49	0	0.99	0.998	394.11	325.93	326.17	395	Promoter (<=1kb)	16	18220753	18235136	14384	2	27801	uc007ymx.1	0	ENSMUSG00000060166	Zdhhc8	zinc finger, DHHC domain containing 8	uc007ymy.1;uc007ymx.1	19385;27801	0;0	Unchanged
6607	chr11	98148365	98150502	2138	*	8.55	8.55	8.55	0	0.99	0.998	409.77	340.97	352.8	399	Promoter (<=1kb)	11	98082554	98149616	67063	2	72194	uc007lfm.1	0	ENSMUSG00000020883	Fbxl20	F-box and leucine-rich repeat protein 20	uc007lfo.2;uc007lfp.1;uc007lfq.1;uc007lfm.1;uc009vah.1;uc007lfn.1	19014;19014;19014;72194;72194;72194	0;0;0;0;0;0	Unchanged
36626	chr8	91313472	91314397	926	*	6.61	6.6	6.61	0	0.99	0.998	107.74	86.91	98.9	96	Promoter (<=1kb)	8	91313525	91444766	131242	1	26383	uc009msq.2	0	ENSMUSG00000055932	Fto	fat mass and obesity associated	uc009msp.1;uc012gih.1;uc009msq.2;uc009msr.2;uc009mss.2;uc009mst.2	244585;244585;26383;26383;26383;26383	0;0;0;0;0;0	Unchanged
804	chr1	86522617	86523019	403	*	3.6	3.6	3.6	0	0.99	0.998	18.42	5.85	14.26	10	Distal Intergenic	1	86526736	86530698	3963	1	19231	uc007bvp.1	-3717	ENSMUSG00000026238	Ptma	prothymosin alpha	uc007bvp.1	19231	0	Unchanged
23700	chr3	69127254	69128168	915	*	6.34	6.35	6.34	0	0.99	0.998	86.56	76.05	75.12	87	Promoter (<=1kb)	3	69072221	69127092	54872	2	16649	uc008pme.1	-162	ENSMUSG00000027782	Kpna4	karyopherin (importin) alpha 4	uc008pme.1;uc008pmf.2	16649;381452	0;-3065	Unchanged
1320	chr1	135466473	135466968	496	*	4.21	4.21	4.2	0	0.99	0.998	11.05	25.91	21.87	15	Intron (uc033fll.1/215690, intron 9 of 29)	1	135434580	135585355	150776	2	215690	uc033fll.1	118387	ENSMUSG00000009418	Nav1	neuron navigator 1	uc007cti.2;uc033fll.1;uc007ctj.2;uc007ctk.1;uc007ctl.2;uc011wsl.2;uc057kgm.1	215690;215690;215690;215690;215690;215690;215690	-1715;0;0;0;0;0;0	Unchanged
17474	chr18	9957290	9958944	1655	*	8.06	8.06	8.05	0	0.99	0.998	283.61	249.04	262.46	269	Promoter (<=1kb)	18	9958180	9995484	37305	1	225160	uc008eal.1	0	ENSMUSG00000024287	Thoc1	THO complex 1	uc008eal.1;uc008eam.1	225160;225160	0;-4860	Unchanged
10970	chr14	18269247	18271022	1776	*	8.28	8.28	8.28	0	0.99	0.998	374.77	247.37	305.25	315	Promoter (<=1kb)	14	18267823	18270986	3164	2	66480	uc007shr.1	0	ENSMUSG00000012405	Rpl15	ribosomal protein L15	uc007shr.1;uc007shs.3;uc007sht.3;uc057bed.2	66480;69721;69721;69721	0;0;0;0	Unchanged
10184	chr13	62683882	62684932	1051	*	5.7	5.7	5.71	0	0.99	0.998	60.77	43.46	50.4	54	Distal Intergenic	13	62603015	62624182	21168	2	211378	uc057kqh.1	-59700	ENSMUSG00000072066	6720489N17Rik	RIKEN cDNA 6720489N17 gene	NA	NA	NA	Unchanged
20257	chr2	23067481	23070003	2523	*	8.09	8.09	8.09	0	0.99	0.998	297.43	248.2	288.13	258	Promoter (<=1kb)	2	23068201	23114513	46313	1	74159	uc008inx.2	0	ENSMUSG00000026781	Acbd5	acyl-Coenzyme A binding domain containing 5	uc008inx.2;uc008iny.2;uc008inz.2;uc008ioa.2	74159;74159;74159;74159	0;0;0;0	Unchanged
352	chr1	58366426	58366864	439	*	4.2	4.19	4.2	0.01	0.99	0.998	15.65	20.89	24.72	12	Intron (uc007bbp.1/213043, intron 34 of 35)	1	58278326	58379264	100939	1	213043	uc007bbp.1	88100	ENSMUSG00000079554	Aox2	aldehyde oxidase 2	uc007bbp.1	213043	0	Unchanged
13786	chr15	85526538	85527122	585	*	4.33	4.33	4.33	-0.01	0.99	0.998	20.26	20.06	16.17	24	Distal Intergenic	15	85492736	85503227	10492	2	328577	uc029suf.1	-23311	ENSMUSG00000096607	7530416G11Rik	RIKEN cDNA 7530416G11 gene	NA	NA	NA	Unchanged
22466	chr2	152847430	152847744	315	*	3.49	3.5	3.49	0	0.99	0.998	9.21	13.37	9.51	13	Promoter (<=1kb)	2	152847964	152895321	47358	1	72119	uc008ngo.2	-220	ENSMUSG00000027469	Tpx2	TPX2, microtubule-associated	uc008ngo.2;uc008ngp.2;uc008ngq.2;uc012cgj.1;uc012cgk.1	72119;72119;72119;72119;72119	0;0;0;0;0	Unchanged
541	chr1	66695303	66695842	540	*	3.87	3.88	3.86	-0.02	0.99	0.998	19.34	10.03	19.02	10	3' UTR	1	66468447	66699148	230702	1	329178	uc007bih.2	226856	ENSMUSG00000055567	Unc80	unc-80, NALCN activator	uc007bih.2;uc007bii.2;uc007bij.2;uc007bik.2;uc007bil.2;uc057aut.1	329178;329178;66646;66646;66646;66646	0;0;0;0;0;0	Unchanged
27630	chr5	3927773	3928981	1209	*	7.24	7.24	7.24	0	0.99	0.998	162.06	140.4	140.74	161	Promoter (<=1kb)	5	3928054	3954765	26712	1	100986	uc008wib.1	0	ENSMUSG00000040407	Akap9	A kinase (PRKA) anchor protein (yotiao) 9	uc008wib.1;uc008wic.1;uc008wid.1	100986;100986;100986	0;0;0	Unchanged
25053	chr3	152172299	152172518	220	*	3.07	3.08	3.07	-0.01	0.99	0.998	11.05	5.85	4.75	12	Distal Intergenic	3	152093841	152165900	72060	2	54120	uc008rsp.1	-6399	ENSMUSG00000039131	Gipc2	GIPC PDZ domain containing family, member 2	NA	NA	NA	Unchanged
32269	chr6	134211941	134212394	454	*	3.95	3.95	3.95	0	0.99	0.998	17.5	13.37	20.92	10	Intron (uc009eke.3/14011, intron 2 of 7)	6	134035700	134270158	234459	1	14011	uc009eke.3	176241	ENSMUSG00000030199	Etv6	ets variant 6	uc009eke.3;uc009ekf.3	14011;14011	0;0	Unchanged
17671	chr18	32280298	32280814	517	*	5.03	5.03	5.03	0	0.99	0.998	30.39	35.1	33.28	32	Distal Intergenic	18	32240331	32270147	29817	1	13872	uc008ejf.1	39967	ENSMUSG00000024382	Ercc3	excision repair cross-complementing rodent repair deficiency, complementation group 3	NA	NA	NA	Unchanged
8287	chr12	73471859	73472745	887	*	5.57	5.57	5.56	-0.01	0.99	0.998	50.65	44.29	47.55	47	Distal Intergenic	12	73364075	73409563	45489	2	380765	uc057kom.1	-62296	ENSMUSG00000056359	D830013O20Rik	RIKEN cDNA D830013O20 gene	NA	NA	NA	Unchanged
10262	chr13	67525353	67526171	819	*	5.82	5.82	5.82	0	0.99	0.998	57.09	55.99	40.89	72	Promoter (<=1kb)	13	67515781	67526231	10451	2	170763	uc007rba.3	60	ENSMUSG00000097333	Zfp87	zinc finger protein 87	uc007rba.3;uc007raz.2	170763;238693	0;0	Unchanged
27872	chr5	25759382	25760513	1132	*	6.15	6.15	6.15	0	0.99	0.998	79.19	62.68	51.35	91	Promoter (<=1kb)	5	25759973	25777338	17366	1	242894	uc008wtb.2	0	ENSMUSG00000056367	Actr3b	ARP3 actin-related protein 3B	uc008wtb.2;uc008wtc.2;uc008wtd.2	242894;242894;242894	0;0;0	Unchanged
8067	chr12	53781370	53782934	1565	*	6.01	6.01	6.02	0	0.99	0.998	77.35	51.81	48.5	81	Intron (uc007nno.1/27386, intron 4 of 11)	12	53248677	54072175	823499	1	27386	uc007nno.1	532693	ENSMUSG00000021010	Npas3	neuronal PAS domain protein 3	uc007nno.1;uc007nnp.1	27386;27386	0;0	Unchanged
34013	chr7	80888008	80890870	2863	*	8.37	8.37	8.37	0	0.991	0.998	388.59	274.95	313.81	348	3' UTR	7	80890723	80901269	10547	2	71968	uc009ibk.2	10399	ENSMUSG00000025722	Wdr73	WD repeat domain 73	uc009ibk.2;uc009ibl.2;uc009ibj.2;uc057luj.1	71968;71968;71968;71968	0;0;0;0	Unchanged
28794	chr5	105875506	105877823	2318	*	8.03	8.03	8.03	0	0.991	0.998	311.24	209.76	241.54	280	Promoter (<=1kb)	5	105876568	105915818	39251	1	54367	uc008ylj.4	0	ENSMUSG00000029290	Zfp326	zinc finger protein 326	uc008ylj.4;uc008ylk.4;uc012eah.3	54367;54367;54367	0;0;0	Unchanged
17439	chr18	6029282	6029912	631	*	4.54	4.54	4.54	0	0.991	0.998	23.02	23.4	27.58	19	Intron (uc008dzb.2/75415, intron 10 of 13)	18	6024448	6061972	37525	2	75415	uc008dzb.2	32060	ENSMUSG00000041225	Arhgap12	Rho GTPase activating protein 12	uc008dzb.2;uc008dzc.2;uc008dzd.2	75415;75415;75415	0;0;0	Unchanged
38327	chr9	56393876	56394102	227	*	3.04	3.05	3.04	-0.01	0.991	0.998	7.37	9.19	11.41	5	Intron (uc009psz.3/244895, intron 1 of 6)	9	56201126	56418050	216925	2	244895	uc009psz.3	23948	ENSMUSG00000074305	Peak1	pseudopodium-enriched atypical kinase 1	uc009psz.3	244895	0	Unchanged
39460	chr9	107950497	107951561	1065	*	6.1	6.1	6.1	0	0.991	0.998	74.59	62.68	67.52	70	Promoter (<=1kb)	9	107950963	107972268	21306	1	22036	uc009rnn.1	0	ENSMUSG00000032586	Traip	TRAF-interacting protein	uc009rnn.1;uc009rnk.1;uc009rnl.1;uc009rnm.1	22036;235604;235604;235604	0;14577;14577;14577	Unchanged
33001	chr7	25077230	25078146	917	*	6.59	6.59	6.58	0	0.991	0.998	111.42	81.06	79.88	112	Promoter (<=1kb)	7	25077246	25083492	6247	1	232976	uc009frk.2	0	ENSMUSG00000045252	Zfp574	zinc finger protein 574	uc009frh.3;uc009fri.3;uc009frj.2;uc009frk.2	14809;14809;232976;232976	0;0;0;0	Unchanged
16941	chr17	64192400	64193043	644	*	5.17	5.17	5.17	0.01	0.991	0.998	36.83	35.1	35.18	37	Distal Intergenic	17	64281006	64331883	50878	2	224938	uc008dfu.1	138840	ENSMUSG00000024083	Pja2	praja ring finger ubiquitin ligase 2	NA	NA	NA	Unchanged
12798	chr15	44618367	44618944	578	*	4.54	4.55	4.54	0	0.991	0.998	17.5	29.25	26.63	20	Promoter (<=1kb)	15	44619313	44641027	21715	1	55960	uc007vpz.2	-369	ENSMUSG00000022339	Ebag9	estrogen receptor-binding fragment-associated gene 9	uc007vpz.2;uc007vqa.2;uc007vqb.2	55960;55960;55960	0;0;0	Unchanged
9624	chr13	34192050	34193215	1166	*	5.24	5.24	5.23	-0.01	0.991	0.998	50.65	25.07	35.18	40	Exon (uc007qbg.1/73102, exon 7 of 8)	13	34179158	34299151	119994	2	73102	uc007qbg.1	105936	ENSMUSG00000038267	Slc22a23	solute carrier family 22, member 23	uc007qbg.1;uc007qbh.1	73102;73102	0;0	Unchanged
3725	chr10	86685072	86686466	1395	*	6.64	6.64	6.64	0	0.991	0.998	119.71	79.39	91.29	108	Promoter (<=1kb)	10	86685527	86689954	4428	1	66263	uc007gqe.2	0	ENSMUSG00000097412	1810014B01Rik	RIKEN cDNA 1810014B01 gene	uc007gqi.1;uc007gqe.2;uc007gqf.1;uc007gqg.1;uc007gqh.1	22027;66263;66263;66263;66263	0;0;0;0;0	Unchanged
32734	chr7	7297967	7300152	2186	*	8.56	8.56	8.56	0	0.991	0.998	406.08	348.49	357.55	398	Promoter (<=1kb)	7	7298891	7298946	56	1	100885832	uc033iwo.1	0	ENSMUSG00000093599	Mir5620	microRNA 5620	uc033iwo.1;uc009fcp.2;uc009fcq.2;uc009fcr.2;uc009fcs.1;uc057aft.1;uc057afu.1	100885832;12727;12727;12727;12727;12727;12727	0;0;0;0;0;0;0	Unchanged
26949	chr4	137082783	137083620	838	*	4.93	4.93	4.92	-0.01	0.991	0.998	35.91	25.07	25.68	35	Distal Intergenic	4	137014478	137048695	34218	2	230848	uc008viu.1	-34088	ENSMUSG00000060862	Zbtb40	zinc finger and BTB domain containing 40	NA	NA	NA	Unchanged
28183	chr5	36529339	36530531	1193	*	6.09	6.09	6.09	0	0.991	0.998	81.95	54.32	71.32	65	Promoter (<=1kb)	5	36490604	36530623	40020	2	100855	uc008xer.2	92	ENSMUSG00000029192	Tbc1d14	TBC1 domain family, member 14	uc008xer.2;uc008xes.2;uc008xet.1;uc008xeu.2;uc008xev.1	100855;100855;100855;100855;100855	0;0;0;0;0	Unchanged
38549	chr9	62972128	62973186	1059	*	5.23	5.23	5.23	0	0.991	0.998	50.65	24.24	41.84	33	Intron (uc009qas.1/56469, intron 1 of 13)	9	62880077	62980879	100803	2	56469	uc009qas.1	7693	ENSMUSG00000032405	Pias1	protein inhibitor of activated STAT 1	uc009qas.1	56469	0	Unchanged
11382	chr14	31640340	31642288	1949	*	7.06	7.06	7.06	0	0.991	0.998	153.78	113.66	120.77	147	Promoter (<=1kb)	14	31641057	31668197	27141	1	26363	uc007sxy.2	0	ENSMUSG00000021900	Btd	biotinidase	uc007sxy.2;uc007sxx.2	26363;56794	0;0	Unchanged
40269	chrX	77618108	77618745	638	*	4.38	4.38	4.38	0	0.991	0.998	25.78	15.88	25.68	16	Intron (uc009tqo.1/21372, intron 1 of 15)	20	77511227	77660265	149039	1	21372	uc009tqo.1	106881	ENSMUSG00000025246	Tbl1x	transducin (beta)-like 1 X-linked	uc009tqo.1	21372	0	Unchanged
20840	chr2	39064759	39066508	1750	*	7.74	7.74	7.74	0	0.991	0.998	243.1	183.02	226.32	200	Promoter (<=1kb)	2	39016156	39065541	49386	2	76899	uc008job.2	0	ENSMUSG00000026754	Golga1	golgi autoantigen, golgin subfamily a, 1	uc008jof.2;uc012buy.2;uc012buz.2;uc012bva.2;uc008job.2;uc008joc.2;uc008jod.2;uc008joe.1	320271;320271;320271;320271;76899;76899;76899;76899	0;0;0;0;0;0;0;0	Unchanged
14995	chr16	33890374	33893344	2971	*	8.15	8.15	8.15	0	0.991	0.998	310.32	256.56	282.43	285	Intron (uc007zan.2/16419, intron 5 of 14)	16	33829665	33949338	119674	1	16419	uc007zan.2	60709	ENSMUSG00000022817	Itgb5	integrin beta 5	uc007zan.2;uc007zao.2	16419;16419	0;0	Unchanged
3573	chr10	81191668	81193752	2085	*	8.48	8.48	8.48	0	0.991	0.998	401.48	313.39	321.42	392	3' UTR	10	81183007	81192182	9176	1	13144	uc007ggg.2	8661	ENSMUSG00000034974	Dapk3	death-associated protein kinase 3	uc007ggg.2;uc007ggh.3;uc007ggi.2;uc007ggk.2;uc007ggj.2;uc007ggn.1;uc007ggl.1;uc007ggm.1;uc029raf.1	13144;13144;13144;13144;13144;69564;69678;69678;69678	0;0;0;0;0;0;-939;0;0	Unchanged
31303	chr6	72538312	72539396	1085	*	6	6.01	6	-0.01	0.991	0.998	79.19	49.31	60.86	67	Distal Intergenic	6	72544391	72562983	18593	1	12332	uc009cis.2	-4995	ENSMUSG00000056737	Capg	capping protein (actin filament), gelsolin-like	uc009cis.2	12332	0	Unchanged
19072	chr19	12795700	12797327	1628	*	8.75	8.75	8.75	0	0.991	0.998	488.04	375.23	446.94	417	Promoter (<=1kb)	19	12766939	12796123	29185	2	109910	uc008gup.2	0	ENSMUSG00000024695	Zfp91	zinc finger protein 91	uc008guq.1;uc008gup.2;uc008guo.2	107321;109910;664779	-1282;0;0	Unchanged
36207	chr8	70840140	70840398	259	*	3.96	3.96	3.96	0	0.991	0.998	19.34	11.7	18.07	13	Promoter (<=1kb)	8	70835138	70839720	4583	2	70807	uc009mbt.1	-420	ENSMUSG00000002910	Arrdc2	arrestin domain containing 2	uc009mbs.1;uc009mbt.1;uc012gfj.1;uc009mbv.2;uc009mbw.2;uc009mbx.2	70807;70807;84036;84036;84036;84036	0;0;15187;16610;16610;22860	Unchanged
18278	chr18	67723082	67726206	3125	*	8.17	8.17	8.17	0	0.991	0.998	337.94	239.85	309.06	267	Promoter (<=1kb)	18	67665501	67724621	59121	2	19255	uc008fmu.2	0	ENSMUSG00000024539	Ptpn2	protein tyrosine phosphatase, non-receptor type 2	uc008fmu.2;uc008fmv.2	19255;19255	0;0	Unchanged
22114	chr2	131262477	131264226	1750	*	7.7	7.7	7.7	0	0.991	0.998	258.75	157.11	190.19	226	Promoter (<=1kb)	2	131262500	131299188	36689	1	74450	uc008mlg.2	0	ENSMUSG00000037514	Pank2	pantothenate kinase 2	uc008mlg.2;uc008mlh.2;uc012cel.1	74450;74450;74450	0;0;0	Unchanged
16191	chr17	28368292	28368564	273	*	3.35	3.36	3.34	-0.02	0.991	0.998	13.81	6.69	15.22	5	Distal Intergenic	17	28355817	28365143	9327	2	22157	uc008bqy.1	-3149	ENSMUSG00000037446	Tulp1	tubby like protein 1	uc008bqv.1;uc008bqy.1	22157;22157	0;-3149	Unchanged
31196	chr6	56783738	56784150	413	*	4.16	4.17	4.16	-0.01	0.991	0.998	18.42	17.55	25.68	10	Intron (uc009cbn.1/210973, intron 2 of 3)	6	56777525	56797736	20212	2	210973	uc009cbn.1	13586	ENSMUSG00000059486	Kbtbd2	kelch repeat and BTB (POZ) domain containing 2	uc009cbn.1;uc009cbm.2	210973;210973	0;0	Unchanged
31784	chr6	108782582	108784679	2098	*	7.55	7.55	7.55	0	0.991	0.998	205.34	170.48	198.75	176	Promoter (<=1kb)	6	108783059	108823723	40665	1	67166	uc009ddo.1	0	ENSMUSG00000030105	Arl8b	ADP-ribosylation factor-like 8B	uc009ddo.1	67166	0	Unchanged
14083	chr15	99805628	99806127	500	*	4.08	4.08	4.08	0	0.991	0.998	22.1	11.7	23.77	10	Intron (uc007xqh.3/65970, intron 3 of 7)	15	99778468	99820149	41682	2	65970	uc007xqh.3	14022	ENSMUSG00000023022	Lima1	LIM domain and actin binding 1	uc007xqh.3;uc007xqi.2	65970;65970	0;0	Unchanged
26729	chr4	133046837	133047143	307	*	2.99	2.99	2.98	-0.01	0.991	0.998	9.21	6.69	3.8	12	Intron (uc008vcc.1/230793, intron 2 of 5)	4	133011506	133066277	54772	1	230793	uc008vcc.1	35331	ENSMUSG00000037692	Ahdc1	AT hook, DNA binding motif, containing 1	uc008vcc.1;uc008vcd.1;uc008vce.1	230793;230793;230793	0;0;0	Unchanged
38632	chr9	64830038	64830469	432	*	3.7	3.69	3.7	0.01	0.991	0.998	8.29	17.55	19.02	7	Intron (uc009qcj.2/102442, intron 2 of 34)	9	64811011	64919667	108657	1	102442	uc009qcj.2	19027	ENSMUSG00000053641	Dennd4a	DENN/MADD domain containing 4A	uc009qcj.2;uc009qcf.2;uc012gvf.1;uc009qcg.2	102442;102442;102442;102442	0;0;0;0	Unchanged
6649	chr11	98925034	98926031	998	*	4.72	4.72	4.72	0	0.991	0.998	37.75	15.04	22.82	30	Distal Intergenic	11	98937696	98974942	37247	1	19401	uc007lhx.1	-11665	ENSMUSG00000037992	Rara	retinoic acid receptor, alpha	uc007lhu.1;uc007lhv.1;uc007lhw.1	23834;23834;23834	0;0;0	Unchanged
5619	chr11	69706387	69706935	549	*	5.3	5.3	5.3	0	0.991	0.998	29.47	49.31	45.65	33	Distal Intergenic	11	69682577	69696098	13522	2	619441	uc007jrh.2	-10289	ENSMUSG00000018752	Tnfsfm13	tumor necrosis factor (ligand) superfamily, membrane-bound member 13	NA	NA	NA	Unchanged
21809	chr2	121451030	121451312	283	*	3.15	3.16	3.14	-0.01	0.991	0.998	11.97	5.85	6.66	11	Promoter (1-2kb)	2	121449198	121453420	4223	1	378702	uc008lzd.2	1832	ENSMUSG00000074884	Serf2	small EDRK-rich factor 2	uc008lzd.2;uc056zot.1;uc056zou.1;uc008lze.1;uc012ccr.1	378702;378702;378702;574418;574418	0;0;0;0;0	Unchanged
25640	chr4	57860293	57860701	409	*	3.81	3.81	3.8	-0.01	0.991	0.998	14.73	13.37	22.82	5	Intron (uc056zwc.1/677884, intron 7 of 8)	4	57845248	57896984	51737	1	11641	uc008syj.2	15045	ENSMUSG00000038729	Akap2	A kinase (PRKA) anchor protein 2	uc008syj.2;uc008syk.2;uc008syl.2;uc008sym.2;uc008syn.2;uc012dep.1;uc056zwc.1	11641;11641;11641;11641;11641;11641;677884	0;0;0;0;0;0;0	Unchanged
25665	chr4	59007813	59008285	473	*	3.82	3.81	3.82	0.01	0.992	0.998	14.73	13.37	15.22	13	Intron (uc008szn.2/72429, intron 1 of 3)	4	59003193	59023398	20206	1	72429	uc008szn.2	4620	ENSMUSG00000070972	Dnajc25	DnaJ heat shock protein family (Hsp40) member C25	uc008szn.2	72429	0	Unchanged
22193	chr2	132577209	132578703	1495	*	7.4	7.4	7.4	0	0.992	0.998	178.64	159.62	140.74	197	Promoter (<=1kb)	2	132529082	132578248	49167	2	74182	uc008mmv.2	0	ENSMUSG00000027346	Gpcpd1	glycerophosphocholine phosphodiesterase 1	uc008mmv.2;uc008mmx.2;uc008mmy.2;uc008mmz.2;uc008mna.2;uc008mnb.1;uc008mnc.1	74182;74182;74182;74182;74182;74182;74182	0;0;0;0;0;0;0	Unchanged
15028	chr16	36828371	36829163	793	*	6.19	6.2	6.19	-0.01	0.992	0.998	87.48	59.34	75.12	71	Promoter (<=1kb)	16	36828400	36872719	44320	1	320299	uc007zdb.3	0	ENSMUSG00000022837	Iqcb1	IQ calmodulin-binding motif containing 1	uc007zcx.1;uc007zcy.1;uc007zcz.1;uc007zdb.3;uc007zda.1	106389;106389;106389;320299;320299	-112;0;0;0;0	Unchanged
39670	chr9	116153180	116153840	661	*	5.27	5.27	5.27	0	0.992	0.998	46.96	30.09	36.14	41	Intron (uc009rys.2/21813, intron 2 of 7)	9	116087695	116175363	87669	2	21813	uc009rys.2	21523	ENSMUSG00000032440	Tgfbr2	transforming growth factor, beta receptor II	uc009rys.2;uc009ryt.2	21813;21813	0;0	Unchanged
12311	chr14	122105127	122105859	733	*	5.5	5.5	5.5	0	0.992	0.998	59.85	30.92	42.79	48	Promoter (1-2kb)	14	122097939	122106974	9036	2	319727	uc007vas.1	1115	NA	A330035P11Rik	RIKEN cDNA A330035P11 gene	uc007vas.1;uc007vat.1;uc007vau.1;uc007vav.1;uc007vaw.1	319727;319727;319727;319727;68059	0;0;0;0;0	Unchanged
21976	chr2	127246982	127247743	762	*	5.91	5.9	5.91	0	0.992	0.998	66.3	53.49	58.96	61	Promoter (<=1kb)	2	127240938	127247816	6879	2	26371	uc008mfb.2	73	ENSMUSG00000003662	Ciao1	cytosolic iron-sulfur protein assembly 1	uc008mfb.2;uc008mfc.1	26371;69470	0;0	Unchanged
38778	chr9	69275126	69275771	646	*	4.45	4.45	4.46	0.01	0.992	0.998	21.18	22.56	19.97	24	Intron (uc009qmx.2/19883, intron 2 of 10)	9	68653786	69388246	734461	1	19883	uc009qmx.2	621340	ENSMUSG00000032238	Rora	RAR-related orphan receptor alpha	uc009qmx.2;uc009qmz.3	19883;19883	0;0	Unchanged
1921	chr1	172048109	172049398	1290	*	6.01	6.01	6.01	0	0.992	0.998	82.87	45.96	60.86	68	Downstream (2-3kb)	1	172052292	172057596	5305	2	18071	uc007dpj.2	8198	ENSMUSG00000051251	Nhlh1	nescient helix loop helix 1	uc007dpj.2	18071	8198	Unchanged
19589	chr19	43499255	43500137	883	*	6.81	6.81	6.81	0	0.992	0.998	124.31	99.45	118.87	105	3' UTR	19	43499752	43524605	24854	2	14718	uc012bmb.2	24468	ENSMUSG00000025190	Got1	glutamic-oxaloacetic transaminase 1, soluble	uc012bmb.2;uc008hoj.1;uc008hoh.2;uc012bma.1	14718;14718;83674;83674	0;7297;58819;58819	Unchanged
9475	chr13	24751117	24751436	320	*	3.75	3.75	3.76	0.01	0.992	0.998	11.05	15.88	18.07	9	Downstream (<1kb)	13	24751845	24761863	10019	2	57441	uc007pwg.1	10427	ENSMUSG00000006715	Gmnn	geminin	uc007pwg.1;uc007pwh.1	57441;57441	0;0	Unchanged
29028	chr5	115271655	115274966	3312	*	8.12	8.12	8.12	0	0.992	0.998	332.42	224.81	281.48	276	Promoter (<=1kb)	5	115241770	115272895	31126	2	50849	uc008zdk.2	0	ENSMUSG00000041740	Rnf10	ring finger protein 10	uc008zdk.2;uc008zdl.2;uc008zdm.2;uc008zdo.1	50849;50849;50849;52064	0;0;0;0	Unchanged
35362	chr7	144937715	144939853	2139	*	8.44	8.45	8.44	0	0.992	0.998	373.85	323.42	349.95	346	Promoter (<=1kb)	7	144929931	144939925	9995	2	12443	uc009kqt.1	72	ENSMUSG00000070348	Ccnd1	cyclin D1	uc009kqt.1;uc012fyc.1	12443;12443	0;0	Unchanged
24370	chr3	103262535	103263786	1252	*	6.06	6.06	6.06	0	0.992	0.998	65.38	67.69	70.37	63	Distal Intergenic	3	103279293	103358770	79478	1	94093	uc008qsv.2	-15507	ENSMUSG00000033014	Trim33	tripartite motif-containing 33	NA	NA	NA	Unchanged
32315	chr6	134942356	134942603	248	*	3.12	3.13	3.11	-0.01	0.992	0.998	8.29	9.19	13.31	4	Intron (uc009elc.2/381822, intron 1 of 1)	6	134929092	134951718	22627	1	381822	uc009elc.2	13264	ENSMUSG00000098318	Lockd	lncRNA downstream of Cdkn1b	uc009elc.2;uc029wce.1	381822;381822	0;0	Unchanged
18978	chr19	8984818	8985600	783	*	5.28	5.28	5.27	-0.01	0.992	0.998	35.91	41.79	51.35	26	Distal Intergenic	19	8989284	9019196	29913	1	66395	uc008goj.2	-3684	ENSMUSG00000069833	Ahnak	AHNAK nucleoprotein (desmoyokin)	uc008goj.2;uc008gok.2;uc008gol.2;uc012bii.2	66395;66395;66395;66395	0;0;0;0	Unchanged
10626	chr13	99446855	99448478	1624	*	6.23	6.24	6.23	-0.01	0.992	0.998	94.84	55.99	76.08	74	Intron (uc007rpr.2/17755, intron 2 of 6)	13	99421464	99516602	95139	2	17755	uc007rpr.2	68124	ENSMUSG00000052727	Map1b	microtubule-associated protein 1B	uc007rpr.2;uc007rps.1	17755;17755	0;0	Unchanged
32511	chr6	146501167	146503006	1840	*	9.96	9.96	9.96	0	0.992	0.998	948.45	1047.14	1147.78	845	Promoter (<=1kb)	6	146108299	146502223	393925	2	16439	uc009erw.2	0	ENSMUSG00000030287	Itpr2	inositol 1,4,5-triphosphate receptor 2	uc009erw.2;uc009erx.2;uc009ery.2;uc009erz.2;uc009esa.2	16439;16439;16439;16439;16439	0;0;0;0;0	Unchanged
34887	chr7	125707929	125708883	955	*	6.37	6.37	6.37	0	0.992	0.998	94.84	71.04	69.42	96	Promoter (<=1kb)	7	125707876	125874797	166922	1	233865	uc009jqm.1	53	ENSMUSG00000032743	D430042O09Rik	RIKEN cDNA D430042O09 gene	uc009jqh.1;uc009jqj.1;uc012ftp.1;uc009jqm.1;uc012ftq.1	233863;233863;233863;233865;233865	0;0;0;0;0	Unchanged
14922	chr16	32643847	32646931	3085	*	8.09	8.09	8.09	0	0.992	0.998	312.16	232.33	252.95	292	Promoter (<=1kb)	16	32644643	32683493	38851	1	51789	uc007yzc.2	0	ENSMUSG00000022791	Tnk2	tyrosine kinase, non-receptor, 2	uc007yzc.2;uc012aeo.1	51789;51789	0;0	Unchanged
32887	chr7	19300840	19301467	628	*	5.91	5.91	5.9	-0.01	0.992	0.998	81.03	39.28	67.52	52	Exon (uc033iwx.1/uc033iwx.1, exon 1 of 1)	7	19302696	19310045	7350	2	14282	uc009flk.1	8578	ENSMUSG00000003545	Fosb	FBJ osteosarcoma oncogene B	uc009flk.1;uc012fbb.3;uc009fli.2;uc009flj.2	14282;14282;20167;20167	0;0;0;0	Unchanged
2350	chr10	4618178	4618473	296	*	3.67	3.67	3.66	-0.01	0.992	0.998	13.81	11.7	12.36	13	Intron (uc007egx.3/13982, intron 1 of 7)	10	4611989	4857515	245527	1	13982	uc007egx.3	6189	ENSMUSG00000019768	Esr1	estrogen receptor 1 (alpha)	uc007egx.3;uc011wzr.2;uc007egv.2;uc007egw.2	13982;13982;13982;13982	0;0;0;0	Unchanged
20897	chr2	49733375	49733862	488	*	3.77	3.76	3.77	0.01	0.992	0.998	13.81	13.37	13.31	14	Intron (uc008jpy.1/16574, intron 15 of 25)	2	49619314	49774778	155465	1	16574	uc008jpy.1	114061	ENSMUSG00000026764	Kif5c	kinesin family member 5C	uc008jpy.1	16574	0	Unchanged
27869	chr5	25705214	25706443	1230	*	6.66	6.66	6.66	0	0.992	0.998	111.42	91.09	103.65	99	Promoter (<=1kb)	5	25689814	25705797	15984	2	57434	uc008wta.2	0	ENSMUSG00000028933	Xrcc2	X-ray repair complementing defective repair in Chinese hamster cells 2	uc008wta.2	57434	0	Unchanged
26424	chr4	124801597	124803282	1686	*	7.43	7.43	7.44	0	0.992	0.998	198.9	147.08	172.12	174	Promoter (<=1kb)	4	124802549	124805378	2830	1	17764	uc008ura.2	0	ENSMUSG00000028890	Mtf1	metal response element binding transcription factor 1	uc008uqy.2;uc012dkv.2;uc008uqz.1;uc008ura.2;uc008urb.2;uc008urc.2	16330;16330;16330;17764;17764;17764	0;0;0;0;0;0	Unchanged
24687	chr3	126595015	126598431	3417	*	8.81	8.81	8.81	0	0.992	0.998	488.96	410.33	466.91	433	Promoter (<=1kb)	3	126596951	126685392	88442	1	108058	uc008rge.2	0	ENSMUSG00000053819	Camk2d	calcium/calmodulin-dependent protein kinase II, delta	uc008rge.2;uc008rgf.2;uc008rgg.2;uc056zug.2;uc008rgh.2;uc057lgn.1;uc057lgo.1;uc008rgi.2;uc008rgj.2;uc008rgk.2;uc008rgl.2;uc008rgm.2;uc008rgn.2;uc008rgo.2;uc008rgp.2	108058;108058;108058;108058;108058;108058;108058;108058;108058;108058;108058;108058;108058;108058;108058	0;0;0;0;0;0;0;0;0;0;0;0;0;0;0	Unchanged
18383	chr18	73898278	73899205	928	*	5.37	5.37	5.37	0	0.992	0.998	43.28	39.28	44.69	38	Distal Intergenic	18	73859385	73879134	19750	1	71263	uc012bev.2	38893	ENSMUSG00000064036	Mro	maestro	NA	NA	NA	Unchanged
5632	chr11	69802494	69805302	2809	*	7.25	7.25	7.25	0	0.992	0.998	178.64	125.36	129.33	175	Promoter (<=1kb)	11	69803669	69806038	2370	1	74341	uc007jrt.2	0	NA	G630025P09Rik	RIKEN cDNA G630025P09 gene	uc007jrr.2;uc011xxa.2;uc007jrs.2;uc007jrt.2	14166;14166;380705;74341	0;0;0;0	Unchanged
34439	chr7	105581038	105581534	497	*	4.28	4.27	4.29	0.01	0.992	0.998	11.97	26.74	18.07	21	Promoter (<=1kb)	7	105558465	105581491	23027	2	11785	uc009iyi.2	0	ENSMUSG00000037032	Apbb1	amyloid beta (A4) precursor protein-binding, family B, member 1	uc009iyi.2;uc057luw.1;uc009iyj.2	11785;11785;11785	0;0;0	Unchanged
15434	chr16	91645657	91648963	3307	*	8.96	8.96	8.96	0	0.992	0.998	545.13	447.94	486.88	507	Promoter (<=1kb)	16	91621395	91646972	25578	2	14450	uc007zxu.2	0	ENSMUSG00000022962	Gart	phosphoribosylglycinamide formyltransferase	uc007zxu.2;uc007zxv.2;uc007zxw.1;uc007zxx.1;uc007zxy.1;uc007zxz.1	14450;14450;14450;14450;20658;20658	0;0;0;0;0;0	Unchanged
30193	chr5	145113507	145117444	3938	*	9.15	9.15	9.16	0	0.992	0.998	638.13	501.42	574.37	566	Promoter (<=1kb)	5	145114256	145128186	13931	1	11867	uc009amb.2	0	ENSMUSG00000029622	Arpc1b	actin related protein 2/3 complex, subunit 1B	uc009amb.2;uc009amc.2;uc009ama.1;uc012egt.1	11867;11867;56443;56443	0;0;0;0	Unchanged
32850	chr7	17017352	17018104	753	*	4.2	4.2	4.2	0	0.992	0.998	27.62	9.19	24.72	12	Intron (uc009fiq.3/19060, intron 2 of 12)	7	17004640	17027914	23275	2	19060	uc009fiq.3	9810	ENSMUSG00000003099	Ppp5c	protein phosphatase 5, catalytic subunit	uc009fiq.3	19060	0	Unchanged
6098	chr11	82869984	82871279	1296	*	6.13	6.13	6.13	0	0.992	0.998	85.64	54.32	55.15	85	Promoter (<=1kb)	11	82803819	82870744	66926	2	67338	uc007kni.2	0	ENSMUSG00000020696	Rffl	ring finger and FYVE like domain containing protein	uc033fyu.2;uc007knm.2;uc007knn.2;uc007kno.2;uc007knp.2;uc007knq.2;uc011yax.2;uc011yay.2;uc011yaz.2;uc007kni.2;uc007knj.2;uc007knk.2;uc007knl.2	19364;19364;19364;19364;19364;19364;19364;19364;19364;67338;67338;67338;67338	0;0;0;0;0;0;0;0;0;0;0;0;0	Unchanged
29021	chr5	115231111	115231717	607	*	4.66	4.67	4.66	-0.01	0.993	0.998	24.86	25.91	27.58	23	Distal Intergenic	5	115235851	115240972	5122	1	117109	uc008zdi.2	-4134	ENSMUSG00000060152	Pop5	processing of precursor 5, ribonuclease P/MRP family (S. cerevisiae)	uc008zdi.2	117109	0	Unchanged
811	chr1	87132204	87132520	317	*	3.03	3.03	3.04	0.01	0.993	0.998	4.6	11.7	10.46	6	Distal Intergenic	1	87125008	87127912	2905	1	11648	uc007bwb.1	7196	ENSMUSG00000036500	Akp3	alkaline phosphatase 3, intestine, not Mn requiring	uc007bwb.1	11648	7196	Unchanged
16452	chr17	34897181	34900304	3124	*	9.58	9.58	9.58	0	0.993	0.998	924.5	606.72	687.53	841	Promoter (<=1kb)	17	34898492	34914051	15560	1	110147	uc008ceb.4	0	ENSMUSG00000013787	Ehmt2	euchromatic histone lysine N-methyltransferase 2	uc008ceb.4;uc008cec.4;uc008ced.4;uc008cee.4;uc008cea.1	110147;110147;110147;110147;193736	0;0;0;0;0	Unchanged
8654	chr12	85050705	85051255	551	*	4.31	4.32	4.3	-0.01	0.993	0.998	24.86	15.04	28.53	11	Intron (uc007ogd.1/56531, intron 16 of 20)	12	84996321	85070515	74195	1	56531	uc007ogd.1	54384	ENSMUSG00000021244	Ylpm1	YLP motif containing 1	uc007ogd.1;uc007oge.1;uc007ogf.1	56531;56531;56531	0;0;0	Unchanged
11426	chr14	33358394	33359632	1239	*	5.78	5.78	5.78	0	0.993	0.998	67.22	42.62	62.76	47	5' UTR	14	33216823	33369936	153114	1	239027	uc007szm.2	141571	ENSMUSG00000063506	Arhgap22	Rho GTPase activating protein 22	uc007szm.2;uc007szn.2;uc007szo.2	239027;239027;239027	0;0;0	Unchanged
5443	chr11	61494446	61495168	723	*	5.81	5.81	5.8	0	0.993	0.998	64.46	47.64	42.79	69	Promoter (<=1kb)	11	61488812	61494266	5455	2	23939	uc011xvv.2	-180	ENSMUSG00000001034	Mapk7	mitogen-activated protein kinase 7	uc007jho.2;uc007jhp.2;uc007jhq.2;uc007jhr.2;uc007jhs.2;uc011xvv.2;uc007jht.1	23939;23939;23939;23939;23939;23939;23939	0;0;0;0;0;0;0	Unchanged
40272	chrX	77810717	77811354	638	*	4.68	4.69	4.68	-0.01	0.993	0.998	23.94	27.58	33.28	18	Distal Intergenic	20	77771455	77795960	24506	2	19108	uc009tqq.1	-14757	ENSMUSG00000035725	Prkx	protein kinase, X-linked	NA	NA	NA	Unchanged
23826	chr3	83994513	83994867	355	*	4.17	4.17	4.17	0.01	0.993	0.998	17.5	18.39	19.02	17	Intron (uc008ppp.1/229473, intron 3 of 34)	3	83898287	84040161	141875	2	229473	uc008ppp.1	45294	ENSMUSG00000033767	Tmem131l	transmembrane 131 like	uc008ppp.1;uc008ppq.1;uc008ppr.1;uc008pps.1;uc008ppt.1	229473;229473;229473;229473;229473	0;0;0;0;0	Unchanged
21111	chr2	71388527	71389078	552	*	5.34	5.34	5.34	0	0.993	0.998	42.36	38.44	38.99	42	Promoter (<=1kb)	2	71389260	71424120	34861	1	107435	uc008kap.1	-182	ENSMUSG00000027018	Hat1	histone aminotransferase 1	uc008kap.1;uc008kaq.1	107435;107435	0;0	Unchanged
4243	chr10	122858891	122859305	415	*	3.81	3.8	3.81	0	0.993	0.998	12.89	15.04	19.02	9	Intron (uc007hgf.2/319468, intron 5 of 5)	10	122678762	122880333	201572	1	319468	uc007hgf.2	180129	ENSMUSG00000034613	Ppm1h	protein phosphatase 1H (PP2C domain containing)	uc007hgf.2;uc007hgg.2;uc007hgh.3	319468;319468;319468	0;0;0	Unchanged
12238	chr14	117394412	117394894	483	*	4.35	4.35	4.35	0	0.993	0.998	16.57	24.24	25.68	15	Intron (uc007uyj.2/23888, intron 2 of 3)	14	116925297	117627198	701902	1	23888	uc007uyj.2	469115	ENSMUSG00000058571	Gpc6	glypican 6	uc007uyj.2;uc007uyk.2;uc007uyl.2	23888;23888;23888	0;0;0	Unchanged
22132	chr2	131530298	131530715	418	*	4.33	4.33	4.32	0	0.993	0.998	18.42	21.73	18.07	22	Distal Intergenic	2	131545357	131562285	16929	2	11550	uc008mlu.1	31570	ENSMUSG00000027335	Adra1d	adrenergic receptor, alpha 1d	NA	NA	NA	Unchanged
31510	chr6	86974224	86974631	408	*	3.7	3.7	3.7	0.01	0.993	0.998	9.21	16.71	18.07	8	Intron (uc009css.1/269774, intron 16 of 20)	6	86849517	87003227	153711	1	269774	uc009css.1	124707	ENSMUSG00000057230	Aak1	AP2 associated kinase 1	uc009css.1;uc009cst.1	269774;269774	0;0	Unchanged
13806	chr15	85709580	85710067	488	*	3.91	3.92	3.91	-0.02	0.993	0.998	20.26	10.03	19.97	10	Promoter (2-3kb)	15	85707319	85707403	85	1	387245	uc011zxn.1	2261	ENSMUSG00000065564	Mirlet7b	microRNA let7b	uc056yzv.1;uc011zxn.1;uc011zxm.1	102800312;387245;723966	5807;2261;2977	Unchanged
30061	chr5	142812541	142817667	5127	*	10.23	10.23	10.23	0	0.993	0.998	1438.32	966.08	1150.64	1256	Promoter (<=1kb)	5	142724605	142817387	92783	2	231861	uc033inn.1	0	ENSMUSG00000039477	Tnrc18	trinucleotide repeat containing 18	uc033inn.1;uc009ajg.1	231861;231861	0;0	Unchanged
38715	chr9	66620741	66621253	513	*	4.91	4.91	4.92	0.01	0.993	0.998	26.7	33.43	31.38	29	Distal Intergenic	9	66514639	66593115	78477	2	235441	uc012gvp.2	-27626	ENSMUSG00000032376	Usp3	ubiquitin specific peptidase 3	NA	NA	NA	Unchanged
34967	chr7	127231984	127233972	1989	*	7.77	7.77	7.76	0	0.993	0.998	257.83	178.01	197.8	237	Promoter (<=1kb)	7	127232418	127233130	713	2	100043580	uc012fua.1	0	ENSMUSG00000000486	Gm4532	predicted gene 4532	uc012fua.1;uc009jur.1;uc009jus.2;uc009jut.2;uc029wov.1	100043580;233887;233887;233887;233887	0;0;0;0;0	Unchanged
18697	chr19	4305284	4306335	1052	*	6.41	6.41	6.41	0	0.993	0.998	118.79	51.81	88.44	82	Promoter (<=1kb)	19	4285999	4306222	20224	2	110355	uc008fzu.2	0	ENSMUSG00000024858	Grk2	G protein-coupled receptor kinase 2	uc008fzu.2;uc008fzv.2	110355;110355	0;0	Unchanged
27311	chr4	149361839	149362333	495	*	4.83	4.83	4.83	0	0.993	0.998	28.55	28.41	21.87	35	Intron (uc008vwf.1/uc008vwf.1, intron 3 of 3)	4	149328416	149426631	98216	2	63958	uc012dpr.1	64298	ENSMUSG00000028960	Ube4b	ubiquitination factor E4B	uc012dpr.1;uc008vwg.2	63958;63958	0;0	Unchanged
10815	chr13	111797909	111798780	872	*	5.18	5.18	5.18	0	0.993	0.998	34.07	38.44	45.65	27	Intron (uc007rwa.2/26401, intron 1 of 19)	13	111746433	111808983	62551	2	26401	uc007rwa.2	10203	ENSMUSG00000021754	Map3k1	mitogen-activated protein kinase kinase kinase 1	uc007rwa.2	26401	0	Unchanged
3293	chr10	75548633	75549109	477	*	3.82	3.82	3.82	0	0.993	0.998	15.65	12.54	14.26	14	Downstream (1-2kb)	10	75550125	75560330	10206	2	192734	uc029qyw.1	11221	ENSMUSG00000046807	Lrrc75b	leucine rich repeat containing 75B	uc029qyw.1	192734	11221	Unchanged
15084	chr16	38295317	38295694	378	*	4.01	4.01	4.01	0	0.993	0.998	13.81	18.39	17.12	15	Promoter (<=1kb)	16	38248349	38294824	46476	2	18171	uc007zeq.1	-493	ENSMUSG00000022809	Nr1i2	nuclear receptor subfamily 1, group I, member 2	uc007zep.1;uc007zeq.1;uc007zer.1	18171;18171;320214	0;0;0	Unchanged
2066	chr1	180690735	180691428	694	*	4.77	4.77	4.77	0	0.993	0.998	28.55	25.91	27.58	27	Downstream (1-2kb)	1	180693043	180697034	3992	2	27217	uc007dwp.2	5606	ENSMUSG00000026497	Mixl1	Mix1 homeobox-like 1 (Xenopus laevis)	uc007dwp.2;uc007dwm.4;uc011wxp.2;uc007dwn.1;uc007dwo.1	27217;72568;72568;72568;72568	5606;0;0;11233;11233	Unchanged
36483	chr8	84196794	84205637	8844	*	11.08	11.08	11.08	0	0.993	0.998	2433.73	1897.89	2042.62	2284	Promoter (2-3kb)	8	84208518	84208592	75	1	387216	uc012ghd.1	-2881	ENSMUSG00000065611	Mir23a	microRNA 23a	uc012ghg.1;uc012ghd.1;uc012ghe.1;uc012ghf.1	100526528;387216;387220;723960	3270;-2881;-3035;-3178	Unchanged
21559	chr2	105016247	105017707	1461	*	7.28	7.28	7.28	0	0.993	0.998	186.93	124.52	168.32	143	Promoter (<=1kb)	2	104999656	105017027	17372	2	98221	uc008lkl.2	0	ENSMUSG00000027170	Eif3m	eukaryotic translation initiation factor 3, subunit M	uc008lkl.2	98221	0	Unchanged
26955	chr4	137200639	137201048	410	*	3.82	3.83	3.81	-0.01	0.993	0.998	17.5	10.86	17.12	11	Distal Intergenic	4	137159082	137165066	5985	2	100503595	uc029vab.1	-35573	ENSMUSG00000085833	Gm13003	predicted gene 13003	NA	NA	NA	Unchanged
10922	chr14	8080293	8081526	1234	*	6.93	6.93	6.93	0	0.993	0.998	133.52	111.15	113.16	131	Promoter (<=1kb)	14	8080313	8091846	11534	1	67053	uc007seq.2	0	ENSMUSG00000023156	Rpp14	ribonuclease P 14 subunit	uc007seq.2	67053	0	Unchanged
7430	chr11	120101299	120101551	253	*	2.93	2.94	2.93	0	0.993	0.998	11.97	3.34	14.26	1	Promoter (2-3kb)	11	120098934	120100424	1491	1	208501	uc007mru.2	2365	ENSMUSG00000078572	Ndufaf8	NADH:ubiquinone oxidoreductase complex assembly factor 8	uc007mru.2;uc007mrv.2;uc007mrw.2;uc007mrx.2;uc007mry.2;uc011yiw.1;uc007mrq.1;uc007mrr.1;uc007mrs.1;uc007mrt.1	208501;72055;72055;72055;72055;72055;78777;78777;78777;78777	0;0;0;0;0;8985;0;0;0;-4330	Unchanged
3692	chr10	83651936	83652448	513	*	4.63	4.63	4.62	-0.01	0.993	0.998	31.31	18.39	33.28	16	Distal Intergenic	10	83600033	83648664	48632	2	216190	uc007gkk.2	-3272	ENSMUSG00000020263	Appl2	adaptor protein, phosphotyrosine interaction, PH domain and leucine zipper containing 2	uc007gkk.2	216190	0	Unchanged
33871	chr7	74408925	74409341	417	*	3.88	3.89	3.88	-0.01	0.993	0.998	22.1	7.52	12.36	17	Intron (uc009hwf.1/108116, intron 2 of 10)	7	74275418	74554780	279363	2	108116	uc009hwf.1	145439	ENSMUSG00000025790	Slco3a1	solute carrier organic anion transporter family, member 3a1	uc009hwf.1;uc009hwg.1;uc012fmz.1;uc009hwh.1	108116;108116;108116;108116	0;0;0;0	Unchanged
15410	chr16	90844785	90845096	312	*	3.43	3.43	3.43	0	0.993	0.998	6.45	15.04	9.51	12	Intron (uc007zwp.3/70967, intron 2 of 9)	16	90826719	90905109	78391	1	70967	uc007zwp.3	18066	ENSMUSG00000039903	Eva1c	eva-1 homolog C (C. elegans)	uc007zwp.3;uc007zwq.3;uc007zwr.3;uc007zws.3;uc012aie.2;uc012aif.2	70967;70967;70967;70967;70967;70967	0;0;0;0;0;0	Unchanged
3829	chr10	93434437	93434804	368	*	4.09	4.09	4.09	-0.01	0.993	0.998	16.57	17.55	19.97	14	Promoter (1-2kb)	10	93433107	93433162	56	1	102465791	uc056yhu.1	1330	ENSMUSG00000098679	Mir7688	microRNA 7688	uc056yhu.1	102465791	0	Unchanged
33160	chr7	28786108	28786382	275	*	3.14	3.15	3.14	-0.01	0.993	0.998	11.05	6.69	7.61	10	Intron (uc009fzt.2/64383, intron 13 of 15)	7	28766752	28788665	21914	1	64383	uc009fzt.2	19356	ENSMUSG00000015149	Sirt2	sirtuin 2	uc009fzv.1;uc009fzw.4;uc009fzx.4;uc009fzt.2;uc009fzu.2;uc012fgx.1	100503790;320435;320435;64383;64383;64383	0;0;0;0;0;0	Unchanged
36674	chr8	94666677	94667782	1106	*	7.81	7.82	7.81	0	0.993	0.998	246.78	203.91	215.86	234	Promoter (<=1kb)	8	94667091	94674457	7367	1	107566	uc009mwu.3	0	ENSMUSG00000031776	Arl2bp	ADP-ribosylation factor-like 2 binding protein	uc009mwt.3;uc009mwu.3	107566;107566	0;0	Unchanged
31763	chr6	106799628	106800065	438	*	5.28	5.27	5.28	0.01	0.993	0.998	41.44	35.94	25.68	52	Promoter (<=1kb)	6	106778244	106800087	21844	2	58799	uc009dda.3	22	ENSMUSG00000005362	Crbn	cereblon	uc009dda.3;uc009ddb.3;uc009ddc.2	58799;58799;58799	0;0;0	Unchanged
14977	chr16	33669421	33669813	393	*	3.81	3.81	3.82	0	0.994	0.998	14.73	13.37	16.17	12	Distal Intergenic	16	33684466	33722913	38448	1	77446	uc007zah.1	-14653	ENSMUSG00000075254	Heg1	heart development protein with EGF-like domains 1	NA	NA	NA	Unchanged
25795	chr4	82369125	82369351	227	*	3.06	3.05	3.06	0.01	0.994	0.998	7.37	9.19	5.71	11	Intron (uc008tjz.2/18028, intron 2 of 9)	4	82290173	82498769	208597	2	18028	uc008tjz.2	129418	ENSMUSG00000008575	Nfib	nuclear factor I/B	uc008tjz.2;uc008tkb.3;uc008tkc.3;uc008tkd.3;uc008tke.3;uc012dgm.2;uc008tkf.3;uc008tkg.3;uc008tkh.3	18028;18028;18028;18028;18028;18028;18028;18028;18028	0;0;0;0;0;0;0;0;0	Unchanged
30414	chr6	3399159	3399561	403	*	4.73	4.73	4.73	0	0.994	0.999	21.18	31.76	37.09	16	Promoter (<=1kb)	6	3372257	3399571	27315	2	209086	uc009auy.4	10	ENSMUSG00000047735	Samd9l	sterile alpha motif domain containing 9-like	uc009auy.4	209086	0	Unchanged
33350	chr7	35347794	35350238	2445	*	7.04	7.04	7.04	0	0.994	0.999	139.96	123.68	134.08	129	Intron (uc009gjs.2/52428, intron 1 of 14)	7	35334237	35392287	58051	1	52428	uc009gjs.2	13557	ENSMUSG00000030494	Rhpn2	rhophilin, Rho GTPase binding protein 2	uc009gjs.2	52428	0	Unchanged
26991	chr4	137630593	137630970	378	*	3.41	3.42	3.41	0	0.994	0.999	13.81	7.52	13.31	8	Intron (uc008vjh.1/170707, intron 16 of 28)	4	137593752	137658537	64786	1	170707	uc008vjh.1	36841	ENSMUSG00000043411	Usp48	ubiquitin specific peptidase 48	uc008vjh.1;uc008vjl.1;uc057lkm.1;uc012dnl.1	170707;170707;170707;170707	0;0;0;0	Unchanged
30792	chr6	34475258	34476087	830	*	6.44	6.44	6.43	0	0.994	0.999	104.05	69.36	80.83	92	Promoter (<=1kb)	6	34476356	34489083	12728	1	12183	uc009bhf.1	-269	ENSMUSG00000038871	Bpgm	2,3-bisphosphoglycerate mutase	uc009bhf.1;uc009bhg.1	12183;12183	0;0	Unchanged
18605	chr18	84950363	84952109	1747	*	8.09	8.09	8.08	0	0.994	0.999	324.13	219.79	257.7	285	Promoter (<=1kb)	18	84947294	84951524	4231	2	67105	uc008fuy.1	0	ENSMUSG00000024645	Timm21	translocase of inner mitochondrial membrane 21	uc008fux.1;uc012bfq.1;uc008fuy.1	50764;50764;67105	0;0;0	Unchanged
2093	chr1	181230454	181231627	1174	*	5.54	5.54	5.54	0	0.994	0.999	47.88	45.13	41.84	51	Distal Intergenic	1	181198847	181211978	13132	2	226757	uc007dxg.2	-18476	ENSMUSG00000038733	Wdr26	WD repeat domain 26	NA	NA	NA	Unchanged
12587	chr15	33465703	33466047	345	*	3.77	3.77	3.77	0	0.994	0.999	14.73	12.54	12.36	15	Intron (uc007vla.1/54381, intron 6 of 8)	15	33083129	33594552	511424	1	54381	uc007vla.1	382574	ENSMUSG00000039007	Cpq	carboxypeptidase Q	uc007vla.1;uc007vlb.1	54381;54381	0;0	Unchanged
33134	chr7	28417640	28419495	1856	*	6.62	6.62	6.62	0	0.994	0.999	100.37	96.94	97	100	Intron (uc009fyw.2/233033, intron 2 of 12)	7	28399522	28436191	36670	2	233033	uc009fyw.2	16696	ENSMUSG00000109336	Samd4b	sterile alpha motif domain containing 4B	uc009fyw.2;uc012fgt.1	233033;233033	0;0	Unchanged
6653	chr11	98933520	98933981	462	*	4.2	4.2	4.2	0	0.994	0.999	18.42	18.39	21.87	15	Distal Intergenic	11	98937696	98974942	37247	1	19401	uc007lhx.1	-3715	ENSMUSG00000037992	Rara	retinoic acid receptor, alpha	uc007lhx.1;uc007lhy.1	19401;19401	0;0	Unchanged
34701	chr7	114710078	114710521	444	*	3.96	3.96	3.96	0	0.994	0.999	11.97	19.22	16.17	15	Distal Intergenic	7	114718643	114723365	4723	1	116903	uc009jih.2	-8122	ENSMUSG00000030666	Calcb	calcitonin-related polypeptide, beta	NA	NA	NA	Unchanged
14669	chr16	21846263	21846619	357	*	3.6	3.59	3.6	0.01	0.994	0.999	7.37	16.71	14.26	10	Distal Intergenic	16	21891969	21931877	39909	1	71751	uc007yrr.2	-45350	ENSMUSG00000033618	Map3k13	mitogen-activated protein kinase kinase kinase 13	NA	NA	NA	Unchanged
33684	chr7	59226999	59230721	3723	*	9.12	9.12	9.12	0	0.994	0.999	651.02	464.65	524.92	589	Promoter (<=1kb)	7	59228750	59287462	58713	1	22215	uc009heg.1	0	ENSMUSG00000025326	Ube3a	ubiquitin protein ligase E3A	uc009heg.1;uc009heh.1;uc009hei.1;uc009hej.1	22215;22215;22215;22215	0;0;0;0	Unchanged
6734	chr11	101155985	101156619	635	*	5.36	5.36	5.36	0	0.994	0.999	55.25	26.74	40.89	41	Promoter (<=1kb)	11	101155884	101161787	5904	1	103768	uc007lnm.2	101	ENSMUSG00000045007	Tubg2	tubulin, gamma 2	uc007lnm.2;uc007lnn.1	103768;103768	0;0	Unchanged
12278	chr14	120454571	120454817	247	*	3.56	3.56	3.56	0	0.994	0.999	11.05	12.54	8.56	15	Distal Intergenic	14	120478461	120507194	28734	1	76108	uc007uzx.2	-23644	ENSMUSG00000051615	Rap2a	RAS related protein 2a	NA	NA	NA	Unchanged
10367	chr13	83531239	83532982	1744	*	6.8	6.8	6.8	0	0.994	0.999	129.84	93.6	98.9	124	Intron (uc007rie.2/17260, intron 2 of 10)	13	83504034	83667079	163046	1	17260	uc007rie.2	27205	ENSMUSG00000005583	Mef2c	myocyte enhancer factor 2C	uc007rie.2;uc007rik.2;uc007rif.1;uc007rij.3	17260;17260;17260;17260	0;0;0;0	Unchanged
34983	chr7	127469871	127472931	3061	*	8.35	8.35	8.35	0	0.994	0.999	374.77	279.96	319.52	334	Promoter (<=1kb)	7	127470999	127476758	5760	1	233895	uc009jvo.1	0	ENSMUSG00000030822	Prr14	proline rich 14	uc029wov.1;uc009jvo.1;uc009jvp.1;uc009jvq.1	233887;233895;233895;233895	0;0;0;-2121	Unchanged
29030	chr5	115299740	115300964	1225	*	6.34	6.35	6.34	0	0.994	0.999	95.77	66.86	75.12	87	Promoter (<=1kb)	5	115297110	115300990	3881	2	56455	uc008zdp.2	26	ENSMUSG00000009013	Dynll1	dynein light chain LC8-type 1	uc057lnp.1;uc057bvf.1;uc008zdo.1;uc008zdp.2	102639268;102639268;52064;56455	0;0;0;0	Unchanged
27312	chr4	149362626	149363378	753	*	5.16	5.16	5.17	0	0.994	0.999	34.07	37.61	42.79	29	Intron (uc008vwf.1/uc008vwf.1, intron 3 of 3)	4	149328416	149426631	98216	2	63958	uc012dpr.1	63253	ENSMUSG00000028960	Ube4b	ubiquitination factor E4B	uc012dpr.1;uc008vwg.2	63958;63958	0;0	Unchanged
21826	chr2	121615126	121616018	893	*	5.63	5.62	5.63	0	0.994	0.999	46.04	52.65	61.81	37	Intron (uc008lzk.1/228564, intron 1 of 14)	2	121545529	121765108	219580	2	228564	uc008lzk.1	149090	ENSMUSG00000027238	Frmd5	FERM domain containing 5	uc008lzk.1;uc008lzl.1;uc008lzm.1;uc008lzn.1;uc008lzo.1;uc008lzp.1	228564;228564;228564;228564;228564;228564	0;0;0;0;0;0	Unchanged
4384	chr10	128488942	128489432	491	*	3.97	3.97	3.97	0	0.994	0.999	12.89	18.39	14.26	17	3' UTR	10	128459236	128490174	30939	1	68094	uc007hmw.2	29706	ENSMUSG00000025369	Smarcc2	SWI/SNF related, matrix associated, actin dependent regulator of chromatin, subfamily c, member 2	uc007hnb.2;uc057axp.1;uc007hnc.2;uc057axq.1;uc057axr.1;uc007hnd.2;uc007hne.1;uc007hmw.2;uc007hmx.2;uc007hmy.2;uc007hmz.2	17904;17904;17904;17904;17904;17904;216459;68094;68094;68094;68094	0;0;0;0;0;0;0;0;0;0;0	Unchanged
11354	chr14	31088279	31088648	370	*	4.5	4.5	4.5	0	0.994	0.999	19.34	25.91	32.33	13	3' UTR	14	31088127	31128930	40804	2	66487	uc057bem.2	40282	ENSMUSG00000058351	Smim4	small integral membrane protein 4	uc057bem.2;uc057ben.2;uc007swn.1;uc007swo.1;uc007swp.1;uc007swq.1	66487;66487;66923;66923;66923;66923	0;0;0;47846;0;0	Unchanged
15914	chr17	24137411	24137606	196	*	2.89	2.88	2.9	0.02	0.994	0.999	5.52	9.19	1.9	13	Intron (uc008auj.1/18607, intron 1 of 13)	17	24073680	24141594	67915	2	18607	uc008auj.1	3988	ENSMUSG00000024122	Pdpk1	3-phosphoinositide dependent protein kinase 1	uc008auj.1;uc012amc.1;uc008auk.3;uc008aul.1	18607;18607;18607;18607	0;0;0;0	Unchanged
18463	chr18	75491432	75491934	503	*	3.87	3.88	3.86	-0.01	0.994	0.999	19.34	10.03	17.12	12	Intron (uc008fqf.3/269037, intron 2 of 4)	18	75431205	75521869	90665	2	269037	uc008fqf.3	29935	ENSMUSG00000052928	Ctif	CBP80/20-dependent translation initiation factor	uc008fqf.3;uc008fqg.3	269037;269037	0;0	Unchanged
8161	chr12	69437360	69437690	331	*	4.14	4.13	4.14	0.01	0.994	0.999	18.42	16.71	14.26	21	Distal Intergenic	12	69464787	69475550	10764	2	76062	uc007nsk.2	37860	ENSMUSG00000113035	5830428M24Rik	RIKEN cDNA 5830428M24 gene	NA	NA	NA	Unchanged
7820	chr12	30583814	30585194	1381	*	6.51	6.51	6.51	0	0.994	0.999	94.84	87.75	92.24	90	Promoter (<=1kb)	12	30584443	30591219	6777	1	211986	uc007ngu.2	0	ENSMUSG00000043061	Tmem18	transmembrane protein 18	uc007ngu.2	211986	0	Unchanged
18822	chr19	5836825	5852902	16078	*	11.82	11.82	11.82	0	0.994	0.999	4033.2	3186.55	3485.19	3728	Promoter (<=1kb)	19	5824708	5845480	20773	2	66961	uc012bhe.3	0	ENSMUSG00000092274	Neat1	nuclear paraspeckle assembly transcript 1 (non-protein coding)	uc012bhe.3;uc008gfn.1	66961;67457	0;0	Unchanged
15782	chr17	12916426	12917502	1077	*	7.78	7.78	7.78	0	0.995	0.999	231.13	208.09	224.42	215	Promoter (<=1kb)	17	12916329	12925067	8739	1	21454	uc008all.2	97	ENSMUSG00000068039	Tcp1	t-complex protein 1	uc008all.2;uc008alm.2;uc008aln.2;uc008alj.1	21454;21454;21454;67681	0;0;0;0	Unchanged
31042	chr6	49039753	49040471	719	*	5.44	5.44	5.43	0	0.995	0.999	43.28	43.46	48.5	38	Intron (uc012elo.1/93695, intron 1 of 10)	6	49036518	49058182	21665	1	93695	uc012elo.1	3235	ENSMUSG00000029816	Gpnmb	glycoprotein (transmembrane) nmb	uc012elo.1	93695	0	Unchanged
10847	chr13	112755373	112756633	1261	*	6.71	6.71	6.71	0	0.995	0.999	128.92	81.06	98.9	111	Distal Intergenic	13	112800777	112867894	67118	1	19012	uc007rwq.2	-44144	ENSMUSG00000021759	Plpp1	phospholipid phosphatase 1	NA	NA	NA	Unchanged
29301	chr5	122500621	122503395	2775	*	8.75	8.75	8.76	0	0.995	0.999	471.46	391.95	386.08	478	Promoter (<=1kb)	5	122453513	122502225	48713	2	11938	uc008zli.2	0	ENSMUSG00000029467	Atp2a2	ATPase, Ca++ transporting, cardiac muscle, slow twitch 2	uc008zli.2;uc008zlj.2	11938;11938	0;0	Unchanged
37034	chr8	111854539	111855070	532	*	4.61	4.62	4.61	0	0.995	0.999	23.94	25.07	19.97	29	Promoter (<=1kb)	8	111768473	111854310	85838	2	23837	uc009nmx.1	-229	ENSMUSG00000031954	Cfdp1	craniofacial development protein 1	uc009nmx.1	23837	0	Unchanged
13328	chr15	76538866	76540049	1184	*	5.35	5.35	5.34	-0.01	0.995	0.999	49.72	31.76	35.18	46	Promoter (<=1kb)	15	76538943	76542128	3186	1	52710	uc007wkt.1	0	ENSMUSG00000022560	Slc52a2	solute carrier protein 52, member 2	uc007wkp.3;uc007wkr.3;uc007wks.3;uc007wkq.3;uc007wkt.1;uc007wku.1	30840;30840;30840;30840;52710;52710	0;0;0;0;0;0	Unchanged
39632	chr9	113929716	113930773	1058	*	6.64	6.64	6.64	0	0.995	0.999	110.5	89.42	110.31	89	Promoter (<=1kb)	9	113930934	113977202	46269	1	22221	uc009rwx.2	-161	ENSMUSG00000009741	Ubp1	upstream binding protein 1	uc009rwx.2;uc009rwy.2;uc012hbz.2	22221;22221;22221	0;0;0	Unchanged
27826	chr5	24447846	24448175	330	*	3.49	3.49	3.49	0	0.995	0.999	17.5	5.01	10.46	12	Promoter (<=1kb)	5	24445463	24447846	2384	2	64295	uc008wrt.2	0	ENSMUSG00000028958	Tmub1	transmembrane and ubiquitin-like domain containing 1	uc008wru.2;uc008wrv.1;uc008wrt.2;uc008wrn.1;uc008wro.1;uc008wrp.2;uc008wrq.1	213990;213990;64295;66587;66587;66587;66587	0;0;0;-4695;0;0;0	Unchanged
11764	chr14	59441043	59441441	399	*	4.45	4.45	4.46	0	0.995	0.999	21.18	22.56	21.87	22	Promoter (<=1kb)	14	59440965	59548903	107939	1	69008	uc007uek.1	78	ENSMUSG00000021981	Cab39l	calcium binding protein 39-like	uc011zmm.2;uc011zmo.2;uc011zmp.1;uc011zmq.2;uc011zmr.2;uc011zms.2;uc011zmt.2;uc007uej.2;uc007uek.1;uc007uel.1;uc007uem.1;uc011zmu.1	107303348;107303348;107303348;107303348;107303348;239122;239122;239122;69008;69008;69008;69008	0;0;-3278;0;0;0;0;0;0;0;0;0	Unchanged
14381	chr16	8828651	8829789	1139	*	7.6	7.6	7.6	0	0.995	0.999	215.47	172.99	181.63	207	Promoter (<=1kb)	16	8830100	8858924	28825	1	69053	uc007yda.2	-311	ENSMUSG00000022507	1810013L24Rik	RIKEN cDNA 1810013L24 gene	uc007yda.2	69053	0	Unchanged
14543	chr16	17363130	17363368	239	*	2.78	2.78	2.78	0	0.995	0.999	3.68	10.03	4.75	9	Intron (uc057kuy.1/224020, intron 9 of 54)	16	17280351	17405862	125512	2	224020	uc057kuy.1	42494	ENSMUSG00000041720	Pi4ka	phosphatidylinositol 4-kinase alpha	uc057kuy.1;uc007ykr.2;uc007ykt.1	224020;224020;224020	0;0;0	Unchanged
14903	chr16	32290596	32291435	840	*	4.79	4.8	4.79	-0.01	0.995	0.999	32.23	23.4	32.33	23	Intron (uc007yyo.3/70238, intron 4 of 5)	16	32277461	32301442	23982	1	70238	uc007yyo.3	13135	ENSMUSG00000014074	Rnf168	ring finger protein 168	uc007yyo.3	70238	0	Unchanged
30516	chr6	17321857	17322053	197	*	3.29	3.28	3.29	0	0.995	0.999	11.97	7.52	9.51	10	Intron (uc009azo.2/12389, intron 2 of 2)	6	17306335	17341328	34994	1	12389	uc009azo.2	15522	ENSMUSG00000007655	Cav1	caveolin 1, caveolae protein	uc009azo.2;uc009azp.2	12389;12389	0;0	Unchanged
26546	chr4	129297418	129297641	224	*	3.28	3.28	3.27	-0.01	0.995	0.999	11.97	7.52	13.31	6	Intron (uc008uwq.1/68828, intron 2 of 2)	4	129287621	129307363	19743	1	68828	uc008uwq.1	9797	ENSMUSG00000001333	Sync	syncoilin	uc008uwq.1;uc008uwr.1;uc012dlo.1;uc012dlp.1;uc008uws.1	68828;68828;68828;68828;68828	0;0;0;0;0	Unchanged
7535	chr11	121919449	121919763	315	*	3.61	3.62	3.61	0	0.995	0.999	11.97	12.54	10.46	14	Distal Intergenic	11	121830218	121843914	13697	1	74675	uc011yjp.1	89231	ENSMUSG00000039198	Ptchd3	patched domain containing 3	NA	NA	NA	Unchanged
11370	chr14	31384159	31386106	1948	*	8.47	8.47	8.47	0	0.995	0.999	409.77	299.18	310.96	397	Intron (uc007sxo.1/24056, intron 4 of 10)	14	31359880	31436033	76154	2	24056	uc007sxo.1	49927	ENSMUSG00000021892	Sh3bp5	SH3-domain binding protein 5 (BTK-associated)	uc007sxo.1;uc057krx.1;uc007sxp.2	24056;24056;24056	0;0;0	Unchanged
3843	chr10	93888555	93891010	2456	*	7.91	7.91	7.91	0	0.995	0.999	278.09	203.08	204.45	277	Promoter (<=1kb)	10	93858489	93890274	31786	2	56307	uc007gvd.2	0	ENSMUSG00000036112	Metap2	methionine aminopeptidase 2	uc007gvd.2;uc011xlx.2;uc007gve.2;uc007gvf.1	56307;56307;56307;56307	0;0;0;0	Unchanged
3530	chr10	80814290	80814914	625	*	4.8	4.8	4.8	0	0.995	0.999	31.31	24.24	27.58	28	Promoter (<=1kb)	10	80808496	80813498	5003	2	71912	uc007gev.2	-792	ENSMUSG00000020216	Jsrp1	junctional sarcoplasmic reticulum protein 1	uc007geu.2;uc007gev.2	71912;71912	0;0	Unchanged
22489	chr2	153345731	153348403	2673	*	8.53	8.53	8.53	0	0.995	0.999	423.58	315.06	337.58	400	Promoter (<=1kb)	2	153346139	153404007	57869	1	228790	uc033hqy.1	0	ENSMUSG00000042548	Asxl1	additional sex combs like 1	uc033hqy.1;uc008nhr.2	228790;72326	0;0	Unchanged
5832	chr11	75405420	75406044	625	*	4.55	4.55	4.55	0	0.995	0.999	27.62	19.22	21.87	25	3' UTR	11	75348433	75405705	57273	1	319822	uc007kdm.1	56987	ENSMUSG00000018809	Smyd4	SET and MYND domain containing 4	uc007kdp.1;uc007kdm.1;uc007kdn.1;uc007kdo.1	20317;319822;319822;319822	0;0;0;0	Unchanged
31443	chr6	85382174	85382891	718	*	5.25	5.25	5.25	0	0.995	0.999	38.67	37.61	53.25	23	Distal Intergenic	6	85334962	85374634	39673	2	52055	uc009cpo.1	-7540	ENSMUSG00000051343	Rab11fip5	RAB11 family interacting protein 5 (class I)	NA	NA	NA	Unchanged
8326	chr12	75456374	75456739	366	*	3.5	3.5	3.5	0	0.995	0.999	9.21	13.37	7.61	15	Intron (uc007nxe.1/26932, intron 13 of 13)	12	75450881	75596200	145320	2	26932	uc007nxe.1	139461	ENSMUSG00000021051	Ppp2r5e	protein phosphatase 2, regulatory subunit B', epsilon	uc007nxe.1;uc007nxf.1;uc007nxg.1	26932;26932;26932	0;0;0	Unchanged
15994	chr17	25239872	25240063	192	*	3.5	3.5	3.5	0	0.995	0.999	9.21	13.37	7.61	15	Promoter (<=1kb)	17	25234317	25240116	5800	2	214505	uc008bab.3	53	ENSMUSG00000035521	Gnptg	N-acetylglucosamine-1-phosphotransferase, gamma subunit	uc008bab.3;uc008bac.3;uc008bad.3;uc008bae.3;uc012and.1;uc008baf.2;uc008bag.2;uc012anb.1	214505;214505;214505;214505;545192;68327;68327;68327	0;0;0;0;16301;0;0;0	Unchanged
13649	chr15	81676943	81677410	468	*	4.13	4.13	4.13	0	0.995	0.999	16.57	18.39	18.07	17	Intron (uc007wwu.2/214669, intron 8 of 16)	15	81663889	81688315	24427	1	214669	uc007wwu.2	13054	ENSMUSG00000022394	L3mbtl2	L3MBTL2 polycomb repressive complex 1 subunit	uc007wwu.2;uc007wwv.2;uc011zwk.2;uc033gvl.1	214669;214669;214669;214669	0;0;0;0	Unchanged
13920	chr15	96709926	96711005	1080	*	7.88	7.88	7.88	0	0.995	0.999	267.96	203.91	232.98	238	Distal Intergenic	15	96697855	96699698	1844	2	67760	uc007xkn.1	-10228	ENSMUSG00000022462	Slc38a2	solute carrier family 38, member 2	NA	NA	NA	Unchanged
35913	chr8	41178319	41179726	1408	*	6	6	6	0	0.995	0.999	82.87	45.13	60.86	67	Distal Intergenic	8	41191434	41215156	23723	2	234199	uc009lnp.2	35430	ENSMUSG00000031594	Fgl1	fibrinogen-like protein 1	NA	NA	NA	Unchanged
16006	chr17	25757223	25757553	331	*	3.67	3.67	3.68	0.01	0.995	0.999	12.89	12.54	8.56	17	Promoter (2-3kb)	17	25748613	25754378	5766	2	56047	uc008bbp.1	-2845	ENSMUSG00000063011	Msln	mesothelin	uc008bbo.1;uc008bbp.1	56047;56047	-2896;-2845	Unchanged
14294	chr16	3908323	3909944	1622	*	7.11	7.11	7.11	0	0.995	0.999	160.22	117	146.44	130	Promoter (<=1kb)	16	3905798	3908689	2892	2	73261	uc007xyz.1	0	ENSMUSG00000005983	1700037C18Rik	RIKEN cDNA 1700037C18 gene	uc007xyx.1;uc007xyz.1;uc007xyw.1;uc056zat.1;uc007xyy.1;uc007xza.1;uc012aao.1;uc007xzb.1	105246059;73261;74763;74763;74763;76779;76779;76779	-566;0;0;0;6274;0;0;0	Unchanged
886	chr1	89554039	89556331	2293	*	6.61	6.61	6.61	0	0.995	0.999	109.58	86.08	92.24	103	Intron (uc007byw.1/347722, intron 1 of 17)	1	89454811	89895282	440472	1	347722	uc007byw.1	99228	ENSMUSG00000055013	Agap1	ArfGAP with GTPase domain, ankyrin repeat and PH domain 1	uc007byw.1;uc007byx.1	347722;347722	0;0	Unchanged
30585	chr6	27240319	27240956	638	*	4.57	4.57	4.58	0.01	0.995	0.999	16.57	30.92	23.77	24	Distal Intergenic	6	27936655	27936750	96	2	735266	uc012eir.1	695794	ENSMUSG00000076067	Mir592	microRNA 592	NA	NA	NA	Unchanged
4104	chr10	117393635	117393908	274	*	3.98	3.97	3.98	0	0.995	0.999	14.73	16.71	10.46	21	Distal Intergenic	10	117353805	117376973	23169	2	432508	uc007hdg.2	-16662	ENSMUSG00000055531	Cpsf6	cleavage and polyadenylation specific factor 6	NA	NA	NA	Unchanged
25862	chr4	86855583	86858146	2564	*	8.4	8.4	8.4	0	0.995	0.999	372.01	302.53	336.63	338	Promoter (<=1kb)	4	86854099	86857367	3269	2	20104	uc008tme.1	0	ENSMUSG00000028495	Rps6	ribosomal protein S6	uc008tme.1;uc008tmb.3;uc008tmc.2;uc008tmd.2	20104;329877;329877;329877	0;0;44170;10797	Unchanged
2758	chr10	34418712	34418902	191	*	3.22	3.22	3.23	0	0.996	0.999	11.97	6.69	5.71	13	Promoter (<=1kb)	10	34303612	34418528	114917	2	319638	uc011xcq.1	-184	ENSMUSG00000039480	Nt5dc1	5'-nucleotidase domain containing 1	uc007euv.1;uc007euw.1;uc011xcq.1	319638;319638;319638	0;0;0	Unchanged
25683	chr4	59581672	59582337	666	*	5.06	5.06	5.06	-0.01	0.996	0.999	45.12	21.73	28.53	38	Promoter (<=1kb)	4	59581563	59618694	37132	1	72479	uc008szy.3	109	ENSMUSG00000028383	Hsdl2	hydroxysteroid dehydrogenase like 2	uc008szy.3;uc008szz.2	72479;72479	0;0	Unchanged
28704	chr5	100428429	100431169	2741	*	8.06	8.06	8.06	0	0.996	0.999	285.45	246.53	291.94	240	Promoter (<=1kb)	5	100420842	100429535	8694	2	100503199	uc008yhl.2	0	ENSMUSG00000097772	5430416N02Rik	RIKEN cDNA 5430416N02 gene	uc008yhl.2;uc008yhm.2	100503199;100503199	0;0	Unchanged
14519	chr16	15983409	15984203	795	*	4.71	4.71	4.71	0	0.996	0.999	23.02	29.25	31.38	21	Intron (uc007yhy.3/224008, intron 4 of 15)	16	15889224	16073445	184222	2	224008	uc007yhy.3	89242	ENSMUSG00000041974	Spidr	scaffolding protein involved in DNA repair	uc007yhy.3;uc012abm.3;uc007yhz.3;uc007yia.2	224008;224008;224008;224008	0;0;0;0	Unchanged
26157	chr4	109433184	109433806	623	*	5.29	5.29	5.29	0	0.996	0.999	41.44	36.77	38.04	40	Intron (uc008ucj.2/230603, intron 12 of 17)	4	109407100	109444745	37646	1	230603	uc008ucj.2	26084	ENSMUSG00000028555	Ttc39a	tetratricopeptide repeat domain 39A	uc008ucj.2;uc008uck.2	230603;230603	0;0	Unchanged
20928	chr2	52072294	52073666	1373	*	7.01	7.01	7	0	0.996	0.999	152.86	104.46	122.67	134	Promoter (<=1kb)	2	52072837	52122381	49545	1	51869	uc008jqq.1	0	ENSMUSG00000036202	Rif1	replication timing regulatory factor 1	uc008jqq.1;uc008jqr.1	51869;51869	0;0	Unchanged
30745	chr6	33015792	33016192	401	*	3.73	3.73	3.72	-0.01	0.996	0.999	15.65	10.86	11.41	15	Intron (uc009bgo.1/66075, intron 2 of 7)	6	32792227	33060152	267926	2	66075	uc009bgo.1	43960	ENSMUSG00000053768	Chchd3	coiled-coil-helix-coiled-coil-helix domain containing 3	uc009bgo.1;uc009bgp.1	66075;66075	0;0	Unchanged
5116	chr11	51583880	51586188	2309	*	8.33	8.33	8.33	0	0.996	0.999	362.8	279.13	287.18	355	Promoter (<=1kb)	11	51584757	51592828	8072	1	72947	uc007itw.1	0	ENSMUSG00000020359	Phykpl	5-phosphohydroxy-L-lysine phospholyase	uc033fvk.1;uc007itw.1;uc007itx.1;uc007ity.1	237759;72947;72947;72947	0;0;0;0	Unchanged
29670	chr5	135248635	135249148	514	*	4.35	4.36	4.35	-0.01	0.996	0.999	27.62	13.37	25.68	15	Promoter (1-2kb)	5	135248938	135251047	2110	2	14371	uc008zya.2	1899	ENSMUSG00000049551	Fzd9	frizzled class receptor 9	uc008zya.2;uc008zxz.2;uc012eeo.1	14371;22385;22385	0;0;0	Unchanged
40477	chrX	108832640	108834349	1710	*	6.85	6.85	6.85	0	0.996	0.999	119.71	111.15	116.97	114	Promoter (<=1kb)	20	108742208	108834355	92148	2	382236	uc009ucm.1	6	ENSMUSG00000063663	Brwd3	bromodomain and WD repeat domain containing 3	uc009ucm.1;uc009ucn.1;uc009uco.1;uc057mcc.1;uc009ucp.2;uc057mcd.1;uc009ucq.1	382236;382236;69964;69964;69964;69964;69964	0;0;0;0;0;0;0	Unchanged
9151	chr12	112949911	112950533	623	*	5.44	5.45	5.44	0	0.996	0.999	47.88	39.28	38.99	48	Distal Intergenic	12	112934291	112942142	7852	2	66174	uc057bco.1	-7769	ENSMUSG00000002804	Nudt14	nudix (nucleoside diphosphate linked moiety X)-type motif 14	NA	NA	NA	Unchanged
24224	chr3	96057341	96058903	1563	*	7.02	7.02	7.02	0	0.996	0.999	138.12	121.18	128.38	131	Promoter (<=1kb)	3	95999832	96058455	58624	2	22365	uc008qly.2	0	ENSMUSG00000015747	Vps45	vacuolar protein sorting 45	uc008qly.2;uc008qlz.1	22365;22365	0;0	Unchanged
6610	chr11	98239314	98239658	345	*	3.77	3.77	3.77	0	0.996	0.999	14.73	12.54	13.31	14	Intron (uc007lfs.2/69131, intron 9 of 12)	11	98203305	98246704	43400	1	69131	uc007lfs.2	36009	ENSMUSG00000003119	Cdk12	cyclin-dependent kinase 12	uc007lfs.2;uc007lft.2;uc007lfu.2;uc007lfv.1	69131;69131;69131;69131	0;0;0;0	Unchanged
38646	chr9	65196596	65197692	1097	*	6.52	6.52	6.52	0	0.996	0.999	116.02	67.69	86.54	97	Distal Intergenic	9	65214690	65239219	24530	1	214424	uc009qcx.2	-16998	ENSMUSG00000032392	Parp16	poly (ADP-ribose) polymerase family, member 16	NA	NA	NA	Unchanged
29243	chr5	121668488	121668978	491	*	4.2	4.21	4.2	-0.01	0.996	0.999	20.26	16.71	23.77	13	Intron (uc008zkc.2/72399, intron 4 of 11)	5	121660563	121687249	26687	1	72399	uc008zkc.2	7925	ENSMUSG00000029458	Brap	BRCA1 associated protein	uc029vod.2;uc008zkc.2;uc008zkd.2;uc033ils.1	72399;72399;72399;72399	0;0;0;0	Unchanged
33231	chr7	29725417	29725618	202	*	3.2	3.21	3.2	-0.01	0.996	0.999	10.13	8.36	12.36	6	Promoter (1-2kb)	7	29697219	29727015	29797	2	76718	uc012fhg.1	1397	ENSMUSG00000049123	Catsperg2	cation channel sperm associated auxiliary subunit gamma 2	uc012fhg.1;uc012fhh.1;uc012fhi.2	76718;76718;76718	0;0;0	Unchanged
29898	chr5	138988560	138989626	1067	*	6.54	6.54	6.54	0	0.996	0.999	102.21	84.41	92.24	94	Intron (uc009afw.3/18590, intron 2 of 5)	5	138976971	138994953	17983	2	18590	uc009afw.3	5327	ENSMUSG00000025856	Pdgfa	platelet derived growth factor, alpha	uc009afw.3;uc009afx.3	18590;18590	0;0	Unchanged
13873	chr15	90224304	90225227	924	*	6.43	6.43	6.43	0	0.996	0.999	97.61	75.21	80.83	92	Promoter (<=1kb)	15	90224360	90224412	53	1	102466838	uc033gwj.1	0	ENSMUSG00000099319	Mir7648	microRNA 7648	uc033gwj.1;uc007xhj.1;uc007xhk.1	102466838;380959;380959	0;0;0	Unchanged
28992	chr5	114822918	114823466	549	*	5.34	5.34	5.34	0	0.996	0.999	45.12	35.94	42.79	38	Promoter (<=1kb)	5	114821937	114823468	1532	2	330173	uc008zau.1	2	ENSMUSG00000092486	2610524H06Rik	RIKEN cDNA 2610524H06 gene	uc008zau.1	330173	0	Unchanged
39089	chr9	85524607	85525089	483	*	3.85	3.86	3.85	-0.01	0.996	0.999	15.65	13.37	22.82	6	Distal Intergenic	9	85687360	85721346	33987	2	108837	uc009qwu.2	196257	ENSMUSG00000035941	Ibtk	inhibitor of Bruton agammaglobulinemia tyrosine kinase	NA	NA	NA	Unchanged
22713	chr2	158113275	158113881	607	*	4.5	4.49	4.5	0	0.996	0.999	26.7	18.39	16.17	29	Downstream (2-3kb)	2	158070364	158091797	21434	2	72340	uc008npq.2	-21478	ENSMUSG00000100860	2010009K17Rik	RIKEN cDNA 2010009K17 gene	uc008npr.1	21817	0	Unchanged
10365	chr13	83523856	83526752	2897	*	7.17	7.17	7.16	0	0.996	0.999	182.32	105.3	139.79	147	Promoter (<=1kb)	13	83524854	83633887	109034	1	17260	uc007rif.1	0	ENSMUSG00000005583	Mef2c	myocyte enhancer factor 2C	uc007rie.2;uc007rik.2;uc007rif.1;uc007rij.3	17260;17260;17260;17260	0;0;0;0	Unchanged
18861	chr19	6275338	6276618	1281	*	7.69	7.69	7.69	0	0.996	0.999	241.26	172.16	185.43	228	Promoter (<=1kb)	19	6276896	6300096	23201	1	13660	uc008ghz.1	-278	ENSMUSG00000024772	Ehd1	EH-domain containing 1	uc008ghz.1	13660	0	Unchanged
19076	chr19	15923096	15926676	3581	*	9.23	9.23	9.23	0	0.996	0.999	725.61	473.85	563.91	634	Promoter (<=1kb)	19	15905123	15924622	19500	2	107272	uc008gwo.2	0	ENSMUSG00000024640	Psat1	phosphoserine aminotransferase 1	uc008gwo.2;uc008gwp.2	107272;107272	0;0	Unchanged
7007	chr11	108214529	108215632	1104	*	6.57	6.57	6.57	0	0.996	0.999	106.82	83.57	98.9	91	Intron (uc011ygr.1/18750, intron 2 of 16)	11	107933387	108343888	410502	2	18750	uc011ygr.1	128256	ENSMUSG00000050965	Prkca	protein kinase C, alpha	uc011ygr.1	18750	0	Unchanged
37957	chr9	37655989	37658054	2066	*	7.94	7.94	7.94	0	0.996	0.999	267.04	223.13	249.15	241	Promoter (<=1kb)	9	37649182	37657312	8131	2	21376	uc009ovh.1	0	ENSMUSG00000011114	Tbrg1	transforming growth factor beta regulated gene 1	uc009ovi.1;uc009ovh.1	208098;21376	11168;0	Unchanged
20948	chr2	57268568	57269671	1104	*	5.59	5.59	5.59	0	0.996	0.999	59.85	36.77	48.5	48	Intron (uc008jse.2/14571, intron 2 of 16)	2	57237678	57370719	133042	1	14571	uc008jse.2	30890	ENSMUSG00000026827	Gpd2	glycerol phosphate dehydrogenase 2, mitochondrial	uc008jse.2;uc008jsc.2;uc008jsd.1	14571;14571;14571	0;0;0	Unchanged
35186	chr7	138874820	138875125	306	*	3.77	3.77	3.77	-0.01	0.996	0.999	15.65	11.7	15.22	12	Intron (uc009kfe.2/52432, intron 7 of 8)	7	138846386	138883057	36672	1	52432	uc009kfe.2	28434	ENSMUSG00000041769	Ppp2r2d	protein phosphatase 2, regulatory subunit B, delta	uc057cbg.1;uc009kfe.2;uc009kff.2	52432;52432;52432	0;0;0	Unchanged
8129	chr12	59217173	59220641	3469	*	8.4	8.4	8.4	0	0.996	0.999	349.91	323.42	314.76	359	Promoter (<=1kb)	12	59200655	59219483	18829	2	70611	uc007nqk.2	0	ENSMUSG00000035329	Fbxo33	F-box protein 33	uc007nqk.2	70611	0	Unchanged
5922	chr11	77215463	77217506	2044	*	7.96	7.96	7.96	0	0.996	0.999	278.09	219.79	233.93	264	Promoter (<=1kb)	11	77216425	77460220	243796	1	237860	uc007kgl.3	0	ENSMUSG00000037926	Ssh2	slingshot protein phosphatase 2	uc007kgl.3	237860	0	Unchanged
23793	chr3	83209237	83210859	1623	*	6.84	6.84	6.84	0	0.996	0.999	115.1	113.66	128.38	100	Distal Intergenic	3	83055538	83072291	16754	1	53317	uc008ppj.1	153699	ENSMUSG00000027998	Plrg1	pleiotropic regulator 1	NA	NA	NA	Unchanged
26828	chr4	134533978	134537205	3228	*	8.55	8.55	8.55	0	0.996	0.999	458.57	289.99	340.44	407	Promoter (<=1kb)	4	134525555	134535268	9714	2	76824	uc008vfi.2	0	ENSMUSG00000046671	Mtfr1l	mitochondrial fission regulator 1-like	uc008vfk.1;uc008vfi.2;uc008vfj.2	74777;76824;76824	0;0;0	Unchanged
14613	chr16	20105509	20105886	378	*	3.77	3.76	3.77	0	0.996	0.999	13.81	13.37	15.22	12	Intron (uc007yph.1/75785, intron 2 of 7)	16	20097554	20127744	30191	1	75785	uc007yph.1	7955	ENSMUSG00000062901	Klhl24	kelch-like 24	uc007yph.1	75785	0	Unchanged
17933	chr18	39752868	39753476	609	*	4.38	4.38	4.38	0	0.996	0.999	16.57	25.07	27.58	14	Distal Intergenic	18	39773497	39776082	2586	1	18459	uc008etc.1	-20021	ENSMUSG00000051732	Pabpc2	poly(A) binding protein, cytoplasmic 2	NA	NA	NA	Unchanged
4819	chr11	22733052	22733961	910	*	5.63	5.64	5.63	0	0.996	0.999	54.33	45.13	55.15	44	Distal Intergenic	11	22834739	22859735	24997	2	53625	uc007ieh.2	125774	ENSMUSG00000051650	B3gnt2	UDP-GlcNAc:betaGal beta-1,3-N-acetylglucosaminyltransferase 2	NA	NA	NA	Unchanged
34534	chr7	110611196	110611566	371	*	4.13	4.13	4.13	0	0.996	0.999	18.42	16.71	19.02	16	Intron (uc009jfe.2/319934, intron 1 of 40)	7	110308013	110614920	306908	2	319934	uc009jfe.2	3354	ENSMUSG00000038371	Sbf2	SET binding factor 2	uc009jfe.2;uc009jff.2;uc009jfg.2;uc009jfh.2;uc009jfi.2	319934;319934;319934;319934;319934	0;0;0;0;0	Unchanged
15256	chr16	57501085	57501605	521	*	4.21	4.21	4.2	-0.01	0.996	0.999	21.18	15.88	21.87	15	Intron (uc012agu.1/78749, intron 1 of 4)	16	57302000	57606867	304868	2	66497	uc007zng.2	105262	ENSMUSG00000022748	Cmss1	cms small ribosomal subunit 1	uc007zng.2;uc007zni.2;uc012agu.1	66497;66497;78749	0;0;0	Unchanged
35577	chr8	20296762	20297487	726	*	7.5	7.5	7.5	0	0.996	0.999	219.16	142.91	168.32	193	Promoter (<=1kb)	8	20268053	20297432	29380	2	547150	uc029wqz.1	0	ENSMUSG00000071796	6820431F20Rik	cadherin 11 pseudogene	uc029wqz.1;uc029wra.1;uc029wrc.1	547150;547150;547150	0;0;0	Unchanged
35324	chr7	143296776	143297286	511	*	4.64	4.63	4.64	0.01	0.996	0.999	22.1	27.58	21.87	28	Intron (uc009kpb.1/16535, intron 11 of 15)	7	143107254	143427042	319789	1	16535	uc009kpb.1	189522	ENSMUSG00000009545	Kcnq1	potassium voltage-gated channel, subfamily Q, member 1	uc009kpb.1;uc012fxu.1;uc012fxx.1	16535;16535;63830	0;0;0	Unchanged
38891	chr9	72660660	72663993	3334	*	9.26	9.26	9.26	0	0.997	0.999	709.95	516.47	568.66	658	Promoter (<=1kb)	9	72662347	72749848	87502	1	17999	uc009qqe.1	0	ENSMUSG00000032216	Nedd4	neural precursor cell expressed, developmentally down-regulated 4	uc009qqe.1	17999	0	Unchanged
6913	chr11	104547517	104548255	739	*	4.54	4.54	4.53	-0.01	0.997	0.999	23.94	22.56	33.28	13	Promoter (2-3kb)	11	104502524	104550620	48097	2	217232	uc007lwq.3	2365	ENSMUSG00000020687	Cdc27	cell division cycle 27	uc007lwt.1;uc007lwq.3;uc007lwr.3;uc011ygb.3;uc011ygc.3;uc007lws.1	17896;217232;217232;217232;217232;217232	0;0;0;0;0;0	Unchanged
27726	chr5	20880613	20882081	1469	*	6.98	6.98	6.97	0	0.997	0.999	157.46	94.43	110.31	141	Promoter (<=1kb)	5	20758664	20882124	123461	2	68770	uc008wnz.2	43	ENSMUSG00000039987	Phtf2	putative homeodomain transcription factor 2	uc008woc.1;uc008wnz.2;uc008woa.2;uc008wob.2	212090;68770;68770;68770	0;0;0;0	Unchanged
12228	chr14	106053354	106054254	901	*	4.66	4.66	4.66	0	0.997	0.999	21.18	29.25	27.58	23	Distal Intergenic	14	106106198	106109280	3083	1	212085	uc007uxz.1	-51944	ENSMUSG00000022113	Trim52	tripartite motif-containing 52	NA	NA	NA	Unchanged
8022	chr12	51847374	51848806	1433	*	6.92	6.92	6.91	0	0.997	0.999	127.99	113.66	132.18	109	Intron (uc057knx.1/uc057knx.1, intron 1 of 1)	12	51743722	51829536	85815	2	207304	uc007nmz.2	-17838	ENSMUSG00000035247	Hectd1	HECT domain E3 ubiquitin protein ligase 1	NA	NA	NA	Unchanged
21686	chr2	118598217	118599004	788	*	5.88	5.89	5.88	-0.01	0.997	0.999	78.27	40.11	60.86	57	Promoter (<=1kb)	2	118598211	118641592	43382	1	12236	uc008lse.2	6	ENSMUSG00000040084	Bub1b	BUB1B, mitotic checkpoint serine/threonine kinase	uc008lse.2	12236	0	Unchanged
31929	chr6	115988755	115989092	338	*	3.72	3.72	3.72	0	0.997	0.999	13.81	12.54	11.41	15	Intron (uc009djn.1/67784, intron 1 of 35)	6	115954811	115995005	40195	2	67784	uc009djn.1	5913	ENSMUSG00000030123	Plxnd1	plexin D1	uc009djn.1	67784	0	Unchanged
11783	chr14	60992721	60993587	867	*	5.44	5.44	5.44	0	0.997	0.999	46.96	40.11	39.94	47	Intron (uc007ufi.2/29820, intron 5 of 9)	14	60963834	61037987	74154	2	29820	uc007ufi.2	44400	ENSMUSG00000060548	Tnfrsf19	tumor necrosis factor receptor superfamily, member 19	uc007ufi.2;uc007ufj.2;uc007ufl.2;uc007ufm.2;uc007ufn.2	29820;29820;29820;29820;29820	0;0;0;0;0	Unchanged
29847	chr5	137629094	137630226	1133	*	6.97	6.97	6.96	0	0.997	0.999	139.04	111.15	120.77	129	Promoter (<=1kb)	5	137629123	137642902	13780	1	100316903	uc009adg.2	0	NA	Gm20605	predicted gene 20605	uc009adg.2;uc033ind.1;uc009ade.2;uc009adc.1	100316903;100316903;231798;71176	0;0;0;0	Unchanged
17273	chr17	84626493	84628365	1873	*	7.14	7.14	7.13	0	0.997	0.999	179.56	101.96	117.92	163	Promoter (<=1kb)	17	84626496	84655568	29073	1	213575	uc008dsy.2	0	ENSMUSG00000024253	Dync2li1	dynein cytoplasmic 2 light intermediate chain 1	uc008dsw.2;uc012axz.1;uc008dsx.2;uc008dsy.2	213556;213556;213556;213575	0;0;0;0	Unchanged
14947	chr16	33055191	33055497	307	*	2.76	2.76	2.75	-0.01	0.997	0.999	11.05	2.51	10.46	3	Promoter (<=1kb)	16	33014270	33056186	41917	2	69707	uc007yzt.2	689	ENSMUSG00000035578	Iqcg	IQ motif containing G	uc007yzu.3;uc007yzw.3;uc007yzv.3;uc007yzt.2	57808;57808;57808;69707	0;0;0;0	Unchanged
17240	chr17	83513095	83515256	2162	*	7.73	7.74	7.73	0	0.997	0.999	253.23	172.99	214.91	211	Promoter (<=1kb)	17	83501917	83514333	12417	2	20463	uc008dsc.2	0	ENSMUSG00000024248	Cox7a2l	cytochrome c oxidase subunit 7A2 like	uc008dsc.2;uc012axv.1	20463;20463	0;0	Unchanged
32506	chr6	146396009	146396488	480	*	5.51	5.51	5.5	0	0.997	0.999	8.29	82.73	63.71	27	Intron (uc009erw.2/16439, intron 11 of 56)	6	146108299	146502223	393925	2	16439	uc009erw.2	105735	ENSMUSG00000030287	Itpr2	inositol 1,4,5-triphosphate receptor 2	uc009erw.2;uc009erx.2;uc009ery.2;uc009erz.2	16439;16439;16439;16439	0;0;0;0	Unchanged
11712	chr14	55671029	55672241	1213	*	7.04	7.04	7.04	0	0.997	0.999	146.41	117	129.33	134	Promoter (<=1kb)	14	55672235	55674067	1833	1	105446	uc007uad.1	0	ENSMUSG00000002326	Gmpr2	guanosine monophosphate reductase 2	uc007uad.1;uc007uae.1;uc007uac.1	105446;105446;18002	0;0;0	Unchanged
20782	chr2	35714345	35714715	371	*	4.21	4.21	4.21	-0.01	0.997	0.999	22.1	15.04	19.97	17	Intron (uc008jkx.2/69601, intron 8 of 16)	2	35558458	35730994	172537	1	69601	uc008jkx.2	155887	ENSMUSG00000026883	Dab2ip	disabled 2 interacting protein	uc008jkx.2;uc056zmf.1;uc008jkr.2;uc008jks.2;uc008jkt.2;uc056zmg.1;uc008jku.2;uc008jkv.2;uc008jkw.1	69601;69601;69601;69601;69601;69601;69601;69601;69601	0;0;0;0;0;0;0;0;0	Unchanged
19241	chr19	24165725	24167152	1428	*	7.05	7.05	7.05	0	0.997	0.999	153.78	111.98	132.18	133	Intron (uc012bjq.1/21873, intron 1 of 22)	19	24094502	24174140	79639	2	21873	uc012bjq.1	6988	ENSMUSG00000024812	Tjp2	tight junction protein 2	uc012bjq.1;uc008ham.2	21873;21873	0;0	Unchanged
16629	chr17	45474387	45474907	521	*	4.61	4.61	4.61	0	0.997	0.999	31.31	17.55	23.77	25	Promoter (<=1kb)	17	45445881	45474938	29058	2	71020	uc008cqn.1	31	ENSMUSG00000023935	Spats1	spermatogenesis associated, serine-rich 1	uc008cqn.1;uc008cqo.1;uc008cqp.1;uc008cqq.1	71020;71020;71020;71020	0;0;0;0	Unchanged
26897	chr4	135962373	135965462	3090	*	7.89	7.89	7.89	0	0.997	0.999	273.48	201.41	261.51	213	Promoter (<=1kb)	4	135963730	135968178	4449	1	74246	uc008vhk.1	0	ENSMUSG00000028671	Gale	galactose-4-epimerase, UDP	uc012dnc.1;uc008vhm.2;uc008vhn.1;uc008vhk.1;uc008vhl.1	15356;26394;26394;74246;74246	0;6439;0;0;0	Unchanged
26071	chr4	106976265	106976763	499	*	5.16	5.16	5.16	0	0.997	0.999	43.28	28.41	28.53	43	Intron (uc008tyx.1/72475, intron 4 of 17)	4	106911470	107049694	138225	1	72475	uc008tyx.1	64795	ENSMUSG00000061887	Ssbp3	single-stranded DNA binding protein 3	uc008tyx.1;uc008tyy.1;uc008tyz.1	72475;72475;72475	0;0;0	Unchanged
15271	chr16	57648971	57649952	982	*	5.51	5.52	5.51	0	0.997	0.999	41.44	50.14	71.32	20	Intron (uc007znl.1/12837, intron 2 of 3)	16	57624256	57754737	130482	2	12837	uc007znl.1	104785	ENSMUSG00000068196	Col8a1	collagen, type VIII, alpha 1	uc007znl.1	12837	0	Unchanged
19727	chr19	46449588	46450085	498	*	4.76	4.76	4.76	0	0.997	0.999	26.7	27.58	33.28	21	Exon (uc008htn.2/24069, exon 3 of 7)	19	46396896	46455707	58812	1	24069	uc008htn.2	52692	ENSMUSG00000025231	Sufu	SUFU negative regulator of hedgehog signaling	uc008htn.2;uc008hto.2;uc008htp.2;uc008htq.2	24069;24069;24069;24069	0;0;0;0	Unchanged
30770	chr6	33872214	33872474	261	*	4.01	4.01	4.01	0	0.997	0.999	13.81	18.39	15.22	17	Intron (uc009bgt.2/20336, intron 14 of 17)	6	33249150	33972943	723794	1	20336	uc009bgt.2	623064	ENSMUSG00000029763	Exoc4	exocyst complex component 4	uc009bgt.2	20336	0	Unchanged
11237	chr14	25857622	25857994	373	*	3.78	3.78	3.78	-0.01	0.997	0.999	17.5	10.03	11.41	16	Intron (uc007sru.2/11744, intron 1 of 10)	14	25842155	25882301	40147	1	11744	uc007sru.2	15467	ENSMUSG00000021866	Anxa11	annexin A11	uc007sru.2;uc007srv.2	11744;11744	0;0	Unchanged
36074	chr8	67852890	67853744	855	*	4.48	4.48	4.47	0	0.997	0.999	21.18	23.4	30.43	14	Intron (uc009lvz.2/234353, intron 6 of 12)	8	67689082	67910946	221865	2	234353	uc009lvz.2	57202	ENSMUSG00000030465	Psd3	pleckstrin and Sec7 domain containing 3	uc009lvz.2;uc057lxk.1;uc057lxl.1;uc009lwc.1	234353;234353;234353;234353	0;0;0;0	Unchanged
33362	chr7	35744546	35745303	758	*	6.34	6.34	6.34	0	0.997	0.999	96.69	65.19	84.63	77	Intron (uc009gkg.2/233115, intron 3 of 18)	7	35685500	35754454	68955	2	233115	uc009gkg.2	9151	ENSMUSG00000043671	Dpy19l3	dpy-19-like 3 (C. elegans)	uc009gkg.2	233115	0	Unchanged
13996	chr15	98777157	98782201	5045	*	8.99	8.99	8.99	0	0.997	0.999	566.31	449.61	506.85	509	Promoter (<=1kb)	15	98771752	98778150	6399	2	22410	uc007xnu.2	0	ENSMUSG00000022996	Wnt10b	wingless-type MMTV integration site family, member 10B	uc007xns.2;uc007xnt.2;uc007xnu.2;uc007xnv.2;uc007xnw.2	22410;22410;22410;22410;22410	-128;-128;0;0;0	Unchanged
36672	chr8	94601909	94603131	1223	*	7.07	7.07	7.07	0	0.997	0.999	168.51	101.12	129.33	140	Promoter (<=1kb)	8	94601941	94660276	58336	1	67610	uc009mwq.2	0	ENSMUSG00000050079	Rspry1	ring finger and SPRY domain containing 1	uc009mwn.3;uc009mwq.2;uc009mwr.2;uc009mws.2	102122;67610;67610;67610	0;0;0;0	Unchanged
13872	chr15	90223731	90224089	359	*	4.01	4.01	4.02	0.01	0.997	0.999	13.81	18.39	12.36	20	Promoter (<=1kb)	15	90224311	90230522	6212	1	380959	uc007xhj.1	-222	ENSMUSG00000075470	Alg10b	asparagine-linked glycosylation 10B (alpha-1,2-glucosyltransferase)	uc033gwj.1;uc007xhj.1;uc007xhk.1	102466838;380959;380959	0;0;0	Unchanged
32159	chr6	125313136	125314715	1580	*	7.55	7.55	7.55	0	0.997	0.999	217.31	157.95	171.17	204	Promoter (<=1kb)	6	125306571	125313870	7300	2	17000	uc009duj.1	0	ENSMUSG00000030339	Ltbr	lymphotoxin B receptor	uc009duj.1	17000	0	Unchanged
16312	chr17	31563424	31564474	1051	*	7.23	7.23	7.23	0	0.997	0.999	165.75	133.71	148.35	151	Promoter (<=1kb)	17	31564773	31607693	42921	1	18771	uc008bvh.2	-299	ENSMUSG00000006705	Pknox1	Pbx/knotted 1 homeobox	uc008bvh.2;uc008bvi.2	18771;18771	0;0	Unchanged
38559	chr9	63376890	63378553	1664	*	7.28	7.28	7.28	0	0.997	0.999	174.96	135.38	151.2	159	Promoter (<=1kb)	9	63163770	63377852	214083	2	23938	uc009qaw.1	0	ENSMUSG00000058444	Map2k5	mitogen-activated protein kinase kinase 5	uc009qaw.1;uc009qay.1;uc009qaz.1	23938;23938;23938	0;0;0	Unchanged
17085	chr17	74087713	74089408	1696	*	7.1	7.11	7.1	0	0.997	0.999	141.81	133.71	153.1	122	Distal Intergenic	17	74017706	74047916	30211	2	94224	uc008dnt.1	-39797	ENSMUSG00000038541	Srd5a2	steroid 5 alpha-reductase 2	NA	NA	NA	Unchanged
14692	chr16	22461873	22462619	747	*	4.91	4.91	4.91	0	0.997	0.999	45.12	15.04	17.12	43	Distal Intergenic	16	22381313	22439570	58258	2	104156	uc007yse.1	-22303	ENSMUSG00000013089	Etv5	ets variant 5	uc057kva.1;uc007ysg.3;uc007ysh.3	110197;110197;110197	0;0;0	Unchanged
21989	chr2	127722678	127723272	595	*	4.13	4.13	4.12	0	0.997	0.999	16.57	18.39	21.87	13	Intron (uc008mfx.1/228576, intron 1 of 3)	2	127704390	127729897	25508	2	228576	uc008mfx.1	6625	ENSMUSG00000027377	Mall	mal, T cell differentiation protein-like	uc008mfx.1	228576	0	Unchanged
9659	chr13	36139364	36140978	1615	*	6.45	6.45	6.45	0	0.998	0.999	97.61	76.89	90.34	84	Intron (uc007qck.2/69955, intron 1 of 6)	13	36117643	36537595	419953	1	69955	uc007qck.2	21721	ENSMUSG00000021420	Fars2	phenylalanine-tRNA synthetase 2 (mitochondrial)	uc007qck.2;uc007qcl.2	69955;69955	0;0	Unchanged
39087	chr9	85357168	85358160	993	*	5.63	5.63	5.63	0	0.998	0.999	58.01	40.95	38.99	60	Distal Intergenic	9	85320439	85327150	6712	2	212943	uc009qwt.2	-30018	ENSMUSG00000032265	Tent5a	terminal nucleotidyltransferase 5A	NA	NA	NA	Unchanged
24971	chr3	146109981	146110400	420	*	3.59	3.59	3.59	0	0.998	0.999	7.37	16.71	18.07	6	Promoter (1-2kb)	3	146040526	146108036	67511	2	242253	uc008rqw.2	-1945	ENSMUSG00000043020	Wdr63	WD repeat domain 63	uc008rqw.2	242253	-1945	Unchanged
17268	chr17	84334104	84334426	323	*	3.23	3.23	3.23	0	0.998	0.999	12.89	5.85	4.75	14	Exon (uc008dss.2/240174, exon 3 of 13)	17	84190056	84368767	178712	2	240174	uc008dss.2	34341	ENSMUSG00000024251	Thada	thyroid adenoma associated	uc008dss.2;uc012axy.1;uc008dst.1	240174;240174;240174	0;0;0	Unchanged
22605	chr2	155736280	155738168	1889	*	7.16	7.16	7.16	0	0.998	0.999	160.22	126.19	135.03	151	Distal Intergenic	2	155701673	155729475	27803	2	108687	uc008nlg.2	-6805	ENSMUSG00000038312	Edem2	ER degradation enhancer, mannosidase alpha-like 2	NA	NA	NA	Unchanged
23325	chr3	30592541	30593012	472	*	4.33	4.33	4.32	-0.01	0.998	0.999	28.55	11.7	19.02	21	Distal Intergenic	3	30597073	30599870	2798	2	76652	uc008ouw.1	6858	ENSMUSG00000037737	Actrt3	actin related protein T3	uc008ouw.1	76652	0	Unchanged
14193	chr15	102103874	102104293	420	*	3.77	3.77	3.76	-0.01	0.998	0.999	14.73	12.54	16.17	11	Intron (uc007xum.1/209039, intron 1 of 19)	15	102100413	102113232	12820	1	209039	uc007xum.1	3461	ENSMUSG00000037003	Tns2	tensin 2	uc007xum.1;uc007xun.1;uc007xuo.1;uc007xup.1	209039;209039;209039;209039	0;0;0;-132	Unchanged
13362	chr15	76924652	76926506	1855	*	7.4	7.4	7.4	0	0.998	0.999	208.11	128.7	142.64	194	Promoter (<=1kb)	15	76910370	76925448	15079	2	239546	uc007wmu.2	0	ENSMUSG00000054967	Zfp647	zinc finger protein 647	uc007wmu.2;uc011zvc.1	239546;239546	0;0	Unchanged
33202	chr7	29178386	29180504	2119	*	8.65	8.65	8.65	0	0.998	0.999	441.07	361.03	409.85	392	Promoter (<=1kb)	7	29174187	29180673	6487	2	57296	uc009gbb.2	169	ENSMUSG00000030591	Psmd8	proteasome (prosome, macropain) 26S subunit, non-ATPase, 8	uc009gaz.1;uc009gba.1;uc012fhd.1;uc012fhe.1;uc009gbb.2;uc009vei.1	243897;243897;320225;320225;57296;57296	0;0;30251;0;0;0	Unchanged
8029	chr12	51970590	51972528	1939	*	8	8	8	0	0.998	0.999	285.45	225.64	254.85	256	Promoter (<=1kb)	12	51875873	51971321	95449	2	320487	uc007nnb.1	0	ENSMUSG00000035181	Heatr5a	HEAT repeat containing 5A	uc007nnb.1;uc007nnc.1	320487;320487	0;0	Unchanged
17997	chr18	52465677	52466406	730	*	6.41	6.41	6.4	0	0.998	0.999	91.16	78.56	88.44	81	Promoter (<=1kb)	18	52465693	52490738	25046	1	67222	uc008exd.1	0	ENSMUSG00000024528	Srfbp1	serum response factor binding protein 1	uc008exd.1	67222	0	Unchanged
23179	chr2	181483493	181483953	461	*	4.21	4.21	4.21	0	0.998	0.999	21.18	15.88	19.02	18	Distal Intergenic	2	181493206	181494980	1775	1	241850	uc008omj.2	-9253	ENSMUSG00000055882	Abhd16b	abhydrolase domain containing 16B	NA	NA	NA	Unchanged
28544	chr5	75500293	75500728	436	*	3.35	3.35	3.34	-0.01	0.998	0.999	12.89	7.52	14.26	6	Distal Intergenic	5	75574987	75656722	81736	1	16590	uc008xug.3	-74259	ENSMUSG00000005672	Kit	KIT proto-oncogene receptor tyrosine kinase	NA	NA	NA	Unchanged
29035	chr5	115327082	115328358	1277	*	6.99	6.99	6.99	0	0.998	1	143.65	110.31	119.82	134	Promoter (<=1kb)	5	115327177	115333080	5904	1	108014	uc008zdq.1	0	ENSMUSG00000029538	Srsf9	serine/arginine-rich splicing factor 9	uc008zdq.1;uc012ecd.1;uc008zdr.1	108014;108014;384281	0;0;0	Unchanged
24478	chr3	107932045	107932741	697	*	4.96	4.96	4.96	0	0.998	1	32.23	30.09	35.18	27	Promoter (<=1kb)	3	107926334	107931745	5412	2	68312	uc008qxt.1	-300	ENSMUSG00000004035	Gstm7	glutathione S-transferase, mu 7	uc008qxt.1	68312	-300	Unchanged
11997	chr14	74097370	74098000	631	*	4.31	4.31	4.31	0	0.998	1	13.81	25.91	23.77	16	Distal Intergenic	14	74355527	74369741	14215	1	74425	uc029slw.1	-257527	ENSMUSG00000115845	4933402J15Rik	RIKEN cDNA 4933402J15 gene	NA	NA	NA	Unchanged
22299	chr2	144594071	144594597	527	*	4.9	4.9	4.9	0	0.998	1	30.39	29.25	26.63	33	Promoter (<=1kb)	2	144594065	144595365	1301	1	228715	uc008mrn.1	6	ENSMUSG00000074754	Smim26	small integral membrane protein 26	uc008mrn.1;uc008mrj.2;uc008mrk.2;uc008mrl.2;uc008mrm.2;uc029uff.1	228715;27054;27054;27054;27054;27054	0;0;0;0;0;29172	Unchanged
10639	chr13	100107685	100108510	826	*	4.84	4.84	4.84	0	0.998	1	34.07	23.4	32.33	25	Promoter (<=1kb)	13	100108019	100111009	2991	1	20365	uc007rqe.2	0	ENSMUSG00000021643	Serf1	small EDRK-rich factor 1	uc007rqe.2;uc007rqf.2;uc007rqc.1	20365;20365;544971	0;0;0	Unchanged
9970	chr13	51105346	51105702	357	*	3.66	3.66	3.66	0	0.998	1	11.05	14.21	13.31	12	Intron (uc007qly.2/20729, intron 1 of 5)	13	51100880	51152562	51683	1	20729	uc007qly.2	4466	ENSMUSG00000021395	Spin1	spindlin 1	uc007qly.2;uc033glm.1;uc033gln.1;uc007qlz.2;uc007qlx.2	20729;20729;20729;20729;77428	0;0;0;0;0	Unchanged
10715	chr13	103333419	103335061	1643	*	6.7	6.7	6.69	0	0.999	1	139.96	67.69	95.09	112	Promoter (<=1kb)	13	102732488	103334492	602005	2	328329	uc007rsb.3	0	ENSMUSG00000034751	Mast4	microtubule associated serine/threonine kinase family member 4	uc007rsb.3;uc007rse.2;uc007rsf.2	328329;328329;328329	0;0;0	Unchanged
34801	chr7	119793409	119794888	1480	*	6.74	6.74	6.74	0	0.999	1	109.58	104.46	92.24	122	Promoter (<=1kb)	7	119794130	119848943	54814	1	434234	uc009jlw.2	0	ENSMUSG00000030924	Rexo5	RNA exonuclease 5	uc009jlw.2;uc009jlx.2;uc057lvb.1;uc009jlu.2;uc009jlv.2;uc012fsw.1;uc012fsx.1	434234;434234;434234;71151;71151;71151;71151	0;0;0;0;0;0;0	Unchanged
17355	chr17	88508536	88509205	670	*	5.01	5.01	5.01	0	0.999	1	26.7	37.61	30.43	34	Distal Intergenic	17	88530124	88588367	58244	1	73825	uc008dvo.2	-20919	ENSMUSG00000034709	Ppp1r21	protein phosphatase 1, regulatory subunit 21	NA	NA	NA	Unchanged
32094	chr6	124483464	124483872	409	*	3.91	3.92	3.91	-0.01	0.999	1	19.34	10.86	19.02	11	Distal Intergenic	6	124493113	124510643	17531	1	232371	uc009dqy.2	-9241	ENSMUSG00000038527	C1rl	complement component 1, r subcomponent-like	NA	NA	NA	Unchanged
35863	chr8	36586257	36586740	484	*	4.29	4.29	4.28	-0.01	0.999	1	25.78	13.37	19.97	19	Exon (uc009llq.2/50768, exon 4 of 14)	8	36567739	36613943	46205	2	50768	uc009llq.2	27203	ENSMUSG00000031523	Dlc1	deleted in liver cancer 1	uc009llq.2;uc009llr.2;uc012gcj.2;uc009lls.2	50768;50768;50768;50768	0;0;0;0	Unchanged
38596	chr9	63960233	63960628	396	*	3.3	3.3	3.3	-0.01	0.999	1	14.73	5.01	6.66	13	Intron (uc009qbk.2/17130, intron 3 of 3)	9	63953076	64022059	68984	2	17130	uc009qbk.2	61431	ENSMUSG00000036867	Smad6	SMAD family member 6	uc009qbk.2	17130	0	Unchanged
21887	chr2	125245465	125245949	485	*	3.86	3.86	3.86	0	0.999	1	16.57	12.54	19.02	10	Promoter (1-2kb)	2	125247248	125259049	11802	1	110074	uc008mck.1	-1299	ENSMUSG00000027203	Dut	deoxyuridine triphosphatase	uc008mck.1;uc008mcl.2	110074;110074	0;0	Unchanged
12621	chr15	35021303	35021613	311	*	3.61	3.61	3.62	0.01	0.999	1	11.05	13.37	9.51	15	Intron (uc007vlz.1/56274, intron 6 of 10)	15	34875499	35155806	280308	2	56274	uc007vlz.1	134193	ENSMUSG00000022329	Stk3	serine/threonine kinase 3	uc007vlz.1;uc011zrz.1	56274;56274	0;0	Unchanged
17297	chr17	86964835	86965096	262	*	3.61	3.61	3.62	0.01	0.999	1	11.05	13.37	9.51	15	Promoter (1-2kb)	17	86963111	87000069	36959	1	104215	uc008dum.1	1724	ENSMUSG00000024143	Rhoq	ras homolog family member Q	uc008dum.1	104215	0	Unchanged
38506	chr9	61912950	61916006	3057	*	8.37	8.37	8.37	0	0.999	1	370.17	291.66	347.09	314	Promoter (<=1kb)	9	61913283	61914510	1228	2	56040	uc009pzt.1	0	ENSMUSG00000007892	Rplp1	ribosomal protein, large, P1	uc009pzt.1;uc009pzu.3;uc009pzv.1	56040;71819;71819	0;0;0	Unchanged
36250	chr8	71526631	71527258	628	*	4.28	4.28	4.28	0	0.999	1	23.02	15.88	23.77	15	Distal Intergenic	8	71534259	71537437	3179	2	69550	uc009mdr.2	10179	ENSMUSG00000046718	Bst2	bone marrow stromal cell antigen 2	NA	NA	NA	Unchanged
10778	chr13	108043292	108045352	2061	*	7.8	7.8	7.8	0	0.999	1	247.7	198.9	208.26	238	Promoter (<=1kb)	13	108044474	108049146	4673	1	75616	uc007rut.1	0	ENSMUSG00000071180	Smim15	small integral membrane protein 15	uc007rut.1	75616	0	Unchanged
29233	chr5	121452626	121455125	2500	*	8.66	8.66	8.66	0	0.999	1	475.14	335.12	368.96	441	Promoter (<=1kb)	5	121452709	121476892	24184	1	77462	uc008zji.2	0	ENSMUSG00000029452	Tmem116	transmembrane protein 116	uc008zjd.1;uc008zjf.1;uc008zjg.1;uc008zjh.1;uc008zji.2;uc008zjj.2	67397;67397;67397;77462;77462;77462	0;0;0;0;0;0	Unchanged
32054	chr6	121109264	121112847	3584	*	8.05	8.05	8.05	0	0.999	1	295.58	235.67	255.8	275	Promoter (<=1kb)	6	121016647	121110094	93448	2	194401	uc009doa.1	0	ENSMUSG00000051586	Mical3	microtubule associated monooxygenase, calponin and LIM domain containing 3	uc009dnw.2;uc009doa.1	194401;194401	0;0	Unchanged
13116	chr15	66546951	66547385	435	*	3.95	3.95	3.96	0.01	0.999	1	9.21	21.73	18.07	13	Intron (uc007wad.1/213068, intron 5 of 9)	15	66526212	66561046	34835	2	213068	uc007wad.1	13661	ENSMUSG00000036944	Tmem71	transmembrane protein 71	uc007wad.1	213068	0	Unchanged
10082	chr13	55183605	55184391	787	*	5.04	5.04	5.05	0	0.999	1	26.7	39.28	38.04	28	Distal Intergenic	13	55209782	55318325	108544	1	18193	uc007qqd.1	-25391	ENSMUSG00000021488	Nsd1	nuclear receptor-binding SET-domain protein 1	NA	NA	NA	Unchanged
39227	chr9	96670081	96670735	655	*	5.14	5.14	5.14	0	0.999	1	37.75	32.59	33.28	37	Distal Intergenic	9	96546247	96631536	85290	2	114713	uc009rco.1	-38545	ENSMUSG00000032413	Rasa2	RAS p21 protein activator 2	NA	NA	NA	Unchanged
4450	chr11	3246405	3248952	2548	*	7.61	7.61	7.61	0	0.999	1	207.18	184.69	222.52	169	Downstream (<1kb)	11	3249922	3266386	16465	2	13494	uc007hsh.1	17434	ENSMUSG00000020457	Drg1	developmentally regulated GTP binding protein 1	uc007hsh.1;uc007hsc.2;uc007hse.2;uc011xqo.1;uc007hsf.2	13494;74203;74203;74203;74203	0;0;0;0;0	Unchanged
13910	chr15	96459455	96460877	1423	*	8.49	8.49	8.49	0	0.999	1	408.84	310.88	346.14	373	Promoter (<=1kb)	15	96411698	96460843	49146	2	72193	uc007xkf.1	0	ENSMUSG00000033228	Scaf11	SR-related CTD-associated factor 11	uc007xkf.1	72193	0	Unchanged
8082	chr12	54655328	54657043	1716	*	7.08	7.08	7.07	0	0.999	1	152.86	117	124.57	145	Promoter (<=1kb)	12	54645374	54656572	11199	2	104725	uc007nnt.1	0	ENSMUSG00000044408	Sptssa	serine palmitoyltransferase, small subunit A	uc007nnt.1	104725	0	Unchanged
4366	chr10	128302190	128304774	2585	*	8.75	8.75	8.75	0	0.999	1	488.96	374.4	433.63	429	Promoter (<=1kb)	10	128303335	128307408	4074	1	103135	uc007hmd.1	0	ENSMUSG00000005682	Pan2	PAN2 poly(A) specific ribonuclease subunit	uc007hmd.1;uc007hme.2;uc007hmf.2;uc007hmg.2;uc007hmc.1	103135;103135;103135;103135;83430	0;0;0;0;-4106	Unchanged
32685	chr7	4689940	4691374	1435	*	6.5	6.5	6.5	0	0.999	1	105.89	75.21	79.88	101	Promoter (<=1kb)	7	4690928	4705426	14499	1	381979	uc009eye.2	0	ENSMUSG00000035390	Brsk1	BR serine/threonine kinase 1	uc009eye.2;uc009eyf.1;uc009eyc.1;uc009eyd.1	381979;381979;66245;66245	0;0;0;0	Unchanged
32242	chr6	133104964	133106425	1462	*	7.57	7.57	7.57	0	0.999	1	225.6	153.77	176.87	202	Promoter (<=1kb)	6	133105239	133107750	2512	1	381820	uc009ejz.3	0	ENSMUSG00000072704	Smim10l1	small integral membrane protein 10 like 1	uc009ejz.3;uc033ivi.1;uc033ivj.1;uc033ivk.1	381820;381820;381820;381820	0;0;0;0	Unchanged
21988	chr2	127586989	127588024	1036	*	7.06	7.06	7.06	0	0.999	1	160.22	106.97	119.82	147	Promoter (<=1kb)	2	127587426	127596057	8632	1	77721	uc008mft.1	0	ENSMUSG00000027374	Mrps5	mitochondrial ribosomal protein S5	uc008mfq.2;uc008mfr.2;uc008mft.1;uc008mfu.1	72180;72180;77721;77721	0;0;0;0	Unchanged
35512	chr8	13372427	13373169	743	*	5.35	5.35	5.34	0	0.999	1	48.8	32.59	33.28	48	Exon (uc009kxp.2/21781, exon 9 of 12)	8	13338751	13378448	39698	1	21781	uc009kxp.2	33676	ENSMUSG00000038482	Tfdp1	transcription factor Dp 1	uc009kxp.2;uc009kxq.2;uc009kxr.2;uc009kxs.2;uc012fzy.2	21781;21781;21781;21781;21781	0;0;0;0;0	Unchanged
36062	chr8	64734591	64735627	1037	*	5.88	5.88	5.88	0	0.999	1	63.54	54.32	63.71	54	Promoter (1-2kb)	8	64724981	64733578	8598	2	66234	uc009luy.1	-1013	ENSMUSG00000031604	Msmo1	methylsterol monoxygenase 1	uc009lux.1;uc009luy.1;uc057alr.1;uc029wth.2	66234;66234;77113;77113	0;0;0;44233	Unchanged
38492	chr9	60837633	60839318	1686	*	6.44	6.44	6.44	0	0.999	1	105.89	67.69	68.47	105	Intron (uc009pzi.1/72565, intron 1 of 18)	9	60794548	60880370	85823	1	72565	uc009pzi.1	43085	ENSMUSG00000034485	Uaca	uveal autoantigen with coiled-coil domains and ankyrin repeats	uc009pzi.1;uc009pzj.1;uc009pzk.1	72565;72565;72565	0;0;0	Unchanged
12673	chr15	36791473	36795149	3677	*	9.62	9.62	9.62	0	0.999	1	879.38	690.29	727.47	842	Promoter (<=1kb)	15	36770261	36794538	24278	2	22631	uc007vmz.3	0	ENSMUSG00000022285	Ywhaz	tyrosine 3-monooxygenase/tryptophan 5-monooxygenase activation protein, zeta polypeptide	uc007vmz.3;uc007vna.3;uc029son.2;uc057ktr.1	22631;22631;22631;22631	0;0;0;0	Unchanged
11342	chr14	30902729	30903020	292	*	4.25	4.25	4.24	0	0.999	1	22.1	15.88	21.87	16	Distal Intergenic	14	30886476	30901986	15511	1	16427	uc011zia.2	16253	ENSMUSG00000021922	Itih4	inter alpha-trypsin inhibitor, heavy chain 4	uc007svv.3;uc007svw.3;uc007svx.3;uc011zia.2	16427;16427;16427;16427	0;0;0;0	Unchanged
13326	chr15	76512078	76512709	632	*	4.91	4.91	4.91	0	0.999	1	28.55	31.76	33.28	27	Promoter (<=1kb)	15	76502015	76511818	9804	2	13350	uc007wkn.1	-260	ENSMUSG00000022555	Dgat1	diacylglycerol O-acyltransferase 1	uc007wkn.1;uc007wko.1	13350;170729	0;9420	Unchanged
21749	chr2	119786736	119788018	1283	*	6.32	6.32	6.32	0	0.999	1	94.84	65.19	84.63	75	Promoter (<=1kb)	2	119763959	119787512	23554	2	68925	uc008lum.2	0	ENSMUSG00000034032	Rpap1	RNA polymerase II associated protein 1	uc008lum.2;uc008luk.2;uc008lul.2;uc008lun.2;uc008luo.2	68925;68925;68925;68925;68925	0;0;0;0;0	Unchanged
10439	chr13	92751540	92751832	293	*	3.56	3.55	3.56	0.01	0.999	1	10.13	13.37	7.61	16	3' UTR	13	92751586	92794818	43233	2	21828	uc007rku.2	42986	ENSMUSG00000021702	Thbs4	thrombospondin 4	uc007rku.2	21828	0	Unchanged
15960	chr17	24718582	24719921	1340	*	7.35	7.35	7.35	0	0.999	1	179.56	146.25	164.51	161	Promoter (<=1kb)	17	24719676	24719832	157	2	100306952	uc012amq.1	0	ENSMUSG00000089255	Snora78	small nucleolar RNA, H/ACA box 7	uc012amq.1;uc008ayc.1;uc008axy.2;uc008axz.2;uc008aya.2;uc008ayb.2;uc008axw.2;uc008ayd.1;uc008axx.2	100306952;104366;16898;16898;16898;16898;67504;68342;73474	0;0;0;0;0;0;-525;0;0	Unchanged
13847	chr15	89109892	89110134	243	*	3.13	3.13	3.13	0	1	1	8.29	9.19	10.46	7	Exon (uc007xfh.2/328580, exon 5 of 25)	15	89099098	89123150	24053	2	328580	uc007xfh.2	13016	ENSMUSG00000051786	Tubgcp6	tubulin, gamma complex associated protein 6	uc007xfh.2	328580	0	Unchanged
30331	chr5	149321609	149323797	2189	*	8.28	8.28	8.28	0	1	1	365.57	256.56	274.82	347	Distal Intergenic	5	149265004	149288153	23150	1	11690	uc057bwd.1	56605	ENSMUSG00000060063	Alox5ap	arachidonate 5-lipoxygenase activating protein	NA	NA	NA	Unchanged
2218	chr1	191025108	191026137	1030	*	6.07	6.07	6.07	0	1	1	71.82	62.68	70.37	64	Promoter (<=1kb)	1	191025351	191029781	4431	1	100125339	uc011wyo.1	0	ENSMUSG00000097845	A230020J21Rik	RIKEN cDNA A230020J21 gene	uc011wyo.1;uc007ebv.1;uc011wyn.1;uc057awb.1	100125339;226844;226844;226844	0;0;0;0	Unchanged
11617	chr14	51552715	51553137	423	*	3.93	3.93	3.93	-0.01	1	1	23.02	7.52	11.41	19	Promoter (<=1kb)	14	51552790	51662953	110164	1	434459	uc007tnb.1	0	ENSMUSG00000079244	Gm5622	predicted gene 5622	uc007tnb.1	434459	0	Unchanged
32110	chr6	124591719	124592065	347	*	3.18	3.18	3.18	0	1	1	6.45	11.7	17.12	1	Distal Intergenic	6	124570430	124581044	10615	1	667277	uc009drd.1	21289	ENSMUSG00000098470	C1rb	complement component 1, r subcomponent B	NA	NA	NA	Unchanged
16371	chr17	33092131	33093631	1501	*	6.54	6.54	6.54	0	1	1	101.29	84.41	85.58	100	Promoter (2-3kb)	17	33089367	33110705	21339	1	240068	uc008bya.2	2764	ENSMUSG00000067424	Zfp563	zinc finger protein 563	uc008bya.2	240068	0	Unchanged
18078	chr18	60524773	60527714	2942	*	7.67	7.67	7.67	0	1	1	260.59	147.92	218.72	189	Promoter (<=1kb)	18	60526221	60527972	1752	1	67665	uc008fah.1	0	ENSMUSG00000024603	Dctn4	dynactin 4	uc008fah.1;uc008fai.1;uc008faj.1;uc008fak.1	67665;67665;67665;67665	0;0;0;0	Unchanged
35009	chr7	127855912	127856857	946	*	4.94	4.94	4.94	0	1	1	33.15	28.41	28.53	33	Distal Intergenic	7	127841808	127848979	7172	1	20909	uc009jwy.2	14104	ENSMUSG00000030805	Stx4a	syntaxin 4A (placental)	NA	NA	NA	Unchanged
18768	chr19	5425171	5426221	1051	*	7.41	7.41	7.41	0	1	1	201.66	137.89	150.25	189	Promoter (<=1kb)	19	5425144	5427317	2174	1	107242	uc008gda.3	27	ENSMUSG00000047423	AI837181	expressed sequence AI837181	uc008gda.3;uc008gdb.3;uc008gcy.2;uc008gcz.2;uc056zhf.1;uc008gcx.3;uc012bgw.2	107242;107242;66556;66556;66556;74931;74931	0;0;0;0;0;0;0	Unchanged
4635	chr11	6624700	6627116	2417	*	8.33	8.33	8.33	0	1	1	367.41	277.45	324.27	320	Promoter (<=1kb)	11	6615598	6626067	10470	2	21379	uc007hyz.2	0	ENSMUSG00000000384	Tbrg4	transforming growth factor beta regulated gene 4	uc011xrj.1;uc007hyz.2;uc007hza.2	100217467;21379;21379	-4281;0;0	Unchanged
37802	chr9	21616162	21617642	1481	*	7.46	7.46	7.46	0	1	1	195.21	157.95	154.05	199	Promoter (<=1kb)	9	21616169	21704230	88062	1	20586	uc009omd.2	0	ENSMUSG00000032187	Smarca4	SWI/SNF related, matrix associated, actin dependent regulator of chromatin, subfamily a, member 4	uc057aoa.1;uc009omd.2;uc009ome.2;uc012gph.1	100316714;20586;20586;20586	-2586;0;0;0	Unchanged
10911	chr13	119688392	119690029	1638	*	6.2	6.2	6.2	0	1	1	71.82	75.21	77.03	70	Promoter (<=1kb)	13	119690351	119702186	11836	1	208715	uc007rzx.2	-322	ENSMUSG00000093930	Hmgcs1	3-hydroxy-3-methylglutaryl-Coenzyme A synthase 1	uc007rzx.2;uc007rzv.2;uc007rzw.2	208715;208715;208715	0;0;0	Unchanged
24360	chr3	102993236	102993443	208	*	2.97	2.97	2.97	0.01	1	1	6.45	9.19	5.71	10	Promoter (2-3kb)	3	102995740	103003914	8175	1	66641	uc008qsf.1	-2297	ENSMUSG00000027854	Sike1	suppressor of IKBKE 1	uc008qsf.1	66641	0	Unchanged
37849	chr9	22422862	22423467	606	*	3.97	3.97	3.96	-0.01	1	1	23.02	8.36	15.22	16	Intron (uc009ool.1/68283, intron 1 of 1)	9	22411577	22425030	13454	1	68283	uc009ool.1	11285	ENSMUSG00000036411	9530077C05Rik	RIKEN cDNA 9530077C05 gene	uc009ool.1;uc009oom.2;uc009oon.2;uc009ooo.1	68283;68283;68283;68283	0;0;0;0	Unchanged
4759	chr11	20200424	20201008	585	*	5.57	5.57	5.57	0	1	1	51.57	43.46	62.76	32	Promoter (<=1kb)	11	20201602	20219487	17886	1	19324	uc007icu.1	-594	ENSMUSG00000020149	Rab1a	RAB1A, member RAS oncogene family	uc007icu.1;uc007icv.1	19324;19324	0;0	Unchanged
37287	chr8	122171256	122174159	2904	*	7.42	4.51	8.32	3.81	2.31e-35	9.42e-31	21.18	24.24	360.41	277	Distal Intergenic	8	122282141	122337247	55107	1	22761	uc009nsj.1	-107982	ENSMUSG00000049577	Zfpm1	zinc finger protein, multitype 1	NA	NA	NA	FGF_up
13516	chr15	79206838	79209181	2344	*	6.8	3.39	7.73	4.33	5.25e-29	1.07e-24	10.13	10.86	206.35	217	Intron (uc011zvz.1/100041655, intron 2 of 4)	15	79166066	79216401	50336	1	100041655	uc011zvz.1	40772	ENSMUSG00000075555	Gm10863	predicted gene 10863	uc011zvz.1;uc057kuh.1;uc007wsx.1	100041655;100041655;100041655	0;0;-130	FGF_up
17072	chr17	73250120	73254726	4607	*	7.95	6.03	8.75	2.71	1.92e-28	2.6e-24	52.49	78.56	445.99	414	Exon (uc008dni.1/uc008dni.1, exon 1 of 4)	17	73107985	73243368	135384	1	225010	uc012axa.2	142135	ENSMUSG00000054469	Lclat1	lysocardiolipin acyltransferase 1	NA	NA	NA	FGF_up
17313	chr17	87170688	87176879	6192	*	8.47	6.81	9.22	2.41	5.87e-28	5.99e-24	109.58	115.33	675.17	519	Distal Intergenic	17	87192216	87194942	2727	2	399626	uc029tld.1	18063	NA	C330024C12Rik	RIKEN cDNA C330024C12 gene	NA	NA	NA	FGF_up
19865	chr19	53564544	53567033	2490	*	7.36	4.94	8.22	3.29	1.04e-27	8.05e-24	20.26	40.95	307.15	291	Distal Intergenic	19	53600396	53645831	45436	1	13006	uc008hwy.2	-33363	ENSMUSG00000024974	Smc3	structural maintenance of chromosomes 3	NA	NA	NA	FGF_up
23913	chr3	87982636	87986865	4230	*	7.58	5.6	8.38	2.78	1.19e-27	8.05e-24	45.12	51.81	354.7	312	Downstream (<1kb)	3	87971093	87980451	9359	1	18008	uc008ptn.1	11543	ENSMUSG00000004891	Nes	nestin	uc008pto.2;uc008ptm.1;uc008ptn.1	12032;18008;18008	13491;11543;11543	FGF_up
40768	chrX	169993250	169995587	2338	*	10.19	8.91	10.86	1.94	2.92e-27	1.7e-23	430.94	531.51	1984.61	1721	Distal Intergenic	20	169975043	169978917	3875	2	654820	uc009uyi.1	-14333	ENSMUSG00000072844	G530011O06Rik	RIKEN cDNA G530011O06 gene	uc009uxz.3;uc009uya.3;uc009uyc.3;uc029xol.2;uc057atr.2;uc057ats.2	17318;17318;17318;17318;17318;17318	0;0;0;0;0;0	FGF_up
19839	chr19	53408693	53415435	6743	*	9.49	8.12	10.18	2.05	3.37e-27	1.72e-23	252.31	305.87	1255.24	1060	Distal Intergenic	19	53379214	53390573	11360	2	76479	uc008hwt.1	-18120	ENSMUSG00000025024	Smndc1	survival motor neuron domain containing 1	NA	NA	NA	FGF_up
19861	chr19	53542384	53546513	4130	*	8.09	6.43	8.85	2.42	1.27e-26	5.75e-23	79.19	92.76	496.39	424	Distal Intergenic	19	53529318	53541322	12005	1	240672	uc008hwx.1	13066	ENSMUSG00000034765	Dusp5	dual specificity phosphatase 5	uc008hwx.1	240672	0	FGF_up
16661	chr17	45789546	45792250	2705	*	7.16	4.85	8	3.16	1.05e-25	4.27e-22	34.99	22.56	276.72	237	Distal Intergenic	17	45767195	45781252	14058	1	433111	uc008crm.1	22351	ENSMUSG00000097727	F630040K05Rik	RIKEN cDNA F630040K05 gene	uc008crl.1	433111	0	FGF_up
10750	chr13	104515994	104521773	5780	*	8.45	7.04	9.15	2.11	8.32e-25	3.08e-21	141.81	122.01	584.83	553	Distal Intergenic	13	104287835	104496695	208861	1	108154	uc011zeh.2	228159	ENSMUSG00000046169	Adamts6	a disintegrin-like and metallopeptidase (reprolysin type) with thrombospondin type 1 motif, 6	NA	NA	NA	FGF_up
29455	chr5	125150627	125154089	3463	*	7.03	4.92	7.85	2.94	1.17e-23	3.99e-20	29.47	30.92	236.78	226	5' UTR	5	125017153	125179214	162062	2	20602	uc008zqv.2	25125	ENSMUSG00000029478	Ncor2	nuclear receptor co-repressor 2	uc008zqv.2;uc008zqz.2;uc008zra.2	20602;20602;20602	0;0;0	FGF_up
19153	chr19	18941756	18943704	1949	*	7.27	5.32	8.07	2.75	1.29e-22	4.06e-19	43.28	36.77	304.3	235	Intron (uc008gyc.2/225998, intron 9 of 9)	19	18930609	19001117	70509	2	225998	uc008gyc.2	57413	ENSMUSG00000036192	Rorb	RAR-related orphan receptor beta	uc008gyc.2;uc008gyd.2;uc008gye.2	225998;225998;225998	0;0;0	FGF_up
19857	chr19	53497643	53502798	5156	*	8.52	7.23	9.19	1.96	2.4e-22	6.98e-19	157.46	142.91	610.5	555	Distal Intergenic	19	53529318	53541322	12005	1	240672	uc008hwx.1	-26520	ENSMUSG00000034765	Dusp5	dual specificity phosphatase 5	NA	NA	NA	FGF_up
14271	chr15	103368840	103371917	3078	*	7.91	6.17	8.68	2.51	4.38e-22	1.19e-18	55.25	88.58	459.3	361	Promoter (2-3kb)	15	103344286	103366791	22506	2	16402	uc007xyc.4	-2049	ENSMUSG00000000555	Itga5	integrin alpha 5 (fibronectin receptor alpha)	uc007xyb.4;uc007xyc.4	16402;16402	-2049;-2049	FGF_up
19152	chr19	18940095	18941563	1469	*	6.91	4.74	7.74	3	5.83e-22	1.49e-18	27.62	25.91	236.78	191	Intron (uc008gyc.2/225998, intron 9 of 9)	19	18930609	19001117	70509	2	225998	uc008gyc.2	59554	ENSMUSG00000036192	Rorb	RAR-related orphan receptor beta	uc008gyc.2;uc008gyd.2;uc008gye.2	225998;225998;225998	0;0;0	FGF_up
19450	chr19	37958908	37961274	2367	*	7.35	5.51	8.13	2.62	1.14e-21	2.74e-18	35.91	55.16	288.13	273	Exon (uc008hit.1/226101, exon 19 of 53)	19	37899036	38043577	144542	2	226101	uc008hit.1	82303	ENSMUSG00000048612	Myof	myoferlin	uc008hit.1;uc012blf.1	226101;226101	0;0	FGF_up
10203	chr13	63319258	63326852	7595	*	9.4	8.26	10.03	1.77	1.13e-20	2.42e-17	346.23	264.92	1058.39	1030	Exon (uc033gmh.1/72061, exon 6 of 6)	13	63304709	63431745	127037	2	14088	uc007qxp.1	104893	ENSMUSG00000021461	Fancc	Fanconi anemia, complementation group C	uc007qxp.1;uc007qxq.2;uc007qxr.2;uc011zax.2;uc057kqi.1;uc007qxs.1;uc007qxt.1;uc033gmh.1	14088;14088;14088;14088;14088;14088;14088;72061	0;0;0;0;0;0;104893;0	FGF_up
15331	chr16	76224403	76226076	1674	*	6.25	2.91	7.17	4.26	2.33e-20	4.76e-17	9.21	5.85	159.76	129	Distal Intergenic	16	76122613	76156086	33474	1	78215	uc007zrw.1	101790	ENSMUSG00000116695	4930578N18Rik	RIKEN cDNA 4930578N18 gene	NA	NA	NA	FGF_up
35817	chr8	34610731	34613110	2380	*	6.51	3.43	7.42	3.99	5.8e-20	1.13e-16	7.37	14.21	219.67	124	Intron (uc029wsg.1/330734, intron 2 of 4)	8	34589420	34640316	50897	2	330734	uc029wsg.1	27206	ENSMUSG00000109819	B930018H19Rik	RIKEN cDNA B930018H19 gene	uc029wsg.1	330734	0	FGF_up
19858	chr19	53506539	53508617	2079	*	6.66	4.48	7.49	3.01	6.51e-20	1.21e-16	20.26	24.24	182.58	177	Distal Intergenic	19	53529318	53541322	12005	1	240672	uc008hwx.1	-20701	ENSMUSG00000034765	Dusp5	dual specificity phosphatase 5	NA	NA	NA	FGF_up
39145	chr9	89694030	89695185	1156	*	6.62	4.28	7.47	3.19	7.31e-20	1.3e-16	22.1	16.71	199.7	155	Distal Intergenic	9	89699203	89705043	5841	2	66111	uc009qzo.2	9858	ENSMUSG00000032353	Tmed3	transmembrane p24 trafficking protein 3	uc009qzo.2	66111	0	FGF_up
2668	chr10	26499749	26502172	2424	*	6.96	4.93	7.78	2.85	2.41e-19	4.1e-16	26.7	34.26	258.66	180	Distal Intergenic	10	26333858	26375971	42114	2	237339	uc007esd.1	-123778	ENSMUSG00000039089	L3mbtl3	L3MBTL3 histone methyl-lysine binding protein	NA	NA	NA	FGF_up
16664	chr17	45797461	45798707	1247	*	6.16	2.9	7.08	4.17	2.94e-19	4.79e-16	8.29	6.69	149.3	121	Distal Intergenic	17	45767195	45781252	14058	1	433111	uc008crm.1	30266	ENSMUSG00000097727	F630040K05Rik	RIKEN cDNA F630040K05 gene	NA	NA	NA	FGF_up
942	chr1	92711147	92712492	1346	*	6.08	2.39	7.03	4.64	5.25e-19	8.23e-16	4.6	5.85	121.72	139	Distal Intergenic	1	92644218	92648841	4624	2	260301	uc007cbr.1	-62306	ENSMUSG00000044055	Otos	otospiralin	NA	NA	NA	FGF_up
19838	chr19	53402739	53408481	5743	*	9.04	7.96	9.65	1.69	1.3e-18	1.9e-15	258.75	238.18	877.72	728	Distal Intergenic	19	53379214	53390573	11360	2	76479	uc008hwt.1	-12166	ENSMUSG00000025024	Smndc1	survival motor neuron domain containing 1	NA	NA	NA	FGF_up
17017	chr17	70752786	70756642	3857	*	8.2	6.91	8.88	1.97	3.59e-18	5.04e-15	104.05	136.22	514.46	425	Intron (uc008dlb.3/224997, intron 9 of 13)	17	69969368	70816731	847364	1	224997	uc008dlb.3	783418	ENSMUSG00000003279	Dlgap1	DLG associated protein 1	uc008dlb.3;uc008dlc.2;uc008dld.2;uc008dlf.3;uc008dle.2;uc012awm.2;uc057kyl.1;uc008dli.2;uc057kym.1;uc008dlj.2;uc057kyn.1;uc008dll.3	224997;224997;224997;224997;224997;224997;224997;224997;224997;224997;224997;224997	0;0;0;0;0;0;0;0;0;0;0;0	FGF_up
16511	chr17	35749288	35751188	1901	*	6.02	2.71	6.95	4.23	3.72e-18	5.06e-15	6.45	6.69	122.67	124	Distal Intergenic	17	35772450	35780687	8238	1	74601	uc029thk.1	-21262	ENSMUSG00000092171	4833427F10Rik	RIKEN cDNA 4833427F10 gene	NA	NA	NA	FGF_up
2748	chr10	34012393	34014570	2178	*	6.48	4.25	7.31	3.06	5.7e-18	7.5e-15	23.02	15.04	157.86	160	Intron (uc007eun.1/66521, intron 1 of 6)	10	33996555	34019616	23062	2	66521	uc007eun.1	5046	ENSMUSG00000019782	Rwdd1	RWD domain containing 1	uc007eun.1	66521	0	FGF_up
29810	chr5	137069163	137074107	4945	*	8.67	7.51	9.3	1.8	8.73e-18	1.11e-14	206.26	157.95	585.78	679	Promoter (<=1kb)	5	137061504	137072272	10769	2	18787	uc009abn.3	0	ENSMUSG00000037411	Serpine1	serine (or cysteine) peptidase inhibitor, clade E, member 1	uc009abn.3;uc009abo.2	18787;18787	0;0	FGF_up
23401	chr3	37341315	37344620	3306	*	7.2	5.37	7.98	2.61	1.15e-17	1.42e-14	52.49	30.09	291.94	212	Distal Intergenic	3	37348653	37404830	56178	1	14173	uc008pap.2	-4033	ENSMUSG00000037225	Fgf2	fibroblast growth factor 2	uc008pap.2	14173	0	FGF_up
11777	chr14	60934315	60936878	2564	*	6.21	3.28	7.11	3.83	1.19e-17	1.42e-14	11.97	7.52	168.32	108	Distal Intergenic	14	60963834	61037987	74154	2	29820	uc007ufi.2	101109	ENSMUSG00000060548	Tnfrsf19	tumor necrosis factor receptor superfamily, member 19	NA	NA	NA	FGF_up
22658	chr2	156648276	156650658	2383	*	7.02	5.25	7.79	2.54	2.28e-17	2.65e-14	34.07	41.79	255.8	186	Intron (uc008nnr.2/228836, intron 1 of 12)	2	156613697	156764363	150667	1	228836	uc008nnr.2	34579	ENSMUSG00000061689	Dlgap4	DLG associated protein 4	uc008nnr.2;uc012chu.2;uc012chv.2	228836;228836;228836	0;0;0	FGF_up
7409	chr11	119795014	119797609	2596	*	6.63	4.55	7.44	2.9	3.51e-17	3.98e-14	17.5	29.25	192.09	156	Intron (uc007mqx.2/74370, intron 7 of 12)	11	119602905	119823176	220272	1	74370	uc007mqx.2	192109	ENSMUSG00000025583	Rptor	regulatory associated protein of MTOR, complex 1	uc007mqx.2;uc007mqy.2;uc007mqz.2;uc011yit.2;uc007mra.1	74370;74370;74370;74370;74370	0;0;0;0;0	FGF_up
30090	chr5	143019360	143021083	1724	*	7.29	5.78	8.01	2.23	3.7e-17	4.07e-14	51.57	58.5	284.33	232	Intron (uc009ajm.2/108086, intron 14 of 16)	5	142990893	143113020	122128	2	108086	uc009ajm.2	91937	ENSMUSG00000045078	Rnf216	ring finger protein 216	uc009ajm.2;uc009ajn.2	108086;108086	0;0	FGF_up
37514	chr8	126908562	126910640	2079	*	6.82	5.11	7.58	2.47	7.66e-17	8.22e-14	33.15	35.94	192.09	191	Distal Intergenic	8	126930664	126945921	15258	2	67952	uc009nza.2	35281	ENSMUSG00000093904	Tomm20	translocase of outer mitochondrial membrane 20	NA	NA	NA	FGF_up
19154	chr19	18967954	18970178	2225	*	6.59	4.59	7.4	2.81	1.1e-16	1.16e-13	22.1	25.91	192.09	145	Intron (uc008gyc.2/225998, intron 4 of 9)	19	18930609	19001117	70509	2	225998	uc008gyc.2	30939	ENSMUSG00000036192	Rorb	RAR-related orphan receptor beta	uc008gyc.2;uc008gyd.2;uc008gye.2	225998;225998;225998	0;0;0	FGF_up
1300	chr1	135014578	135016933	2356	*	6.51	4.15	7.36	3.22	1.15e-16	1.18e-13	12.89	22.56	203.5	126	Intron (uc007csq.1/329252, intron 6 of 17)	1	134986353	135105276	118924	2	329252	uc007csq.1	88343	ENSMUSG00000042793	Lgr6	leucine-rich repeat-containing G protein-coupled receptor 6	uc007csq.1	329252	0	FGF_up
39157	chr9	89868703	89872186	3484	*	7.54	6.03	8.26	2.23	1.5e-16	1.47e-13	54.33	76.05	355.65	257	Distal Intergenic	9	89909775	89915847	6073	1	19417	uc009qzr.1	-37589	ENSMUSG00000032356	Rasgrf1	RAS protein-specific guanine nucleotide-releasing factor 1	uc009qzq.1	74700	0	FGF_up
39281	chr9	99389173	99390515	1343	*	6.19	3.78	7.05	3.27	1.52e-16	1.47e-13	16.57	10.86	135.03	130	Exon (uc009rec.1/17532, exon 5 of 6)	9	99385420	99436712	51293	2	17532	uc009rec.1	46197	ENSMUSG00000032470	Mras	muscle and microspikes RAS	uc009rec.1;uc009red.1	17532;17532	0;0	FGF_up
32492	chr6	146007991	146008644	654	*	8.4	7.33	9.01	1.68	2.08e-16	1.98e-13	174.96	147.08	528.72	503	Distal Intergenic	6	145934147	145965225	31079	1	16651	uc009eru.1	73844	ENSMUSG00000030255	Sspn	sarcospan	NA	NA	NA	FGF_up
26051	chr4	105935318	105938859	3542	*	7.92	6.71	8.57	1.86	2.69e-16	2.49e-13	103.13	106.13	418.41	341	Distal Intergenic	4	106316213	106360883	44671	1	329908	uc008tyf.2	-377354	ENSMUSG00000028514	Usp24	ubiquitin specific peptidase 24	NA	NA	NA	FGF_up
28176	chr5	36456962	36459201	2240	*	6.87	5.23	7.61	2.38	3.32e-16	3.01e-13	36.83	38.44	205.4	186	Exon (uc008xeo.3/76710, exon 2 of 2)	5	36447611	36464854	17244	2	76710	uc008xen.2	5653	ENSMUSG00000039563	2210406O10Rik	RIKEN cDNA 2210406O10 gene	uc008xen.2;uc056zzm.1;uc008xeo.3	76710;76710;76710	0;0;0	FGF_up
34456	chr7	107721049	107722449	1401	*	6.04	3.4	6.92	3.52	3.48e-16	3.09e-13	11.05	10.03	133.13	109	Exon (uc009jbe.3/19024, exon 12 of 25)	7	107595051	107744897	149847	1	19024	uc009jbe.3	125998	ENSMUSG00000036528	Ppfibp2	PTPRF interacting protein, binding protein 2 (liprin beta 2)	uc009jbe.3;uc009jbf.1;uc009jbh.3	19024;19024;19024	0;0;0	FGF_up
1328	chr1	135668243	135670506	2264	*	7.01	5.48	7.73	2.25	6e-16	5.09e-13	45.12	44.29	223.47	201	Intron (uc007ctn.1/uc007ctn.1, intron 1 of 1)	1	135729197	135752229	23033	1	13007	uc007cto.1	-58691	ENSMUSG00000026421	Csrp1	cysteine and glycine-rich protein 1	NA	NA	NA	FGF_up
414	chr1	59906881	59909020	2140	*	6.04	3.24	6.94	3.7	7.36e-16	6.13e-13	5.52	13.37	138.84	106	Distal Intergenic	1	59913006	59985348	72343	1	72750	uc011wlt.2	-3986	ENSMUSG00000041040	Fam117b	family with sequence similarity 117, member B	uc011wlt.2	72750	0	FGF_up
26097	chr4	107602048	107604135	2088	*	6.57	4.68	7.36	2.68	9.25e-16	7.55e-13	30.39	20.89	174.97	153	Intron (uc008tzv.1/230587, intron 4 of 10)	4	107434719	107635059	200341	1	230587	uc008tzv.1	167329	ENSMUSG00000034762	Glis1	GLIS family zinc finger 1	uc008tzv.1;uc029uyn.1;uc008tzw.1	230587;230587;230587	0;0;0	FGF_up
27905	chr5	29841300	29844112	2813	*	7.12	5.57	7.85	2.28	1.05e-15	8.44e-13	48.8	45.96	267.21	194	Distal Intergenic	5	29735334	29735936	603	2	332993	uc012dtw.1	-105364	NA	Gm5129	predicted gene 5129	NA	NA	NA	FGF_up
35815	chr8	34595505	34597633	2129	*	6.13	3.8	6.98	3.18	1.14e-15	8.94e-13	12.89	15.04	129.33	123	Exon (uc029wsg.1/330734, exon 3 of 5)	8	34589420	34640316	50897	2	330734	uc029wsg.1	42683	ENSMUSG00000109819	B930018H19Rik	RIKEN cDNA B930018H19 gene	uc029wsg.1	330734	0	FGF_up
16663	chr17	45795184	45797233	2050	*	6.08	3.49	6.96	3.47	1.26e-15	9.69e-13	7.37	15.04	138.84	110	Distal Intergenic	17	45767195	45781252	14058	1	433111	uc008crm.1	27989	ENSMUSG00000097727	F630040K05Rik	RIKEN cDNA F630040K05 gene	NA	NA	NA	FGF_up
9311	chr13	16659748	16661376	1629	*	5.98	2.25	6.92	4.67	1.89e-15	1.43e-12	3.68	5.85	167.37	75	Distal Intergenic	13	15944764	16023423	78660	2	100503142	uc007pnv.1	-636325	NA	B230303A05Rik	U1 small nuclear ribonucleoprotein 1C pseudogene	NA	NA	NA	FGF_up
29808	chr5	137064933	137068133	3201	*	6.69	4.93	7.46	2.53	2.75e-15	2.04e-12	37.75	23.4	171.17	182	Exon (uc009abn.3/18787, exon 4 of 9)	5	137061504	137072272	10769	2	18787	uc009abn.3	4139	ENSMUSG00000037411	Serpine1	serine (or cysteine) peptidase inhibitor, clade E, member 1	uc009abn.3;uc009abo.2	18787;18787	0;0	FGF_up
35813	chr8	34591245	34592856	1612	*	5.76	1.94	6.71	4.76	3.92e-15	2.85e-12	1.84	5.85	120.77	88	Exon (uc029wsg.1/330734, exon 4 of 5)	8	34589420	34640316	50897	2	330734	uc029wsg.1	47460	ENSMUSG00000109819	B930018H19Rik	RIKEN cDNA B930018H19 gene	uc029wsg.1	330734	0	FGF_up
9541	chr13	30168635	30169495	861	*	5.77	2.8	6.68	3.88	6.31e-15	4.51e-12	5.52	8.36	102.7	102	Intron (uc007pyt.1/218121, intron 1 of 12)	13	30136490	30246694	110205	1	218121	uc007pyt.1	32145	ENSMUSG00000038732	Mboat1	membrane bound O-acyltransferase domain containing 1	uc007pyt.1	218121	0	FGF_up
943	chr1	92712811	92713925	1115	*	5.95	3.41	6.82	3.42	6.85e-15	4.82e-12	12.89	8.36	122.67	104	Distal Intergenic	1	92644218	92648841	4624	2	260301	uc007cbr.1	-63970	ENSMUSG00000044055	Otos	otospiralin	NA	NA	NA	FGF_up
16651	chr17	45745244	45746885	1642	*	6.23	4.15	7.05	2.9	9.56e-15	6.61e-12	14.73	20.89	131.23	134	Distal Intergenic	17	45756710	45786817	30108	1	433111	uc008crl.1	-9825	ENSMUSG00000097727	F630040K05Rik	RIKEN cDNA F630040K05 gene	NA	NA	NA	FGF_up
20086	chr2	4400842	4403301	2460	*	7.26	5.79	7.98	2.18	1.25e-14	8.47e-12	70.9	40.11	248.19	256	Promoter (<=1kb)	2	4400976	4538897	137922	1	209630	uc008ier.2	0	ENSMUSG00000026657	Frmd4a	FERM domain containing 4A	uc057lbi.1;uc008ieo.2;uc008ieq.1;uc008ier.2;uc008ies.2	209630;209630;209630;209630;209630	0;0;0;0;0	FGF_up
9685	chr13	36813386	36814947	1562	*	5.82	3.06	6.71	3.64	1.32e-14	8.84e-12	9.21	7.52	115.06	94	Distal Intergenic	13	36725622	36734477	8856	2	68404	uc007qcm.3	-78909	ENSMUSG00000039114	Nrn1	neuritin 1	NA	NA	NA	FGF_up
20590	chr2	31301657	31303236	1580	*	5.71	2.36	6.64	4.28	1.89e-14	1.24e-11	2.76	7.52	114.11	85	Distal Intergenic	2	31245923	31295472	49550	1	14299	uc008jdq.2	55734	ENSMUSG00000062661	Ncs1	neuronal calcium sensor 1	NA	NA	NA	FGF_up
25337	chr4	41047998	41050202	2205	*	6.87	5.38	7.59	2.21	1.99e-14	1.29e-11	43.28	40.11	178.78	207	Promoter (<=1kb)	4	41033074	41048136	15063	2	11832	uc008sig.1	0	ENSMUSG00000028427	Aqp7	aquaporin 7	uc008sif.1;uc008sig.1	11832;11832	-2550;0	FGF_up
2726	chr10	31591125	31594649	3525	*	6.67	4.86	7.45	2.58	2.36e-14	1.5e-11	33.15	25.07	211.11	138	Intron (uc007etu.2/268291, intron 1 of 5)	10	31501887	31609725	107839	2	268291	uc007etu.2	15076	ENSMUSG00000063760	Rnf217	ring finger protein 217	uc007etu.2	268291	0	FGF_up
19853	chr19	53486484	53488082	1599	*	5.8	3.07	6.68	3.61	2.44e-14	1.53e-11	10.13	6.69	109.36	96	Distal Intergenic	19	53461646	53464796	3151	2	381232	uc029tsv.1	-21688	ENSMUSG00000097636	Mirt1	myocardial infarction associated transcript 1	NA	NA	NA	FGF_up
15984	chr17	25095912	25097374	1463	*	5.67	1.63	6.62	4.99	2.99e-14	1.82e-11	3.68	2.51	116.97	80	Intron (uc008azm.3/106633, intron 29 of 29)	17	25016086	25099499	83414	1	106633	uc008azm.3	79826	ENSMUSG00000024169	Ift140	intraflagellar transport 140	uc008azm.3;uc012amw.1;uc008azn.1;uc008azo.3;uc008azq.2;uc008azr.2	106633;106633;106633;106633;71718;71718	0;0;0;0;18531;18593	FGF_up
2389	chr10	7287992	7289702	1711	*	6.38	4.3	7.19	2.9	3.11e-14	1.86e-11	27.62	11.7	159.76	133	Distal Intergenic	10	7119062	7212237	93176	2	215748	uc007efb.1	-75755	ENSMUSG00000015202	Cnksr3	Cnksr family member 3	NA	NA	NA	FGF_up
37286	chr8	122169867	122171017	1151	*	5.64	1.96	6.59	4.63	3.8e-14	2.25e-11	2.76	5.01	114.11	78	Distal Intergenic	8	122282141	122337247	55107	1	22761	uc009nsj.1	-111124	ENSMUSG00000049577	Zfpm1	zinc finger protein, multitype 1	NA	NA	NA	FGF_up
40769	chrX	170003671	170006060	2390	*	9.19	8.19	9.78	1.59	4e-14	2.33e-11	271.64	314.23	1027.01	731	Distal Intergenic	20	169975043	169978917	3875	2	654820	uc009uyi.1	-24754	ENSMUSG00000072844	G530011O06Rik	RIKEN cDNA G530011O06 gene	NA	NA	NA	FGF_up
4638	chr11	8442578	8446822	4245	*	7.94	6.83	8.56	1.72	4.52e-14	2.6e-11	127.99	100.28	402.25	350	Exon (uc007hzj.1/319939, exon 6 of 12)	11	8431652	8468503	36852	2	319939	uc007hzj.1	21681	ENSMUSG00000020422	Tns3	tensin 3	uc007hzj.1;uc007hzk.1	319939;319939	0;0	FGF_up
2462	chr10	13683351	13684571	1221	*	6.58	4.93	7.32	2.39	5.23e-14	2.96e-11	27.62	33.43	162.61	158	Intron (uc007elb.2/66253, intron 4 of 5)	10	13647669	13868830	221162	2	66253	uc007elb.2	184259	ENSMUSG00000019806	Aig1	androgen-induced 1	uc007elb.2;uc007elc.1	66253;66253	0;0	FGF_up
12394	chr15	7492052	7493350	1299	*	5.74	2.36	6.67	4.31	5.98e-14	3.34e-11	2.76	7.52	129.33	74	Distal Intergenic	15	7233326	7398395	165070	2	268780	uc007ved.2	-93657	ENSMUSG00000042961	Egflam	EGF-like, fibronectin type III and laminin G domains	NA	NA	NA	FGF_up
30696	chr6	31102545	31112506	9962	*	9.89	9.01	10.43	1.41	6.22e-14	3.43e-11	483.43	549.06	1555.74	1196	Intron (uc033ioo.1/232685, intron 3 of 3)	6	31093563	31218474	124912	2	232685	uc033ioo.1	105968	ENSMUSG00000044471	Lncpint	long non-protein coding RNA, Trp53 induced transcript	uc033ioo.1	232685	0	FGF_up
14275	chr15	103381381	103383115	1735	*	6.47	4.68	7.25	2.56	7.71e-14	4.15e-11	31.31	20.06	164.51	139	Distal Intergenic	15	103344286	103366791	22506	2	16402	uc007xyc.4	-14590	ENSMUSG00000000555	Itga5	integrin alpha 5 (fibronectin receptor alpha)	NA	NA	NA	FGF_up
8171	chr12	69511148	69512390	1243	*	6.23	4.25	7.03	2.78	7.77e-14	4.15e-11	22.1	15.88	142.64	119	Distal Intergenic	12	69473614	69475550	1937	2	76062	uc057koj.1	-35598	ENSMUSG00000113035	5830428M24Rik	RIKEN cDNA 5830428M24 gene	NA	NA	NA	FGF_up
2460	chr10	13571621	13573430	1810	*	6.6	4.92	7.35	2.43	7.84e-14	4.15e-11	23.94	36.77	161.66	165	Distal Intergenic	10	13523945	13553142	29198	2	56535	uc007eky.2	-18479	ENSMUSG00000019809	Pex3	peroxisomal biogenesis factor 3	NA	NA	NA	FGF_up
19837	chr19	53394943	53396373	1431	*	6.11	4.06	6.92	2.86	8.72e-14	4.56e-11	17.5	15.88	125.52	117	Distal Intergenic	19	53379214	53390573	11360	2	76479	uc008hwt.1	-4370	ENSMUSG00000025024	Smndc1	survival motor neuron domain containing 1	uc008hws.1;uc008hwt.1	76479;76479	-4902;-4370	FGF_up
20588	chr2	31296988	31299938	2951	*	6.98	5.51	7.69	2.18	9.04e-14	4.67e-11	44.2	46.8	240.59	173	Distal Intergenic	2	31245923	31295472	49550	1	14299	uc008jdq.2	51065	ENSMUSG00000062661	Ncs1	neuronal calcium sensor 1	uc008jdq.2	14299	0	FGF_up
10751	chr13	104521935	104523325	1391	*	6.41	4.5	7.2	2.7	9.59e-14	4.89e-11	19.34	25.91	174.02	120	Distal Intergenic	13	104287835	104496695	208861	1	108154	uc011zeh.2	234100	ENSMUSG00000046169	Adamts6	a disintegrin-like and metallopeptidase (reprolysin type) with thrombospondin type 1 motif, 6	NA	NA	NA	FGF_up
37481	chr8	126684251	126686895	2645	*	7.73	6.65	8.34	1.69	9.76e-14	4.91e-11	93.92	106.97	327.12	322	Distal Intergenic	8	126588296	126593436	5141	2	270110	uc009nyw.2	-90815	ENSMUSG00000051495	Irf2bp2	interferon regulatory factor 2 binding protein 2	NA	NA	NA	FGF_up
7676	chr12	9112535	9113648	1114	*	5.75	2.65	6.66	4.01	1e-13	4.98e-11	9.21	3.34	125.52	77	Distal Intergenic	12	9029997	9036397	6401	1	75516	uc007nam.1	82538	ENSMUSG00000066637	Ttc32	tetratricopeptide repeat domain 32	NA	NA	NA	FGF_up
22088	chr2	130831248	130832792	1545	*	5.78	3.05	6.67	3.62	1.09e-13	5.33e-11	7.37	9.19	121.72	82	Intron (uc008mjw.2/228602, intron 1 of 36)	2	130706200	130839687	133488	2	228602	uc008mjw.2	6895	ENSMUSG00000027309	4930402H24Rik	RIKEN cDNA 4930402H24 gene	uc008mjw.2;uc008mjx.2;uc008mjy.2;uc008mjz.2;uc008mka.2	228602;228602;228602;228602;228602	0;0;0;0;0	FGF_up
37289	chr8	122179003	122182914	3912	*	8.22	7.25	8.8	1.55	1.15e-13	5.58e-11	162.99	140.4	462.16	427	Distal Intergenic	8	122282141	122337247	55107	1	22761	uc009nsj.1	-99227	ENSMUSG00000049577	Zfpm1	zinc finger protein, multitype 1	NA	NA	NA	FGF_up
16267	chr17	29427085	29428449	1365	*	6.51	4.75	7.28	2.52	1.17e-13	5.63e-11	32.23	21.73	136.94	173	Distal Intergenic	17	29365416	29379535	14120	1	26382	uc008bsy.2	61669	ENSMUSG00000024013	Fgd2	FYVE, RhoGEF and PH domain containing 2	NA	NA	NA	FGF_up
9071	chr12	111455201	111456777	1577	*	6.19	4.22	6.99	2.77	1.28e-13	6.05e-11	15.65	21.73	127.43	127	Intron (uc007pdb.1/uc007pdb.1, intron 2 of 2)	12	111442661	111455018	12358	1	21928	uc007pcz.2	12540	ENSMUSG00000021281	Tnfaip2	tumor necrosis factor, alpha-induced protein 2	uc007pcy.2;uc007pcz.2	21928;21928	0;0	FGF_up
4167	chr10	120624562	120626914	2353	*	6.56	4.57	7.36	2.8	1.41e-13	6.6e-11	15.65	31.76	203.5	126	Distal Intergenic	10	120765732	120774487	8756	1	70874	uc007hff.3	-138818	ENSMUSG00000044544	4921513I03Rik	RIKEN cDNA 4921513I03 gene	NA	NA	NA	FGF_up
29407	chr5	124396903	124398940	2038	*	6.76	5.05	7.52	2.47	1.76e-13	8.16e-11	38.67	27.58	226.32	141	Exon (uc008zpp.1/243272, exon 14 of 31)	5	124368702	124414527	45826	2	243272	uc008zpp.1	15587	ENSMUSG00000038095	Sbno1	strawberry notch 1	uc008zpp.1;uc012edl.1;uc008zpq.1;uc008zpr.2;uc008zpt.1	243272;243272;243272;243272;243272	0;0;0;0;0	FGF_up
4280	chr10	127002342	127005366	3025	*	8.48	7.55	9.04	1.49	2.04e-13	9.33e-11	195.21	180.51	570.56	484	Promoter (1-2kb)	10	127000709	127020994	20286	1	11567	uc007hhl.2	1633	ENSMUSG00000025432	Avil	advillin	uc007hhl.2;uc007hhj.2;uc011xph.1;uc011xpj.1;uc011xpk.1	11567;52468;52468;52468;723882	0;23625;23625;6729;3902	FGF_up
32976	chr7	24485488	24489614	4127	*	7.86	6.76	8.48	1.73	2.32e-13	1.05e-10	124.31	91.93	386.08	330	Intron (uc009fps.1/260299, intron 1 of 8)	7	24482023	24504533	22511	1	260299	uc009fps.1	3465	ENSMUSG00000054793	Cadm4	cell adhesion molecule 4	uc009fps.1	260299	0	FGF_up
40005	chrX	20814934	20817141	2208	*	6.35	4.45	7.14	2.69	2.89e-13	1.28e-10	21.18	22.56	170.22	112	Intron (uc009str.1/11836, intron 1 of 12)	20	20797814	20857924	60111	1	11836	uc009str.1	17120	ENSMUSG00000001127	Araf	Araf proto-oncogene, serine/threonine kinase	uc009str.1	11836	0	FGF_up
35346	chr7	144460537	144462495	1959	*	6.11	4.08	6.92	2.85	2.89e-13	1.28e-10	21.18	12.54	116.97	126	Exon (uc009kqh.2/13043, exon 5 of 18)	7	144435724	144470935	35212	2	13043	uc009kqh.2	8440	ENSMUSG00000031078	Cttn	cortactin	uc009kqh.2;uc009kqi.2	13043;13043	0;0	FGF_up
14273	chr15	103377078	103378414	1337	*	6.64	4.73	7.43	2.71	2.91e-13	1.28e-10	21.18	31.76	224.42	121	Distal Intergenic	15	103344286	103366791	22506	2	16402	uc007xyc.4	-10287	ENSMUSG00000000555	Itga5	integrin alpha 5 (fibronectin receptor alpha)	NA	NA	NA	FGF_up
7973	chr12	44523907	44530538	6632	*	8.9	7.97	9.47	1.49	4.35e-13	1.89e-10	225.6	276.62	793.08	622	Intron (uc007nls.2/319504, intron 3 of 8)	12	44328885	44546824	217940	1	319504	uc007nls.2	195022	ENSMUSG00000020598	Nrcam	neuronal cell adhesion molecule	uc007nls.2;uc007nlt.2;uc007nlu.2;uc007nlv.2;uc007nlw.1;uc007nlx.2	319504;319504;319504;319504;319504;319504	0;0;0;0;0;0	FGF_up
10782	chr13	108597551	108598767	1217	*	5.7	2.88	6.59	3.71	4.55e-13	1.95e-10	5.52	9.19	116.97	76	Distal Intergenic	13	108654105	109955969	1301865	1	238871	uc007rvg.2	-55338	ENSMUSG00000021699	Pde4d	phosphodiesterase 4D, cAMP specific	NA	NA	NA	FGF_up
32486	chr6	145967715	145969795	2081	*	10.91	10.14	11.42	1.28	4.87e-13	2.07e-10	1116.04	1139.9	3094.35	2372	Distal Intergenic	6	145934147	145965225	31079	1	16651	uc009eru.1	33568	ENSMUSG00000030255	Sspn	sarcospan	uc057byt.1;uc009eru.1	16651;16651	35842;33568	FGF_up
16660	chr17	45787749	45789283	1535	*	5.66	2.99	6.54	3.55	5.14e-13	2.15e-10	9.21	6.69	103.65	83	Distal Intergenic	17	45767195	45781252	14058	1	433111	uc008crm.1	20554	ENSMUSG00000097727	F630040K05Rik	RIKEN cDNA F630040K05 gene	uc008crl.1	433111	0	FGF_up
1517	chr1	155049253	155052633	3381	*	7.01	5.53	7.72	2.2	5.15e-13	2.15e-10	38.67	53.49	251.05	171	Distal Intergenic	1	155063523	155083264	19742	2	671336	uc007daw.1	30631	ENSMUSG00000096950	Gm9530	predicted gene 9530	NA	NA	NA	FGF_up
4168	chr10	120627379	120629019	1641	*	6.61	5.01	7.36	2.35	5.38e-13	2.22e-10	27.62	36.77	185.43	142	Distal Intergenic	10	120765732	120774487	8756	1	70874	uc007hff.3	-136713	ENSMUSG00000044544	4921513I03Rik	RIKEN cDNA 4921513I03 gene	NA	NA	NA	FGF_up
17318	chr17	87207261	87208376	1116	*	5.84	3.51	6.69	3.17	6.9e-13	2.81e-10	11.97	10.86	116.97	89	Distal Intergenic	17	87192216	87194942	2727	2	399626	uc029tld.1	-12319	NA	C330024C12Rik	RIKEN cDNA C330024C12 gene	NA	NA	NA	FGF_up
13790	chr15	85573125	85574619	1495	*	5.79	3.23	6.66	3.43	7.51e-13	3.03e-10	13.81	5.01	112.21	90	Intron (uc007xde.2/22422, intron 1 of 3)	15	85535437	85578070	42634	2	22422	uc007xde.2	3451	ENSMUSG00000022382	Wnt7b	wingless-type MMTV integration site family, member 7B	uc007xde.2;uc011zxl.1;uc007xdf.2;uc007xdg.2	22422;22422;22422;22422	0;0;0;0	FGF_up
40424	chrX	103509161	103510859	1699	*	6.32	4.35	7.12	2.78	9.8e-13	3.88e-10	24.86	15.88	174.02	105	Intron (uc029xmb.2/70252, intron 2 of 2)	20	103493558	103530703	37146	1	70252	uc029xmb.2	15603	ENSMUSG00000097571	Jpx	Jpx transcript, Xist activator (non-protein coding)	uc009tzq.3;uc029xma.2;uc029xmb.2;uc029xmc.2;uc029xmd.2;uc009tzr.1	70252;70252;70252;70252;70252;70252	15603;15603;0;0;0;15366	FGF_up
40198	chrX	73566875	73569444	2570	*	7.47	6.37	8.09	1.72	1e-12	3.93e-10	81.95	83.57	290.04	255	Intron (uc009tlz.2/320707, intron 20 of 20)	20	73503086	73573270	70185	1	320707	uc009tlz.2	63789	ENSMUSG00000031376	Atp2b3	ATPase, Ca++ transporting, plasma membrane 3	uc009tlz.2;uc009tma.2	320707;320707	0;0	FGF_up
1302	chr1	135019483	135021101	1619	*	6.7	5.13	7.43	2.3	1.46e-12	5.67e-10	24.86	45.13	179.73	165	Intron (uc007csq.1/329252, intron 6 of 17)	1	134986353	135105276	118924	2	329252	uc007csq.1	84175	ENSMUSG00000042793	Lgr6	leucine-rich repeat-containing G protein-coupled receptor 6	uc007csq.1	329252	0	FGF_up
10783	chr13	108598999	108599645	647	*	5.87	3.59	6.71	3.12	2.2e-12	8.45e-10	7.37	16.71	109.36	100	Distal Intergenic	13	108654105	109955969	1301865	1	238871	uc007rvg.2	-54460	ENSMUSG00000021699	Pde4d	phosphodiesterase 4D, cAMP specific	NA	NA	NA	FGF_up
34009	chr7	80835141	80841757	6617	*	9.26	8.45	9.78	1.34	2.5e-12	9.54e-10	383.98	313.39	948.09	813	Distal Intergenic	7	80860979	80876514	15536	1	22691	uc009ibh.2	-19222	ENSMUSG00000038797	Zscan2	zinc finger and SCAN domain containing 2	NA	NA	NA	FGF_up
14277	chr15	103470347	103471609	1263	*	5.39	1.67	6.34	4.67	2.76e-12	1.04e-09	5.52	0.84	84.63	77	5' UTR	15	103453825	103498800	44976	1	105855	uc007xyf.1	16522	ENSMUSG00000022488	Nckap1l	NCK associated protein 1 like	uc007xyf.1;uc012aak.1	105855;105855	0;0	FGF_up
20964	chr2	58587919	58590402	2484	*	7.42	6.3	8.05	1.75	2.88e-12	1.07e-09	90.24	66.86	271.02	258	Intron (uc008jsv.2/76654, intron 1 of 7)	2	58567334	58792971	225638	1	76654	uc008jsv.2	20585	ENSMUSG00000026839	Upp2	uridine phosphorylase 2	uc008jsv.2	76654	0	FGF_up
10907	chr13	119601772	119603305	1534	*	6.77	5.37	7.47	2.1	2.88e-12	1.07e-09	46.04	36.77	194.94	159	Intron (uc029sdk.1/633640, intron 2 of 2)	13	119488039	119610459	122421	1	633640	uc029sdk.1	113733	ENSMUSG00000074634	Tmem267	transmembrane protein 267	uc029sdk.1;uc029sdm.1	633640;633640	0;-3343	FGF_up
369	chr1	58726635	58727991	1357	*	5.52	2.8	6.41	3.61	3.05e-12	1.12e-09	5.52	8.36	81.78	88	5' UTR	1	58711491	58759209	47719	1	12633	uc007bcn.3	15144	ENSMUSG00000026031	Cflar	CASP8 and FADD-like apoptosis regulator	uc007bcn.3;uc007bco.3;uc007bcp.1;uc007bcq.3;uc007bcr.1;uc056ycx.1	12633;12633;12633;12633;12633;12633	0;0;0;0;0;0	FGF_up
26047	chr4	105922940	105923926	987	*	5.44	1.93	6.38	4.45	3.12e-12	1.14e-09	0.92	6.69	96.04	70	Distal Intergenic	4	106316213	106360883	44671	1	329908	uc008tyf.2	-392287	ENSMUSG00000028514	Usp24	ubiquitin specific peptidase 24	NA	NA	NA	FGF_up
37501	chr8	126849758	126853273	3516	*	9.06	8.27	9.57	1.29	3.17e-12	1.14e-09	334.26	284.14	773.11	742	Promoter (<=1kb)	8	126849020	126851833	2814	1	414091	uc009nyz.1	738	NA	A630001O12Rik	RIKEN cDNA A630001O12 gene	uc009nyz.1	414091	0	FGF_up
17312	chr17	87168742	87170452	1711	*	7.06	5.77	7.73	1.96	3.22e-12	1.15e-09	47.88	61.01	237.73	186	Distal Intergenic	17	87192216	87194942	2727	2	399626	uc029tld.1	24490	NA	C330024C12Rik	RIKEN cDNA C330024C12 gene	NA	NA	NA	FGF_up
29471	chr5	125220088	125222765	2678	*	6.85	5.41	7.55	2.14	3.75e-12	1.32e-09	46.04	39.28	223.47	152	Distal Intergenic	5	125017153	125179214	162062	2	20602	uc008zra.2	-40874	ENSMUSG00000029478	Ncor2	nuclear receptor co-repressor 2	NA	NA	NA	FGF_up
28693	chr5	98939185	98943814	4630	*	8.6	7.69	9.15	1.47	3.76e-12	1.32e-09	186.01	225.64	634.28	503	Promoter (<=1kb)	5	98929773	98943803	14031	2	19092	uc008ygi.2	0	ENSMUSG00000029334	Prkg2	protein kinase, cGMP-dependent, type II	uc008ygi.2;uc008ygj.2	19092;19092	0;0	FGF_up
21391	chr2	91948020	91951113	3094	*	7.23	6.11	7.86	1.75	4.42e-12	1.54e-09	71.82	66.02	235.83	228	Promoter (<=1kb)	2	91932822	91950348	17527	2	104418	uc008kxb.2	0	ENSMUSG00000040479	Dgkz	diacylglycerol kinase zeta	uc033hoi.1;uc008kxb.2;uc008kxc.2;uc008kxd.2;uc008kxe.1	102465604;104418;104418;104418;104418	-3090;0;0;0;-1634	FGF_up
20092	chr2	4444751	4446911	2161	*	7.34	6.21	7.97	1.76	4.79e-12	1.66e-09	84.72	63.51	258.66	243	Intron (uc057lbi.1/209630, intron 2 of 22)	2	4018538	4608070	589533	1	209630	uc057lbi.1	426213	ENSMUSG00000026657	Frmd4a	FERM domain containing 4A	uc057lbi.1;uc008ieo.2;uc008ieq.1;uc008ier.2;uc008ies.2	209630;209630;209630;209630;209630	0;0;0;0;0	FGF_up
4059	chr10	115354813	115355419	607	*	6.33	4.68	7.08	2.4	5.1e-12	1.75e-09	23.02	28.41	122.67	148	Intron (uc007hba.1/67226, intron 3 of 7)	10	115339674	115362231	22558	2	67226	uc007hba.1	6812	ENSMUSG00000069520	Tmem19	transmembrane protein 19	uc007hba.1;uc007hbb.3;uc007hbc.2;uc007hbd.2	67226;67226;67226;67226	0;0;0;0	FGF_up
19149	chr19	18890642	18892298	1657	*	6.64	5.21	7.34	2.13	5.42e-12	1.84e-09	42.36	31.76	156.9	167	3' UTR	19	18749983	18892511	142529	1	225997	uc008gya.1	140659	ENSMUSG00000024727	Trpm6	transient receptor potential cation channel, subfamily M, member 6	uc008gya.1;uc012bjh.1	225997;225997	0;0	FGF_up
16269	chr17	29433261	29434642	1382	*	6.33	4.71	7.07	2.37	5.55e-12	1.87e-09	23.02	29.25	130.28	139	Distal Intergenic	17	29491045	29495465	4421	1	18712	uc008bsz.2	-56403	ENSMUSG00000024014	Pim1	proviral integration site 1	NA	NA	NA	FGF_up
24068	chr3	90584550	90585738	1189	*	6.14	4.34	6.91	2.57	5.59e-12	1.87e-09	22.1	18.39	133.13	108	Distal Intergenic	3	90590247	90591508	1262	1	628324	uc012cta.1	-4509	ENSMUSG00000094018	S100a2	S100 calcium binding protein A2	uc012cta.1	628324	-4509	FGF_up
19862	chr19	53551693	53555359	3667	*	7.96	6.88	8.57	1.69	6.07e-12	2.01e-09	104.05	132.04	445.99	315	Distal Intergenic	19	53529318	53541322	12005	1	240672	uc008hwx.1	22375	ENSMUSG00000034765	Dusp5	dual specificity phosphatase 5	NA	NA	NA	FGF_up
30839	chr6	35273505	35274662	1158	*	7.03	5.71	7.71	2	6.58e-12	2.16e-09	39.6	65.19	218.72	200	Intron (uc009bip.2/243755, intron 13 of 15)	6	35267953	35308126	40174	2	243755	uc009bip.2	33464	ENSMUSG00000029843	Slc13a4	solute carrier family 13 (sodium/sulfate symporters), member 4	uc009bip.2	243755	0	FGF_up
30870	chr6	37397378	37398989	1612	*	7.3	6.14	7.94	1.79	8.39e-12	2.74e-09	74.59	66.86	279.58	211	Intron (uc009bjf.2/208647, intron 1 of 11)	6	37331021	37442148	111128	2	208647	uc009bjf.2	43159	ENSMUSG00000038648	Creb3l2	cAMP responsive element binding protein 3-like 2	uc009bjf.2	208647	0	FGF_up
40006	chrX	20817278	20819256	1979	*	6.44	4.9	7.16	2.26	8.83e-12	2.86e-09	31.31	28.41	158.81	128	Intron (uc009str.1/11836, intron 1 of 12)	20	20797814	20857924	60111	1	11836	uc009str.1	19464	ENSMUSG00000001127	Araf	Araf proto-oncogene, serine/threonine kinase	uc009str.1	11836	0	FGF_up
21291	chr2	84517996	84520587	2592	*	7.08	5.79	7.75	1.96	9.11e-12	2.93e-09	68.14	42.62	233.93	197	Distal Intergenic	2	84500748	84506873	6126	2	672763	uc029tzj.1	-11123	ENSMUSG00000087362	Gm13710	predicted gene 13710	NA	NA	NA	FGF_up
5660	chr11	70189551	70195016	5466	*	9.17	8.34	9.69	1.35	9.19e-12	2.93e-09	288.22	357.68	911	740	Distal Intergenic	11	70213910	70216412	2503	1	216867	uc007jtz.2	-18894	ENSMUSG00000040938	Slc16a11	solute carrier family 16 (monocarboxylic acid transporters), member 11	NA	NA	NA	FGF_up
37265	chr8	121989656	121991004	1349	*	6.93	5.61	7.61	2	9.43e-12	2.98e-09	51.57	45.96	227.27	163	Exon (uc009nsg.3/53325, exon 5 of 14)	8	121950492	122029260	78769	1	53325	uc009nsg.3	39164	ENSMUSG00000025316	Banp	BTG3 associated nuclear protein	uc009nsg.3;uc009nsh.3;uc012gma.2;uc033jih.1	53325;53325;53325;53325	0;0;0;0	FGF_up
19844	chr19	53432321	53436372	4052	*	8.11	7.17	8.68	1.51	1.03e-11	3.23e-09	130.76	156.28	453.6	366	Distal Intergenic	19	53444014	53451503	7490	2	381232	uc012bnj.1	15131	ENSMUSG00000097636	Mirt1	myocardial infarction associated transcript 1	uc008hwu.2	381232	0	FGF_up
35811	chr8	34587823	34589375	1553	*	5.39	1.76	6.33	4.57	1.12e-11	3.49e-09	0.92	5.85	100.8	60	Downstream (<1kb)	8	34589420	34640316	50897	2	330734	uc029wsg.1	50941	ENSMUSG00000109819	B930018H19Rik	RIKEN cDNA B930018H19 gene	uc029wsg.1	330734	0	FGF_up
19151	chr19	18938510	18939922	1413	*	5.41	0.78	6.38	5.61	1.32e-11	4.07e-09	0.92	2.51	97.95	69	Intron (uc008gyc.2/225998, intron 9 of 9)	19	18930609	19001117	70509	2	225998	uc008gyc.2	61195	ENSMUSG00000036192	Rorb	RAR-related orphan receptor beta	uc008gyc.2;uc008gyd.2;uc008gye.2	225998;225998;225998	0;0;0	FGF_up
28950	chr5	113974296	113975617	1322	*	6.19	4.53	6.94	2.41	1.53e-11	4.7e-09	22.1	24.24	129.33	117	Intron (uc008yyx.1/231637, intron 1 of 13)	5	113942219	113989743	47525	2	231637	uc008yyx.1	14126	ENSMUSG00000042121	Ssh1	slingshot protein phosphatase 1	uc008yyx.1;uc008yyy.1;uc008yyz.1	231637;231637;231637	0;0;0	FGF_up
4740	chr11	19847637	19848506	870	*	5.98	4.04	6.78	2.74	1.57e-11	4.79e-09	21.18	11.7	118.87	101	Distal Intergenic	11	19924442	20019086	94645	1	114716	uc007icq.1	-75936	ENSMUSG00000045671	Spred2	sprouty-related, EVH1 domain containing 2	NA	NA	NA	FGF_up
19546	chr19	42014303	42019996	5694	*	9.2	8.47	9.69	1.22	1.6e-11	4.83e-09	372.01	336.79	866.31	784	Intron (uc008hmz.1/226122, intron 1 of 2)	19	41981763	42034641	52879	1	226122	uc008hmz.1	32540	ENSMUSG00000025171	Ubtd1	ubiquitin domain containing 1	uc008hmz.1	226122	0	FGF_up
17317	chr17	87204788	87207036	2249	*	6.49	4.99	7.21	2.22	1.64e-11	4.93e-09	35.91	27.58	164.51	131	Distal Intergenic	17	87192216	87194942	2727	2	399626	uc029tld.1	-9846	NA	C330024C12Rik	RIKEN cDNA C330024C12 gene	NA	NA	NA	FGF_up
5433	chr11	61063699	61065362	1664	*	5.41	2.61	6.3	3.69	1.67e-11	4.96e-09	5.52	6.69	89.39	68	Intron (uc007jgy.3/16515, intron 1 of 1)	11	61022564	61073267	50704	1	16515	uc007jgy.3	41135	ENSMUSG00000042529	Kcnj12	potassium inwardly-rectifying channel, subfamily J, member 12	uc007jgy.3;uc007jgz.3	16515;16515	0;0	FGF_up
31191	chr6	55162050	55163261	1212	*	5.32	1.57	6.27	4.7	1.7e-11	5.02e-09	0.92	5.01	94.14	60	Distal Intergenic	6	55170627	55174990	4364	2	21743	uc009can.1	11729	ENSMUSG00000003477	Inmt	indolethylamine N-methyltransferase	NA	NA	NA	FGF_up
2593	chr10	21411807	21413736	1930	*	6.52	4.98	7.24	2.26	1.77e-11	5.2e-09	33.15	30.09	179.73	123	Distal Intergenic	10	21377300	21396578	19279	1	237320	uc007eoq.1	34507	ENSMUSG00000037542	Aldh8a1	aldehyde dehydrogenase 8 family, member A1	NA	NA	NA	FGF_up
7961	chr12	44328463	44331018	2556	*	7.19	6.06	7.82	1.76	1.9e-11	5.54e-09	73.67	60.17	210.16	242	Promoter (<=1kb)	12	44328885	44546824	217940	1	319504	uc007nls.2	0	ENSMUSG00000020598	Nrcam	neuronal cell adhesion molecule	uc007nls.2;uc007nlt.2;uc007nlu.2;uc007nlv.2	319504;319504;319504;319504	0;0;0;0	FGF_up
4164	chr10	120614966	120618552	3587	*	7.98	7	8.55	1.55	1.94e-11	5.62e-09	120.63	136.22	426.97	324	Distal Intergenic	10	120361275	120476935	115661	2	15364	uc011xow.1	-138031	ENSMUSG00000056758	Hmga2	high mobility group AT-hook 2	NA	NA	NA	FGF_up
16649	chr17	45733293	45737351	4059	*	8.79	7.83	9.36	1.53	1.97e-11	5.65e-09	279.93	174.66	616.21	700	Promoter (<=1kb)	17	45732864	45733844	981	2	72240	uc008crk.1	0	ENSMUSG00000094690	1600014C23Rik	RIKEN cDNA 1600014C23 gene	uc008crk.1	72240	0	FGF_up
7295	chr11	117258055	117261975	3921	*	8.44	7.61	8.96	1.35	2.13e-11	6.09e-09	210.87	180.51	512.56	482	Intron (uc007mnd.2/53860, intron 2 of 11)	11	117199661	117362325	162665	1	53860	uc007mnd.2	58394	ENSMUSG00000059248	Sept9	septin 9	uc007mnd.2;uc007mne.2	53860;53860	0;0	FGF_up
10786	chr13	108603830	108605686	1857	*	7.13	5.88	7.79	1.91	2.42e-11	6.86e-09	52.49	65.19	260.56	181	Distal Intergenic	13	108654105	109955969	1301865	1	238871	uc007rvg.2	-48419	ENSMUSG00000021699	Pde4d	phosphodiesterase 4D, cAMP specific	NA	NA	NA	FGF_up
4738	chr11	19841750	19843147	1398	*	6.56	5.19	7.25	2.07	2.44e-11	6.86e-09	37.75	35.1	156.9	148	Distal Intergenic	11	19924442	20019086	94645	1	114716	uc007icq.1	-81295	ENSMUSG00000045671	Spred2	sprouty-related, EVH1 domain containing 2	NA	NA	NA	FGF_up
29474	chr5	125244096	125246073	1978	*	7.4	6.38	8	1.62	2.54e-11	7.1e-09	78.27	87.75	265.31	246	Distal Intergenic	5	125017153	125179214	162062	2	20602	uc008zra.2	-64882	ENSMUSG00000029478	Ncor2	nuclear receptor co-repressor 2	NA	NA	NA	FGF_up
29468	chr5	125202929	125205059	2131	*	7.62	6.62	8.2	1.57	2.56e-11	7.1e-09	89.32	107.81	309.06	278	Distal Intergenic	5	125017153	125179214	162062	2	20602	uc008zra.2	-23715	ENSMUSG00000029478	Ncor2	nuclear receptor co-repressor 2	NA	NA	NA	FGF_up
26938	chr4	136568002	136570089	2088	*	6.71	5.28	7.42	2.14	2.76e-11	7.62e-09	34.07	43.46	203.5	138	Exon (uc008vig.2/99982, exon 8 of 19)	4	136550533	136602723	52191	2	99982	uc008vig.2	32634	ENSMUSG00000036940	Kdm1a	lysine (K)-specific demethylase 1A	uc008vig.2;uc008vih.2	99982;99982	0;0	FGF_up
16654	chr17	45751431	45752783	1353	*	5.78	3.77	6.59	2.82	3.73e-11	1.02e-08	14.73	12.54	103.65	89	Distal Intergenic	17	45756710	45786817	30108	1	433111	uc008crl.1	-3927	ENSMUSG00000097727	F630040K05Rik	RIKEN cDNA F630040K05 gene	uc008crl.1	433111	0	FGF_up
21495	chr2	102872137	102873334	1198	*	6.39	4.82	7.13	2.31	4.15e-11	1.13e-08	23.02	33.43	160.71	119	Intron (uc008lie.3/12505, intron 1 of 18)	2	102811141	102901665	90525	2	12505	uc008lie.3	28331	ENSMUSG00000005087	Cd44	CD44 antigen	uc008lie.3;uc008lif.3;uc008lig.3;uc008lih.3;uc008lii.3;uc008lij.3;uc008lik.1	12505;12505;12505;12505;12505;12505;12505	0;0;0;0;0;0;0	FGF_up
7296	chr11	117263444	117269959	6516	*	8.86	8.02	9.39	1.37	4.83e-11	1.3e-08	302.03	216.45	710.35	633	Promoter (<=1kb)	11	117266246	117362325	96080	1	53860	uc007mne.2	0	ENSMUSG00000059248	Sept9	septin 9	uc007mnd.2;uc007mne.2	53860;53860	0;0	FGF_up
18782	chr19	5476727	5478554	1828	*	6.23	4.67	6.96	2.29	4.94e-11	1.33e-08	25.78	25.07	125.52	123	Promoter (2-3kb)	19	5474690	5481854	7165	1	58859	uc008gdl.2	2037	ENSMUSG00000024909	Efemp2	epidermal growth factor-containing fibulin-like extracellular matrix protein 2	uc008gdl.2;uc012bgy.1;uc008gdn.2;uc008gdo.2	58859;58859;71711;71711	0;0;9782;9782	FGF_up
35812	chr8	34589586	34590974	1389	*	5.28	1.44	6.23	4.79	5.09e-11	1.36e-08	4.6	0.84	96.04	54	Exon (uc029wsg.1/330734, exon 5 of 5)	8	34589420	34640316	50897	2	330734	uc029wsg.1	49342	ENSMUSG00000109819	B930018H19Rik	RIKEN cDNA B930018H19 gene	uc029wsg.1	330734	0	FGF_up
32995	chr7	24992424	24993905	1482	*	6.46	5.04	7.16	2.12	5.65e-11	1.5e-08	34.07	31.76	155	131	3' UTR	7	24978167	25005937	27771	2	232975	uc009frf.3	12032	ENSMUSG00000040907	Atp1a3	ATPase, Na+/K+ transporting, alpha 3 polypeptide	uc033ixo.1;uc009frf.3;uc009fre.3;uc009frg.2	102465634;232975;232975;232975	-4757;0;0;0	FGF_up
10490	chr13	94116927	94118375	1449	*	6.19	4.61	6.93	2.32	5.75e-11	1.51e-08	23.02	25.91	122.67	121	Intron (uc007rlp.1/218454, intron 1 of 3)	13	94057796	94195409	137614	1	218454	uc007rlp.1	59131	ENSMUSG00000045312	Lhfpl2	lipoma HMGIC fusion partner-like 2	uc007rlp.1	218454	0	FGF_up
7060	chr11	113060141	113061116	976	*	6.16	4.52	6.91	2.39	5.95e-11	1.56e-08	27.62	18.39	118.87	122	Intron (uc007meh.3/72386, intron 2 of 2)	11	113043906	113173066	129161	2	72386	uc007meh.3	111950	ENSMUSG00000087259	2610035D17Rik	RIKEN cDNA 2610035D17 gene	uc007meh.3;uc007mei.2;uc011ygz.1	72386;72386;72386	0;0;0	FGF_up
12508	chr15	25440668	25444210	3543	*	7.9	6.96	8.46	1.5	6.12e-11	1.59e-08	142.73	106.13	366.11	338	Intron (uc007viz.2/432939, intron 1 of 1)	15	25414192	25452418	38227	1	432939	uc007viz.2	26476	NA	Gm5468	predicted gene 5468	uc007viz.2	432939	0	FGF_up
39421	chr9	107308367	107309425	1059	*	5.51	3.04	6.37	3.33	6.28e-11	1.62e-08	6.45	10.03	97.95	68	Distal Intergenic	9	107296659	107302784	6126	1	12700	uc009rld.2	11708	ENSMUSG00000032578	Cish	cytokine inducible SH2-containing protein	NA	NA	NA	FGF_up
4413	chr10	128778601	128781807	3207	*	8.81	8.04	9.31	1.27	6.54e-11	1.68e-08	288.22	237.34	655.2	610	Distal Intergenic	10	128790910	128799205	8296	1	58223	uc007hof.1	-9103	ENSMUSG00000025355	Mmp19	matrix metallopeptidase 19	NA	NA	NA	FGF_up
14598	chr16	18731187	18733690	2504	*	7.35	6.33	7.94	1.61	7.15e-11	1.82e-08	76.43	84.41	262.46	230	Distal Intergenic	16	18776847	18778262	1416	1	12741	uc007yok.2	-43157	ENSMUSG00000041378	Cldn5	claudin 5	NA	NA	NA	FGF_up
38856	chr9	71628261	71629036	776	*	5.3	2.43	6.2	3.77	7.44e-11	1.88e-08	8.29	2.51	71.32	76	Promoter (2-3kb)	9	71626507	71631109	4603	2	68178	uc009qpb.2	2073	ENSMUSG00000032232	Cgnl1	cingulin-like 1	uc009qpb.2;uc012gwn.2;uc009qpc.2;uc029xeq.2	68178;68178;68178;68178	0;0;0;0	FGF_up
23405	chr3	37359489	37363541	4053	*	7.6	6.62	8.17	1.55	7.72e-11	1.94e-08	90.24	106.97	311.91	266	Intron (uc008pap.2/14173, intron 1 of 2)	3	37348653	37404830	56178	1	14173	uc008pap.2	10836	ENSMUSG00000037225	Fgf2	fibroblast growth factor 2	uc008pap.2	14173	0	FGF_up
19860	chr19	53530767	53533478	2712	*	7.81	6.89	8.36	1.47	7.76e-11	1.94e-08	109.58	127.86	348.99	309	Promoter (1-2kb)	19	53529318	53541322	12005	1	240672	uc008hwx.1	1449	ENSMUSG00000034765	Dusp5	dual specificity phosphatase 5	uc008hwx.1	240672	0	FGF_up
22625	chr2	156089223	156090756	1534	*	6.05	4.35	6.81	2.47	8.26e-11	2.05e-08	23.94	16.71	118.87	106	Intron (uc008nme.2/266692, intron 1 of 15)	2	156071841	156098372	26532	2	266692	uc008nme.2	7616	ENSMUSG00000074643	Cpne1	copine I	uc008nme.2;uc008nmf.2;uc008nmg.2;uc012chp.1;uc008nmh.1;uc008nmi.1	266692;266692;266692;266692;75710;75710	0;0;0;0;21209;21209	FGF_up
11271	chr14	27347629	27348388	760	*	5.38	0.37	6.36	5.99	8.49e-11	2.1e-08	0.92	1.67	88.44	76	Intron (uc007sto.2/71704, intron 5 of 13)	14	27114899	27403911	289013	1	71704	uc007sto.2	232730	ENSMUSG00000021895	Arhgef3	Rho guanine nucleotide exchange factor (GEF) 3	uc007sto.2;uc029shz.2;uc007stp.2;uc007str.2	71704;71704;71704;71704	0;0;0;0	FGF_up
30542	chr6	17978670	17979608	939	*	5.95	4.17	6.72	2.55	8.55e-11	2.1e-08	18.42	17.55	115.06	96	Distal Intergenic	6	17988940	18030445	41506	2	22413	uc009bag.2	50837	ENSMUSG00000010797	Wnt2	wingless-type MMTV integration site family, member 2	NA	NA	NA	FGF_up
19048	chr19	11813394	11815534	2141	*	6.35	4.83	7.08	2.24	9.69e-11	2.37e-08	29.47	27.58	156.9	113	Intron (uc008gsy.1/20908, intron 1 of 10)	19	11775118	11819403	44286	2	20908	uc008gsy.1	3869	ENSMUSG00000041488	Stx3	syntaxin 3	uc008gsy.1;uc008gsz.1;uc008gta.3;uc008gtb.2	20908;20908;20908;20908	0;0;0;0	FGF_up
33168	chr7	28820320	28822372	2053	*	6.68	5.43	7.34	1.92	1.02e-10	2.48e-08	44.2	41.79	172.12	153	3' UTR	7	28810890	28822266	11377	1	15388	uc009fzz.2	9430	ENSMUSG00000015165	Hnrnpl	heterogeneous nuclear ribonucleoprotein L	uc009fzz.2;uc009gaa.2;uc009gab.1	15388;15388;51798	0;0;-2966	FGF_up
18689	chr19	4243778	4245038	1261	*	6.52	5.08	7.23	2.16	1.13e-10	2.72e-08	24.86	42.62	159.76	141	Distal Intergenic	19	4232415	4233634	1220	1	69745	uc008fzn.3	11363	ENSMUSG00000024854	Pold4	polymerase (DNA-directed), delta 4	NA	NA	NA	FGF_up
3987	chr10	110804727	110805814	1088	*	5.87	4.06	6.65	2.59	1.18e-10	2.83e-08	16.57	16.71	104.6	96	Intron (uc007gzq.2/75630, intron 2 of 2)	10	110801174	110896507	95334	2	75630	uc007gzq.2	90693	ENSMUSG00000101801	1700020G17Rik	RIKEN cDNA 1700020G17 gene	uc007gzq.2	75630	0	FGF_up
7309	chr11	117349584	117353219	3636	*	7.1	6.02	7.71	1.69	1.22e-10	2.91e-08	67.22	62.68	223.47	196	5' UTR	11	117199661	117362325	162665	1	53860	uc007mnd.2	149923	ENSMUSG00000059248	Sept9	septin 9	uc007mnd.2;uc007mne.2;uc007mnf.2;uc007mng.2	53860;53860;53860;53860	0;0;0;0	FGF_up
16666	chr17	45799535	45800491	957	*	5.16	1.61	6.09	4.48	1.23e-10	2.91e-08	2.76	3.34	83.68	53	Distal Intergenic	17	45767195	45781252	14058	1	433111	uc008crm.1	32340	ENSMUSG00000097727	F630040K05Rik	RIKEN cDNA F630040K05 gene	NA	NA	NA	FGF_up
33778	chr7	66573099	66574157	1059	*	5.2	0.85	6.17	5.32	1.29e-10	3.04e-08	2.76	0.84	81.78	62	Distal Intergenic	7	66644565	66688920	44356	2	117589	uc009hhm.4	114763	ENSMUSG00000030509	Asb7	ankyrin repeat and SOCS box-containing 7	NA	NA	NA	FGF_up
1353	chr1	136227691	136229670	1980	*	6.69	5.38	7.36	1.97	1.32e-10	3.08e-08	45.12	38.44	186.38	142	Intron (uc007cuo.2/67313, intron 1 of 9)	1	136213522	136234280	20759	2	67313	uc007cuo.2	4610	ENSMUSG00000041605	Inava	innate immunity activator	uc007cuo.2;uc007cup.1	67313;67313	0;0	FGF_up
34214	chr7	98541133	98544090	2958	*	7.65	6.73	8.21	1.48	1.32e-10	3.08e-08	105.89	106.13	316.66	275	3' UTR	7	98494222	98501831	7610	1	434215	uc012fpt.2	46911	ENSMUSG00000090958	Lrrc32	leucine rich repeat containing 32	NA	NA	NA	FGF_up
13428	chr15	77884685	77888281	3597	*	7.66	6.72	8.23	1.5	1.35e-10	3.11e-08	105.89	105.3	329.98	269	Distal Intergenic	15	77915051	77928968	13918	2	56551	uc007wof.1	40687	ENSMUSG00000005354	Txn2	thioredoxin 2	NA	NA	NA	FGF_up
11778	chr14	60937163	60938860	1698	*	5.24	0.78	6.21	5.43	1.35e-10	3.11e-08	0.92	2.51	93.19	55	Distal Intergenic	14	60963834	61037987	74154	2	29820	uc007ufi.2	99127	ENSMUSG00000060548	Tnfrsf19	tumor necrosis factor receptor superfamily, member 19	NA	NA	NA	FGF_up
28925	chr5	112295444	112297412	1969	*	6.48	5.09	7.18	2.09	1.37e-10	3.14e-08	40.52	27.58	139.79	150	Intron (uc008ysw.3/22022, intron 1 of 2)	5	112276691	112309032	32342	1	22022	uc008ysw.3	18753	ENSMUSG00000029344	Tpst2	protein-tyrosine sulfotransferase 2	uc008ysw.3;uc008ysx.3;uc012ebg.2	22022;22022;22022	0;0;0	FGF_up
29448	chr5	125072699	125074004	1306	*	6.44	5	7.15	2.14	1.46e-10	3.33e-08	34.07	30.09	163.56	120	Intron (uc008zqx.2/20602, intron 13 of 45)	5	125017153	125124980	107828	2	20602	uc008zqx.2	50976	ENSMUSG00000029478	Ncor2	nuclear receptor co-repressor 2	uc008zqx.2;uc029vor.1;uc008zqv.2;uc008zqz.2;uc008zra.2	20602;20602;20602;20602;20602	0;0;0;0;0	FGF_up
2594	chr10	21414442	21415156	715	*	5.32	2.59	6.21	3.62	1.48e-10	3.34e-08	3.68	8.36	83.68	64	Distal Intergenic	10	21377300	21396578	19279	1	237320	uc007eoq.1	37142	ENSMUSG00000037542	Aldh8a1	aldehyde dehydrogenase 8 family, member A1	NA	NA	NA	FGF_up
31269	chr6	72055445	72056703	1259	*	6.07	4.21	6.85	2.64	1.65e-10	3.72e-08	11.97	25.07	135.98	95	Distal Intergenic	6	72013896	72042528	28633	2	330350	uc029vwc.1	-12917	ENSMUSG00000108356	9130221F21Rik	RIKEN cDNA 9130221F21 gene	NA	NA	NA	FGF_up
34565	chr7	110819802	110822336	2535	*	7	5.87	7.63	1.75	1.67e-10	3.74e-08	63.54	53.49	214.91	180	Exon (uc009jfp.1/67150, exon 5 of 6)	7	110816535	110837529	20995	2	67150	uc009jfp.1	15193	ENSMUSG00000030788	Rnf141	ring finger protein 141	uc009jfp.1;uc009jfq.1	67150;67150	0;0	FGF_up
14770	chr16	25040867	25050353	9487	*	9.37	8.64	9.86	1.22	1.7e-10	3.78e-08	364.65	433.73	1021.31	836	Distal Intergenic	16	25059639	25069058	9420	1	319487	uc007yuk.1	-9286	ENSMUSG00000096960	A230028O05Rik	RIKEN cDNA A230028O05 gene	NA	NA	NA	FGF_up
9559	chr13	31639820	31641733	1914	*	7.33	6.26	7.94	1.68	1.78e-10	3.95e-08	67.22	86.08	276.72	214	Distal Intergenic	13	31625816	31631406	5591	1	14238	uc007pzo.2	14004	ENSMUSG00000038402	Foxf2	forkhead box F2	NA	NA	NA	FGF_up
36046	chr8	64628012	64629265	1254	*	6.11	4.54	6.84	2.3	2.08e-10	4.58e-08	24.86	21.73	117.92	112	Intron (uc009luw.4/12876, intron 1 of 8)	8	64592542	64693109	100568	2	12876	uc009luw.4	63844	ENSMUSG00000037852	Cpe	carboxypeptidase E	uc009luw.4	12876	0	FGF_up
12397	chr15	7497282	7497966	685	*	5.31	0.42	6.29	5.87	2.13e-10	4.66e-08	1.84	0.84	92.24	64	Distal Intergenic	15	7233326	7398395	165070	2	268780	uc007ved.2	-98887	ENSMUSG00000042961	Egflam	EGF-like, fibronectin type III and laminin G domains	NA	NA	NA	FGF_up
24300	chr3	97831302	97832421	1120	*	5.82	3.8	6.63	2.83	2.14e-10	4.67e-08	11.05	16.71	121.72	76	Intron (uc012cuf.2/83679, intron 3 of 46)	3	97689828	97888707	198880	2	83679	uc012cuf.2	56286	ENSMUSG00000038170	Pde4dip	phosphodiesterase 4D interacting protein (myomegalin)	uc012cuf.2;uc012cug.2;uc012cuh.2;uc008qph.2;uc008qpi.2	83679;83679;83679;83679;83679	0;0;0;0;0	FGF_up
25831	chr4	84200769	84205264	4496	*	8.11	7.21	8.66	1.45	2.43e-10	5.26e-08	167.59	128.7	448.84	358	Distal Intergenic	4	84042040	84044879	2840	2	78238	uc056zwn.1	-155890	ENSMUSG00000085217	6030471H07Rik	RIKEN cDNA 6030471H07 gene	NA	NA	NA	FGF_up
18298	chr18	68528994	68530348	1355	*	5.34	2.89	6.2	3.32	2.44e-10	5.27e-08	6.45	8.36	71.32	76	Intron (uc057laa.1/uc057laa.1, intron 1 of 2)	18	68406899	68429320	22422	2	17200	uc033hht.2	-99674	ENSMUSG00000045569	Mc2r	melanocortin 2 receptor	NA	NA	NA	FGF_up
19047	chr19	11812064	11813176	1113	*	5.29	2.72	6.16	3.44	2.62e-10	5.62e-08	7.37	5.85	77.98	65	Intron (uc008gsy.1/20908, intron 1 of 10)	19	11775118	11819403	44286	2	20908	uc008gsy.1	6227	ENSMUSG00000041488	Stx3	syntaxin 3	uc008gsy.1;uc008gsz.1;uc008gta.3;uc008gtb.2	20908;20908;20908;20908	0;0;0;0	FGF_up
6433	chr11	95644808	95645743	936	*	5.06	1.4	6	4.6	2.75e-10	5.86e-08	2.76	2.51	56.11	72	Distal Intergenic	11	95666957	95680773	13817	1	18673	uc007lan.2	-21214	ENSMUSG00000038845	Phb	prohibitin	NA	NA	NA	FGF_up
37516	chr8	126919566	126920997	1432	*	7.2	6.18	7.79	1.61	2.79e-10	5.93e-08	67.22	77.72	214.91	228	Distal Intergenic	8	126930664	126945921	15258	2	67952	uc009nza.2	24924	ENSMUSG00000093904	Tomm20	translocase of outer mitochondrial membrane 20	NA	NA	NA	FGF_up
29798	chr5	137024708	137026949	2242	*	6.68	5.24	7.38	2.14	2.93e-10	6.2e-08	23.94	51.81	174.97	159	Promoter (<=1kb)	5	137026392	137033351	6960	1	381677	uc057lof.1	0	ENSMUSG00000037428	Vgf	VGF nerve growth factor inducible	uc057lof.1;uc009abl.1	381677;381677	0;0	FGF_up
7958	chr12	44302959	44304078	1120	*	5.11	1.59	6.04	4.45	2.96e-10	6.23e-08	1.84	4.18	80.83	51	Intron (uc007nlp.2/67452, intron 10 of 12)	12	44221371	44313437	92067	1	67452	uc007nlp.2	81588	ENSMUSG00000036257	Pnpla8	patatin-like phospholipase domain containing 8	uc007nlp.2;uc007nlq.2;uc007nlr.2	67452;67452;67452	0;0;0	FGF_up
30695	chr6	31096123	31102363	6241	*	9.77	9.1	10.22	1.11	2.98e-10	6.24e-08	558.94	540.7	1303.74	1078	Intron (uc033ioo.1/232685, intron 3 of 3)	6	31093563	31218474	124912	2	232685	uc033ioo.1	116111	ENSMUSG00000044471	Lncpint	long non-protein coding RNA, Trp53 induced transcript	uc033ioo.1	232685	0	FGF_up
5102	chr11	50440190	50442402	2213	*	6.37	5	7.06	2.06	3.11e-10	6.48e-08	31.31	32.59	137.89	129	Distal Intergenic	11	50389303	50431111	41809	2	216724	uc007isn.1	-9079	ENSMUSG00000020375	Rufy1	RUN and FYVE domain containing 1	NA	NA	NA	FGF_up
830	chr1	87483946	87486428	2483	*	7.25	6.25	7.84	1.6	3.28e-10	6.79e-08	78.27	73.54	249.15	210	Exon (uc007bwx.2/53972, exon 6 of 13)	1	87476829	87510362	33534	2	53972	uc007bwx.2	23934	ENSMUSG00000026259	Ngef	neuronal guanine nucleotide exchange factor	uc007bwx.2;uc007bwy.2	53972;53972	0;0	FGF_up
38923	chr9	74922314	74924640	2327	*	6.72	5.54	7.36	1.82	3.32e-10	6.85e-08	48.8	44.29	162.61	167	Distal Intergenic	9	74952884	74955682	2799	1	235493	uc009qri.1	-28244	ENSMUSG00000034858	Fam214a	family with sequence similarity 214, member A	NA	NA	NA	FGF_up
37269	chr8	122011576	122013599	2024	*	6.2	4.46	6.97	2.51	3.46e-10	7.09e-08	15.65	28.41	155.95	95	Intron (uc009nsg.3/53325, intron 11 of 13)	8	121950492	122029260	78769	1	53325	uc009nsg.3	61084	ENSMUSG00000025316	Banp	BTG3 associated nuclear protein	uc009nsg.3;uc009nsh.3;uc012gma.2;uc033jih.1;uc009nsi.3	53325;53325;53325;53325;53325	0;0;0;0;0	FGF_up
7970	chr12	44390661	44391491	831	*	5.09	2.01	6.01	4	3.59e-10	7.28e-08	5.52	2.51	66.57	62	Intron (uc007nls.2/319504, intron 2 of 8)	12	44328885	44546824	217940	1	319504	uc007nls.2	61776	ENSMUSG00000020598	Nrcam	neuronal cell adhesion molecule	uc007nls.2;uc007nlt.2;uc007nlu.2;uc007nlv.2	319504;319504;319504;319504	0;0;0;0	FGF_up
8710	chr12	86105199	86106190	992	*	5.47	3.18	6.31	3.13	3.61e-10	7.28e-08	6.45	11.7	86.54	72	Intron (uc007oho.2/76411, intron 2 of 7)	12	86082561	86162459	79899	1	76411	uc007oho.2	22638	ENSMUSG00000007867	Ift43	intraflagellar transport 43	uc007oho.2;uc007ohp.2	76411;76411	0;0	FGF_up
4650	chr11	8583047	8587346	4300	*	7.66	6.71	8.23	1.52	3.62e-10	7.28e-08	117.87	91.93	331.88	269	Intron (uc007hzk.1/319939, intron 3 of 30)	11	8431652	8664535	232884	2	319939	uc007hzk.1	77189	ENSMUSG00000020422	Tns3	tensin 3	uc007hzk.1	319939	0	FGF_up
368	chr1	58725249	58726434	1186	*	6.09	4.54	6.83	2.29	3.63e-10	7.28e-08	23.02	23.4	120.77	106	5' UTR	1	58711491	58759209	47719	1	12633	uc007bcn.3	13758	ENSMUSG00000026031	Cflar	CASP8 and FADD-like apoptosis regulator	uc007bcn.3;uc007bco.3;uc007bcp.1;uc007bcq.3;uc007bcr.1;uc056ycx.1	12633;12633;12633;12633;12633;12633	0;0;0;0;0;0	FGF_up
9721	chr13	37963617	37966626	3010	*	7.72	6.74	8.29	1.56	3.67e-10	7.32e-08	128.92	84.41	298.59	329	3' UTR	13	37966605	37994190	27586	2	107513	uc007qdc.2	27564	ENSMUSG00000021427	Ssr1	signal sequence receptor, alpha	uc007qdc.2;uc011yyk.1	107513;107513	0;27564	FGF_up
4210	chr10	121787611	121789393	1783	*	6.81	5.35	7.53	2.17	3.68e-10	7.32e-08	34.07	47.64	241.54	127	Intron (uc007hga.2/117600, intron 6 of 6)	10	121780991	121807104	26114	2	117600	uc007hga.2	17711	ENSMUSG00000020121	Srgap1	SLIT-ROBO Rho GTPase activating protein 1	uc007hga.2;uc007hgb.2;uc007hgc.2	117600;117600;117600	0;0;0	FGF_up
23558	chr3	57501948	57503806	1859	*	6.64	5.4	7.3	1.9	3.73e-10	7.38e-08	36.83	47.64	162.61	153	Intron (uc008phb.2/97064, intron 2 of 6)	3	57455644	57575876	120233	2	97064	uc008phb.2	72070	ENSMUSG00000027803	Wwtr1	WW domain containing transcription regulator 1	uc008phb.2;uc012cpt.1	97064;97064	0;0	FGF_up
9622	chr13	34148746	34150953	2208	*	7.35	6.27	7.96	1.68	3.87e-10	7.62e-08	65.38	89.42	283.38	213	Distal Intergenic	13	34162964	34178172	15209	1	69666	uc007qbe.3	-12011	ENSMUSG00000071451	Psmg4	proteasome (prosome, macropain) assembly chaperone 4	NA	NA	NA	FGF_up
38683	chr9	65633840	65636992	3153	*	7.24	6.24	7.83	1.59	4.12e-10	8.07e-08	81.03	70.2	243.44	212	Intron (uc009qds.1/71973, intron 2 of 8)	9	65629648	65660518	30871	1	71973	uc009qds.1	4192	ENSMUSG00000032387	Rbpms2	RNA binding protein with multiple splicing 2	uc009qds.1;uc009qdt.1	71973;71973	0;0	FGF_up
30861	chr6	37266841	37268128	1288	*	5.37	2.91	6.23	3.32	4.14e-10	8.08e-08	9.21	5.85	89.39	61	Intron (uc009bjb.1/320127, intron 1 of 33)	6	36846022	37299976	453955	2	320127	uc009bjb.1	31848	ENSMUSG00000038665	Dgki	diacylglycerol kinase, iota	uc009bjb.1;uc057lpq.1	320127;320127	0;0	FGF_up
4121	chr10	117873462	117873986	525	*	5.33	2.8	6.19	3.39	4.21e-10	8.18e-08	6.45	7.52	87.49	59	Distal Intergenic	10	117814597	117845974	31378	2	215449	uc007hdr.1	-27488	ENSMUSG00000052681	Rap1b	RAS related protein 1b	NA	NA	NA	FGF_up
33777	chr7	66571740	66572908	1169	*	5.08	1.44	6.02	4.58	4.38e-10	8.46e-08	4.6	0.84	77.98	52	Distal Intergenic	7	66644565	66688920	44356	2	117589	uc009hhm.4	116012	ENSMUSG00000030509	Asb7	ankyrin repeat and SOCS box-containing 7	NA	NA	NA	FGF_up
17390	chr17	93524839	93526340	1502	*	6.45	5.12	7.13	2.01	4.42e-10	8.5e-08	38.67	30.92	148.35	132	Distal Intergenic	17	93199168	93206537	7370	1	11516	uc057bka.1	325671	ENSMUSG00000024256	Adcyap1	adenylate cyclase activating polypeptide 1	NA	NA	NA	FGF_up
1648	chr1	162075210	162078693	3484	*	8.76	8.01	9.25	1.24	4.68e-10	8.97e-08	277.17	237.34	666.61	552	Exon (uc007dga.2/103967, exon 17 of 21)	1	161982456	162295638	313183	2	103967	uc007dfz.1	216945	ENSMUSG00000040265	Dnm3	dynamin 3	uc007dfz.1;uc007dga.2;uc007dgb.2;uc007dgd.1;uc007dge.1	103967;103967;103967;103967;103967	0;0;0;0;0	FGF_up
25293	chr4	35140601	35141697	1097	*	5.32	2.66	6.21	3.55	4.78e-10	9.07e-08	10.13	2.51	84.63	63	Intron (uc008sgs.2/214944, intron 1 of 3)	4	34949074	35157484	208411	2	214944	uc008sgs.2	15787	ENSMUSG00000073910	Mob3b	MOB kinase activator 3B	uc008sgs.2;uc008sgt.2	214944;214944	0;0	FGF_up
29986	chr5	140148808	140150385	1578	*	6.61	5.36	7.26	1.91	4.78e-10	9.07e-08	45.12	36.77	164.51	143	Intron (uc009ahj.1/17120, intron 11 of 17)	5	140008689	140321552	312864	2	17120	uc009ahj.1	171167	ENSMUSG00000029554	Mad1l1	MAD1 mitotic arrest deficient 1-like 1	uc009ahj.1;uc012ega.1	17120;17120	0;0	FGF_up
26090	chr4	107467067	107469319	2253	*	6.88	5.75	7.51	1.76	4.91e-10	9.27e-08	49.72	57.66	197.8	166	Intron (uc008tzv.1/230587, intron 2 of 10)	4	107434719	107635059	200341	1	230587	uc008tzv.1	32348	ENSMUSG00000034762	Glis1	GLIS family zinc finger 1	uc008tzv.1;uc029uyn.1	230587;230587	0;0	FGF_up
16655	chr17	45752963	45755270	2308	*	6.7	5.37	7.38	2.01	4.97e-10	9.33e-08	51.57	30.92	189.24	143	Promoter (1-2kb)	17	45756710	45786817	30108	1	433111	uc008crl.1	-1440	ENSMUSG00000097727	F630040K05Rik	RIKEN cDNA F630040K05 gene	uc008crl.1	433111	0	FGF_up
12601	chr15	34212858	34213831	974	*	5.18	0.85	6.14	5.29	4.99e-10	9.34e-08	2.76	0.84	95.09	46	Distal Intergenic	15	34238026	34284295	46270	1	114128	uc007vlj.1	-24195	ENSMUSG00000022257	Laptm4b	lysosomal-associated protein transmembrane 4B	NA	NA	NA	FGF_up
33779	chr7	66574767	66576191	1425	*	5.26	0.37	6.24	5.86	5.07e-10	9.44e-08	0.92	1.67	97	54	Distal Intergenic	7	66644565	66688920	44356	2	117589	uc009hhm.4	112729	ENSMUSG00000030509	Asb7	ankyrin repeat and SOCS box-containing 7	NA	NA	NA	FGF_up
365	chr1	58663598	58664993	1396	*	6.51	5.23	7.18	1.94	5.12e-10	9.49e-08	36.83	38.44	152.15	137	Intron (uc007bcm.3/108812, intron 11 of 14)	1	58658121	58695989	37869	2	108812	uc007bcm.3	30996	ENSMUSG00000047528	Als2cr12	amyotrophic lateral sclerosis 2 chromosome region 12	uc007bcm.3;uc011wll.3;uc011wlm.3	108812;108812;108812	0;0;0	FGF_up
37447	chr8	125608151	125609039	889	*	5.02	1.59	5.96	4.37	5.29e-10	9.72e-08	1.84	4.18	56.11	68	Intron (uc012gnc.1/75930, intron 2 of 2)	8	125584638	125616670	32033	1	75930	uc012gnc.1	23513	ENSMUSG00000110629	4930567H12Rik	RIKEN cDNA 4930567H12 gene	uc012gnc.1;uc009nyh.1	75930;75930	0;0	FGF_up
20464	chr2	29816155	29818123	1969	*	6.04	4.44	6.78	2.33	5.29e-10	9.72e-08	18.42	25.07	110.31	109	3' UTR	2	29802680	29817522	14843	1	26569	uc008jaf.1	13475	ENSMUSG00000059316	Slc27a4	solute carrier family 27 (fatty acid transporter), member 4	uc008jaf.1	26569	0	FGF_up
29452	chr5	125133613	125135517	1905	*	6.98	5.9	7.58	1.68	5.35e-10	9.78e-08	65.38	54.32	193.99	190	Intron (uc008zqv.2/20602, intron 1 of 46)	5	125017153	125179214	162062	2	20602	uc008zqv.2	43697	ENSMUSG00000029478	Ncor2	nuclear receptor co-repressor 2	uc008zqv.2;uc008zqz.2;uc008zra.2	20602;20602;20602	0;0;0	FGF_up
18192	chr18	63149630	63151855	2226	*	7.63	6.74	8.17	1.43	5.38e-10	9.79e-08	106.82	106.97	308.1	269	Intron (uc012bea.2/667742, intron 5 of 53)	18	63010213	63387183	376971	2	667742	uc012bea.2	235328	ENSMUSG00000041482	Piezo2	piezo-type mechanosensitive ion channel component 2	uc012bea.2;uc057kzy.1;uc029tni.1;uc008fdv.1;uc008fdw.1	667742;667742;667742;667742;667742	0;0;0;-4502;0	FGF_up
29379	chr5	124046276	124048786	2511	*	8.4	7.67	8.89	1.22	5.43e-10	9.85e-08	206.26	201.41	481.17	467	Distal Intergenic	5	124004641	124032260	27620	2	330192	uc008zot.1	-14016	ENSMUSG00000066278	Vps37b	vacuolar protein sorting 37B	NA	NA	NA	FGF_up
15332	chr16	76226333	76227245	913	*	5.03	1.18	5.98	4.8	5.47e-10	9.87e-08	3.68	0.84	57.06	69	Distal Intergenic	16	76122613	76156086	33474	1	78215	uc007zrw.1	103720	ENSMUSG00000116695	4930578N18Rik	RIKEN cDNA 4930578N18 gene	NA	NA	NA	FGF_up
7910	chr12	35216650	35217785	1136	*	5.07	0.78	6.03	5.26	5.56e-10	9.99e-08	0.92	2.51	75.12	56	Distal Intergenic	12	35194811	35194897	87	2	751520	uc056yqb.1	-21753	ENSMUSG00000076253	Mir680-3	microRNA 680-3	NA	NA	NA	FGF_up
22651	chr2	156454050	156458998	4949	*	9.21	8.52	9.68	1.15	5.69e-10	1.02e-07	386.75	348.49	887.23	748	Intron (uc008nng.2/13821, intron 2 of 6)	2	156420909	156502428	81520	1	13821	uc008nng.2	33141	ENSMUSG00000027624	Epb41l1	erythrocyte membrane protein band 4.1 like 1	uc008nng.2;uc008nnh.2;uc008nni.2;uc008nnk.2;uc008nnl.2;uc008nnm.2;uc008nnn.2	13821;13821;13821;13821;13821;13821;13821	0;0;0;0;0;0;0	FGF_up
25471	chr4	46695813	46697482	1670	*	5.45	3.13	6.3	3.16	5.7e-10	1.02e-07	9.21	8.36	96.04	61	Intron (uc008sug.1/242425, intron 13 of 18)	4	46663898	46991714	327817	2	242425	uc008sug.1	294232	ENSMUSG00000039809	Gabbr2	gamma-aminobutyric acid (GABA) B receptor, 2	uc008sug.1	242425	0	FGF_up
13775	chr15	85315942	85317471	1530	*	5.53	3.4	6.36	2.95	5.83e-10	1.03e-07	11.97	9.19	95.09	69	Distal Intergenic	15	85336381	85463836	127456	1	54138	uc007xdd.1	-18910	ENSMUSG00000016541	Atxn10	ataxin 10	NA	NA	NA	FGF_up
4642	chr11	8463505	8464599	1095	*	5.64	3.65	6.45	2.8	6.18e-10	1.09e-07	10.13	15.04	97.95	77	Intron (uc007hzj.1/319939, intron 1 of 11)	11	8431652	8468503	36852	2	319939	uc007hzj.1	3904	ENSMUSG00000020422	Tns3	tensin 3	uc007hzj.1;uc007hzk.1	319939;319939	0;0	FGF_up
35807	chr8	34561753	34563768	2016	*	6.43	5.02	7.12	2.1	6.27e-10	1.1e-07	25.78	39.28	155	124	Distal Intergenic	8	34589420	34640316	50897	2	330734	uc029wsg.1	76548	ENSMUSG00000109819	B930018H19Rik	RIKEN cDNA B930018H19 gene	NA	NA	NA	FGF_up
12747	chr15	38713873	38715590	1718	*	6.42	5.07	7.1	2.03	6.99e-10	1.22e-07	32.23	35.1	154.05	121	Exon (uc056yyn.1/105463124, exon 3 of 3)	15	38713483	38728516	15034	2	105463124	uc056yyn.1	12926	ENSMUSG00000115620	Gm45924	predicted gene, 45924	uc056yyn.1	105463124	0	FGF_up
29449	chr5	125074187	125075260	1074	*	5.67	3.73	6.47	2.73	7.06e-10	1.22e-07	16.57	10.03	82.73	94	Intron (uc008zqx.2/20602, intron 13 of 45)	5	125017153	125124980	107828	2	20602	uc008zqx.2	49720	ENSMUSG00000029478	Ncor2	nuclear receptor co-repressor 2	uc008zqx.2;uc029vor.1;uc008zqv.2;uc008zqz.2;uc008zra.2	20602;20602;20602;20602;20602	0;0;0;0;0	FGF_up
29813	chr5	137085223	137086342	1120	*	5.95	4.34	6.7	2.36	7.07e-10	1.22e-07	21.18	19.22	107.46	100	Distal Intergenic	5	137070177	137072272	2096	2	18787	uc009abo.2	-12951	ENSMUSG00000037411	Serpine1	serine (or cysteine) peptidase inhibitor, clade E, member 1	NA	NA	NA	FGF_up
40658	chrX	158935944	158944637	8694	*	10.31	9.69	10.74	1.05	7.56e-10	1.3e-07	892.28	754.64	1807.73	1611	Distal Intergenic	20	159210307	159368244	157938	1	110651	uc009usj.2	-265670	ENSMUSG00000031309	Rps6ka3	ribosomal protein S6 kinase polypeptide 3	NA	NA	NA	FGF_up
37270	chr8	122013874	122014876	1003	*	5.89	4.09	6.67	2.58	7.68e-10	1.31e-07	14.73	19.22	123.62	80	Intron (uc009nsg.3/53325, intron 11 of 13)	8	121950492	122029260	78769	1	53325	uc009nsg.3	63382	ENSMUSG00000025316	Banp	BTG3 associated nuclear protein	uc009nsg.3;uc009nsh.3;uc012gma.2;uc033jih.1;uc009nsi.3	53325;53325;53325;53325;53325	0;0;0;0;0	FGF_up
29447	chr5	125070971	125072547	1577	*	6.92	5.76	7.56	1.8	7.7e-10	1.31e-07	47.88	60.17	217.76	159	Intron (uc008zqx.2/20602, intron 13 of 45)	5	125017153	125124980	107828	2	20602	uc008zqx.2	52433	ENSMUSG00000029478	Ncor2	nuclear receptor co-repressor 2	uc008zqx.2;uc029vor.1;uc008zqv.2;uc008zqz.2;uc008zra.2	20602;20602;20602;20602;20602	0;0;0;0;0	FGF_up
23229	chr3	8865227	8866702	1476	*	6.14	4.4	6.91	2.51	7.99e-10	1.36e-07	12.89	29.25	141.69	98	Intron (uc008ooq.2/66230, intron 2 of 2)	3	8802146	8923857	121712	2	66230	uc008ooq.2	57155	ENSMUSG00000040269	Mrps28	mitochondrial ribosomal protein S28	uc008ooq.2	66230	0	FGF_up
13780	chr15	85345299	85347156	1858	*	6.48	5.2	7.15	1.96	8.38e-10	1.42e-07	33.15	40.11	133.13	151	Intron (uc007xdd.1/54138, intron 1 of 11)	15	85336381	85463836	127456	1	54138	uc007xdd.1	8918	ENSMUSG00000016541	Atxn10	ataxin 10	uc007xdd.1	54138	0	FGF_up
39148	chr9	89703466	89705477	2012	*	7.06	5.89	7.69	1.8	9.88e-10	1.67e-07	74.59	44.29	230.13	184	Promoter (<=1kb)	9	89699203	89705043	5841	2	66111	uc009qzo.2	0	ENSMUSG00000032353	Tmed3	transmembrane p24 trafficking protein 3	uc009qzo.2	66111	0	FGF_up
24825	chr3	135556241	135557186	946	*	4.97	1.42	5.91	4.49	1.05e-09	1.76e-07	3.68	1.67	69.42	51	Intron (uc008rlv.3/110173, intron 13 of 16)	3	135485611	135571404	85794	1	110173	uc008rlv.3	70630	ENSMUSG00000028164	Manba	mannosidase, beta A, lysosomal	uc008rlt.2;uc008rlu.2;uc008rlv.3	110173;110173;110173	70630;70630;0	FGF_up
35814	chr8	34593348	34595172	1825	*	5.19	0.42	6.16	5.74	1.07e-09	1.79e-07	1.84	0.84	93.19	50	Intron (uc029wsg.1/330734, intron 3 of 4)	8	34589420	34640316	50897	2	330734	uc029wsg.1	45144	ENSMUSG00000109819	B930018H19Rik	RIKEN cDNA B930018H19 gene	uc029wsg.1	330734	0	FGF_up
39159	chr9	89874805	89876605	1801	*	7.08	5.91	7.71	1.8	1.09e-09	1.81e-07	57.09	63.51	256.75	162	Distal Intergenic	9	89909775	89915847	6073	1	19417	uc009qzr.1	-33170	ENSMUSG00000032356	Rasgrf1	RAS protein-specific guanine nucleotide-releasing factor 1	NA	NA	NA	FGF_up
13827	chr15	87649224	87656591	7368	*	9.18	8.47	9.65	1.18	1.09e-09	1.81e-07	403.32	306.7	811.15	796	Intron (uc007xee.1/106014, intron 1 of 3)	15	87544299	87759364	215066	1	106014	uc007xee.1	104925	ENSMUSG00000054863	Fam19a5	family with sequence similarity 19, member A5	uc007xee.1;uc007xef.1	106014;106014	0;0	FGF_up
2591	chr10	21399334	21402053	2720	*	8.04	7.18	8.57	1.39	1.09e-09	1.81e-07	145.49	145.41	437.43	324	Distal Intergenic	10	21377300	21396578	19279	1	237320	uc007eoq.1	22034	ENSMUSG00000037542	Aldh8a1	aldehyde dehydrogenase 8 family, member A1	uc007eoq.1	237320	22034	FGF_up
11337	chr14	30878130	30879282	1153	*	5.76	3.74	6.57	2.83	1.1e-09	1.81e-07	8.29	18.39	116.01	74	Promoter (<=1kb)	14	30879257	30881610	2354	1	66175	uc007svu.2	0	ENSMUSG00000042485	Mustn1	musculoskeletal, embryonic nuclear protein 1	uc007svu.2;uc007svt.2	66175;69179	0;52536	FGF_up
212	chr1	39548275	39549515	1241	*	5.45	3.25	6.28	3.03	1.11e-09	1.82e-07	6.45	12.54	71.32	84	Promoter (<=1kb)	1	39548747	39548840	94	2	100217461	uc011wju.1	0	ENSMUSG00000077704	Snord89	small nucleolar RNA, C/D box 89	uc011wju.1;uc007ati.2;uc007atj.2;uc007atl.3	100217461;52846;52846;67702	0;12721;10030;0	FGF_up
17425	chr18	5401391	5404716	3326	*	7.59	6.67	8.14	1.47	1.13e-09	1.85e-07	116.94	86.91	295.74	270	Distal Intergenic	18	5210031	5334439	124409	2	240186	uc008dyt.2	-66952	ENSMUSG00000050945	Zfp438	zinc finger protein 438	NA	NA	NA	FGF_up
35821	chr8	34635541	34637186	1646	*	6.6	5.12	7.31	2.19	1.14e-09	1.85e-07	27.62	41.79	204.45	113	Intron (uc029wsg.1/330734, intron 1 of 4)	8	34589420	34640316	50897	2	330734	uc029wsg.1	3130	ENSMUSG00000109819	B930018H19Rik	RIKEN cDNA B930018H19 gene	uc029wsg.1	330734	0	FGF_up
32518	chr6	146550659	146551277	619	*	5.64	-0.19	6.62	6.81	1.17e-09	1.9e-07	0.92	0.84	147.4	50	Exon (uc009esb.1/71177, exon 16 of 18)	6	146549632	146577835	28204	2	71177	uc009esb.1	26558	ENSMUSG00000040250	Ints13	integrator complex subunit 13	uc009esb.1	71177	0	FGF_up
16284	chr17	29494286	29495354	1069	*	5.15	2.32	6.04	3.73	1.18e-09	1.9e-07	8.29	1.67	61.81	70	3' UTR	17	29491045	29495465	4421	1	18712	uc008bsz.2	3241	ENSMUSG00000024014	Pim1	proviral integration site 1	uc008bsz.2;uc008bta.2;uc008btb.2	18712;18712;18712	0;0;0	FGF_up
30270	chr5	148359889	148362631	2743	*	7.67	6.81	8.21	1.4	1.2e-09	1.93e-07	110.5	113.66	321.42	271	Intron (uc009aot.2/11987, intron 2 of 12)	5	148327410	148392815	65406	2	11987	uc009aot.2	30184	ENSMUSG00000041313	Slc7a1	solute carrier family 7 (cationic amino acid transporter, y+ system), member 1	uc009aot.2;uc009aos.2	11987;11987	0;0	FGF_up
20045	chr19	60945330	60947599	2270	*	7.33	6.4	7.89	1.48	1.2e-09	1.93e-07	84.72	84.41	245.34	228	Exon (uc056ziy.1/uc056ziy.1, exon 1 of 1)	19	60889749	61092556	202808	1	14773	uc008ice.3	55581	ENSMUSG00000003228	Grk5	G protein-coupled receptor kinase 5	uc008ice.3	14773	0	FGF_up
34566	chr7	110822567	110823716	1150	*	5.54	3.56	6.34	2.78	1.27e-09	2.02e-07	11.05	12.54	86.54	76	Intron (uc009jfp.1/67150, intron 4 of 5)	7	110816535	110837529	20995	2	67150	uc009jfp.1	13813	ENSMUSG00000030788	Rnf141	ring finger protein 141	uc009jfp.1;uc009jfq.1	67150;67150	0;0	FGF_up
35809	chr8	34581892	34584881	2990	*	7.59	6.63	8.15	1.53	1.31e-09	2.07e-07	90.24	107.81	329.02	241	Distal Intergenic	8	34589420	34640316	50897	2	330734	uc029wsg.1	55435	ENSMUSG00000109819	B930018H19Rik	RIKEN cDNA B930018H19 gene	uc029wsg.1	330734	0	FGF_up
32464	chr6	145712309	145714186	1878	*	6.81	5.59	7.47	1.88	1.38e-09	2.18e-07	37.75	58.5	201.6	152	Distal Intergenic	6	145808383	145817584	9202	1	71323	uc009err.1	-94197	ENSMUSG00000030259	Rassf8	Ras association (RalGDS/AF-6) domain family (N-terminal) member 8	NA	NA	NA	FGF_up
32497	chr6	146184366	146185662	1297	*	9.75	9.01	10.24	1.22	1.45e-09	2.28e-07	428.18	605.89	1312.3	1103	Intron (uc009erw.2/16439, intron 48 of 56)	6	146108299	146502223	393925	2	16439	uc009erw.2	316561	ENSMUSG00000030287	Itpr2	inositol 1,4,5-triphosphate receptor 2	uc009erw.2;uc009erx.2	16439;16439	0;0	FGF_up
31799	chr6	111139417	111141133	1717	*	5.02	1.8	5.94	4.15	1.46e-09	2.29e-07	2.76	4.18	77.03	46	Intron (uc009dds.1/108073, intron 5 of 9)	6	110645598	111497090	851493	1	108073	uc009dds.1	493819	ENSMUSG00000056755	Grm7	glutamate receptor, metabotropic 7	uc009dds.1;uc057lrb.1;uc009ddt.1	108073;108073;108073	0;0;0	FGF_up
12205	chr14	105675469	105678259	2791	*	7.2	6.24	7.77	1.53	1.48e-09	2.32e-07	79.19	71.87	222.52	213	Distal Intergenic	14	105623642	105623770	129	2	102465207	uc033gsl.1	-51699	ENSMUSG00000098780	Mir6390	microRNA 6390	NA	NA	NA	FGF_up
25322	chr4	40820614	40822390	1777	*	5.7	3.85	6.48	2.63	1.53e-09	2.38e-07	13.81	15.04	102.7	76	Intron (uc008shw.2/14595, intron 2 of 5)	4	40804582	40854537	49956	2	14595	uc008shw.2	32147	ENSMUSG00000028413	B4galt1	UDP-Gal:betaGlcNAc beta 1,4- galactosyltransferase, polypeptide 1	uc008shw.2	14595	0	FGF_up
35827	chr8	34755048	34757195	2148	*	6.36	5.04	7.04	2.01	1.76e-09	2.73e-07	31.31	34.26	146.44	117	Distal Intergenic	8	34807610	34819894	12285	1	319520	uc009lks.1	-50415	ENSMUSG00000031530	Dusp4	dual specificity phosphatase 4	NA	NA	NA	FGF_up
2666	chr10	26494226	26495792	1567	*	5.57	3.2	6.42	3.23	1.92e-09	2.97e-07	8.29	10.03	121.72	50	Distal Intergenic	10	26333858	26375971	42114	2	237339	uc007esd.1	-118255	ENSMUSG00000039089	L3mbtl3	L3MBTL3 histone methyl-lysine binding protein	NA	NA	NA	FGF_up
7076	chr11	113352767	113354087	1321	*	5.51	3.51	6.32	2.81	1.94e-09	2.99e-07	11.05	11.7	89.39	70	Intron (uc007mek.2/69806, intron 7 of 11)	11	113244854	113565815	320962	2	69806	uc007mek.2	211728	ENSMUSG00000041654	Slc39a11	solute carrier family 39 (metal ion transporter), member 11	uc007mek.2;uc007mel.2;uc007mem.2;uc007men.2;uc007meo.1	69806;69806;69806;69806;69806	0;0;0;0;0	FGF_up
33780	chr7	66576661	66577335	675	*	4.92	1.59	5.85	4.26	2.02e-09	3.09e-07	1.84	4.18	58.01	57	Distal Intergenic	7	66644565	66688920	44356	2	117589	uc009hhm.4	111585	ENSMUSG00000030509	Asb7	ankyrin repeat and SOCS box-containing 7	NA	NA	NA	FGF_up
37613	chr9	8491036	8493637	2602	*	7.1	5.97	7.72	1.75	2.09e-09	3.2e-07	76.43	49.31	178.78	244	Distal Intergenic	9	8544142	8628582	84441	1	22068	uc009odk.1	-50505	ENSMUSG00000031997	Trpc6	transient receptor potential cation channel, subfamily C, member 6	NA	NA	NA	FGF_up
39420	chr9	107307280	107308190	911	*	5.79	4.04	6.56	2.52	2.31e-09	3.51e-07	12.89	20.06	104.6	84	Distal Intergenic	9	107296659	107302784	6126	1	12700	uc009rld.2	10621	ENSMUSG00000032578	Cish	cytokine inducible SH2-containing protein	uc009rlc.2;uc009rld.2	12700;12700	10621;10621	FGF_up
29469	chr5	125214637	125217256	2620	*	8.15	7.35	8.66	1.3	2.4e-09	3.64e-07	186.01	141.23	418.41	389	Distal Intergenic	5	125017153	125179214	162062	2	20602	uc008zra.2	-35423	ENSMUSG00000029478	Ncor2	nuclear receptor co-repressor 2	NA	NA	NA	FGF_up
5455	chr11	61699233	61700693	1461	*	5	2.11	5.9	3.8	2.41e-09	3.64e-07	2.76	5.85	63.71	56	Intron (uc007jid.1/69640, intron 2 of 4)	11	61672782	61719994	47213	2	109342	uc007jia.1	19301	ENSMUSG00000042371	Slc5a10	solute carrier family 5 (sodium/glucose cotransporter), member 10	uc007jia.1;uc007jib.1;uc007jid.1	109342;109342;69640	0;0;0	FGF_up
29478	chr5	125264176	125270069	5894	*	9.32	8.64	9.78	1.13	2.53e-09	3.8e-07	419.89	379.41	977.56	776	Distal Intergenic	5	125277087	125341094	64008	2	20778	uc008zrd.2	71025	ENSMUSG00000037936	Scarb1	scavenger receptor class B, member 1	NA	NA	NA	FGF_up
4520	chr11	4257374	4259715	2342	*	7.48	6.47	8.08	1.61	2.6e-09	3.89e-07	108.66	68.53	303.35	236	Promoter (<=1kb)	11	4257568	4272514	14947	1	16878	uc007hut.1	0	ENSMUSG00000034394	Lif	leukemia inhibitory factor	uc007hut.1	16878	0	FGF_up
27034	chr4	138342541	138345672	3132	*	7.34	6.29	7.94	1.65	2.7e-09	4.04e-07	62.62	93.6	284.33	207	Exon (uc008vkw.1/72269, exon 3 of 4)	4	138338528	138367955	29428	2	72269	uc008vkw.1	22283	ENSMUSG00000028755	Cda	cytidine deaminase	uc008vkw.1	72269	0	FGF_up
2604	chr10	21784148	21785824	1677	*	5.63	3.76	6.42	2.66	2.78e-09	4.14e-07	12.89	14.21	98.9	72	Distal Intergenic	10	21690845	21693978	3134	1	432436	uc007eot.1	93303	ENSMUSG00000056716	Gm5420	predicted gene 5420	NA	NA	NA	FGF_up
26613	chr4	130273890	130274524	635	*	4.93	1.78	5.85	4.07	2.8e-09	4.16e-07	1.84	5.01	57.06	58	Promoter (<=1kb)	4	130253497	130275220	21724	2	230779	uc029uzq.1	696	ENSMUSG00000023232	Serinc2	serine incorporator 2	uc029uzq.1;uc008uzc.1	230779;230779	0;0	FGF_up
9301	chr13	15775891	15777649	1759	*	5.85	4.07	6.63	2.56	3e-09	4.43e-07	20.26	13.37	122.67	75	Distal Intergenic	13	15781664	15802630	20967	2	71071	uc029rza.1	24981	ENSMUSG00000113960	4933412O06Rik	RIKEN cDNA 4933412O06 gene	uc029rza.1	71071	24981	FGF_up
7658	chr12	8826447	8827103	657	*	5.28	3	6.12	3.12	3.13e-09	4.61e-07	10.13	5.85	77.03	62	Distal Intergenic	12	8771396	8793688	22293	1	20969	uc007nad.2	55051	ENSMUSG00000020592	Sdc1	syndecan 1	NA	NA	NA	FGF_up
26508	chr4	128853420	128854321	902	*	4.94	1.12	5.88	4.76	3.25e-09	4.77e-07	1.84	2.51	77.03	41	Distal Intergenic	4	128884140	128911326	27187	1	67525	uc008uvo.1	-29819	ENSMUSG00000041000	Trim62	tripartite motif-containing 62	NA	NA	NA	FGF_up
24299	chr3	97828569	97831120	2552	*	6.86	5.61	7.52	1.91	3.29e-09	4.8e-07	52.49	45.13	233.93	133	Intron (uc012cuf.2/83679, intron 3 of 46)	3	97689828	97888707	198880	2	83679	uc012cuf.2	57587	ENSMUSG00000038170	Pde4dip	phosphodiesterase 4D interacting protein (myomegalin)	uc012cuf.2;uc012cug.2;uc012cuh.2;uc008qph.2;uc008qpi.2	83679;83679;83679;83679;83679	0;0;0;0;0	FGF_up
28454	chr5	66558354	66561884	3531	*	7.02	5.96	7.62	1.66	3.37e-09	4.9e-07	60.77	63.51	228.23	165	Intron (uc008xoy.2/11787, intron 1 of 16)	5	66298725	66618817	320093	2	11787	uc008xoy.2	56933	ENSMUSG00000029207	Apbb2	amyloid beta (A4) precursor protein-binding, family B, member 2	uc008xoy.2;uc008xoz.2;uc008xpa.2;uc008xpb.2;uc033ijy.2;uc057lmg.1;uc008xpc.2;uc008xpd.2	11787;11787;11787;11787;11787;11787;11787;11787	0;0;0;0;0;0;0;0	FGF_up
20816	chr2	38619489	38622852	3364	*	7.82	7.02	8.34	1.32	3.69e-09	5.36e-07	124.31	134.55	349.95	297	Intron (uc008jnp.1/19177, intron 5 of 7)	2	38588046	38643906	55861	2	19177	uc008jnp.1	21054	ENSMUSG00000026750	Psmb7	proteasome (prosome, macropain) subunit, beta type 7	uc008jnp.1;uc008jnq.1	19177;19177	0;0	FGF_up
13435	chr15	77920341	77921780	1440	*	6.6	5.46	7.23	1.77	3.73e-09	5.4e-07	46.04	41.79	150.25	149	Intron (uc007wof.1/56551, intron 2 of 2)	15	77915051	77928968	13918	2	56551	uc007wof.1	7188	ENSMUSG00000005354	Txn2	thioredoxin 2	uc007wof.1;uc007wog.1;uc007woh.1	56551;56551;56551	0;0;7214	FGF_up
12395	chr15	7493643	7494893	1251	*	5.34	-0.19	6.33	6.52	3.79e-09	5.43e-07	0.92	0.84	103.65	57	Distal Intergenic	15	7233326	7398395	165070	2	268780	uc007ved.2	-95248	ENSMUSG00000042961	Egflam	EGF-like, fibronectin type III and laminin G domains	NA	NA	NA	FGF_up
4598	chr11	5849772	5852469	2698	*	7.46	6.6	8	1.4	3.79e-09	5.43e-07	92.08	101.96	263.41	248	Distal Intergenic	11	5861866	5872248	10383	1	11568	uc007hxg.3	-9397	ENSMUSG00000020473	Aebp1	AE binding protein 1	NA	NA	NA	FGF_up
9313	chr13	16669033	16670159	1127	*	5.02	1.18	5.97	4.79	3.86e-09	5.51e-07	3.68	0.84	89.39	36	Distal Intergenic	13	15944764	16023423	78660	2	100503142	uc007pnv.1	-645610	NA	B230303A05Rik	U1 small nuclear ribonucleoprotein 1C pseudogene	NA	NA	NA	FGF_up
4651	chr11	8588396	8590837	2442	*	7	6.02	7.58	1.56	3.89e-09	5.51e-07	65.38	64.35	191.14	191	Intron (uc007hzk.1/319939, intron 3 of 30)	11	8431652	8664535	232884	2	319939	uc007hzk.1	73698	ENSMUSG00000020422	Tns3	tensin 3	uc007hzk.1	319939	0	FGF_up
9878	chr13	47062254	47063149	896	*	5.58	3.44	6.41	2.97	3.89e-09	5.51e-07	8.29	13.37	113.16	57	Promoter (<=1kb)	13	47062958	47085279	22322	1	218214	uc007qhu.3	0	ENSMUSG00000038080	Kdm1b	lysine (K)-specific demethylase 1B	uc007qht.3;uc007qhu.3;uc011yyy.2	218214;218214;218214	0;0;-3307	FGF_up
37608	chr9	8245547	8251672	6126	*	8.73	8	9.21	1.21	3.94e-09	5.55e-07	294.66	216.45	575.32	611	Promoter (<=1kb)	9	8246786	8246881	96	1	100316772	uc012gnx.1	0	ENSMUSG00000084747	Mir1899	microRNA 1899	uc012gnx.1;uc012gnw.1	100316772;76669	0;23658	FGF_up
9302	chr13	15778082	15779144	1063	*	4.91	1.09	5.86	4.77	4.16e-09	5.81e-07	0.92	3.34	74.17	42	Downstream (2-3kb)	13	15781664	15802630	20967	2	71071	uc029rza.1	23486	ENSMUSG00000113960	4933412O06Rik	RIKEN cDNA 4933412O06 gene	uc029rza.1	71071	23486	FGF_up
27438	chr4	150807044	150808554	1511	*	5.7	3.82	6.49	2.67	4.34e-09	6.04e-07	8.29	20.06	97	83	Distal Intergenic	4	150853919	150868880	14962	1	74155	uc008vxw.1	-45365	ENSMUSG00000028967	Errfi1	ERBB receptor feedback inhibitor 1	NA	NA	NA	FGF_up
11176	chr14	25184918	25189408	4491	*	9.23	8.6	9.66	1.06	4.36e-09	6.04e-07	394.11	383.59	867.26	754	Distal Intergenic	14	25139795	25143241	3447	2	75862	uc007sri.1	-41677	ENSMUSG00000114916	4930572O13Rik	RIKEN cDNA 4930572O13 gene	NA	NA	NA	FGF_up
15140	chr16	43698098	43698979	882	*	5.69	3.91	6.46	2.55	4.41e-09	6.1e-07	17.5	12.54	99.85	76	Intron (uc007zgc.1/56490, intron 6 of 6)	16	43074720	43727234	652515	1	56490	uc007zgc.1	623378	ENSMUSG00000022708	Zbtb20	zinc finger and BTB domain containing 20	uc007zgc.1	56490	0	FGF_up
5370	chr11	60095333	60096555	1223	*	5.26	-0.19	6.24	6.43	4.46e-09	6.15e-07	0.92	0.84	74.17	77	Distal Intergenic	11	60105013	60199195	94183	1	19377	uc007jfk.1	-8458	ENSMUSG00000062115	Rai1	retinoic acid induced 1	NA	NA	NA	FGF_up
214	chr1	39554683	39556081	1399	*	6.24	4.91	6.92	2.02	4.8e-09	6.58e-07	25.78	34.26	121.72	121	Exon (uc007atl.3/67702, exon 6 of 7)	1	39551296	39577347	26052	2	67702	uc007atl.3	21266	ENSMUSG00000048234	Rnf149	ring finger protein 149	uc007atl.3	67702	0	FGF_up
10906	chr13	119601289	119601520	232	*	5.02	2.39	5.9	3.52	4.87e-09	6.66e-07	4.6	5.85	65.61	54	Intron (uc029sdk.1/633640, intron 2 of 2)	13	119488039	119610459	122421	1	633640	uc029sdk.1	113250	ENSMUSG00000074634	Tmem267	transmembrane protein 267	uc029sdk.1	633640	0	FGF_up
16516	chr17	35775716	35778125	2410	*	7.27	6.36	7.82	1.45	4.91e-09	6.69e-07	81.95	82.73	213.96	237	Exon (uc029thk.1/74601, exon 2 of 3)	17	35772450	35780687	8238	1	74601	uc029thk.1	3266	ENSMUSG00000092171	4833427F10Rik	RIKEN cDNA 4833427F10 gene	uc029thk.1	74601	0	FGF_up
21984	chr2	127331626	127334761	3136	*	8.15	7.42	8.63	1.2	5.23e-09	7.1e-07	174.96	167.98	378.47	412	Promoter (1-2kb)	2	127336159	127338377	2219	1	13537	uc008mff.1	-1398	ENSMUSG00000027368	Dusp2	dual specificity phosphatase 2	uc008mff.1;uc008mfg.3	13537;215095	-1398;-3878	FGF_up
36161	chr8	70492435	70493902	1468	*	6.4	5.06	7.09	2.03	5.33e-09	7.21e-07	41.44	25.07	116.01	156	Promoter (<=1kb)	8	70493131	70504081	10951	1	12931	uc009maj.2	0	ENSMUSG00000007888	Crlf1	cytokine receptor-like factor 1	uc009maj.2	12931	0	FGF_up
24924	chr3	144588725	144590458	1734	*	5.85	4.02	6.63	2.61	5.34e-09	7.21e-07	8.29	24.24	108.41	90	Intron (uc008rpr.2/93684, intron 2 of 4)	3	144570427	144597677	27251	1	93684	uc008rpr.2	18298	ENSMUSG00000037072	Selenof	selenoprotein F	uc008rpr.2	93684	0	FGF_up
40765	chrX	169978668	169981433	2766	*	8.43	7.67	8.92	1.24	5.39e-09	7.25e-07	204.42	203.91	550.59	416	Promoter (<=1kb)	20	169975043	169978917	3875	2	654820	uc009uyi.1	0	ENSMUSG00000072844	G530011O06Rik	RIKEN cDNA G530011O06 gene	uc009uxz.3;uc009uya.3;uc009uyc.3;uc029xol.2;uc057atr.2;uc057ats.2;uc009uyh.2;uc029xom.1;uc009uyj.2;uc009uyk.1;uc029xon.1;uc029xoo.1;uc009uyi.1	17318;17318;17318;17318;17318;17318;17318;17318;17318;17318;17318;17318;654820	0;0;0;0;0;0;0;0;0;0;0;0;0	FGF_up
18688	chr19	4231049	4233467	2419	*	8.52	7.85	8.97	1.12	5.44e-09	7.28e-07	230.21	231.49	509.7	495	Promoter (<=1kb)	19	4231893	4233634	1742	1	69745	uc008fzm.3	0	ENSMUSG00000024854	Pold4	polymerase (DNA-directed), delta 4	uc057bla.1;uc057blb.1;uc008fzm.3;uc008fzn.3	105948585;105948585;69745;69745	0;0;0;0	FGF_up
9621	chr13	34147874	34148673	800	*	5.67	3.87	6.44	2.57	5.48e-09	7.28e-07	18.42	10.86	97	77	Distal Intergenic	13	34162964	34178172	15209	1	69666	uc007qbe.3	-14291	ENSMUSG00000071451	Psmg4	proteasome (prosome, macropain) assembly chaperone 4	NA	NA	NA	FGF_up
13781	chr15	85347303	85348762	1460	*	6.51	5.3	7.16	1.86	5.5e-09	7.28e-07	38.67	40.11	163.56	123	Intron (uc007xdd.1/54138, intron 1 of 11)	15	85336381	85463836	127456	1	54138	uc007xdd.1	10922	ENSMUSG00000016541	Atxn10	ataxin 10	uc007xdd.1	54138	0	FGF_up
28838	chr5	108014557	108015567	1011	*	5.76	3.95	6.54	2.59	5.5e-09	7.28e-07	18.42	12.54	116.01	70	Distal Intergenic	5	107908042	107987077	79036	2	67266	uc008yni.2	-27480	ENSMUSG00000029270	Fam69a	family with sequence similarity 69, member A	NA	NA	NA	FGF_up
37288	chr8	122174364	122175141	778	*	5.72	4.02	6.47	2.45	5.59e-09	7.38e-07	16.57	15.88	98.9	79	Distal Intergenic	8	122282141	122337247	55107	1	22761	uc009nsj.1	-107000	ENSMUSG00000049577	Zfpm1	zinc finger protein, multitype 1	NA	NA	NA	FGF_up
14768	chr16	25011214	25012546	1333	*	6.17	4.83	6.86	2.02	5.86e-09	7.7e-07	28.55	28.41	121.72	110	Distal Intergenic	16	24973728	24992578	18851	1	210126	uc007yuj.2	37486	ENSMUSG00000033306	Lpp	LIM domain containing preferred translocation partner in lipoma	NA	NA	NA	FGF_up
20029	chr19	60555193	60556333	1141	*	5.15	2.71	6.01	3.31	5.88e-09	7.7e-07	5.52	7.52	77.03	52	Intron (uc008ibv.2/78832, intron 3 of 8)	19	60524696	60581023	56328	2	78832	uc008ibv.2	24690	ENSMUSG00000033417	Cacul1	CDK2 associated, cullin domain 1	uc008ibv.2;uc012boe.1;uc012bof.1	78832;78832;78832	0;0;0	FGF_up
36592	chr8	88278515	88279718	1204	*	6.05	4.46	6.79	2.33	5.89e-09	7.7e-07	13.81	30.09	119.82	101	Intron (uc009mrh.2/11513, intron 1 of 27)	8	88272403	88329962	57560	1	11513	uc009mrh.2	6112	ENSMUSG00000031659	Adcy7	adenylate cyclase 7	uc009mrh.2;uc009mri.2	11513;11513	0;-3274	FGF_up
11365	chr14	31323549	31324832	1284	*	6.65	5.33	7.33	2	5.97e-09	7.78e-07	56.17	24.24	161.66	161	Promoter (<=1kb)	14	31260375	31323896	63522	2	110084	uc007sxk.2	0	ENSMUSG00000019027	Dnah1	dynein, axonemal, heavy chain 1	uc007sxk.2;uc007sxl.1	110084;110084	0;0	FGF_up
18990	chr19	9061503	9064004	2502	*	6.89	5.81	7.5	1.69	6.63e-09	8.55e-07	50.65	61.84	209.21	154	Intron (uc008gok.2/66395, intron 5 of 5)	19	8989284	9076926	87643	1	66395	uc008gok.2	72219	ENSMUSG00000069833	Ahnak	AHNAK nucleoprotein (desmoyokin)	uc008gok.2;uc008gol.2;uc012bii.2	66395;66395;66395	0;0;0	FGF_up
1958	chr1	176831297	176832563	1267	*	5.65	3.69	6.46	2.77	7.28e-09	9.37e-07	7.37	18.39	105.55	70	Intron (uc007duh.2/76816, intron 5 of 7)	1	176814660	176845497	30838	1	76816	uc007duh.2	16637	ENSMUSG00000026504	Sdccag8	serologically defined colon cancer antigen 8	uc029quu.1;uc007duh.2;uc007dui.2;uc011wxh.2;uc007duj.2	15365;76816;76816;76816;76816	0;0;0;0;0	FGF_up
3921	chr10	99240304	99244585	4282	*	8.59	7.91	9.05	1.14	7.36e-09	9.43e-07	261.51	218.12	544.89	514	Distal Intergenic	10	99263231	99267489	4259	1	67603	uc007gxk.2	-18646	ENSMUSG00000019960	Dusp6	dual specificity phosphatase 6	NA	NA	NA	FGF_up
19845	chr19	53436382	53439334	2953	*	8.27	7.55	8.74	1.19	7.38e-09	9.43e-07	178.64	197.23	452.65	403	Downstream (1-2kb)	19	53444014	53451503	7490	2	381232	uc012bnj.1	12169	ENSMUSG00000097636	Mirt1	myocardial infarction associated transcript 1	uc008hwu.2;uc012bnj.1	381232;381232	0;0	FGF_up
5435	chr11	61068539	61069032	494	*	5.13	2.74	5.99	3.24	7.47e-09	9.49e-07	9.21	4.18	63.71	63	Intron (uc007jgy.3/16515, intron 1 of 1)	11	61022564	61073267	50704	1	16515	uc007jgy.3	45975	ENSMUSG00000042529	Kcnj12	potassium inwardly-rectifying channel, subfamily J, member 12	uc007jgy.3;uc007jgz.3	16515;16515	0;0	FGF_up
36045	chr8	64627170	64627823	654	*	5.26	3.13	6.09	2.96	7.52e-09	9.5e-07	9.21	8.36	73.22	63	Intron (uc009luw.4/12876, intron 1 of 8)	8	64592542	64693109	100568	2	12876	uc009luw.4	65286	ENSMUSG00000037852	Cpe	carboxypeptidase E	uc009luw.4	12876	0	FGF_up
4170	chr10	120635138	120637427	2290	*	7.37	6.37	7.95	1.58	7.54e-09	9.5e-07	63.54	101.96	273.87	222	Distal Intergenic	10	120765732	120774487	8756	1	70874	uc007hff.3	-128305	ENSMUSG00000044544	4921513I03Rik	RIKEN cDNA 4921513I03 gene	NA	NA	NA	FGF_up
2529	chr10	18077430	18078836	1407	*	6.63	5.37	7.29	1.92	7.55e-09	9.5e-07	46.04	36.77	194.94	119	Intron (uc007ema.2/19707, intron 1 of 19)	10	18055940	18125155	69216	1	19707	uc007ema.2	21490	ENSMUSG00000019854	Reps1	RalBP1 associated Eps domain containing protein	uc007ema.2;uc007emb.2	19707;19707	0;0	FGF_up
31270	chr6	72056834	72057751	918	*	6.16	4.83	6.85	2.02	7.84e-09	9.84e-07	25.78	30.92	116.97	113	Distal Intergenic	6	72013896	72042528	28633	2	330350	uc029vwc.1	-14306	ENSMUSG00000108356	9130221F21Rik	RIKEN cDNA 9130221F21 gene	NA	NA	NA	FGF_up
39158	chr9	89872557	89874625	2069	*	7.23	6.27	7.8	1.53	7.88e-09	9.86e-07	77.35	76.89	258.66	188	Distal Intergenic	9	89909775	89915847	6073	1	19417	uc009qzr.1	-35150	ENSMUSG00000032356	Rasgrf1	RAS protein-specific guanine nucleotide-releasing factor 1	NA	NA	NA	FGF_up
25283	chr4	34965669	34968612	2944	*	7.61	6.78	8.14	1.35	8.06e-09	1e-06	123.39	96.94	285.28	278	Intron (uc008sgs.2/214944, intron 3 of 3)	4	34949074	35157484	208411	2	214944	uc008sgs.2	188872	ENSMUSG00000073910	Mob3b	MOB kinase activator 3B	uc008sgs.2	214944	0	FGF_up
32466	chr6	145722273	145723522	1250	*	5.17	-0.19	6.15	6.34	8.1e-09	1.01e-06	0.92	0.84	69.42	73	Distal Intergenic	6	145808383	145817584	9202	1	71323	uc009err.1	-84861	ENSMUSG00000030259	Rassf8	Ras association (RalGDS/AF-6) domain family (N-terminal) member 8	NA	NA	NA	FGF_up
39154	chr9	89833991	89835579	1589	*	6.65	5.42	7.3	1.88	8.34e-09	1.03e-06	41.44	44.29	193.99	121	Intron (uc009qzq.1/74700, intron 3 of 5)	9	89826519	89864028	37510	1	74700	uc009qzq.1	7472	ENSMUSG00000098627	4930524O08Rik	RIKEN cDNA 4930524O08 gene	uc009qzq.1	74700	0	FGF_up
4739	chr11	19843385	19844596	1212	*	5.89	4.21	6.64	2.43	8.5e-09	1.05e-06	11.05	25.91	103.65	96	Distal Intergenic	11	19924442	20019086	94645	1	114716	uc007icq.1	-79846	ENSMUSG00000045671	Spred2	sprouty-related, EVH1 domain containing 2	NA	NA	NA	FGF_up
37498	chr8	126839947	126842231	2285	*	6.35	5.1	7.01	1.92	8.68e-09	1.07e-06	34.99	33.43	145.49	113	Exon (uc009nyy.1/uc009nyy.1, exon 3 of 9)	8	126849020	126851833	2814	1	414091	uc009nyz.1	-6789	NA	A630001O12Rik	RIKEN cDNA A630001O12 gene	NA	NA	NA	FGF_up
27476	chr4	151929013	151929833	821	*	4.91	2.01	5.82	3.81	8.81e-09	1.08e-06	5.52	2.51	46.6	66	Distal Intergenic	4	151933720	151976684	42965	1	230935	uc008vys.2	-3887	ENSMUSG00000039768	Dnajc11	DnaJ heat shock protein family (Hsp40) member C11	uc008vys.2;uc008vyt.2	230935;230935	-3887;-3887	FGF_up
23280	chr3	27431190	27432002	813	*	5.98	4.53	6.68	2.15	8.93e-09	1.09e-06	21.18	25.07	103.65	102	Intron (uc008otq.2/72007, intron 24 of 26)	3	27416162	27710398	294237	2	72007	uc008otq.2	278396	ENSMUSG00000039286	Fndc3b	fibronectin type III domain containing 3B	uc008otq.2;uc008otp.2	72007;72007	0;0	FGF_up
25581	chr4	56837852	56839316	1465	*	6.74	5.62	7.36	1.75	9.07e-09	1.1e-06	40.52	57.66	182.58	147	Promoter (<=1kb)	4	56824058	56838700	14643	2	54366	uc008sxv.2	0	ENSMUSG00000038816	Ctnnal1	catenin (cadherin associated protein), alpha-like 1	uc008sxu.2;uc008sxv.2	54366;54366	0;0	FGF_up
39146	chr9	89695452	89696340	889	*	5.35	3.32	6.16	2.84	9.31e-09	1.13e-06	8.29	11.7	77.03	66	Downstream (2-3kb)	9	89699203	89705043	5841	2	66111	uc009qzo.2	8703	ENSMUSG00000032353	Tmed3	transmembrane p24 trafficking protein 3	uc009qzo.2	66111	0	FGF_up
2528	chr10	18075710	18076928	1219	*	5.52	3.56	6.32	2.76	9.61e-09	1.16e-06	11.05	12.54	99.85	60	Intron (uc007ema.2/19707, intron 1 of 19)	10	18055940	18125155	69216	1	19707	uc007ema.2	19770	ENSMUSG00000019854	Reps1	RalBP1 associated Eps domain containing protein	uc007ema.2;uc007emb.2	19707;19707	0;0	FGF_up
16662	chr17	45792436	45793247	812	*	4.81	1.44	5.74	4.3	9.93e-09	1.2e-06	4.6	0.84	58.96	48	Distal Intergenic	17	45767195	45781252	14058	1	433111	uc008crm.1	25241	ENSMUSG00000097727	F630040K05Rik	RIKEN cDNA F630040K05 gene	NA	NA	NA	FGF_up
30319	chr5	149203192	149204731	1540	*	6.33	5.01	7	1.99	1.05e-08	1.27e-06	28.55	35.94	150.25	106	Exon (uc009apg.2/231915, exon 7 of 9)	5	149184560	149215434	30875	1	231915	uc009apg.2	18632	ENSMUSG00000041264	Uspl1	ubiquitin specific peptidase like 1	uc009apg.2;uc009aph.2;uc009api.2;uc009apj.2;uc009apk.2;uc009apl.2;uc009apm.2;uc009apn.1	231915;231915;231915;231915;231915;231915;231915;231915	0;0;0;0;0;0;0;0	FGF_up
7053	chr11	113005202	113006588	1387	*	5.4	3.35	6.21	2.87	1.06e-08	1.27e-06	11.97	8.36	90.34	58	Distal Intergenic	11	113043906	113173066	129161	2	72386	uc007meh.3	166478	ENSMUSG00000087259	2610035D17Rik	RIKEN cDNA 2610035D17 gene	NA	NA	NA	FGF_up
7967	chr12	44369029	44372445	3417	*	7.06	6.02	7.66	1.64	1.09e-08	1.31e-06	58.01	71.87	239.64	165	Intron (uc007nls.2/319504, intron 1 of 8)	12	44328885	44546824	217940	1	319504	uc007nls.2	40144	ENSMUSG00000020598	Nrcam	neuronal cell adhesion molecule	uc007nls.2;uc007nlt.2;uc007nlu.2;uc007nlv.2	319504;319504;319504;319504	0;0;0;0	FGF_up
12396	chr15	7496299	7497099	801	*	5.26	-0.19	6.24	6.43	1.12e-08	1.34e-06	0.92	0.84	108.41	43	Distal Intergenic	15	7233326	7398395	165070	2	268780	uc007ved.2	-97904	ENSMUSG00000042961	Egflam	EGF-like, fibronectin type III and laminin G domains	NA	NA	NA	FGF_up
39170	chr9	90059470	90060570	1101	*	6.29	5.04	6.95	1.9	1.12e-08	1.34e-06	35.91	30.09	122.67	124	5' UTR	9	90054267	90076095	21829	1	13036	uc009qzv.2	5203	ENSMUSG00000032359	Ctsh	cathepsin H	uc009qzv.2;uc012gyf.1	13036;13036	0;0	FGF_up
6428	chr11	95507389	95508680	1292	*	7.01	6.03	7.58	1.55	1.18e-08	1.4e-06	69.98	61.01	210.16	173	Downstream (1-2kb)	11	95509846	95514565	4720	2	104079	uc007lal.1	5885	ENSMUSG00000046719	Nxph3	neurexophilin 3	uc007lal.1	104079	5885	FGF_up
26095	chr4	107593681	107594177	497	*	4.93	2.27	5.81	3.54	1.18e-08	1.4e-06	4.6	5.01	59.91	52	Intron (uc008tzv.1/230587, intron 4 of 10)	4	107434719	107635059	200341	1	230587	uc008tzv.1	158962	ENSMUSG00000034762	Glis1	GLIS family zinc finger 1	uc008tzv.1;uc029uyn.1;uc008tzw.1	230587;230587;230587	0;0;0	FGF_up
20589	chr2	31300262	31301477	1216	*	5.7	3.84	6.49	2.65	1.19e-08	1.4e-06	11.05	17.55	116.01	64	Distal Intergenic	2	31245923	31295472	49550	1	14299	uc008jdq.2	54339	ENSMUSG00000062661	Ncs1	neuronal calcium sensor 1	uc008jdq.2	14299	0	FGF_up
2173	chr1	185885865	185886997	1133	*	5.26	3.01	6.1	3.09	1.2e-08	1.41e-06	11.05	5.01	81.78	55	Distal Intergenic	1	186087732	186117310	29579	2	226791	uc007dzm.2	230313	ENSMUSG00000039246	Lyplal1	lysophospholipase-like 1	NA	NA	NA	FGF_up
35795	chr8	34421725	34422772	1048	*	5.23	-0.19	6.22	6.4	1.21e-08	1.42e-06	0.92	0.84	104.6	44	Distal Intergenic	8	34589420	34640316	50897	2	330734	uc029wsg.1	217544	ENSMUSG00000109819	B930018H19Rik	RIKEN cDNA B930018H19 gene	NA	NA	NA	FGF_up
28695	chr5	98947868	98952831	4964	*	8.67	7.98	9.14	1.16	1.23e-08	1.43e-06	231.13	274.11	617.16	509	Intron (uc008ygj.2/19092, intron 14 of 18)	5	98929773	99037079	107307	2	19092	uc008ygj.2	84248	ENSMUSG00000029334	Prkg2	protein kinase, cGMP-dependent, type II	uc008ygi.2;uc008ygj.2	19092;19092	0;0	FGF_up
1519	chr1	155073941	155074859	919	*	4.8	1.18	5.74	4.56	1.23e-08	1.43e-06	3.68	0.84	64.66	42	Intron (uc007daw.1/671336, intron 3 of 6)	1	155063523	155083264	19742	2	671336	uc007daw.1	8405	ENSMUSG00000096950	Gm9530	predicted gene 9530	uc007daw.1	671336	0	FGF_up
39180	chr9	90162850	90164709	1860	*	6.94	5.95	7.52	1.58	1.3e-08	1.51e-06	69.98	53.49	193.99	174	Promoter (<=1kb)	9	90162978	90200102	37125	1	108153	uc009raa.2	0	ENSMUSG00000032363	Adamts7	a disintegrin-like and metallopeptidase (reprolysin type) with thrombospondin type 1 motif, 7	uc009raa.2;uc009rab.1;uc012gyg.1;uc012gyh.1	108153;108153;108153;108153	0;0;0;0	FGF_up
37446	chr8	125596525	125597596	1072	*	5.36	3.4	6.16	2.76	1.31e-08	1.52e-06	11.05	10.03	77.98	65	Intron (uc012gnc.1/75930, intron 2 of 2)	8	125584638	125616670	32033	1	75930	uc012gnc.1	11887	ENSMUSG00000110629	4930567H12Rik	RIKEN cDNA 4930567H12 gene	uc012gnc.1;uc009nyh.1	75930;75930	0;0	FGF_up
19145	chr19	18883912	18884786	875	*	4.85	1.96	5.74	3.79	1.33e-08	1.53e-06	2.76	5.01	54.2	53	Exon (uc008gya.1/225997, exon 37 of 39)	19	18749983	18892511	142529	1	225997	uc008gya.1	133929	ENSMUSG00000024727	Trpm6	transient receptor potential cation channel, subfamily M, member 6	uc008gya.1;uc012bjh.1	225997;225997	0;0	FGF_up
29364	chr5	123907199	123909715	2517	*	8.35	7.66	8.82	1.17	1.33e-08	1.53e-06	222.84	180.51	448.84	457	Promoter (<=1kb)	5	123907275	123928832	21558	1	68184	uc008zor.1	0	ENSMUSG00000023106	Denr	density-regulated protein	uc008zor.1	68184	0	FGF_up
12600	chr15	34211700	34212465	766	*	4.83	0.78	5.78	5.01	1.34e-08	1.53e-06	0.92	2.51	72.27	38	Distal Intergenic	15	34238026	34284295	46270	1	114128	uc007vlj.1	-25561	ENSMUSG00000022257	Laptm4b	lysosomal-associated protein transmembrane 4B	NA	NA	NA	FGF_up
26124	chr4	108380488	108381224	737	*	4.74	1.15	5.67	4.53	1.38e-08	1.57e-06	2.76	1.67	55.15	47	Promoter (2-3kb)	4	108367777	108383655	15879	2	545667	uc008ubb.2	2431	ENSMUSG00000059816	Shisal2a	shisa like 2A	uc008ubb.2	545667	0	FGF_up
22409	chr2	152101684	152102528	845	*	4.91	1.85	5.82	3.98	1.38e-08	1.57e-06	5.52	1.67	73.22	40	Promoter (2-3kb)	2	152105524	152111376	5853	1	76650	uc008new.2	-2996	ENSMUSG00000032802	Srxn1	sulfiredoxin 1 homolog (S. cerevisiae)	uc008new.2	76650	-2996	FGF_up
14276	chr15	103383234	103384145	912	*	4.9	1.96	5.8	3.84	1.39e-08	1.58e-06	2.76	5.01	69.42	42	Distal Intergenic	15	103344286	103366791	22506	2	16402	uc007xyc.4	-16443	ENSMUSG00000000555	Itga5	integrin alpha 5 (fibronectin receptor alpha)	NA	NA	NA	FGF_up
26094	chr4	107554083	107555417	1335	*	5.6	3.9	6.36	2.47	1.42e-08	1.61e-06	14.73	15.04	88.44	76	Intron (uc008tzv.1/230587, intron 2 of 10)	4	107434719	107635059	200341	1	230587	uc008tzv.1	119364	ENSMUSG00000034762	Glis1	GLIS family zinc finger 1	uc008tzv.1;uc029uyn.1	230587;230587	0;0	FGF_up
17652	chr18	31606772	31608462	1691	*	6	4.56	6.7	2.14	1.43e-08	1.61e-06	23.02	24.24	116.97	91	Promoter (1-2kb)	18	31580168	31609902	29735	2	67453	uc008ehz.1	1440	ENSMUSG00000024259	Slc25a46	solute carrier family 25, member 46	uc008ehz.1;uc008eia.1	67453;67453	0;0	FGF_up
8675	chr12	85365223	85366423	1201	*	4.92	2.01	5.82	3.82	1.43e-08	1.62e-06	5.52	2.51	72.27	41	Intron (uc007ogz.1/68581, intron 1 of 4)	12	85340614	85374717	34104	2	68581	uc007ogz.1	8294	ENSMUSG00000021248	Tmed10	transmembrane p24 trafficking protein 10	uc007ogz.1	68581	0	FGF_up
2038	chr1	179985406	179986228	823	*	4.83	1.97	5.73	3.76	1.44e-08	1.62e-06	3.68	4.18	55.15	51	Intron (uc007dvs.2/226751, intron 1 of 14)	1	179961089	180101272	140184	1	226751	uc007dvs.2	24317	ENSMUSG00000026490	Cdc42bpa	CDC42 binding protein kinase alpha	uc007dvs.2;uc007dvu.2;uc007dvw.2;uc057khm.1	226751;226751;226751;226751	0;0;0;0	FGF_up
21782	chr2	120871027	120873306	2280	*	6.87	5.8	7.48	1.67	1.47e-08	1.65e-06	50.65	61.01	208.26	148	Exon (uc008lxb.2/22222, exon 42 of 47)	2	120860272	120970715	110444	2	22222	uc008lxb.2	97409	ENSMUSG00000027272	Ubr1	ubiquitin protein ligase E3 component n-recognin 1	uc008lwz.2;uc008lxa.2;uc008lxb.2	100502700;100502700;22222	20371;20371;0	FGF_up
33789	chr7	66598376	66599392	1017	*	4.82	0.85	5.77	4.92	1.63e-08	1.81e-06	2.76	0.84	72.27	37	Distal Intergenic	7	66644565	66688920	44356	2	117589	uc009hhm.4	89528	ENSMUSG00000030509	Asb7	ankyrin repeat and SOCS box-containing 7	NA	NA	NA	FGF_up
33782	chr7	66581077	66581820	744	*	4.81	0.42	5.78	5.36	1.65e-08	1.83e-06	1.84	0.84	60.86	49	Distal Intergenic	7	66644565	66688920	44356	2	117589	uc009hhm.4	107100	ENSMUSG00000030509	Asb7	ankyrin repeat and SOCS box-containing 7	NA	NA	NA	FGF_up
9789	chr13	43268597	43272197	3601	*	6.89	5.91	7.47	1.56	1.71e-08	1.89e-06	65.38	55.16	185.43	169	Intron (uc007qfx.1/328232, intron 1 of 1)	13	43195519	43304172	108654	2	328232	uc007qfx.1	31975	ENSMUSG00000051335	Gfod1	glucose-fructose oxidoreductase domain containing 1	uc007qfx.1;uc007qfy.1	328232;328232	0;0	FGF_up
18009	chr18	53721698	53723729	2032	*	6.38	5.15	7.03	1.88	1.75e-08	1.93e-06	34.07	36.77	150.25	111	Exon (uc008exy.1/225523, exon 9 of 21)	18	53681723	53744547	62825	2	225523	uc008exy.1	20818	ENSMUSG00000048799	Cep120	centrosomal protein 120	uc008exy.1;uc008exz.1	225523;225523	0;0	FGF_up
7908	chr12	35208734	35209549	816	*	4.82	1.97	5.72	3.74	1.81e-08	1.99e-06	3.68	4.18	56.11	49	Distal Intergenic	12	35194811	35194897	87	2	751520	uc056yqb.1	-13837	ENSMUSG00000076253	Mir680-3	microRNA 680-3	NA	NA	NA	FGF_up
21863	chr2	122654783	122656187	1405	*	5.94	4.47	6.66	2.19	1.88e-08	2.06e-06	27.62	16.71	103.65	98	Distal Intergenic	2	122640803	122640881	79	1	387165	uc012ccy.1	13980	ENSMUSG00000076309	Mir147	microRNA 147	NA	NA	NA	FGF_up
17010	chr17	70719282	70722819	3538	*	8.33	7.63	8.79	1.17	1.88e-08	2.06e-06	220.08	175.5	447.89	440	3' UTR	17	69969368	70816731	847364	1	224997	uc008dlb.3	749914	ENSMUSG00000003279	Dlgap1	DLG associated protein 1	uc008dlb.3;uc008dlc.2;uc008dld.2;uc008dlf.3;uc008dle.2;uc012awm.2;uc057kyl.1;uc008dli.2;uc057kym.1;uc008dlj.2;uc057kyn.1;uc008dlk.2;uc008dll.3	224997;224997;224997;224997;224997;224997;224997;224997;224997;224997;224997;224997;224997	0;0;0;0;0;0;0;0;0;0;0;0;0	FGF_up
39280	chr9	99388168	99388942	775	*	5.01	2.41	5.88	3.47	1.94e-08	2.11e-06	6.45	4.18	75.12	43	3' UTR	9	99385420	99436712	51293	2	17532	uc009rec.1	47770	ENSMUSG00000032470	Mras	muscle and microspikes RAS	uc009rec.1;uc009red.1	17532;17532	0;0	FGF_up
39153	chr9	89830487	89833711	3225	*	8.39	7.69	8.85	1.16	1.94e-08	2.11e-06	197.06	217.28	503.05	420	Exon (uc009qzq.1/74700, exon 2 of 6)	9	89826519	89864028	37510	1	74700	uc009qzq.1	3968	ENSMUSG00000098627	4930524O08Rik	RIKEN cDNA 4930524O08 gene	uc009qzq.1	74700	0	FGF_up
10454	chr13	93484491	93491249	6759	*	8.86	8.18	9.31	1.13	1.96e-08	2.13e-06	320.45	261.58	697.04	575	Intron (uc007rlf.2/57748, intron 1 of 10)	13	93430097	93499808	69712	2	57748	uc007rlf.2	8559	ENSMUSG00000021690	Jmy	junction-mediating and regulatory protein	uc007rlf.2	57748	0	FGF_up
30022	chr5	140766936	140769574	2639	*	8.17	7.48	8.64	1.16	2.12e-08	2.29e-06	189.69	167.98	387.98	409	Intron (uc009aih.1/14673, intron 2 of 3)	5	140759944	140830431	70488	2	14673	uc009aih.1	60857	ENSMUSG00000000149	Gna12	guanine nucleotide binding protein, alpha 12	uc009aih.1	14673	0	FGF_up
371	chr1	58742799	58744796	1998	*	7.01	6.01	7.59	1.58	2.24e-08	2.42e-06	77.35	51.81	208.26	178	Intron (uc007bcn.3/12633, intron 8 of 9)	1	58711491	58759209	47719	1	12633	uc007bcn.3	31308	ENSMUSG00000026031	Cflar	CASP8 and FADD-like apoptosis regulator	uc007bcn.3;uc007bco.3;uc007bcq.3;uc056ycx.1	12633;12633;12633;12633	0;0;0;0	FGF_up
31143	chr6	54096424	54097110	687	*	5.99	4.6	6.69	2.09	2.31e-08	2.49e-06	27.62	20.89	97.95	108	Intron (uc009bzo.2/69993, intron 1 of 12)	6	54039932	54301812	261881	1	69993	uc009bzo.2	56492	ENSMUSG00000004633	Chn2	chimerin 2	uc009bzo.2	69993	0	FGF_up
4409	chr10	128736838	128738102	1265	*	6.62	5.57	7.22	1.65	2.41e-08	2.58e-06	49.72	45.13	145.49	153	5' UTR	10	128720134	128744056	23923	2	13139	uc007hoc.2	5954	ENSMUSG00000025357	Dgka	diacylglycerol kinase, alpha	uc007hoc.2;uc033ftk.2;uc033ftl.1;uc033ftm.1	13139;13139;13139;13139	0;0;0;0	FGF_up
14767	chr16	25010138	25011079	942	*	4.98	2.41	5.85	3.44	2.41e-08	2.58e-06	6.45	4.18	71.32	44	Distal Intergenic	16	24973728	24992578	18851	1	210126	uc007yuj.2	36410	ENSMUSG00000033306	Lpp	LIM domain containing preferred translocation partner in lipoma	NA	NA	NA	FGF_up
1269	chr1	134092033	134094834	2802	*	8.03	7.33	8.51	1.18	2.5e-08	2.67e-06	151.94	169.65	354.7	372	Distal Intergenic	1	134074865	134079155	4291	2	12227	uc007cre.1	-12878	ENSMUSG00000020423	Btg2	B cell translocation gene 2, anti-proliferative	NA	NA	NA	FGF_up
38983	chr9	75955348	75955771	424	*	5.1	2.81	5.94	3.13	2.63e-08	2.8e-06	7.37	6.69	74.17	49	Distal Intergenic	9	76014977	76058042	43066	1	208982	uc009qsv.1	-59206	ENSMUSG00000007908	Hmgcll1	3-hydroxymethyl-3-methylglutaryl-Coenzyme A lyase-like 1	NA	NA	NA	FGF_up
7677	chr12	9113872	9114559	688	*	4.96	2.5	5.82	3.32	2.64e-08	2.8e-06	4.6	6.69	60.86	52	Distal Intergenic	12	9029997	9036397	6401	1	75516	uc007nam.1	83875	ENSMUSG00000066637	Ttc32	tetratricopeptide repeat domain 32	NA	NA	NA	FGF_up
26093	chr4	107552301	107553812	1512	*	7.2	6.32	7.75	1.42	2.67e-08	2.83e-06	85.64	74.38	231.08	198	Intron (uc008tzv.1/230587, intron 2 of 10)	4	107434719	107635059	200341	1	230587	uc008tzv.1	117582	ENSMUSG00000034762	Glis1	GLIS family zinc finger 1	uc008tzv.1;uc029uyn.1	230587;230587	0;0	FGF_up
4214	chr10	121902372	121904267	1896	*	8.45	7.79	8.9	1.12	2.7e-08	2.85e-06	238.49	203.08	499.24	458	Intron (uc007hgb.2/117600, intron 3 of 21)	10	121780991	122047315	266325	2	117600	uc007hgb.2	143048	ENSMUSG00000020121	Srgap1	SLIT-ROBO Rho GTPase activating protein 1	uc007hgb.2;uc007hgc.2	117600;117600	0;0	FGF_up
32462	chr6	145627328	145627558	231	*	5.06	-0.19	6.04	6.23	2.8e-08	2.95e-06	0.92	0.84	86.54	45	Distal Intergenic	6	145615963	145621477	5515	1	22147	uc009erq.1	11365	ENSMUSG00000067338	Tuba3b	tubulin, alpha 3B	NA	NA	NA	FGF_up
30825	chr6	34923065	34923651	587	*	5.56	3.7	6.34	2.64	2.86e-08	3e-06	18.42	7.52	93.19	69	Promoter (2-3kb)	6	34920637	34939342	18706	1	20899	uc009bia.1	2428	ENSMUSG00000029848	Stra8	stimulated by retinoic acid gene 8	uc009bia.1;uc009bib.1	20899;20899	0;0	FGF_up
4166	chr10	120622775	120624359	1585	*	6.75	5.69	7.35	1.66	2.9e-08	3.02e-06	48.8	54.32	188.29	138	Distal Intergenic	10	120765732	120774487	8756	1	70874	uc007hff.3	-141373	ENSMUSG00000044544	4921513I03Rik	RIKEN cDNA 4921513I03 gene	NA	NA	NA	FGF_up
39394	chr9	106370960	106371861	902	*	4.68	0.78	5.63	4.85	2.91e-08	3.02e-06	0.92	2.51	54.2	45	Promoter (2-3kb)	9	106368632	106375724	7093	1	235584	uc009rjm.3	2328	ENSMUSG00000053716	Dusp7	dual specificity phosphatase 7	uc009rjm.3	235584	0	FGF_up
20004	chr19	59842941	59843727	787	*	4.77	0.42	5.74	5.32	2.91e-08	3.02e-06	1.84	0.84	64.66	42	Distal Intergenic	19	59902884	59943364	40481	2	74998	uc008ibn.2	99637	ENSMUSG00000040022	Rab11fip2	RAB11 family interacting protein 2 (class I)	NA	NA	NA	FGF_up
35619	chr8	23037478	23039932	2455	*	7.62	6.81	8.14	1.33	2.99e-08	3.1e-06	129.84	94.43	279.58	284	Intron (uc009lee.3/11733, intron 1 of 43)	8	22974836	23150497	175662	1	11733	uc009lee.3	62642	ENSMUSG00000031543	Ank1	ankyrin 1, erythroid	uc009lee.3;uc009lef.3;uc009leg.2;uc009leh.2	11733;11733;11733;11733	0;0;0;0	FGF_up
5230	chr11	54529233	54530156	924	*	5.56	3.86	6.32	2.46	2.99e-08	3.1e-06	14.73	14.21	89.39	70	Intron (uc007ixy.2/192786, intron 1 of 12)	11	54522845	54635009	112165	1	192786	uc007ixy.2	6388	ENSMUSG00000037533	Rapgef6	Rap guanine nucleotide exchange factor (GEF) 6	uc007ixy.2;uc007ixz.2;uc011xuv.2;uc011xuw.2	192786;192786;192786;192786	0;0;0;0	FGF_up
10701	chr13	102943012	102944039	1028	*	4.75	1.57	5.67	4.1	3.35e-08	3.45e-06	0.92	5.01	58.96	43	Intron (uc007rsb.3/328329, intron 4 of 28)	13	102732488	103334492	602005	2	328329	uc007rsb.3	390453	ENSMUSG00000034751	Mast4	microtubule associated serine/threonine kinase family member 4	uc007rsb.3;uc007rse.2	328329;328329	0;0	FGF_up
12963	chr15	59540209	59541026	818	*	4.86	2.25	5.73	3.48	3.47e-08	3.55e-06	3.68	5.85	52.3	54	Intron (uc007vxv.2/68501, intron 4 of 6)	15	59374198	59601684	227487	1	68501	uc007vxv.2	166011	ENSMUSG00000059586	Nsmce2	NSE2/MMS21 homolog, SMC5-SMC6 complex SUMO ligase	uc007vxu.2;uc007vxv.2	68501;68501	0;0	FGF_up
32493	chr6	146008820	146009458	639	*	7.17	6.28	7.72	1.43	3.49e-08	3.56e-06	86.56	69.36	223.47	197	Distal Intergenic	6	145934147	145965225	31079	1	16651	uc009eru.1	74673	ENSMUSG00000030255	Sspn	sarcospan	NA	NA	NA	FGF_up
17066	chr17	73074966	73076139	1174	*	4.93	2.42	5.79	3.37	3.58e-08	3.64e-06	7.37	3.34	60.86	50	Distal Intergenic	17	73107985	73243368	135384	1	225010	uc008dnh.3	-31846	ENSMUSG00000054469	Lclat1	lysocardiolipin acyltransferase 1	NA	NA	NA	FGF_up
8571	chr12	82816289	82816984	696	*	4.75	1.57	5.67	4.1	3.62e-08	3.68e-06	0.92	5.01	59.91	42	Intron (uc007oda.3/50779, intron 2 of 16)	12	82616925	83162056	545132	1	50779	uc007oda.3	199364	ENSMUSG00000021219	Rgs6	regulator of G-protein signaling 6	uc007oda.3;uc057bby.1;uc007odb.3	50779;50779;50779	0;0;0	FGF_up
23705	chr3	69439587	69440834	1248	*	4.71	0.78	5.67	4.89	3.68e-08	3.72e-06	0.92	2.51	65.61	36	Intron (uc008pmg.2/242083, intron 1 of 3)	3	69316918	69555404	238487	1	242083	uc008pmg.2	122669	ENSMUSG00000027784	Ppm1l	protein phosphatase 1 (formerly 2C)-like	uc008pmg.2;uc008pmh.2	242083;242083	0;0	FGF_up
26046	chr4	105921922	105922627	706	*	4.68	1.35	5.61	4.26	3.8e-08	3.83e-06	0.92	4.18	49.45	48	Distal Intergenic	4	106316213	106360883	44671	1	329908	uc008tyf.2	-393586	ENSMUSG00000028514	Usp24	ubiquitin specific peptidase 24	NA	NA	NA	FGF_up
27061	chr4	139005299	139009260	3962	*	7.94	7.2	8.42	1.22	3.8e-08	3.83e-06	165.75	127.86	346.14	340	Intron (uc056zyc.1/77056, intron 6 of 15)	4	138972283	139059171	86889	1	77056	uc056zyc.1	33016	ENSMUSG00000041143	Tmco4	transmembrane and coiled-coil domains 4	uc056zyc.1;uc008vlp.2	77056;77056	0;0	FGF_up
8546	chr12	81970073	81972991	2919	*	7.51	6.68	8.03	1.35	3.98e-08	4e-06	92.08	112.82	290.99	233	Exon (uc007ocq.1/54604, exon 20 of 36)	12	81860030	82000924	140895	1	54604	uc007ocq.1	110043	ENSMUSG00000021140	Pcnx	pecanex homolog	uc007ocq.1;uc007ocr.1;uc007ocs.1;uc007oct.1;uc011yom.1;uc011yon.1	54604;54604;54604;54604;54604;54604	0;0;0;0;0;-2806	FGF_up
20411	chr2	27927028	27928347	1320	*	5.73	3.94	6.5	2.56	4.02e-08	4.03e-06	7.37	23.4	97.95	83	Exon (uc008ixt.2/12831, exon 3 of 66)	2	27886425	28039510	153086	1	12831	uc008ixt.2	40603	ENSMUSG00000026837	Col5a1	collagen, type V, alpha 1	uc008ixt.2	12831	0	FGF_up
2039	chr1	179986467	179987276	810	*	4.86	2.28	5.74	3.46	4.13e-08	4.13e-06	5.52	4.18	45.65	61	Intron (uc007dvs.2/226751, intron 1 of 14)	1	179961089	180101272	140184	1	226751	uc007dvs.2	25378	ENSMUSG00000026490	Cdc42bpa	CDC42 binding protein kinase alpha	uc007dvs.2;uc007dvu.2;uc007dvw.2;uc057khm.1	226751;226751;226751;226751	0;0;0;0	FGF_up
27791	chr5	23974497	23976370	1874	*	6.42	5.2	7.07	1.87	4.19e-08	4.17e-06	45.12	28.41	154.05	115	Intron (uc008wqu.2/84652, intron 10 of 10)	5	23915276	24030312	115037	2	84652	uc008wqu.2	53942	ENSMUSG00000028995	Fam126a	family with sequence similarity 126, member A	uc008wqu.2;uc008wqv.3	84652;84652	0;0	FGF_up
22018	chr2	128465051	128465744	694	*	5.95	4.59	6.64	2.04	4.2e-08	4.18e-06	23.94	24.24	100.8	98	Distal Intergenic	2	128372106	128429589	57484	2	100043424	uc057leb.1	-35462	NA	Gm14005	predicted gene 14005	NA	NA	NA	FGF_up
32996	chr7	24995631	24996171	541	*	4.68	1.63	5.59	3.96	4.25e-08	4.21e-06	3.68	2.51	48.5	48	Intron (uc009frf.3/232975, intron 8 of 22)	7	24978167	25005937	27771	2	232975	uc009frf.3	9766	ENSMUSG00000040907	Atp1a3	ATPase, Na+/K+ transporting, alpha 3 polypeptide	uc009frf.3;uc009fre.3;uc009frg.2	232975;232975;232975	0;0;0	FGF_up
11369	chr14	31367886	31368592	707	*	4.78	1.76	5.69	3.93	4.26e-08	4.21e-06	0.92	5.85	58.01	45	Exon (uc007sxm.2/12339, exon 17 of 21)	14	31336724	31371984	35261	1	12339	uc007sxm.2	31162	ENSMUSG00000021893	Capn7	calpain 7	uc007sxm.2;uc007sxn.2;uc007sxo.1	12339;12339;24056	0;0;0	FGF_up
26939	chr4	136570359	136571495	1137	*	6.27	5.08	6.92	1.84	4.31e-08	4.25e-06	34.07	33.43	133.13	109	Exon (uc008vig.2/99982, exon 7 of 19)	4	136550533	136602723	52191	2	99982	uc008vig.2	31228	ENSMUSG00000036940	Kdm1a	lysine (K)-specific demethylase 1A	uc008vig.2;uc008vih.2	99982;99982	0;0	FGF_up
2388	chr10	7286797	7287797	1001	*	5.27	3.29	6.07	2.78	4.33e-08	4.26e-06	12.89	6.69	69.42	65	Distal Intergenic	10	7119062	7212237	93176	2	215748	uc007efb.1	-74560	ENSMUSG00000015202	Cnksr3	Cnksr family member 3	NA	NA	NA	FGF_up
32026	chr6	120452281	120453197	917	*	5.5	3.42	6.32	2.9	4.4e-08	4.31e-06	5.52	15.88	104.6	55	Distal Intergenic	6	120463197	120483727	20531	1	16172	uc009dnj.2	-10000	ENSMUSG00000002897	Il17ra	interleukin 17 receptor A	NA	NA	NA	FGF_up
4741	chr11	19848601	19851274	2674	*	8.18	7.51	8.64	1.13	4.85e-08	4.74e-06	197.06	166.31	394.64	403	Distal Intergenic	11	19924442	20019086	94645	1	114716	uc007icq.1	-73168	ENSMUSG00000045671	Spred2	sprouty-related, EVH1 domain containing 2	NA	NA	NA	FGF_up
19782	chr19	47228410	47230672	2263	*	7.02	6.09	7.58	1.49	4.92e-08	4.8e-06	72.74	63.51	214.91	168	Promoter (<=1kb)	19	47228843	47259441	30599	1	18011	uc008huv.2	0	ENSMUSG00000006435	Neurl1a	neuralized E3 ubiquitin protein ligase 1A	uc008hut.1;uc008huu.1;uc008huv.2	18011;18011;18011	0;0;0	FGF_up
12602	chr15	34214184	34215735	1552	*	6.66	5.54	7.28	1.74	5e-08	4.87e-06	58.93	34.26	169.27	142	Distal Intergenic	15	34238026	34284295	46270	1	114128	uc007vlj.1	-22291	ENSMUSG00000022257	Laptm4b	lysosomal-associated protein transmembrane 4B	NA	NA	NA	FGF_up
32790	chr7	16198873	16199807	935	*	4.91	-0.19	5.88	6.07	5.02e-08	4.87e-06	0.92	0.84	56.11	62	Exon (uc009fhf.1/71723, exon 5 of 8)	7	16197221	16204201	6981	2	71723	uc009fhf.1	4394	ENSMUSG00000006019	Dhx34	DEAH (Asp-Glu-Ala-His) box polypeptide 34	uc009fhf.1;uc009fhg.1;uc009fhh.1;uc009fhi.1;uc009fhj.1	71723;71723;71723;71723;71723	0;0;0;0;0	FGF_up
15482	chr16	92608442	92610118	1677	*	6.11	4.85	6.78	1.93	5.06e-08	4.91e-06	25.78	31.76	112.21	107	Intron (uc007zzi.3/12394, intron 5 of 5)	16	92601466	92697329	95864	2	12394	uc007zzi.3	87211	ENSMUSG00000022952	Runx1	runt related transcription factor 1	uc007zzi.3;uc012ain.2;uc007zzj.3;uc007zzk.3	12394;12394;12394;12394	0;0;0;0	FGF_up
19863	chr19	53555549	53556779	1231	*	6.55	5.44	7.18	1.74	5.19e-08	5.01e-06	42.36	44.29	170.22	119	Distal Intergenic	19	53529318	53541322	12005	1	240672	uc008hwx.1	26231	ENSMUSG00000034765	Dusp5	dual specificity phosphatase 5	NA	NA	NA	FGF_up
5663	chr11	70198752	70200255	1504	*	5.92	4.28	6.67	2.39	5.27e-08	5.08e-06	13.81	25.07	133.13	71	Distal Intergenic	11	70213910	70216412	2503	1	216867	uc007jtz.2	-13655	ENSMUSG00000040938	Slc16a11	solute carrier family 16 (monocarboxylic acid transporters), member 11	NA	NA	NA	FGF_up
230	chr1	40865307	40866491	1185	*	4.79	1.57	5.71	4.14	5.43e-08	5.22e-06	0.92	5.01	69.42	35	Distal Intergenic	1	40805601	40855267	49667	1	381339	uc007auq.1	59706	ENSMUSG00000079588	Tmem182	transmembrane protein 182	NA	NA	NA	FGF_up
34609	chr7	112277677	112278758	1082	*	4.74	1.76	5.65	3.89	5.62e-08	5.36e-06	0.92	5.85	49.45	51	Intron (uc009jgl.2/320878, intron 3 of 7)	7	112225836	112315315	89480	1	320878	uc009jgl.2	51841	ENSMUSG00000038244	Mical2	microtubule associated monooxygenase, calponin and LIM domain containing 2	uc009jgl.2;uc009jgm.2;uc009jgo.2;uc009jgn.2	320878;320878;320878;320878	0;0;0;0	FGF_up
24067	chr3	90583623	90584387	765	*	4.92	2.52	5.78	3.26	5.64e-08	5.36e-06	6.45	5.01	62.76	47	Distal Intergenic	3	90590247	90591508	1262	1	628324	uc012cta.1	-5860	ENSMUSG00000094018	S100a2	S100 calcium binding protein A2	NA	NA	NA	FGF_up
37650	chr9	9240103	9243237	3135	*	7.72	6.93	8.23	1.3	5.64e-08	5.36e-06	140.89	103.63	322.37	278	Intron (uc009odq.2/100579151, intron 2 of 3)	9	9236288	9260885	24598	1	100579151	uc009odq.2	3815	ENSMUSG00000085253	Gm16833	predicted gene, 16833	uc009odq.2;uc012gnz.1;uc009odp.2	100579151;71544;71544	0;-1090;-1090	FGF_up
28177	chr5	36459555	36460779	1225	*	5.65	4.02	6.4	2.38	5.65e-08	5.36e-06	15.65	16.71	101.75	67	Intron (uc008xen.2/76710, intron 1 of 2)	5	36447611	36464854	17244	2	76710	uc008xen.2	4075	ENSMUSG00000039563	2210406O10Rik	RIKEN cDNA 2210406O10 gene	uc008xep.1;uc008xen.2;uc056zzm.1;uc008xeo.3	17713;76710;76710;76710	-4406;0;0;0	FGF_up
23768	chr3	81030616	81031964	1349	*	6.47	5.32	7.1	1.78	5.72e-08	5.41e-06	48.8	30.92	148.35	126	Distal Intergenic	3	81036416	81210770	174355	1	54635	uc008poi.1	-4452	ENSMUSG00000028019	Pdgfc	platelet-derived growth factor, C polypeptide	uc008poi.1;uc008poj.1;uc008pok.1	54635;54635;54635	0;0;0	FGF_up
11406	chr14	32049060	32051104	2045	*	6.78	5.82	7.36	1.54	5.81e-08	5.49e-06	55.25	57.66	175.92	152	Exon (uc007syb.1/78754, exon 6 of 10)	14	32029103	32058326	29224	1	78754	uc007syb.1	19957	ENSMUSG00000021903	Galnt15	polypeptide N-acetylgalactosaminyltransferase 15	uc007syb.1;uc011zij.1	78754;78754	0;0	FGF_up
26295	chr4	119125071	119126089	1019	*	5.21	3.21	6.01	2.8	6.2e-08	5.83e-06	11.05	7.52	57.06	72	Intron (uc008ule.3/20525, intron 2 of 9)	4	119108745	119137330	28586	1	20525	uc008ule.3	16326	ENSMUSG00000028645	Slc2a1	solute carrier family 2 (facilitated glucose transporter), member 1	uc008ule.3	20525	0	FGF_up
28178	chr5	36460944	36462149	1206	*	5.56	3.85	6.32	2.48	6.25e-08	5.86e-06	12.89	15.88	97	63	Promoter (2-3kb)	5	36447611	36464854	17244	2	76710	uc008xen.2	2705	ENSMUSG00000039563	2210406O10Rik	RIKEN cDNA 2210406O10 gene	uc008xep.1;uc008xen.2;uc056zzm.1;uc008xeo.3	17713;76710;76710;76710	-3036;0;0;0	FGF_up
30519	chr6	17352713	17355046	2334	*	7.73	7.01	8.21	1.2	6.29e-08	5.88e-06	131.68	125.36	306.2	285	Distal Intergenic	6	17307640	17341328	33689	1	12389	uc009azp.2	45073	ENSMUSG00000007655	Cav1	caveolin 1, caveolae protein	NA	NA	NA	FGF_up
29551	chr5	130088479	130090993	2515	*	7.56	6.8	8.05	1.25	6.55e-08	6.11e-06	106.82	116.16	276.72	254	Intron (uc008zuc.3/22021, intron 1 of 5)	5	130073326	130135733	62408	1	22021	uc008zuc.3	15153	ENSMUSG00000034118	Tpst1	protein-tyrosine sulfotransferase 1	uc008zuc.3;uc008zud.3	22021;22021	0;0	FGF_up
32792	chr7	16204416	16205149	734	*	4.68	1.57	5.59	4.02	6.64e-08	6.19e-06	0.92	5.01	46.6	50	Intron (uc009fhg.1/71723, intron 5 of 11)	7	16197221	16213185	15965	2	71723	uc009fhg.1	8036	ENSMUSG00000006019	Dhx34	DEAH (Asp-Glu-Ala-His) box polypeptide 34	uc009fhf.1;uc009fhg.1;uc009fhh.1;uc009fhi.1;uc009fhj.1;uc012fad.1	71723;71723;71723;71723;71723;71723	0;0;0;0;0;0	FGF_up
37500	chr8	126847341	126849520	2180	*	7.36	6.54	7.87	1.33	6.66e-08	6.19e-06	102.21	84.41	223.47	245	Promoter (<=1kb)	8	126849020	126851833	2814	1	414091	uc009nyz.1	0	NA	A630001O12Rik	RIKEN cDNA A630001O12 gene	uc009nyz.1	414091	0	FGF_up
12551	chr15	27997872	27999571	1700	*	5.77	4.26	6.49	2.23	6.7e-08	6.2e-06	16.57	21.73	102.7	77	Intron (uc007vjw.1/223435, intron 1 of 56)	15	27730649	28025848	295200	2	223435	uc007vjw.1	26277	ENSMUSG00000022263	Trio	triple functional domain (PTPRF interacting)	uc007vjw.1	223435	0	FGF_up
37515	chr8	126916798	126919334	2537	*	7.13	6.28	7.66	1.38	6.7e-08	6.2e-06	81.95	73.54	206.35	198	Distal Intergenic	8	126930664	126945921	15258	2	67952	uc009nza.2	26587	ENSMUSG00000093904	Tomm20	translocase of outer mitochondrial membrane 20	NA	NA	NA	FGF_up
22615	chr2	155849180	155850185	1006	*	4.77	2.12	5.65	3.53	6.83e-08	6.3e-06	3.68	5.01	53.25	47	Intron (uc008nlo.2/56046, intron 9 of 9)	2	155846886	155930310	83425	2	56046	uc008nlo.2	80125	ENSMUSG00000005882	Uqcc1	ubiquinol-cytochrome c reductase complex assembly factor 1	uc008nlo.2;uc008nlp.2;uc012chf.1	56046;56046;56046	0;0;0	FGF_up
32447	chr6	145160744	145160979	236	*	4.87	-0.19	5.85	6.04	6.9e-08	6.35e-06	0.92	0.84	67.52	48	Exon (uc009eqv.1/16970, exon 12 of 20)	6	145115636	145174928	59293	1	16970	uc009eqv.1	45108	ENSMUSG00000030263	Lrmp	lymphoid-restricted membrane protein	uc009eqv.1;uc009eqw.1;uc009eqx.2;uc009eqy.2;uc009eqz.2;uc009era.1	16970;16970;16970;16970;16970;16970	0;0;0;0;0;0	FGF_up
7659	chr12	8827228	8828396	1169	*	5.98	4.59	6.68	2.09	7.12e-08	6.53e-06	23.02	25.07	122.67	82	Distal Intergenic	12	8771396	8793688	22293	1	20969	uc007nad.2	55832	ENSMUSG00000020592	Sdc1	syndecan 1	NA	NA	NA	FGF_up
11179	chr14	25195310	25196124	815	*	4.84	-0.19	5.82	6.01	7.47e-08	6.81e-06	0.92	0.84	56.11	57	Distal Intergenic	14	25139795	25143241	3447	2	75862	uc007sri.1	-52069	ENSMUSG00000114916	4930572O13Rik	RIKEN cDNA 4930572O13 gene	NA	NA	NA	FGF_up
16656	chr17	45769846	45770972	1127	*	5.39	3.49	6.18	2.69	7.5e-08	6.82e-06	16.57	5.85	76.08	69	Intron (uc008crl.1/433111, intron 1 of 2)	17	45756710	45786817	30108	1	433111	uc008crl.1	13136	ENSMUSG00000097727	F630040K05Rik	RIKEN cDNA F630040K05 gene	uc008crl.1;uc008crm.1	433111;433111	0;0	FGF_up
24423	chr3	104992987	104995496	2510	*	7.73	6.94	8.24	1.3	7.58e-08	6.87e-06	125.23	120.34	349.95	253	Distal Intergenic	3	104944805	104961709	16905	2	22414	uc008qut.1	-31278	ENSMUSG00000027840	Wnt2b	wingless-type MMTV integration site family, member 2B	NA	NA	NA	FGF_up
28126	chr5	34525769	34528776	3008	*	8.12	7.45	8.57	1.12	7.58e-08	6.87e-06	175.88	173.83	405.1	356	Promoter (<=1kb)	5	34525784	34563639	37856	1	24055	uc008xcl.2	0	ENSMUSG00000054520	Sh3bp2	SH3-domain binding protein 2	uc008xcl.2	24055	0	FGF_up
38206	chr9	50476927	50477755	829	*	4.7	1.35	5.62	4.27	7.61e-08	6.88e-06	0.92	4.18	64.66	34	Distal Intergenic	9	50494525	50505639	11115	1	76509	uc009pjo.1	-16770	ENSMUSG00000032068	Plet1	placenta expressed transcript 1	NA	NA	NA	FGF_up
35790	chr8	34288214	34289424	1211	*	5.83	4.37	6.54	2.18	7.97e-08	7.17e-06	21.18	20.06	110.31	76	Distal Intergenic	8	34166622	34166712	91	2	102465211	uc033jey.1	-121502	ENSMUSG00000098785	Mir6395	microRNA 6395	NA	NA	NA	FGF_up
32463	chr6	145627818	145628149	332	*	4.85	-0.19	5.83	6.01	8.13e-08	7.29e-06	0.92	0.84	66.57	47	Distal Intergenic	6	145615963	145621477	5515	1	22147	uc009erq.1	11855	ENSMUSG00000067338	Tuba3b	tubulin, alpha 3B	NA	NA	NA	FGF_up
10005	chr13	51963059	51965613	2555	*	7.56	6.81	8.05	1.23	8.41e-08	7.52e-06	107.74	117	266.26	262	Distal Intergenic	13	51846675	51848475	1801	1	23882	uc007qmq.3	116384	ENSMUSG00000021453	Gadd45g	growth arrest and DNA-damage-inducible 45 gamma	NA	NA	NA	FGF_up
2174	chr1	185887274	185888075	802	*	5.53	3.87	6.28	2.4	8.56e-08	7.64e-06	18.42	10.86	76.08	79	Distal Intergenic	1	186087732	186117310	29579	2	226791	uc007dzm.2	229235	ENSMUSG00000039246	Lyplal1	lysophospholipase-like 1	NA	NA	NA	FGF_up
18403	chr18	74181598	74183875	2278	*	7.05	6.17	7.6	1.43	8.59e-08	7.65e-06	63.54	80.23	203.5	184	Distal Intergenic	18	74195299	74207818	12520	2	66468	uc008fpe.2	23943	ENSMUSG00000036223	Ska1	spindle and kinetochore associated complex subunit 1	NA	NA	NA	FGF_up
33088	chr7	27574419	27575366	948	*	5.81	4.33	6.52	2.19	8.66e-08	7.69e-06	20.26	20.06	108.41	75	Exon (uc009fwo.4/66367, exon 8 of 10)	7	27553290	27582099	28810	1	66367	uc009fwo.4	21129	ENSMUSG00000049643	2310022A10Rik	RIKEN cDNA 2310022A10 gene	uc009fwo.4;uc009fwp.2;uc009fwq.3	66367;66367;66367	0;13943;0	FGF_up
19799	chr19	47459184	47459861	678	*	6.72	5.71	7.31	1.6	8.7e-08	7.71e-06	54.33	50.14	181.63	135	Intron (uc008huz.2/14218, intron 1 of 14)	19	47260174	47464411	204238	2	14218	uc008huz.2	4550	ENSMUSG00000053617	Sh3pxd2a	SH3 and PX domains 2A	uc008huz.2;uc008hva.2	14218;14218	0;0	FGF_up
18687	chr19	4229152	4230878	1727	*	7.82	7.11	8.3	1.19	8.79e-08	7.78e-06	131.68	144.58	293.84	335	Intron (uc057bla.1/105948585, intron 1 of 3)	19	4214238	4233634	19397	1	105948585	uc057bla.1	14914	NA	Gm45928	predicted gene, 45928	uc057bla.1;uc057blb.1;uc008fzm.3;uc008fzn.3	105948585;105948585;69745;69745	0;0;0;0	FGF_up
23592	chr3	58378170	58379021	852	*	4.72	1.99	5.6	3.61	8.87e-08	7.83e-06	4.6	3.34	54.2	43	Distal Intergenic	3	58415689	58466787	51099	1	72033	uc008php.1	-36668	ENSMUSG00000027806	Tsc22d2	TSC22 domain family, member 2	NA	NA	NA	FGF_up
37510	chr8	126884488	126887901	3414	*	7.84	7.15	8.31	1.15	9.4e-08	8.28e-06	146.41	137.89	313.81	319	Distal Intergenic	8	126849020	126851833	2814	1	414091	uc009nyz.1	35468	NA	A630001O12Rik	RIKEN cDNA A630001O12 gene	NA	NA	NA	FGF_up
28465	chr5	66587370	66588926	1557	*	6.58	5.48	7.2	1.72	9.61e-08	8.45e-06	42.36	46.8	176.87	117	Intron (uc008xoy.2/11787, intron 1 of 16)	5	66298725	66618817	320093	2	11787	uc008xoy.2	29891	ENSMUSG00000029207	Apbb2	amyloid beta (A4) precursor protein-binding, family B, member 2	uc008xoy.2;uc008xoz.2;uc008xpa.2;uc008xpb.2;uc033ijy.2;uc057lmg.1;uc008xpc.2;uc008xpd.2	11787;11787;11787;11787;11787;11787;11787;11787	0;0;0;0;0;0;0;0	FGF_up
23557	chr3	57500929	57501793	865	*	6.38	5.29	6.99	1.7	9.66e-08	8.47e-06	39.6	38.44	132.18	122	Exon (uc008phb.2/97064, exon 3 of 7)	3	57455644	57575876	120233	2	97064	uc008phb.2	74083	ENSMUSG00000027803	Wwtr1	WW domain containing transcription regulator 1	uc008phb.2;uc012cpt.1	97064;97064	0;0	FGF_up
26034	chr4	105427876	105428782	907	*	5.13	3.01	5.95	2.94	9.7e-08	8.49e-06	11.97	4.18	64.66	59	Distal Intergenic	4	105157347	105232767	75421	1	67916	uc008tye.1	270529	ENSMUSG00000028517	Plpp3	phospholipid phosphatase 3	NA	NA	NA	FGF_up
3521	chr10	80755140	80758773	3634	*	8.46	7.8	8.91	1.11	9.78e-08	8.52e-06	253.23	193.88	494.49	469	Promoter (<=1kb)	10	80755206	80792773	37568	1	208266	uc033frf.1	0	ENSMUSG00000061589	Dot1l	DOT1-like, histone H3 methyltransferase (S. cerevisiae)	uc033frf.1;uc007gel.1;uc011xiu.1;uc007gem.1	208266;208266;208266;208266	0;0;0;0	FGF_up
10791	chr13	108683720	108684872	1153	*	5.31	3.51	6.09	2.58	1.03e-07	8.95e-06	11.97	10.86	75.12	61	Intron (uc007rvg.2/238871, intron 1 of 16)	13	108654105	109955969	1301865	1	238871	uc007rvg.2	29615	ENSMUSG00000021699	Pde4d	phosphodiesterase 4D, cAMP specific	uc007rvg.2	238871	0	FGF_up
19841	chr19	53419345	53422136	2792	*	8.24	7.61	8.68	1.07	1.04e-07	8.95e-06	191.53	198.06	424.12	396	Distal Intergenic	19	53379214	53390573	11360	2	76479	uc008hwt.1	-28772	ENSMUSG00000025024	Smndc1	survival motor neuron domain containing 1	NA	NA	NA	FGF_up
27724	chr5	20749239	20750798	1560	*	6.04	4.76	6.7	1.94	1.04e-07	8.95e-06	25.78	28.41	114.11	94	Distal Intergenic	5	20758664	20774275	15612	2	68770	uc012dsn.1	23477	ENSMUSG00000039987	Phtf2	putative homeodomain transcription factor 2	NA	NA	NA	FGF_up
9304	chr13	15802814	15809181	6368	*	8.24	7.49	8.73	1.25	1.06e-07	9.1e-06	162.06	196.39	502.1	348	Promoter (<=1kb)	13	15807243	15827537	20295	1	328190	uc007pnt.1	0	ENSMUSG00000113338	A530046M15Rik	RIKEN cDNA A530046M15 gene	uc007pnu.1;uc007pnt.1;uc029rza.1	100503142;328190;71071	0;0;-184	FGF_up
18191	chr18	63148888	63149481	594	*	4.9	2.53	5.75	3.22	1.06e-07	9.1e-06	7.37	4.18	45.65	62	Intron (uc012bea.2/667742, intron 5 of 53)	18	63010213	63387183	376971	2	667742	uc012bea.2	237702	ENSMUSG00000041482	Piezo2	piezo-type mechanosensitive ion channel component 2	uc012bea.2;uc057kzy.1;uc029tni.1;uc008fdv.1;uc008fdw.1	667742;667742;667742;667742;667742	0;0;0;-3760;0	FGF_up
37206	chr8	120462905	120464241	1337	*	5.04	2.67	5.9	3.23	1.14e-07	9.79e-06	1.84	10.86	55.15	64	Distal Intergenic	8	120488866	120581383	92518	1	382034	uc009nqz.2	-24625	ENSMUSG00000031822	Gse1	genetic suppressor element 1, coiled-coil protein	NA	NA	NA	FGF_up
22624	chr2	156087683	156088671	989	*	5.35	3.57	6.13	2.56	1.16e-07	9.96e-06	11.97	11.7	81.78	58	Intron (uc008nme.2/266692, intron 1 of 15)	2	156071841	156098372	26532	2	266692	uc008nme.2	9701	ENSMUSG00000074643	Cpne1	copine I	uc008nme.2;uc008nmf.2;uc008nmg.2;uc012chp.1	266692;266692;266692;266692	0;0;0;0	FGF_up
6432	chr11	95643742	95644426	685	*	4.76	1.93	5.65	3.73	1.19e-07	1.02e-05	0.92	6.69	43.74	57	Distal Intergenic	11	95666957	95680773	13817	1	18673	uc007lan.2	-22531	ENSMUSG00000038845	Phb	prohibitin	NA	NA	NA	FGF_up
33786	chr7	66586838	66587466	629	*	4.68	1.63	5.59	3.96	1.24e-07	1.06e-05	3.68	2.51	64.66	32	Distal Intergenic	7	66644565	66688920	44356	2	117589	uc009hhm.4	101454	ENSMUSG00000030509	Asb7	ankyrin repeat and SOCS box-containing 7	NA	NA	NA	FGF_up
23403	chr3	37356597	37357314	718	*	5.28	3.35	6.07	2.73	1.24e-07	1.06e-05	11.97	8.36	83.68	51	Intron (uc008pap.2/14173, intron 1 of 2)	3	37348653	37404830	56178	1	14173	uc008pap.2	7944	ENSMUSG00000037225	Fgf2	fibroblast growth factor 2	uc008pap.2	14173	0	FGF_up
31701	chr6	94972134	94972991	858	*	4.79	-0.19	5.76	5.95	1.26e-07	1.07e-05	0.92	0.84	64.66	44	Distal Intergenic	6	94943834	94951545	7712	1	78773	uc029vxu.1	28300	ENSMUSG00000108187	4930511E03Rik	RIKEN cDNA 4930511E03 gene	NA	NA	NA	FGF_up
24936	chr3	144980824	144982234	1411	*	5.87	4.53	6.55	2.02	1.32e-07	1.12e-05	21.18	25.07	96.04	92	Distal Intergenic	3	144952486	144975045	22560	2	99663	uc012cza.1	-5779	ENSMUSG00000068547	Clca4a	chloride channel accessory 4A	NA	NA	NA	FGF_up
8856	chr12	100352989	100355139	2151	*	6.84	5.89	7.41	1.53	1.37e-07	1.16e-05	51.57	66.86	190.19	151	Exon (uc007oss.2/104718, exon 16 of 20)	12	100300770	100520822	220053	2	104718	uc007oss.2	165683	ENSMUSG00000033530	Ttc7b	tetratricopeptide repeat domain 7B	uc007oss.2	104718	0	FGF_up
8673	chr12	85361574	85362518	945	*	5.11	2.85	5.95	3.09	1.39e-07	1.17e-05	2.76	11.7	71.32	52	Intron (uc007ogz.1/68581, intron 1 of 4)	12	85340614	85374717	34104	2	68581	uc007ogz.1	12199	ENSMUSG00000021248	Tmed10	transmembrane p24 trafficking protein 10	uc007ogz.1	68581	0	FGF_up
3176	chr10	67361235	67361887	653	*	5.26	3.21	6.07	2.86	1.4e-07	1.18e-05	11.05	7.52	89.39	45	Distal Intergenic	10	67266689	67285281	18593	2	641340	uc007flw.1	-75954	ENSMUSG00000075000	Nrbf2	nuclear receptor binding factor 2	NA	NA	NA	FGF_up
29363	chr5	123906011	123906961	951	*	6.93	6.02	7.49	1.47	1.42e-07	1.2e-05	75.51	54.32	173.07	186	Promoter (<=1kb)	5	123907275	123928832	21558	1	68184	uc008zor.1	-314	ENSMUSG00000023106	Denr	density-regulated protein	uc008zor.1	68184	0	FGF_up
27439	chr4	150808688	150810136	1449	*	6.32	5.23	6.94	1.71	1.54e-07	1.29e-05	35.91	39.28	127.43	118	Distal Intergenic	4	150853919	150868880	14962	1	74155	uc008vxw.1	-43783	ENSMUSG00000028967	Errfi1	ERBB receptor feedback inhibitor 1	NA	NA	NA	FGF_up
32791	chr7	16202913	16204233	1321	*	4.76	-0.19	5.74	5.92	1.54e-07	1.29e-05	0.92	0.84	64.66	42	Promoter (<=1kb)	7	16197221	16204201	6981	2	71723	uc009fhf.1	0	ENSMUSG00000006019	Dhx34	DEAH (Asp-Glu-Ala-His) box polypeptide 34	uc009fhf.1;uc009fhg.1;uc009fhh.1;uc009fhi.1;uc009fhj.1;uc012fad.1	71723;71723;71723;71723;71723;71723	0;0;0;0;0;0	FGF_up
13819	chr15	86169199	86171456	2258	*	7.44	6.69	7.93	1.24	1.55e-07	1.29e-05	100.37	106.13	244.39	242	Intron (uc007xdy.2/223753, intron 1 of 12)	15	86139101	86186141	47041	2	223753	uc007xdy.2	14685	ENSMUSG00000035891	Cerk	ceramide kinase	uc007xdy.2	223753	0	FGF_up
24430	chr3	105053155	105056858	3704	*	8.16	7.52	8.6	1.08	1.59e-07	1.32e-05	191.53	174.66	406.05	370	Promoter (<=1kb)	3	105001915	105053146	51232	2	80281	uc012cvp.1	-9	ENSMUSG00000062127	Cttnbp2nl	CTTNBP2 N-terminal like	uc008quv.2;uc012cvn.1;uc012cvo.1;uc012cvp.1	80281;80281;80281;80281	0;0;0;0	FGF_up
20090	chr2	4408988	4409928	941	*	4.78	-0.19	5.76	5.95	1.59e-07	1.32e-05	0.92	0.84	70.37	38	Intron (uc057lbi.1/209630, intron 1 of 22)	2	4018538	4608070	589533	1	209630	uc057lbi.1	390450	ENSMUSG00000026657	Frmd4a	FERM domain containing 4A	uc057lbi.1;uc008ieo.2;uc008ieq.1;uc008ier.2;uc008ies.2	209630;209630;209630;209630;209630	0;0;0;0;0	FGF_up
23296	chr3	27664091	27665562	1472	*	5.37	3.67	6.13	2.45	1.6e-07	1.32e-05	13.81	11.7	65.61	74	Intron (uc008otq.2/72007, intron 2 of 26)	3	27416162	27710398	294237	2	72007	uc008otq.2	44836	ENSMUSG00000039286	Fndc3b	fibronectin type III domain containing 3B	uc008otq.2;uc008otp.2;uc008otr.1	72007;72007;72007	0;0;0	FGF_up
10903	chr13	119595722	119597096	1375	*	6.22	4.96	6.89	1.92	1.6e-07	1.32e-05	32.23	30.09	147.4	89	Intron (uc029sdk.1/633640, intron 2 of 2)	13	119488039	119610459	122421	1	633640	uc029sdk.1	107683	ENSMUSG00000074634	Tmem267	transmembrane protein 267	uc029sdk.1	633640	0	FGF_up
8706	chr12	86000937	86002427	1491	*	6.74	5.76	7.32	1.55	1.63e-07	1.35e-05	64.46	44.29	164.51	154	Intron (uc007ohj.2/320244, intron 30 of 33)	12	85824950	86053760	228811	1	320244	uc007ohj.2	175987	ENSMUSG00000012609	Ttll5	tubulin tyrosine ligase-like family, member 5	uc007ohj.2;uc007ohk.2;uc011yph.1;uc057kou.1;uc011ypi.1;uc007ohl.2;uc007ohm.1	320244;320244;320244;320244;320244;320244;320244	0;0;0;0;0;0;0	FGF_up
6107	chr11	83044121	83045754	1634	*	6.61	5.56	7.21	1.65	1.64e-07	1.35e-05	36.83	57.66	158.81	138	Distal Intergenic	11	83028123	83040533	12411	2	237887	uc011ybb.3	-3588	ENSMUSG00000072621	Slfn10-ps	schlafen 10, pseudogene	uc007koe.3;uc007kof.3;uc011ybb.3	237887;237887;237887	-4079;-3588;-3588	FGF_up
8572	chr12	82818965	82819869	905	*	4.51	1.15	5.44	4.29	1.67e-07	1.37e-05	2.76	1.67	47.55	39	Intron (uc007oda.3/50779, intron 2 of 16)	12	82616925	83162056	545132	1	50779	uc007oda.3	202040	ENSMUSG00000021219	Rgs6	regulator of G-protein signaling 6	uc007oda.3;uc057bby.1;uc007odb.3	50779;50779;50779	0;0;0	FGF_up
37278	chr8	122140032	122140976	945	*	4.98	2.8	5.81	3.01	1.68e-07	1.37e-05	6.45	7.52	67.52	45	Distal Intergenic	8	122007091	122029260	22170	1	53325	uc009nsi.3	132941	ENSMUSG00000025316	Banp	BTG3 associated nuclear protein	NA	NA	NA	FGF_up
18152	chr18	61493715	61494478	764	*	5.42	3.76	6.17	2.4	1.68e-07	1.37e-05	13.81	13.37	78.93	65	3' UTR	18	61493794	61536536	42743	2	328967	uc008fca.2	42058	ENSMUSG00000045094	Arhgef37	Rho guanine nucleotide exchange factor (GEF) 37	uc008fca.2	328967	0	FGF_up
28501	chr5	73342031	73344565	2535	*	7.57	6.84	8.05	1.22	1.68e-07	1.37e-05	122.47	106.13	253.9	277	Distal Intergenic	5	73322198	73338947	16750	2	433904	uc057bum.1	-3084	ENSMUSG00000029153	Ociad2	OCIA domain containing 2	uc008xsw.2;uc057bum.1	433904;433904	-3084;-3084	FGF_up
31800	chr6	111141589	111142634	1046	*	4.81	-0.19	5.78	5.97	1.74e-07	1.42e-05	0.92	0.84	76.08	34	Intron (uc009dds.1/108073, intron 5 of 9)	6	110645598	111497090	851493	1	108073	uc009dds.1	495991	ENSMUSG00000056755	Grm7	glutamate receptor, metabotropic 7	uc009dds.1;uc057lrb.1;uc009ddt.1	108073;108073;108073	0;0;0	FGF_up
21783	chr2	120873540	120874156	617	*	4.7	2.12	5.58	3.45	1.75e-07	1.42e-05	3.68	5.01	51.35	44	Intron (uc008lxb.2/22222, intron 41 of 46)	2	120860272	120970715	110444	2	22222	uc008lxb.2	96559	ENSMUSG00000027272	Ubr1	ubiquitin protein ligase E3 component n-recognin 1	uc008lxb.2	22222	0	FGF_up
7962	chr12	44354095	44355309	1215	*	6.15	4.97	6.79	1.81	1.76e-07	1.42e-05	29.47	33.43	116.97	104	Intron (uc007nls.2/319504, intron 1 of 8)	12	44328885	44546824	217940	1	319504	uc007nls.2	25210	ENSMUSG00000020598	Nrcam	neuronal cell adhesion molecule	uc007nls.2;uc007nlt.2;uc007nlu.2;uc007nlv.2	319504;319504;319504;319504	0;0;0;0	FGF_up
24336	chr3	100887050	100890609	3560	*	7.94	7.26	8.41	1.15	1.8e-07	1.46e-05	155.62	150.43	373.72	305	Exon (uc008qqx.2/242122, exon 4 of 6)	3	100825459	100896922	71464	1	242122	uc008qqx.2	61591	ENSMUSG00000051076	Vtcn1	V-set domain containing T cell activation inhibitor 1	uc008qqx.2	242122	0	FGF_up
5250	chr11	54951814	54954092	2279	*	6.34	5.27	6.95	1.68	1.81e-07	1.46e-05	38.67	38.44	128.38	119	5' UTR	11	54910787	54962940	52154	2	57783	uc007iyl.3	8848	ENSMUSG00000020400	Tnip1	TNFAIP3 interacting protein 1	uc007iyl.3;uc007iym.2;uc007iyn.2;uc007iyo.2;uc007iyp.3;uc007iyq.3	57783;57783;57783;57783;57783;57783	0;0;0;0;0;0	FGF_up
29461	chr5	125167234	125169789	2556	*	7.12	6.3	7.64	1.35	1.81e-07	1.46e-05	85.64	71.87	207.3	193	Intron (uc008zqv.2/20602, intron 1 of 46)	5	125017153	125179214	162062	2	20602	uc008zqv.2	9425	ENSMUSG00000029478	Ncor2	nuclear receptor co-repressor 2	uc008zqv.2;uc008zqz.2;uc008zra.2	20602;20602;20602	0;0;0	FGF_up
33784	chr7	66583753	66584444	692	*	4.57	0.42	5.52	5.1	1.82e-07	1.46e-05	1.84	0.84	58.01	34	Distal Intergenic	7	66644565	66688920	44356	2	117589	uc009hhm.4	104476	ENSMUSG00000030509	Asb7	ankyrin repeat and SOCS box-containing 7	NA	NA	NA	FGF_up
20096	chr2	4479381	4480158	778	*	4.92	2.63	5.77	3.14	1.82e-07	1.46e-05	7.37	5.01	41.84	67	Intron (uc057lbi.1/209630, intron 3 of 22)	2	4018538	4608070	589533	1	209630	uc057lbi.1	460843	ENSMUSG00000026657	Frmd4a	FERM domain containing 4A	uc057lbi.1;uc008ieo.2;uc008ieq.1;uc008ier.2;uc008ies.2	209630;209630;209630;209630;209630	0;0;0;0;0	FGF_up
30397	chr5	151252068	151253295	1228	*	6.31	5.05	6.98	1.93	1.84e-07	1.48e-05	21.18	45.13	137.89	114	Distal Intergenic	5	151073044	151190193	117150	2	243362	uc009auo.3	-61875	ENSMUSG00000016128	Stard13	StAR-related lipid transfer (START) domain containing 13	NA	NA	NA	FGF_up
6427	chr11	95505921	95507248	1328	*	6.34	5.22	6.96	1.73	1.94e-07	1.54e-05	40.52	34.26	140.74	108	Downstream (2-3kb)	11	95509846	95514565	4720	2	104079	uc007lal.1	7317	ENSMUSG00000046719	Nxph3	neurexophilin 3	uc007lal.1	104079	7317	FGF_up
39298	chr9	99720286	99721684	1399	*	6.4	5.24	7.03	1.79	1.94e-07	1.54e-05	32.23	43.46	156.9	105	Distal Intergenic	9	99690796	99717267	26472	2	56492	uc009res.3	-3019	ENSMUSG00000032473	Cldn18	claudin 18	uc009rer.3;uc009res.3	56492;56492	0;0	FGF_up
34819	chr7	120720296	120722802	2507	*	6.86	5.87	7.44	1.56	1.98e-07	1.57e-05	56.17	61.01	209.21	137	Intron (uc009jmx.2/233812, intron 1 of 2)	7	120677620	120734854	57235	1	233812	uc009jmx.2	42676	ENSMUSG00000046096	Mosmo	modulator of smoothened	uc009jmx.2;uc009jmy.1	233812;233812	0;-3318	FGF_up
34371	chr7	101472081	101475764	3684	*	8.08	7.45	8.52	1.07	2.1e-07	1.66e-05	173.11	176.33	371.82	362	Promoter (<=1kb)	7	101475376	101475443	68	1	387157	uc012fql.1	0	ENSMUSG00000065446	Mir139	microRNA 139	uc009iop.3;uc009ioq.3;uc012fqk.2;uc009ior.3;uc009ios.3;uc009iot.3;uc009iou.1;uc012fql.1	207728;207728;207728;207728;207728;207728;207728;387157	0;0;0;0;0;0;0;0	FGF_up
16383	chr17	33779621	33780422	802	*	5.12	3.06	5.93	2.87	2.11e-07	1.67e-05	8.29	8.36	77.98	44	Promoter (1-2kb)	17	33774900	33781575	6676	2	57875	uc008bzp.2	1153	ENSMUSG00000002289	Angptl4	angiopoietin-like 4	uc008bzp.2;uc012apl.1	57875;57875	0;0	FGF_up
3986	chr10	110803542	110804478	937	*	4.98	2.9	5.79	2.89	2.12e-07	1.67e-05	8.29	6.69	58.96	52	Intron (uc007gzq.2/75630, intron 2 of 2)	10	110801174	110896507	95334	2	75630	uc007gzq.2	92029	ENSMUSG00000101801	1700020G17Rik	RIKEN cDNA 1700020G17 gene	uc007gzq.2	75630	0	FGF_up
8711	chr12	86106351	86107264	914	*	4.87	2.63	5.71	3.08	2.15e-07	1.69e-05	7.37	5.01	58.96	46	Intron (uc007oho.2/76411, intron 2 of 7)	12	86082561	86162459	79899	1	76411	uc007oho.2	23790	ENSMUSG00000007867	Ift43	intraflagellar transport 43	uc007oho.2;uc007ohp.2	76411;76411	0;0	FGF_up
19649	chr19	44363257	44364188	932	*	6.52	5.49	7.11	1.62	2.17e-07	1.7e-05	50.65	39.28	152.15	125	Distal Intergenic	19	44333326	44346743	13418	1	329065	uc008hpq.1	29931	ENSMUSG00000050195	Scd4	stearoyl-coenzyme A desaturase 4	NA	NA	NA	FGF_up
2936	chr10	48542227	48544591	2365	*	5.82	4.28	6.55	2.28	2.2e-07	1.72e-05	21.18	17.55	124.57	63	Distal Intergenic	10	49099463	49788754	689292	2	14806	uc007fag.2	1244163	ENSMUSG00000056073	Grik2	glutamate receptor, ionotropic, kainate 2 (beta 2)	NA	NA	NA	FGF_up
36048	chr8	64634758	64635692	935	*	4.71	-0.19	5.68	5.87	2.2e-07	1.72e-05	0.92	0.84	62.76	40	Intron (uc009luw.4/12876, intron 1 of 8)	8	64592542	64693109	100568	2	12876	uc009luw.4	57417	ENSMUSG00000037852	Cpe	carboxypeptidase E	uc009luw.4	12876	0	FGF_up
6296	chr11	88638120	88640107	1988	*	6.28	5.1	6.92	1.83	2.2e-07	1.72e-05	44.2	24.24	116.97	126	Intron (uc007kvl.2/76626, intron 5 of 13)	11	88339382	88718267	378886	2	76626	uc007kvl.2	78160	ENSMUSG00000069769	Msi2	musashi RNA-binding protein 2	uc007kvl.2;uc007kvm.2;uc007kvn.2;uc007kvo.2	76626;76626;76626;76626	0;0;0;0	FGF_up
37730	chr9	20823193	20823810	618	*	4.66	1.78	5.55	3.78	2.22e-07	1.73e-05	1.84	5.01	58.96	35	Exon (uc009ojh.1/235033, exon 3 of 6)	9	20818504	20826163	7660	1	235033	uc009ojh.1	4689	ENSMUSG00000053773	Rdh8	retinol dehydrogenase 8	uc009ojh.1	235033	0	FGF_up
22772	chr2	163357926	163358782	857	*	4.78	2.39	5.63	3.25	2.24e-07	1.74e-05	4.6	5.85	55.15	44	Intron (uc008nsp.2/59091, intron 2 of 5)	2	163336242	163397973	61732	2	59091	uc008nsp.2	39191	ENSMUSG00000017817	Jph2	junctophilin 2	uc008nsp.2;uc029uhy.1	59091;59091	0;0	FGF_up
26164	chr4	109480611	109481490	880	*	4.73	2.27	5.59	3.32	2.24e-07	1.74e-05	4.6	5.01	52.3	44	Distal Intergenic	4	109452857	109476983	24127	2	29864	uc008ucn.1	-3628	ENSMUSG00000028557	Rnf11	ring finger protein 11	uc008ucm.1;uc008ucn.1	29864;29864	-4106;-3628	FGF_up
16268	chr17	29428607	29429591	985	*	4.69	2.11	5.56	3.46	2.29e-07	1.77e-05	2.76	5.85	47.55	47	Distal Intergenic	17	29491045	29495465	4421	1	18712	uc008bsz.2	-61454	ENSMUSG00000024014	Pim1	proviral integration site 1	NA	NA	NA	FGF_up
36160	chr8	70489968	70490659	692	*	4.7	2.12	5.57	3.45	2.36e-07	1.82e-05	3.68	5.01	39.94	55	Promoter (2-3kb)	8	70493131	70504081	10951	1	12931	uc009maj.2	-2472	ENSMUSG00000007888	Crlf1	cytokine receptor-like factor 1	uc009maj.2;uc009mai.2	12931;67937	0;-2610	FGF_up
36846	chr8	106818969	106819742	774	*	5.19	3.18	6	2.82	2.38e-07	1.83e-05	6.45	11.7	80.83	47	Intron (uc009ngl.1/272538, intron 17 of 17)	8	106683068	106851439	168372	1	272538	uc009ngl.1	135901	ENSMUSG00000041949	Tango6	transport and golgi organization 6	uc009ngl.1;uc012gjv.1	272538;272538	0;0	FGF_up
35810	chr8	34586929	34587708	780	*	4.49	0.37	5.45	5.08	2.4e-07	1.85e-05	0.92	1.67	48.5	39	Downstream (1-2kb)	8	34589420	34640316	50897	2	330734	uc029wsg.1	52608	ENSMUSG00000109819	B930018H19Rik	RIKEN cDNA B930018H19 gene	uc029wsg.1	330734	0	FGF_up
1304	chr1	135022290	135023282	993	*	5.59	4.06	6.32	2.25	2.48e-07	1.9e-05	18.42	15.04	92.24	67	Intron (uc007csq.1/329252, intron 5 of 17)	1	134986353	135105276	118924	2	329252	uc007csq.1	81994	ENSMUSG00000042793	Lgr6	leucine-rich repeat-containing G protein-coupled receptor 6	uc007csq.1	329252	0	FGF_up
15180	chr16	45888301	45891234	2934	*	6.93	6.06	7.47	1.41	2.48e-07	1.9e-05	66.3	66.86	193.99	160	Intron (uc007zjc.1/208177, intron 1 of 15)	16	45757099	45953598	196500	2	208177	uc007zjc.1	62364	ENSMUSG00000033149	Phldb2	pleckstrin homology like domain, family B, member 2	uc007zjc.1	208177	0	FGF_up
11264	chr14	27241971	27242922	952	*	5.63	4.14	6.35	2.21	2.61e-07	2e-05	20.26	15.04	93.19	70	Intron (uc007sto.2/71704, intron 4 of 13)	14	27114899	27403911	289013	1	71704	uc007sto.2	127072	ENSMUSG00000021895	Arhgef3	Rho guanine nucleotide exchange factor (GEF) 3	uc007sto.2;uc029shz.2;uc007stp.2	71704;71704;71704	0;0;0	FGF_up
14274	chr15	103378589	103379178	590	*	5.32	3.61	6.08	2.47	2.73e-07	2.08e-05	10.13	14.21	73.22	62	Distal Intergenic	15	103344286	103366791	22506	2	16402	uc007xyc.4	-11798	ENSMUSG00000000555	Itga5	integrin alpha 5 (fibronectin receptor alpha)	NA	NA	NA	FGF_up
33	chr1	10115073	10115762	690	*	4.5	1.09	5.43	4.34	2.79e-07	2.13e-05	0.92	3.34	53.25	33	Intron (uc007ahi.1/211660, intron 21 of 29)	1	10038218	10136768	98551	1	211660	uc007ahi.1	76855	ENSMUSG00000056763	Cspp1	centrosome and spindle pole associated protein 1	uc007ahi.1;uc011wih.1	211660;211660	0;0	FGF_up
24573	chr3	116864974	116866387	1414	*	6.05	4.84	6.7	1.85	2.81e-07	2.13e-05	24.86	32.59	103.65	104	5' UTR	3	116859567	116903750	44184	1	20321	uc008rcv.2	5407	ENSMUSG00000033386	Frrs1	ferric-chelate reductase 1	uc008rcv.2;uc012cwv.1	20321;20321	0;0	FGF_up
7558	chr12	3392374	3394276	1903	*	7.01	6.18	7.53	1.36	2.94e-07	2.23e-05	71.82	72.71	196.84	173	Intron (uc007mwm.1/16570, intron 5 of 7)	12	3365132	3406494	41363	1	16570	uc007mwm.1	27242	ENSMUSG00000020668	Kif3c	kinesin family member 3C	uc007mwm.1;uc007mwn.1	16570;16570	0;0	FGF_up
16513	chr17	35757506	35761105	3600	*	7.77	7.1	8.22	1.12	3.02e-07	2.28e-05	136.28	138.73	298.59	299	Distal Intergenic	17	35772450	35780687	8238	1	74601	uc029thk.1	-11345	ENSMUSG00000092171	4833427F10Rik	RIKEN cDNA 4833427F10 gene	NA	NA	NA	FGF_up
31187	chr6	55097435	55098179	745	*	4.73	-0.19	5.7	5.89	3.02e-07	2.28e-05	0.92	0.84	73.22	31	Intron (uc009caj.3/12922, intron 8 of 11)	6	55090049	55117913	27865	2	12922	uc009caj.3	19734	ENSMUSG00000003476	Crhr2	corticotropin releasing hormone receptor 2	uc009caj.3;uc012emh.2;uc009cak.3;uc009cal.3;uc009cam.2	12922;12922;12922;12922;12922	0;0;0;0;34837	FGF_up
15983	chr17	25094946	25095679	734	*	4.57	1.09	5.5	4.41	3.05e-07	2.29e-05	0.92	3.34	63.71	27	Intron (uc008azm.3/106633, intron 29 of 29)	17	25016086	25099499	83414	1	106633	uc008azm.3	78860	ENSMUSG00000024169	Ift140	intraflagellar transport 140	uc008azm.3;uc012amw.1;uc008azn.1;uc008azo.3;uc008azq.2;uc008azr.2	106633;106633;106633;106633;71718;71718	0;0;0;0;20226;20288	FGF_up
16668	chr17	45804186	45804786	601	*	4.63	1.96	5.51	3.55	3.06e-07	2.3e-05	2.76	5.01	52.3	39	Distal Intergenic	17	45767195	45781252	14058	1	433111	uc008crm.1	36991	ENSMUSG00000097727	F630040K05Rik	RIKEN cDNA F630040K05 gene	NA	NA	NA	FGF_up
7909	chr12	35209855	35210583	729	*	4.5	1.35	5.42	4.07	3.07e-07	2.3e-05	0.92	4.18	46.6	39	Distal Intergenic	12	35194811	35194897	87	2	751520	uc056yqb.1	-14958	ENSMUSG00000076253	Mir680-3	microRNA 680-3	NA	NA	NA	FGF_up
229	chr1	40854608	40855355	748	*	4.7	2.28	5.56	3.28	3.08e-07	2.3e-05	5.52	4.18	48.5	46	3' UTR	1	40805601	40855267	49667	1	381339	uc007auq.1	49007	ENSMUSG00000079588	Tmem182	transmembrane protein 182	uc007auq.1	381339	0	FGF_up
17322	chr17	87247985	87249273	1289	*	4.92	2.69	5.75	3.07	3.08e-07	2.3e-05	3.68	9.19	60.86	47	Distal Intergenic	17	87254443	87265947	11505	2	193813	uc008dur.2	16674	ENSMUSG00000024150	Mcfd2	multiple coagulation factor deficiency 2	NA	NA	NA	FGF_up
30269	chr5	148358612	148359689	1078	*	5.72	4.27	6.42	2.15	3.13e-07	2.33e-05	20.26	18.39	102.7	69	Intron (uc009aot.2/11987, intron 2 of 12)	5	148327410	148392815	65406	2	11987	uc009aot.2	33126	ENSMUSG00000041313	Slc7a1	solute carrier family 7 (cationic amino acid transporter, y+ system), member 1	uc009aot.2;uc009aos.2	11987;11987	0;0	FGF_up
28659	chr5	92960731	92962398	1668	*	6.4	5.34	7	1.66	3.15e-07	2.35e-05	46.04	35.1	140.74	116	Exon (uc008ydt.1/27428, exon 10 of 11)	5	92683435	92965759	282325	1	27428	uc008ydt.1	277296	ENSMUSG00000029381	Shroom3	shroom family member 3	uc008ydt.1;uc012dyv.1;uc008ydu.2;uc008ydv.2	27428;27428;27428;27428	0;0;0;0	FGF_up
22251	chr2	137714954	137715930	977	*	5.36	3.64	6.12	2.48	3.26e-07	2.42e-05	8.29	16.71	72.27	67	Distal Intergenic	2	138256584	138287422	30839	1	228662	uc008mpa.1	-540654	ENSMUSG00000062098	Btbd3	BTB (POZ) domain containing 3	NA	NA	NA	FGF_up
20097	chr2	4480473	4481325	853	*	5.13	3.02	5.96	2.93	3.26e-07	2.42e-05	12.89	3.34	75.12	49	Intron (uc057lbi.1/209630, intron 3 of 22)	2	4018538	4608070	589533	1	209630	uc057lbi.1	461935	ENSMUSG00000026657	Frmd4a	FERM domain containing 4A	uc057lbi.1;uc008ieo.2;uc008ieq.1;uc008ier.2;uc008ies.2	209630;209630;209630;209630;209630	0;0;0;0;0	FGF_up
12509	chr15	25444513	25445755	1243	*	5.42	3.74	6.18	2.44	3.37e-07	2.49e-05	8.29	18.39	75.12	70	Intron (uc007viz.2/432939, intron 1 of 1)	15	25414192	25452418	38227	1	432939	uc007viz.2	30321	NA	Gm5468	predicted gene 5468	uc007viz.2	432939	0	FGF_up
18802	chr19	5691620	5692543	924	*	5.65	4.21	6.35	2.14	3.39e-07	2.5e-05	22.1	15.04	84.63	79	Promoter (2-3kb)	19	5689131	5702865	13735	1	26403	uc008get.2	2489	ENSMUSG00000004054	Map3k11	mitogen-activated protein kinase kinase kinase 11	uc008gep.2;uc008geq.2;uc008ges.2;uc008get.2;uc012bhb.2	104401;104401;104401;26403;26403	-2712;-2712;-2712;0;0	FGF_up
38280	chr9	54640982	54642763	1782	*	6.34	5.19	6.97	1.79	3.39e-07	2.5e-05	28.55	44.29	146.44	105	Exon (uc009prj.1/94180, exon 2 of 14)	9	54604997	54661885	56889	2	94180	uc009prj.1	19122	ENSMUSG00000032281	Acsbg1	acyl-CoA synthetase bubblegum family member 1	uc009prj.1	94180	0	FGF_up
7054	chr11	113008367	113009635	1269	*	5.08	3.12	5.88	2.76	3.45e-07	2.54e-05	7.37	10.03	68.47	49	Distal Intergenic	11	113043906	113173066	129161	2	72386	uc007meh.3	163431	ENSMUSG00000087259	2610035D17Rik	RIKEN cDNA 2610035D17 gene	NA	NA	NA	FGF_up
9683	chr13	36806294	36808021	1728	*	6.18	4.83	6.86	2.03	3.47e-07	2.54e-05	27.62	29.25	156.9	76	Distal Intergenic	13	36725622	36734477	8856	2	68404	uc007qcm.3	-71817	ENSMUSG00000039114	Nrn1	neuritin 1	NA	NA	NA	FGF_up
19294	chr19	28288599	28289427	829	*	5.06	3.13	5.85	2.73	3.55e-07	2.6e-05	8.29	9.19	64.66	51	Intron (uc008hcf.2/226075, intron 2 of 4)	19	28258851	28300376	41526	2	226075	uc008hcf.2	10949	ENSMUSG00000052942	Glis3	GLIS family zinc finger 3	uc008hcf.2;uc008hcg.2;uc008hch.2;uc008hci.2;uc008hcj.2	226075;226075;226075;226075;226075	0;0;0;0;0	FGF_up
596	chr1	74029036	74029846	811	*	5.11	3.27	5.89	2.62	3.63e-07	2.65e-05	10.13	9.19	58.01	61	Intron (uc007blg.3/21961, intron 3 of 32)	1	73910231	74124449	214219	2	21961	uc007blg.3	94603	ENSMUSG00000055322	Tns1	tensin 1	uc007blg.3;uc011wmx.2	21961;21961	0;0	FGF_up
817	chr1	87179218	87180984	1767	*	7.65	6.97	8.11	1.14	3.66e-07	2.67e-05	127.99	122.85	277.67	275	Promoter (2-3kb)	1	87183314	87188405	5092	1	69453	uc007bwe.3	-2330	ENSMUSG00000036480	Prss56	protease, serine 56	uc007bwe.3	69453	-2330	FGF_up
4163	chr10	120613605	120614690	1086	*	4.53	1.09	5.46	4.37	3.7e-07	2.69e-05	0.92	3.34	59.91	28	Distal Intergenic	10	120361275	120476935	115661	2	15364	uc011xow.1	-136670	ENSMUSG00000056758	Hmga2	high mobility group AT-hook 2	NA	NA	NA	FGF_up
36157	chr8	70462102	70463700	1599	*	6.76	5.87	7.31	1.43	3.82e-07	2.77e-05	58.01	59.34	165.46	151	Intron (uc029wts.1/234378, intron 1 of 2)	8	70450219	70476943	26725	2	234378	uc029wts.1	13243	ENSMUSG00000055707	Klhl26	kelch-like 26	uc029wts.1;uc009maf.1;uc009mah.2;uc012gfb.1	234378;234378;234378;234378	0;0;0;0	FGF_up
29005	chr5	115062910	115063915	1006	*	5.43	3.73	6.18	2.45	3.84e-07	2.78e-05	16.57	10.03	89.39	56	Intron (uc008zda.1/74585, intron 2 of 10)	5	115011524	115098790	87267	1	74585	uc008zda.1	51386	ENSMUSG00000029550	Sppl3	signal peptide peptidase 3	uc008zda.1	74585	0	FGF_up
30629	chr6	29427581	29429303	1723	*	6.59	5.53	7.19	1.66	3.93e-07	2.84e-05	59.85	32.59	138.84	153	Distal Intergenic	6	29433153	29439056	5904	1	68794	uc009bdm.1	-3850	ENSMUSG00000068699	Flnc	filamin C, gamma	uc009bdl.2;uc057lpe.1;uc009bdk.2;uc012ejc.1;uc009bdm.1;uc009bdn.1;uc009bdo.2	232664;232664;232664;232664;68794;68794;68794	30896;30896;28655;28655;-3850;-3850;-3850	FGF_up
30860	chr6	37246956	37247499	544	*	4.46	1.37	5.37	4	3.96e-07	2.86e-05	1.84	3.34	44.69	38	Intron (uc009bjb.1/320127, intron 1 of 33)	6	36846022	37299976	453955	2	320127	uc009bjb.1	52477	ENSMUSG00000038665	Dgki	diacylglycerol kinase, iota	uc009bjb.1;uc057lpq.1	320127;320127	0;0	FGF_up
25290	chr4	35132699	35135096	2398	*	6.58	5.47	7.19	1.72	3.98e-07	2.87e-05	55.25	33.43	176.87	116	Intron (uc008sgs.2/214944, intron 1 of 3)	4	34949074	35157484	208411	2	214944	uc008sgs.2	22388	ENSMUSG00000073910	Mob3b	MOB kinase activator 3B	uc008sgs.2;uc008sgt.2	214944;214944	0;0	FGF_up
39393	chr9	106367966	106370638	2673	*	7.95	7.22	8.43	1.21	4.07e-07	2.92e-05	179.56	117.83	329.02	361	Promoter (<=1kb)	9	106368632	106375724	7093	1	235584	uc009rjm.3	0	ENSMUSG00000053716	Dusp7	dual specificity phosphatase 7	uc009rjm.3	235584	0	FGF_up
18521	chr18	78072584	78073498	915	*	5.53	4.06	6.25	2.19	4.11e-07	2.94e-05	17.5	15.88	78.93	73	Distal Intergenic	18	78043614	78057268	13655	2	620235	uc008fsb.1	-15316	ENSMUSG00000091055	Siglec15	sialic acid binding Ig-like lectin 15	NA	NA	NA	FGF_up
36896	chr8	107577860	107578588	729	*	4.6	-0.19	5.57	5.76	4.13e-07	2.95e-05	0.92	0.84	39.94	55	Downstream (1-2kb)	8	107580380	107588482	8103	2	17463	uc009nhz.2	9894	ENSMUSG00000039067	Psmd7	proteasome (prosome, macropain) 26S subunit, non-ATPase, 7	uc009nhz.2	17463	9894	FGF_up
17854	chr18	38144427	38145918	1492	*	6.8	5.89	7.35	1.47	4.18e-07	2.98e-05	67.22	50.98	147.4	180	Distal Intergenic	18	38196694	38209762	13069	2	75599	uc008eru.1	63844	ENSMUSG00000051375	Pcdh1	protocadherin 1	NA	NA	NA	FGF_up
4062	chr10	115387219	115388817	1599	*	7.6	6.84	8.09	1.25	4.2e-07	2.98e-05	120.63	108.64	315.71	229	Promoter (2-3kb)	10	115384959	115432771	47813	1	216345	uc007hbg.1	2260	ENSMUSG00000034163	Zfc3h1	zinc finger, C3H1-type containing	uc007hbg.1;uc007hbe.1;uc007hbf.1	216345;66816;66816	0;-2784;-2784	FGF_up
26940	chr4	136597595	136598581	987	*	5.51	3.96	6.24	2.28	4.32e-07	3.06e-05	20.26	10.86	77.03	74	Intron (uc008vig.2/99982, intron 1 of 18)	4	136550533	136602723	52191	2	99982	uc008vig.2	4142	ENSMUSG00000036940	Kdm1a	lysine (K)-specific demethylase 1A	uc008vig.2;uc008vih.2	99982;99982	0;0	FGF_up
18586	chr18	83894637	83895201	565	*	4.43	1.18	5.35	4.18	4.32e-07	3.06e-05	3.68	0.84	42.79	39	Distal Intergenic	18	84011627	84086390	74764	2	110796	uc008ful.1	191189	ENSMUSG00000046982	Tshz1	teashirt zinc finger family member 1	NA	NA	NA	FGF_up
30868	chr6	37370391	37371704	1314	*	5.79	4.45	6.47	2.02	4.34e-07	3.07e-05	20.26	23.4	77.98	99	Intron (uc009bjf.2/208647, intron 2 of 11)	6	37331021	37442148	111128	2	208647	uc009bjf.2	70444	ENSMUSG00000038648	Creb3l2	cAMP responsive element binding protein 3-like 2	uc009bjf.2	208647	0	FGF_up
14401	chr16	10754830	10756091	1262	*	6.06	4.9	6.69	1.79	4.38e-07	3.09e-05	31.31	28.41	105.55	101	Distal Intergenic	16	10783808	10785536	1729	2	12703	uc007yed.2	29445	ENSMUSG00000038037	Socs1	suppressor of cytokine signaling 1	NA	NA	NA	FGF_up
20491	chr2	30252024	30252627	604	*	4.78	2.53	5.62	3.09	4.61e-07	3.24e-05	7.37	4.18	52.3	46	Intron (uc008jbu.2/241296, intron 2 of 3)	2	30237769	30263790	26022	1	241296	uc008jbu.2	14255	ENSMUSG00000007476	Lrrc8a	leucine rich repeat containing 8A	uc008jbu.2	241296	0	FGF_up
12979	chr15	59733319	59733942	624	*	4.58	-0.19	5.56	5.74	4.62e-07	3.25e-05	0.92	0.84	56.11	38	Distal Intergenic	15	59788417	59794959	6543	2	100503021	uc007vxy.1	61017	ENSMUSG00000115426	Gm19510	predicted gene, 19510	NA	NA	NA	FGF_up
16785	chr17	47841442	47843053	1612	*	6.37	5.33	6.96	1.64	4.63e-07	3.25e-05	46.04	34.26	127.43	122	Distal Intergenic	17	47815328	47834691	19364	2	17240	uc008cwi.3	-6751	ENSMUSG00000032717	Mdfi	MyoD family inhibitor	NA	NA	NA	FGF_up
37277	chr8	122139368	122139871	504	*	4.81	2.63	5.65	3.02	4.67e-07	3.27e-05	7.37	5.01	54.2	46	Distal Intergenic	8	122007091	122029260	22170	1	53325	uc009nsi.3	132277	ENSMUSG00000025316	Banp	BTG3 associated nuclear protein	NA	NA	NA	FGF_up
16744	chr17	47275793	47276793	1001	*	5.15	3.32	5.94	2.61	4.74e-07	3.31e-05	8.29	11.7	70.37	52	Intron (uc008cur.1/224829, intron 3 of 11)	17	47140942	47329536	188595	1	224829	uc008cur.1	134851	ENSMUSG00000064043	Trerf1	transcriptional regulating factor 1	uc008cur.1;uc057kxz.1;uc008cut.1;uc008cuu.1;uc057kya.1	224829;224829;224829;224829;224829	0;0;0;0;0	FGF_up
37495	chr8	126823949	126828594	4646	*	8.57	7.95	8.99	1.04	4.74e-07	3.31e-05	282.69	213.11	496.39	524	Exon (uc009nyy.1/uc009nyy.1, exon 5 of 9)	8	126849020	126851833	2814	1	414091	uc009nyz.1	-20426	NA	A630001O12Rik	RIKEN cDNA A630001O12 gene	NA	NA	NA	FGF_up
10792	chr13	108685030	108685964	935	*	5.09	3.18	5.88	2.7	4.75e-07	3.31e-05	6.45	11.7	63.71	54	Intron (uc007rvg.2/238871, intron 1 of 16)	13	108654105	109955969	1301865	1	238871	uc007rvg.2	30925	ENSMUSG00000021699	Pde4d	phosphodiesterase 4D, cAMP specific	uc007rvg.2	238871	0	FGF_up
39388	chr9	106205135	106207509	2375	*	7.28	6.53	7.77	1.24	4.75e-07	3.31e-05	88.4	96.94	224.42	212	Promoter (<=1kb)	9	106206798	106215387	8590	1	23999	uc009rjg.1	0	ENSMUSG00000023277	Twf2	twinfilin actin binding protein 2	uc009rjf.1;uc009rjg.1	23999;23999	0;0	FGF_up
32579	chr6	146954980	146956658	1679	*	6.41	5.41	6.99	1.59	4.79e-07	3.33e-05	40.52	44.29	134.08	121	Intron (uc009esm.2/67533, intron 2 of 26)	6	146888494	147032023	143530	1	67533	uc009esm.2	66486	ENSMUSG00000016487	Ppfibp1	PTPRF interacting protein, binding protein 1 (liprin beta 1)	uc009esm.2;uc009esn.2;uc009eso.2;uc012evt.1	67533;67533;73344;73344	0;0;-559;-559	FGF_up
5432	chr11	61059241	61063511	4271	*	8.67	8.05	9.1	1.06	4.86e-07	3.37e-05	303.87	225.64	589.58	511	Intron (uc007jgy.3/16515, intron 1 of 1)	11	61022564	61073267	50704	1	16515	uc007jgy.3	36677	ENSMUSG00000042529	Kcnj12	potassium inwardly-rectifying channel, subfamily J, member 12	uc007jgy.3;uc007jgz.3	16515;16515	0;0	FGF_up
34796	chr7	118955933	118957171	1239	*	5.53	3.89	6.28	2.39	4.88e-07	3.38e-05	22.1	7.52	81.78	74	Intron (uc009jku.1/434232, intron 8 of 8)	7	118855775	118972652	116878	1	434232	uc009jku.1	100158	ENSMUSG00000073856	Iqck	IQ motif containing K	uc009jku.1;uc009jkv.1;uc009jkw.1	434232;434232;434232	0;0;0	FGF_up
7294	chr11	117254455	117258020	3566	*	7.99	7.32	8.45	1.13	4.91e-07	3.4e-05	175.88	142.91	386.08	313	Intron (uc007mnd.2/53860, intron 2 of 11)	11	117199661	117362325	162665	1	53860	uc007mnd.2	54794	ENSMUSG00000059248	Sept9	septin 9	uc007mnd.2	53860	0	FGF_up
7293	chr11	117252015	117252851	837	*	4.79	2.32	5.66	3.34	5.04e-07	3.47e-05	8.29	1.67	61.81	39	Intron (uc007mnd.2/53860, intron 2 of 11)	11	117199661	117362325	162665	1	53860	uc007mnd.2	52354	ENSMUSG00000059248	Sept9	septin 9	uc007mnd.2	53860	0	FGF_up
39162	chr9	89901492	89902228	737	*	4.45	1.09	5.38	4.29	5.26e-07	3.62e-05	0.92	3.34	53.25	30	Distal Intergenic	9	89909775	89915847	6073	1	19417	uc009qzr.1	-7547	ENSMUSG00000032356	Rasgrf1	RAS protein-specific guanine nucleotide-releasing factor 1	NA	NA	NA	FGF_up
29380	chr5	124049981	124052297	2317	*	7.42	6.66	7.91	1.24	5.27e-07	3.62e-05	94.84	107.81	268.16	212	Distal Intergenic	5	124004641	124032260	27620	2	330192	uc008zot.1	-17721	ENSMUSG00000066278	Vps37b	vacuolar protein sorting 37B	NA	NA	NA	FGF_up
2556	chr10	20104828	20105638	811	*	5.35	3.65	6.11	2.45	5.28e-07	3.62e-05	10.13	15.04	82.73	55	Intron (uc007enm.2/26408, intron 18 of 29)	10	19934526	20142750	208225	1	26408	uc007enm.2	170302	ENSMUSG00000071369	Map3k5	mitogen-activated protein kinase kinase kinase 5	uc007enm.2;uc011xaz.1	26408;26408	0;0	FGF_up
24312	chr3	98041927	98045519	3593	*	7.71	6.99	8.19	1.2	5.36e-07	3.67e-05	142.73	111.98	323.32	260	Intron (uc008qpn.1/18129, intron 1 of 7)	3	98013538	98100659	87122	1	18129	uc008qpn.1	28389	ENSMUSG00000027878	Notch2	notch 2	uc008qpn.1;uc008qpo.1	18129;18129	0;0	FGF_up
33642	chr7	51964917	51966277	1361	*	6.7	5.79	7.25	1.47	5.44e-07	3.71e-05	56.17	54.32	169.27	136	3' UTR	7	51862015	51994458	132444	1	14453	uc009hch.1	102902	ENSMUSG00000030498	Gas2	growth arrest specific 2	uc009hch.1;uc009hci.1;uc009hcj.1;uc009hck.1	14453;14453;14453;14453	0;0;0;0	FGF_up
27474	chr4	151874112	151874755	644	*	5.32	3.65	6.07	2.43	5.46e-07	3.72e-05	9.21	15.88	62.76	72	Distal Intergenic	4	151790572	151861768	71197	2	100072	uc008vyr.2	-12344	ENSMUSG00000014592	Camta1	calmodulin binding transcription activator 1	NA	NA	NA	FGF_up
13050	chr15	62299948	62301157	1210	*	6.61	5.66	7.18	1.52	5.49e-07	3.74e-05	46.96	54.32	162.61	128	Intron (uc007vym.2/19296, intron 5 of 9)	15	62037986	62376841	338856	1	19296	uc007vym.2	261962	ENSMUSG00000097039	Pvt1	Pvt1 oncogene	uc007vym.2	19296	0	FGF_up
39178	chr9	90154764	90155739	976	*	5.73	4.35	6.43	2.08	5.54e-07	3.76e-05	16.57	24.24	97	75	Distal Intergenic	9	90162978	90200102	37125	1	108153	uc009raa.2	-7239	ENSMUSG00000032363	Adamts7	a disintegrin-like and metallopeptidase (reprolysin type) with thrombospondin type 1 motif, 7	NA	NA	NA	FGF_up
7706	chr12	16788041	16792591	4551	*	8.3	7.71	8.72	1.01	5.56e-07	3.77e-05	223.76	195.56	430.78	414	Intron (uc029rrb.1/268527, intron 1 of 34)	12	16670615	16800886	130272	2	268527	uc029rrb.1	8295	ENSMUSG00000036523	Greb1	gene regulated by estrogen in breast cancer protein	uc029rrb.1	268527	0	FGF_up
24962	chr3	145728741	145730247	1507	*	6.95	6.1	7.48	1.38	5.56e-07	3.77e-05	60.77	76.89	193.04	165	Distal Intergenic	3	145758692	145894277	135586	1	69219	uc008rqr.2	-28445	ENSMUSG00000028194	Ddah1	dimethylarginine dimethylaminohydrolase 1	NA	NA	NA	FGF_up
1212	chr1	132195718	132196265	548	*	4.5	1.57	5.4	3.83	5.62e-07	3.8e-05	0.92	5.01	44.69	40	Intron (uc007coi.2/213409, intron 1 of 1)	1	132191436	132209546	18111	1	213409	uc007coi.2	4282	ENSMUSG00000079330	Lemd1	LEM domain containing 1	uc007coi.2;uc007coj.2;uc007cok.2;uc011wrv.1	213409;213409;213409;723818	0;0;0;-1823	FGF_up
7297	chr11	117270136	117271108	973	*	5.45	3.89	6.19	2.3	5.66e-07	3.81e-05	12.89	16.71	84.63	61	Intron (uc007mnd.2/53860, intron 2 of 11)	11	117199661	117362325	162665	1	53860	uc007mnd.2	70475	ENSMUSG00000059248	Sept9	septin 9	uc007mnd.2;uc007mne.2	53860;53860	0;0	FGF_up
607	chr1	74294731	74297392	2662	*	8.52	7.92	8.94	1.03	5.7e-07	3.83e-05	272.56	211.43	478.32	507	5' UTR	1	74285034	74353692	68659	1	56695	uc007blt.1	9697	ENSMUSG00000026179	Pnkd	paroxysmal nonkinesiogenic dyskinesia	uc007blt.1;uc007blu.1;uc007blv.2	56695;56695;69660	0;0;0	FGF_up
9317	chr13	16715864	16717417	1554	*	5.63	4.13	6.35	2.22	5.71e-07	3.84e-05	17.5	17.55	101.75	61	Distal Intergenic	13	15944764	16023423	78660	2	100503142	uc007pnv.1	-692441	NA	B230303A05Rik	U1 small nuclear ribonucleoprotein 1C pseudogene	NA	NA	NA	FGF_up
862	chr1	88555240	88556535	1296	*	5.8	4.5	6.48	1.98	5.92e-07	3.97e-05	18.42	26.74	91.29	87	Exon (uc007bys.2/100503197, exon 2 of 6)	1	88551517	88562166	10650	1	100503197	uc007bys.2	3723	ENSMUSG00000100798	Gm19589	predicted gene, 19589	uc007bys.2	100503197	0	FGF_up
15418	chr16	91072799	91073458	660	*	4.53	-0.19	5.5	5.69	5.94e-07	3.97e-05	0.92	0.84	49.45	41	Distal Intergenic	16	91053935	91069145	15211	2	74387	uc007zxd.1	-3654	ENSMUSG00000039851	4932438H23Rik	RIKEN cDNA 4932438H23 gene	uc007zxc.1;uc007zxd.1	74387;74387	-3654;-3654	FGF_up
18303	chr18	68584371	68584898	528	*	4.79	2.6	5.62	3.02	6.11e-07	4.08e-05	4.6	7.52	49.45	49	Distal Intergenic	18	68739400	68739501	102	1	102465183	uc033hhu.1	-154502	ENSMUSG00000099300	Mir6356	microRNA 6356	NA	NA	NA	FGF_up
8490	chr12	80227452	80230933	3482	*	7.79	7.12	8.24	1.11	6.13e-07	4.08e-05	133.52	145.41	323.32	280	Intron (uc007oap.2/109711, intron 1 of 20)	12	80167542	80260371	92830	2	109711	uc007oap.2	29438	ENSMUSG00000015143	Actn1	actinin, alpha 1	uc007oap.2;uc007oaq.2	109711;109711	0;0	FGF_up
28926	chr5	112297547	112300183	2637	*	6.69	5.8	7.23	1.43	6.14e-07	4.08e-05	57.09	54.32	147.4	153	Intron (uc008ysw.3/22022, intron 1 of 2)	5	112276691	112309032	32342	1	22022	uc008ysw.3	20856	ENSMUSG00000029344	Tpst2	protein-tyrosine sulfotransferase 2	uc008ysw.3;uc008ysx.3;uc012ebg.2	22022;22022;22022	0;0;0	FGF_up
310	chr1	54712642	54714994	2353	*	6.94	6.12	7.45	1.33	6.26e-07	4.15e-05	70.9	68.53	173.07	177	Intron (uc007azt.1/uc007azt.1, intron 1 of 4)	1	54645340	54926387	281048	2	329154	uc011wkz.1	211393	ENSMUSG00000052331	Ankrd44	ankyrin repeat domain 44	uc011wkz.1	329154	0	FGF_up
13791	chr15	85574890	85575878	989	*	5.62	4.09	6.35	2.26	6.32e-07	4.17e-05	14.73	19.22	103.65	59	Promoter (2-3kb)	15	85535437	85578070	42634	2	22422	uc007xde.2	2192	ENSMUSG00000022382	Wnt7b	wingless-type MMTV integration site family, member 7B	uc007xde.2;uc011zxl.1;uc007xdf.2;uc007xdg.2	22422;22422;22422;22422	0;0;0;0	FGF_up
156	chr1	36325391	36325921	531	*	4.67	2.29	5.53	3.24	6.33e-07	4.17e-05	6.45	3.34	51.35	41	Distal Intergenic	1	36307733	36324029	16297	1	214855	uc056ycj.1	17658	ENSMUSG00000037447	Arid5a	AT rich interactive domain 5A (MRF1-like)	uc007apu.2;uc007apv.2;uc007apw.2;uc007apx.2;uc007apy.2;uc011wjg.1;uc011wjh.1;uc056ycj.1	214855;214855;214855;214855;214855;214855;214855;214855	17658;17658;17658;17658;17658;17658;17658;17658	FGF_up
27436	chr4	150805332	150805900	569	*	4.58	1.94	5.46	3.51	6.4e-07	4.21e-05	1.84	5.85	43.74	44	Distal Intergenic	4	150853919	150868880	14962	1	74155	uc008vxw.1	-48019	ENSMUSG00000028967	Errfi1	ERBB receptor feedback inhibitor 1	NA	NA	NA	FGF_up
18401	chr18	74164831	74165753	923	*	4.93	2.91	5.74	2.83	6.57e-07	4.31e-05	9.21	5.85	60.86	46	Distal Intergenic	18	74195299	74207818	12520	2	66468	uc008fpe.2	42065	ENSMUSG00000036223	Ska1	spindle and kinetochore associated complex subunit 1	NA	NA	NA	FGF_up
18589	chr18	83947848	83948833	986	*	5.62	4.12	6.34	2.22	6.68e-07	4.38e-05	13.81	20.89	98.9	63	Distal Intergenic	18	84011627	84086390	74764	2	110796	uc008ful.1	137557	ENSMUSG00000046982	Tshz1	teashirt zinc finger family member 1	NA	NA	NA	FGF_up
18250	chr18	67380182	67380801	620	*	4.83	2.58	5.67	3.09	6.84e-07	4.48e-05	2.76	9.19	48.5	53	Distal Intergenic	18	67390731	67402749	12019	1	67951	uc008fmd.1	-9930	ENSMUSG00000001473	Tubb6	tubulin, beta 6 class V	NA	NA	NA	FGF_up
34454	chr7	107664610	107665853	1244	*	4.76	2.42	5.61	3.19	6.91e-07	4.51e-05	7.37	3.34	60.86	37	Intron (uc009jbd.2/19024, intron 3 of 3)	7	107595051	107683078	88028	1	19024	uc009jbd.2	69559	ENSMUSG00000036528	Ppfibp2	PTPRF interacting protein, binding protein 2 (liprin beta 2)	uc009jbd.2;uc009jbe.3;uc009jbf.1;uc009jbg.1	19024;19024;19024;19024	0;0;0;0	FGF_up
37142	chr8	119708429	119710621	2193	*	7.01	6.19	7.53	1.34	6.93e-07	4.51e-05	63.54	82.73	186.38	183	Intron (uc009nqg.1/69047, intron 1 of 26)	8	119700009	119757718	57710	1	69047	uc009nqg.1	8420	ENSMUSG00000034112	Atp2c2	ATPase, Ca++ transporting, type 2C, member 2	uc009nqg.1	69047	0	FGF_up
12076	chr14	76773008	76777038	4031	*	8.08	7.44	8.52	1.07	6.94e-07	4.51e-05	192.45	155.44	386.08	346	Distal Intergenic	14	76677568	76687108	9541	1	73272	uc007urp.2	95440	ENSMUSG00000101009	1700108F19Rik	RIKEN cDNA 1700108F19 gene	NA	NA	NA	FGF_up
32118	chr6	124689327	124690932	1606	*	6.72	5.83	7.27	1.44	6.97e-07	4.52e-05	58.01	55.99	169.27	139	Intron (uc009drf.2/14792, intron 1 of 12)	6	124663104	124704716	41613	1	14792	uc009drf.2	26223	ENSMUSG00000004270	Lpcat3	lysophosphatidylcholine acyltransferase 3	uc009drf.2;uc012esl.1	14792;14792	0;0	FGF_up
9808	chr13	44173475	44174405	931	*	4.5	-0.19	5.47	5.66	6.98e-07	4.52e-05	0.92	0.84	46.6	42	Distal Intergenic	13	44188549	44216487	27939	2	100503592	uc007qgo.1	42082	ENSMUSG00000113186	A330076C08Rik	RIKEN cDNA A330076C08 gene	NA	NA	NA	FGF_up
18299	chr18	68530498	68531672	1175	*	5.59	4.15	6.29	2.14	6.99e-07	4.52e-05	13.81	21.73	79.88	77	Intron (uc057laa.1/uc057laa.1, intron 1 of 2)	18	68406899	68429320	22422	2	17200	uc033hht.2	-101178	ENSMUSG00000045569	Mc2r	melanocortin 2 receptor	NA	NA	NA	FGF_up
33783	chr7	66582702	66583582	881	*	4.54	-0.19	5.51	5.7	7.1e-07	4.58e-05	0.92	0.84	58.01	33	Distal Intergenic	7	66644565	66688920	44356	2	117589	uc009hhm.4	105338	ENSMUSG00000030509	Asb7	ankyrin repeat and SOCS box-containing 7	NA	NA	NA	FGF_up
1303	chr1	135021314	135022094	781	*	6.41	5.3	7.03	1.73	7.26e-07	4.66e-05	29.47	49.31	154.05	108	Exon (uc007csq.1/329252, exon 6 of 18)	1	134986353	135105276	118924	2	329252	uc007csq.1	83182	ENSMUSG00000042793	Lgr6	leucine-rich repeat-containing G protein-coupled receptor 6	uc007csq.1	329252	0	FGF_up
13034	chr15	62237935	62240472	2538	*	7.2	6.42	7.71	1.29	7.35e-07	4.71e-05	72.74	98.61	211.11	207	Intron (uc007vyj.2/19296, intron 5 of 8)	15	62037986	62250976	212991	1	19296	uc007vyj.2	199949	ENSMUSG00000097039	Pvt1	Pvt1 oncogene	uc007vyj.2;uc007vyk.2;uc011zti.2;uc007vyl.3;uc007vym.2;uc007vyn.2;uc007vyo.1	19296;19296;19296;19296;19296;19296;19296	0;0;0;0;0;0;0	FGF_up
15982	chr17	25086604	25087412	809	*	4.51	-0.19	5.48	5.67	7.37e-07	4.72e-05	0.92	0.84	53.25	36	Exon (uc008azm.3/106633, exon 19 of 30)	17	25016086	25099499	83414	1	106633	uc008azm.3	70518	ENSMUSG00000024169	Ift140	intraflagellar transport 140	uc008azm.3;uc012amw.1;uc008azn.1;uc008azo.3	106633;106633;106633;106633	0;0;0;0	FGF_up
23290	chr3	27638745	27640892	2148	*	6.85	5.9	7.42	1.52	7.38e-07	4.72e-05	49.72	69.36	205.4	137	Intron (uc008otq.2/72007, intron 3 of 26)	3	27416162	27710398	294237	2	72007	uc008otq.2	69506	ENSMUSG00000039286	Fndc3b	fibronectin type III domain containing 3B	uc008otq.2;uc008otp.2;uc008otr.1	72007;72007;72007	0;0;0	FGF_up
36727	chr8	104374914	104376987	2074	*	6.69	5.73	7.26	1.53	7.44e-07	4.74e-05	64.46	41.79	136.94	170	Intron (uc009nan.3/97487, intron 1 of 3)	8	104348191	104395807	47617	2	97487	uc009nan.3	18820	ENSMUSG00000096188	Cmtm4	CKLF-like MARVEL transmembrane domain containing 4	uc009nan.3	97487	0	FGF_up
26050	chr4	105933941	105935130	1190	*	6	4.78	6.65	1.87	7.44e-07	4.74e-05	23.94	30.92	116.97	84	Distal Intergenic	4	106316213	106360883	44671	1	329908	uc008tyf.2	-381083	ENSMUSG00000028514	Usp24	ubiquitin specific peptidase 24	NA	NA	NA	FGF_up
32429	chr6	143347973	143348959	987	*	4.54	1.81	5.43	3.62	7.54e-07	4.8e-05	3.68	3.34	55.15	31	Distal Intergenic	6	143245888	143297879	51992	1	52285	uc009eqh.2	102085	NA	D6Ertd474e	DNA segment, Chr 6, ERATO Doi 474, expressed	NA	NA	NA	FGF_up
39168	chr9	89972945	89973953	1009	*	5.17	3.33	5.95	2.63	7.57e-07	4.81e-05	9.21	10.86	78.93	45	Intron (uc009qzt.1/19417, intron 8 of 26)	9	89909775	90026979	117205	1	19417	uc009qzt.1	63170	ENSMUSG00000032356	Rasgrf1	RAS protein-specific guanine nucleotide-releasing factor 1	uc009qzt.1	19417	0	FGF_up
20027	chr19	60459486	60460374	889	*	4.34	0.78	5.28	4.5	7.64e-07	4.85e-05	0.92	2.51	44.69	33	Distal Intergenic	19	60466733	60468304	1572	2	226278	uc008ibu.2	7930	ENSMUSG00000045052	Prlhr	prolactin releasing hormone receptor	NA	NA	NA	FGF_up
12755	chr15	38919151	38921045	1895	*	6.72	5.85	7.25	1.41	7.9e-07	4.99e-05	60.77	54.32	150.25	155	Distal Intergenic	15	38933910	38952917	19008	1	118452	uc007vnx.3	-12865	ENSMUSG00000022296	Baalc	brain and acute leukemia, cytoplasmic	NA	NA	NA	FGF_up
30726	chr6	32781976	32782653	678	*	4.36	0.42	5.31	4.89	7.92e-07	5e-05	1.84	0.84	32.33	47	Distal Intergenic	6	32144543	32588192	443650	2	243743	uc009bgm.4	-193784	ENSMUSG00000029765	Plxna4	plexin A4	NA	NA	NA	FGF_up
16518	chr17	35794840	35796339	1500	*	5.81	4.48	6.49	2.02	8.07e-07	5.08e-05	29.47	15.04	92.24	88	Distal Intergenic	17	35772450	35780687	8238	1	74601	uc029thk.1	22390	ENSMUSG00000092171	4833427F10Rik	RIKEN cDNA 4833427F10 gene	NA	NA	NA	FGF_up
17807	chr18	36496316	36497397	1082	*	5.46	3.78	6.21	2.43	8.12e-07	5.11e-05	8.29	19.22	90.34	58	Distal Intergenic	18	36504927	36515805	10879	2	15200	uc008enl.2	18408	ENSMUSG00000024486	Hbegf	heparin-binding EGF-like growth factor	NA	NA	NA	FGF_up
8310	chr12	73842855	73843524	670	*	4.9	2.9	5.7	2.8	8.18e-07	5.14e-05	8.29	6.69	57.06	47	Distal Intergenic	12	73901324	73947554	46231	1	15251	uc007nwo.3	-57800	ENSMUSG00000021109	Hif1a	hypoxia inducible factor 1, alpha subunit	NA	NA	NA	FGF_up
21496	chr2	102873561	102875715	2155	*	7.27	6.53	7.76	1.23	8.2e-07	5.14e-05	98.53	86.08	233.93	200	Intron (uc008lie.3/12505, intron 1 of 18)	2	102811141	102901665	90525	2	12505	uc008lie.3	25950	ENSMUSG00000005087	Cd44	CD44 antigen	uc008lie.3;uc008lif.3;uc008lig.3;uc008lih.3;uc008lii.3;uc008lij.3;uc008lik.1	12505;12505;12505;12505;12505;12505;12505	0;0;0;0;0;0;0	FGF_up
38391	chr9	57972484	57973443	960	*	4.88	2.61	5.72	3.11	8.2e-07	5.14e-05	5.52	6.69	72.27	33	Distal Intergenic	9	57998041	58007451	9411	1	13070	uc009pvz.1	-24598	ENSMUSG00000032323	Cyp11a1	cytochrome P450, family 11, subfamily a, polypeptide 1	NA	NA	NA	FGF_up
1178	chr1	131521901	131524646	2746	*	6.63	5.7	7.19	1.49	8.21e-07	5.14e-05	47.88	55.99	164.51	128	Promoter (2-3kb)	1	131285251	131527361	242111	2	14270	uc007cng.2	2715	ENSMUSG00000026425	Srgap2	SLIT-ROBO Rho GTPase activating protein 2	uc007cnk.2;uc007cng.2;uc011wrq.1;uc007cnj.1	108900;14270;14270;14270	-3257;0;0;0	FGF_up
29110	chr5	117689564	117690518	955	*	4.48	-0.19	5.45	5.64	8.23e-07	5.14e-05	0.92	0.84	49.45	38	Exon (uc057bvh.2/333050, exon 9 of 20)	5	117414002	117767996	353995	1	333050	uc057bvh.2	275562	ENSMUSG00000061578	Ksr2	kinase suppressor of ras 2	uc057bvh.2	333050	0	FGF_up
34460	chr7	108929523	108930610	1088	*	5.94	4.76	6.58	1.82	8.32e-07	5.19e-05	25.78	28.41	95.09	96	Promoter (<=1kb)	7	108921853	108930158	8306	2	244202	uc009jdb.1	0	ENSMUSG00000049709	Nlrp10	NLR family, pyrin domain containing 10	uc009jdb.1;uc009jdc.2	244202;66085	0;-3805	FGF_up
32581	chr6	146961477	146962411	935	*	5.71	4.39	6.39	2.01	8.36e-07	5.2e-05	19.34	22.56	93.19	75	Intron (uc009esm.2/67533, intron 2 of 26)	6	146888494	147032023	143530	1	67533	uc009esm.2	72983	ENSMUSG00000016487	Ppfibp1	PTPRF interacting protein, binding protein 1 (liprin beta 1)	uc009esm.2;uc009esn.2	67533;67533	0;0	FGF_up
31702	chr6	94975831	94976894	1064	*	4.52	-0.19	5.49	5.68	8.45e-07	5.26e-05	0.92	0.84	58.96	31	Distal Intergenic	6	94943834	94951545	7712	1	78773	uc029vxu.1	31997	ENSMUSG00000108187	4930511E03Rik	RIKEN cDNA 4930511E03 gene	NA	NA	NA	FGF_up
34048	chr7	83738370	83739755	1386	*	5.96	4.7	6.63	1.93	8.51e-07	5.27e-05	19.34	32.59	85.58	112	Intron (uc009idu.1/16170, intron 1 of 12)	7	83660798	83745726	84929	2	16170	uc009idu.1	5971	ENSMUSG00000001741	Il16	interleukin 16	uc009ids.1;uc009idu.1	16170;16170	-2880;0	FGF_up
12902	chr15	57748844	57749458	615	*	4.57	1.94	5.44	3.5	8.51e-07	5.27e-05	1.84	5.85	38.04	49	Intron (uc007vsp.1/387609, intron 1 of 3)	15	57694667	57839832	145166	1	387609	uc007vsp.1	54177	ENSMUSG00000071757	Zhx2	zinc fingers and homeoboxes 2	uc007vsp.1	387609	0	FGF_up
22253	chr2	137721361	137723806	2446	*	7.12	6.26	7.65	1.39	8.64e-07	5.35e-05	76.43	76.89	244.39	158	Distal Intergenic	2	138256584	138287422	30839	1	228662	uc008mpa.1	-532778	ENSMUSG00000062098	Btbd3	BTB (POZ) domain containing 3	NA	NA	NA	FGF_up
855	chr1	88525191	88526286	1096	*	5.68	4.32	6.37	2.05	8.8e-07	5.44e-05	23.94	15.88	91.29	74	Distal Intergenic	1	88499871	88510066	10196	2	14659	uc007byr.1	-15125	ENSMUSG00000062310	Glrp1	glutamine repeat protein 1	NA	NA	NA	FGF_up
12964	chr15	59541345	59541965	621	*	4.44	1.44	5.35	3.91	8.85e-07	5.46e-05	4.6	0.84	48.5	33	Intron (uc007vxv.2/68501, intron 4 of 6)	15	59374198	59601684	227487	1	68501	uc007vxv.2	167147	ENSMUSG00000059586	Nsmce2	NSE2/MMS21 homolog, SMC5-SMC6 complex SUMO ligase	uc007vxu.2;uc007vxv.2	68501;68501	0;0	FGF_up
40779	chrY	90768868	90769796	929	*	6.38	5.35	6.97	1.63	8.92e-07	5.49e-05	38.67	42.62	146.44	105	Distal Intergenic	21	90751140	90755050	3911	2	654820	uc057mdi.1	-13818	ENSMUSG00000072844	G530011O06Rik	RIKEN cDNA G530011O06 gene	NA	NA	NA	FGF_up
27694	chr5	13363931	13367097	3167	*	7.33	6.61	7.81	1.2	8.96e-07	5.5e-05	91.16	104.46	232.98	216	Intron (uc008wma.1/20346, intron 3 of 8)	5	13125414	13524707	399294	1	20346	uc008wma.1	238517	ENSMUSG00000028883	Sema3a	sema domain, immunoglobulin domain (Ig), short basic domain, secreted, (semaphorin) 3A	uc008wma.1	20346	0	FGF_up
25472	chr4	46698293	46699235	943	*	4.43	1.44	5.33	3.89	9e-07	5.52e-05	4.6	0.84	45.65	35	Intron (uc008sug.1/242425, intron 13 of 18)	4	46663898	46991714	327817	2	242425	uc008sug.1	292479	ENSMUSG00000039809	Gabbr2	gamma-aminobutyric acid (GABA) B receptor, 2	uc008sug.1	242425	0	FGF_up
10646	chr13	100521208	100522290	1083	*	5.58	4.11	6.29	2.18	9.16e-07	5.61e-05	11.97	22.56	74.17	82	Intron (uc011zdx.1/18260, intron 4 of 8)	13	100497367	100552481	55115	2	18260	uc011zdx.1	30191	ENSMUSG00000021638	Ocln	occludin	uc011zdx.1;uc007rqy.1;uc007rqz.1;uc011zdy.1	18260;18260;18260;18260	0;0;0;0	FGF_up
8233	chr12	70890173	70891134	962	*	5.33	3.76	6.06	2.3	9.17e-07	5.61e-05	11.97	15.04	70.37	63	Intron (uc007ntv.1/319710, intron 10 of 13)	12	70825514	70902234	76721	1	319710	uc007ntv.1	64659	ENSMUSG00000048285	Frmd6	FERM domain containing 6	uc007ntv.1;uc007ntw.1;uc007ntx.1	319710;319710;319710	0;0;0	FGF_up
228	chr1	40847782	40848851	1070	*	6.08	4.89	6.72	1.83	9.21e-07	5.62e-05	26.7	32.59	127.43	84	Intron (uc007auq.1/381339, intron 4 of 4)	1	40805601	40855267	49667	1	381339	uc007auq.1	42181	ENSMUSG00000079588	Tmem182	transmembrane protein 182	uc007auq.1	381339	0	FGF_up
28466	chr5	66589169	66591012	1844	*	7.32	6.59	7.8	1.21	9.29e-07	5.66e-05	99.45	92.76	242.49	203	Intron (uc008xoy.2/11787, intron 1 of 16)	5	66298725	66618817	320093	2	11787	uc008xoy.2	27805	ENSMUSG00000029207	Apbb2	amyloid beta (A4) precursor protein-binding, family B, member 2	uc008xoy.2;uc008xoz.2;uc008xpa.2;uc008xpb.2;uc033ijy.2;uc057lmg.1;uc008xpc.2;uc008xpd.2	11787;11787;11787;11787;11787;11787;11787;11787	0;0;0;0;0;0;0;0	FGF_up
4045	chr10	111936224	111937489	1266	*	6.25	5.22	6.85	1.62	9.31e-07	5.66e-05	39.6	35.1	110.31	120	Distal Intergenic	10	111972695	111976515	3821	1	52705	uc007hah.2	-35206	ENSMUSG00000063334	Krr1	KRR1, small subunit (SSU) processome component, homolog (yeast)	NA	NA	NA	FGF_up
7971	chr12	44391671	44392332	662	*	4.45	-0.19	5.42	5.61	9.33e-07	5.67e-05	0.92	0.84	44.69	41	Intron (uc007nls.2/319504, intron 2 of 8)	12	44328885	44546824	217940	1	319504	uc007nls.2	62786	ENSMUSG00000020598	Nrcam	neuronal cell adhesion molecule	uc007nls.2;uc007nlt.2;uc007nlu.2;uc007nlv.2	319504;319504;319504;319504	0;0;0;0	FGF_up
18227	chr18	66077363	66078006	644	*	4.34	0.85	5.28	4.43	9.41e-07	5.71e-05	2.76	0.84	47.55	30	Intron (uc008ffp.1/320924, intron 4 of 9)	18	66047166	66291446	244281	2	320924	uc008ffp.1	213440	ENSMUSG00000046318	Ccbe1	collagen and calcium binding EGF domains 1	uc008ffp.1;uc008ffr.1	320924;320924	0;0	FGF_up
26436	chr4	125098722	125099686	965	*	5.37	3.85	6.09	2.24	9.48e-07	5.74e-05	13.81	15.04	67.52	69	Intron (uc008urs.2/70088, intron 4 of 5)	4	125085134	125110070	24937	1	70088	uc008urs.2	13588	ENSMUSG00000028863	Meaf6	MYST/Esa1-associated factor 6	uc008urs.2;uc008urt.2;uc008uru.2;uc008urv.2	70088;70088;70088;70088	0;0;0;-3153	FGF_up
17736	chr18	35103664	35104591	928	*	5.08	3.28	5.86	2.57	9.51e-07	5.75e-05	11.97	7.52	62.76	53	Intron (uc008elx.1/uc008elx.1, intron 5 of 5)	18	35118912	35254775	135864	1	12385	uc008ely.1	-14321	ENSMUSG00000037815	Ctnna1	catenin (cadherin associated protein), alpha 1	NA	NA	NA	FGF_up
12199	chr14	105666420	105669268	2849	*	6.8	5.95	7.33	1.38	9.83e-07	5.91e-05	62.62	61.01	174.02	147	Distal Intergenic	14	105623642	105623770	129	2	102465207	uc033gsl.1	-42650	ENSMUSG00000098780	Mir6390	microRNA 6390	NA	NA	NA	FGF_up
19867	chr19	53573157	53574221	1065	*	5.26	3.54	6.02	2.48	9.9e-07	5.95e-05	16.57	6.69	67.52	62	Distal Intergenic	19	53600396	53645831	45436	1	13006	uc008hwy.2	-26175	ENSMUSG00000024974	Smc3	structural maintenance of chromosomes 3	NA	NA	NA	FGF_up
29880	chr5	138258792	138259969	1178	*	5.29	3.65	6.04	2.39	9.99e-07	5.99e-05	9.21	15.88	71.32	60	3' UTR	5	138259658	138264033	4376	2	231807	uc009afe.2	4064	ENSMUSG00000036948	BC037034	cDNA sequence BC037034	uc009afe.2;uc009aff.2;uc009afi.2;uc009afh.1;uc009afd.2;uc009afg.2	231807;231807;330217;330217;66096;69004	0;0;12770;12785;0;-4076	FGF_up
10905	chr13	119599686	119600578	893	*	5.52	4.09	6.22	2.13	1e-06	6.01e-05	14.73	19.22	77.98	71	Intron (uc029sdk.1/633640, intron 2 of 2)	13	119488039	119610459	122421	1	633640	uc029sdk.1	111647	ENSMUSG00000074634	Tmem267	transmembrane protein 267	uc029sdk.1	633640	0	FGF_up
39150	chr9	89793274	89793818	545	*	4.45	-0.19	5.42	5.61	1e-06	6.01e-05	0.92	0.84	48.5	37	Distal Intergenic	9	89802260	89802328	69	2	387179	uc012gye.1	8510	ENSMUSG00000065596	Mir184	microRNA 184	NA	NA	NA	FGF_up
27352	chr4	149955281	149956892	1612	*	7.01	6.22	7.51	1.29	1.03e-06	6.14e-05	69.98	79.39	176.87	188	Promoter (<=1kb)	4	149896283	149955006	58724	2	74646	uc008vxg.2	-275	ENSMUSG00000039911	Spsb1	splA/ryanodine receptor domain and SOCS box containing 1	uc008vxg.2	74646	-275	FGF_up
9818	chr13	44320463	44321343	881	*	4.56	2.12	5.43	3.3	1.04e-06	6.18e-05	3.68	5.01	39.94	46	Distal Intergenic	13	44193589	44216487	22899	2	100503592	uc007qgp.1	-103976	ENSMUSG00000113186	A330076C08Rik	RIKEN cDNA A330076C08 gene	NA	NA	NA	FGF_up
19111	chr19	16958683	16961325	2643	*	7.78	7.13	8.23	1.09	1.04e-06	6.21e-05	145.49	135.38	324.27	275	Promoter (2-3kb)	19	16956118	17055782	99665	1	353211	uc008gxd.1	2565	ENSMUSG00000039126	Prune2	prune homolog 2	uc008gxd.1;uc008gxf.2;uc008gxg.2	353211;353211;353211	0;0;0	FGF_up
29038	chr5	115359089	115360887	1799	*	6.74	5.9	7.27	1.38	1.05e-06	6.21e-05	58.01	61.01	155.95	153	Distal Intergenic	5	115345654	115348955	3302	2	12861	uc008zdt.1	-10134	ENSMUSG00000041697	Cox6a1	cytochrome c oxidase subunit 6A1	NA	NA	NA	FGF_up
7311	chr11	117357694	117358279	586	*	4.29	0.78	5.23	4.45	1.07e-06	6.36e-05	0.92	2.51	39.94	35	Intron (uc007mnd.2/53860, intron 10 of 11)	11	117199661	117362325	162665	1	53860	uc007mnd.2	158033	ENSMUSG00000059248	Sept9	septin 9	uc007mnd.2;uc007mne.2;uc007mnf.2;uc007mng.2	53860;53860;53860;53860	0;0;0;0	FGF_up
3670	chr10	83142348	83144164	1817	*	5.61	4.21	6.31	2.09	1.07e-06	6.36e-05	22.1	15.04	89.39	69	Intron (uc007gke.2/58250, intron 2 of 2)	10	82985497	83195900	210404	1	58250	uc007gke.2	156851	ENSMUSG00000034612	Chst11	carbohydrate sulfotransferase 11	uc007gke.2;uc011xjs.2	58250;58250	0;0	FGF_up
27944	chr5	30945013	30945595	583	*	4.38	1.42	5.28	3.86	1.09e-06	6.42e-05	3.68	1.67	43.74	34	Promoter (<=1kb)	5	30933143	30945427	12285	2	68567	uc012duh.1	0	ENSMUSG00000029161	Cgref1	cell growth regulator with EF hand domain 1	uc057llu.1;uc057llv.1;uc012duh.1;uc008wwo.1	57742;57742;68567;68567	-4471;-4471;0;0	FGF_up
35792	chr8	34371189	34373374	2186	*	5.98	4.63	6.66	2.03	1.09e-06	6.42e-05	19.34	30.09	131.23	71	Distal Intergenic	8	34166622	34166712	91	2	102465211	uc033jey.1	-204477	ENSMUSG00000098785	Mir6395	microRNA 6395	NA	NA	NA	FGF_up
29112	chr5	117691525	117692380	856	*	4.46	-0.19	5.43	5.62	1.1e-06	6.47e-05	0.92	0.84	54.2	32	Intron (uc057bvh.2/333050, intron 9 of 19)	5	117414002	117767996	353995	1	333050	uc057bvh.2	277523	ENSMUSG00000061578	Ksr2	kinase suppressor of ras 2	uc057bvh.2	333050	0	FGF_up
29412	chr5	124448683	124449640	958	*	5.18	3.52	5.93	2.41	1.12e-06	6.58e-05	12.89	10.03	61.81	60	Intron (uc008zpu.2/67956, intron 3 of 7)	5	124439930	124462311	22382	1	67956	uc008zpu.2	8753	ENSMUSG00000049327	Kmt5a	lysine methyltransferase 5A	uc008zpu.2;uc008zpv.2;uc008zpw.2;uc057bvm.1	67956;67956;67956;67956	0;0;0;0	FGF_up
20048	chr19	60954794	60956991	2198	*	6.86	6	7.39	1.39	1.13e-06	6.62e-05	58.93	69.36	190.19	146	Intron (uc008ice.3/14773, intron 1 of 15)	19	60889749	61092556	202808	1	14773	uc008ice.3	65045	ENSMUSG00000003228	Grk5	G protein-coupled receptor kinase 5	uc008ice.3	14773	0	FGF_up
2669	chr10	26544381	26544857	477	*	4.46	-0.19	5.43	5.62	1.15e-06	6.73e-05	0.92	0.84	55.15	31	Distal Intergenic	10	26673446	26674651	1206	2	667572	uc011xby.1	129794	ENSMUSG00000098179	Gm8709	glyceraldehyde-3-phosphate dehydrogenase pseudogene	NA	NA	NA	FGF_up
2611	chr10	21833059	21833767	709	*	4.95	3.07	5.74	2.67	1.19e-06	6.91e-05	10.13	6.69	57.06	50	Distal Intergenic	10	21882184	21899143	16960	1	20393	uc007eou.1	-48417	ENSMUSG00000019970	Sgk1	serum/glucocorticoid regulated kinase 1	NA	NA	NA	FGF_up
1645	chr1	161971813	161972311	499	*	4.4	1.35	5.31	3.96	1.2e-06	6.96e-05	0.92	4.18	48.5	31	Promoter (2-3kb)	1	161969188	161973435	4248	1	67292	uc007dfx.1	2625	ENSMUSG00000026698	Pigc	phosphatidylinositol glycan anchor biosynthesis, class C	uc007dfx.1;uc007dfy.1;uc007dfw.2;uc029qum.1	67292;67292;75368;75368	0;0;-2665;0	FGF_up
33788	chr7	66592150	66592668	519	*	4.31	0.37	5.26	4.89	1.2e-06	6.97e-05	0.92	1.67	46.6	30	Distal Intergenic	7	66644565	66688920	44356	2	117589	uc009hhm.4	96252	ENSMUSG00000030509	Asb7	ankyrin repeat and SOCS box-containing 7	NA	NA	NA	FGF_up
12404	chr15	7597576	7598524	949	*	4.57	1.93	5.45	3.52	1.2e-06	6.97e-05	0.92	6.69	48.5	39	Distal Intergenic	15	7233326	7398395	165070	2	268780	uc007ved.2	-199181	ENSMUSG00000042961	Egflam	EGF-like, fibronectin type III and laminin G domains	NA	NA	NA	FGF_up
29218	chr5	121169873	121171096	1224	*	5.98	4.78	6.62	1.85	1.21e-06	7e-05	33.15	21.73	111.26	86	Intron (uc008zio.2/19247, intron 2 of 15)	5	121130533	121191397	60865	2	19247	uc008zio.2	20301	ENSMUSG00000043733	Ptpn11	protein tyrosine phosphatase, non-receptor type 11	uc008zio.2;uc008zip.2	19247;19247	0;0	FGF_up
16329	chr17	31856025	31857453	1429	*	6.65	5.76	7.19	1.43	1.21e-06	7e-05	60.77	47.64	149.3	143	Promoter (<=1kb)	17	31844250	31855792	11543	2	17691	uc008bvr.1	-233	ENSMUSG00000024042	Sik1	salt inducible kinase 1	uc008bvr.1	17691	-233	FGF_up
28667	chr5	93135095	93135891	797	*	4.86	2.89	5.66	2.77	1.21e-06	7e-05	6.45	8.36	52.3	49	Intron (uc008ydx.2/52398, intron 1 of 8)	5	93093416	93169758	76343	1	52398	uc008ydx.2	41679	ENSMUSG00000058013	Sept11	septin 11	uc008ydx.2;uc057lmp.1;uc008ydy.2;uc008ydz.2;uc008yea.2	52398;52398;52398;52398;52398	0;0;0;0;0	FGF_up
7062	chr11	113062126	113063289	1164	*	6.06	4.93	6.68	1.75	1.22e-06	7.06e-05	34.99	25.91	94.14	111	Intron (uc007meh.3/72386, intron 2 of 2)	11	113043906	113173066	129161	2	72386	uc007meh.3	109777	ENSMUSG00000087259	2610035D17Rik	RIKEN cDNA 2610035D17 gene	uc007meh.3;uc007mei.2;uc011ygz.1	72386;72386;72386	0;0;0	FGF_up
6525	chr11	97083137	97083886	750	*	5.6	4.23	6.29	2.06	1.23e-06	7.09e-05	16.57	20.89	70.37	86	Distal Intergenic	11	97066881	97068904	2024	1	71240	uc007ldq.1	16256	ENSMUSG00000038534	Osbpl7	oxysterol binding protein-like 7	NA	NA	NA	FGF_up
12398	chr15	7498231	7499099	869	*	4.54	-0.19	5.52	5.7	1.23e-06	7.1e-05	0.92	0.84	68.47	23	Distal Intergenic	15	7233326	7398395	165070	2	268780	uc007ved.2	-99836	ENSMUSG00000042961	Egflam	EGF-like, fibronectin type III and laminin G domains	NA	NA	NA	FGF_up
10007	chr13	51967694	51971429	3736	*	8.15	7.56	8.57	1.01	1.25e-06	7.14e-05	205.34	172.16	373.72	388	Distal Intergenic	13	51846675	51848475	1801	1	23882	uc007qmq.3	121019	ENSMUSG00000021453	Gadd45g	growth arrest and DNA-damage-inducible 45 gamma	NA	NA	NA	FGF_up
30693	chr6	31070144	31071525	1382	*	5.54	4.07	6.25	2.17	1.25e-06	7.18e-05	11.97	21.73	81.78	70	Distal Intergenic	6	31063023	31063093	71	2	387223	uc012ejr.1	-7051	ENSMUSG00000065604	Mir29b-1	microRNA 29b-1	NA	NA	NA	FGF_up
17073	chr17	73262421	73263099	679	*	5.04	3.27	5.81	2.54	1.26e-06	7.19e-05	9.21	10.03	58.01	54	Distal Intergenic	17	73306464	73399296	92833	2	381122	uc033hfc.2	136197	ENSMUSG00000043705	Capn13	calpain 13	NA	NA	NA	FGF_up
7924	chr12	35655811	35656531	721	*	4.28	0.42	5.23	4.81	1.26e-06	7.2e-05	1.84	0.84	39.94	35	Intron (uc007njj.1/uc007njj.1, intron 1 of 2)	12	35672290	35686304	14015	2	71581	uc029rrx.2	29773	ENSMUSG00000113985	9130015A21Rik	RIKEN cDNA 9130015A21 gene	NA	NA	NA	FGF_up
17971	chr18	46450468	46451340	873	*	5.63	4.25	6.32	2.07	1.27e-06	7.23e-05	23.02	15.04	91.29	69	Distal Intergenic	18	46464934	46465816	883	2	72076	uc012bcs.1	14476	NA	Mospd4	motile sperm domain containing 4	NA	NA	NA	FGF_up
9050	chr12	111095151	111096339	1189	*	5.27	3.71	6.01	2.29	1.28e-06	7.3e-05	12.89	13.37	65.61	63	Intron (uc007pck.2/217864, intron 4 of 11)	12	111039798	111113389	73592	1	217864	uc007pck.2	55353	ENSMUSG00000037896	Rcor1	REST corepressor 1	uc007pck.2	217864	0	FGF_up
12155	chr14	101696477	101697125	649	*	4.68	2.12	5.55	3.43	1.3e-06	7.36e-05	3.68	5.01	66.57	27	Distal Intergenic	14	101729928	101934693	204766	1	380928	uc007uvx.2	-32803	ENSMUSG00000033060	Lmo7	LIM domain only 7	uc007uvw.1	50933	42510	FGF_up
16667	chr17	45803059	45804014	956	*	4.83	2.81	5.64	2.83	1.3e-06	7.38e-05	7.37	6.69	42.79	57	Distal Intergenic	17	45767195	45781252	14058	1	433111	uc008crm.1	35864	ENSMUSG00000097727	F630040K05Rik	RIKEN cDNA F630040K05 gene	NA	NA	NA	FGF_up
364	chr1	58662186	58663405	1220	*	6.83	5.99	7.36	1.37	1.3e-06	7.38e-05	63.54	63.51	184.48	144	Intron (uc007bcm.3/108812, intron 11 of 14)	1	58658121	58695989	37869	2	108812	uc007bcm.3	32584	ENSMUSG00000047528	Als2cr12	amyotrophic lateral sclerosis 2 chromosome region 12	uc007bcm.3;uc011wll.3;uc011wlm.3	108812;108812;108812	0;0;0	FGF_up
9542	chr13	30169693	30170417	725	*	4.41	-0.19	5.38	5.57	1.31e-06	7.38e-05	0.92	0.84	49.45	34	Intron (uc007pyt.1/218121, intron 1 of 12)	13	30136490	30246694	110205	1	218121	uc007pyt.1	33203	ENSMUSG00000038732	Mboat1	membrane bound O-acyltransferase domain containing 1	uc007pyt.1	218121	0	FGF_up
20815	chr2	38618503	38619345	843	*	5.08	3.32	5.85	2.53	1.31e-06	7.4e-05	8.29	11.7	64.66	51	Intron (uc008jnp.1/19177, intron 5 of 7)	2	38588046	38643906	55861	2	19177	uc008jnp.1	24561	ENSMUSG00000026750	Psmb7	proteasome (prosome, macropain) subunit, beta type 7	uc008jnp.1;uc008jnq.1	19177;19177	0;0	FGF_up
818	chr1	87181147	87182837	1691	*	7.05	6.3	7.55	1.25	1.32e-06	7.44e-05	78.27	79.39	191.14	183	Promoter (<=1kb)	1	87183314	87188405	5092	1	69453	uc007bwe.3	-477	ENSMUSG00000036480	Prss56	protease, serine 56	uc007bwe.3	69453	-477	FGF_up
33628	chr7	49887183	49888841	1659	*	6.34	5.35	6.93	1.58	1.32e-06	7.44e-05	41.44	40.11	135.03	108	Distal Intergenic	7	49910299	49959493	49195	1	104245	uc009hbv.3	-21458	ENSMUSG00000039728	Slc6a5	solute carrier family 6 (neurotransmitter transporter, glycine), member 5	NA	NA	NA	FGF_up
1301	chr1	135017185	135018820	1636	*	5.74	4.39	6.42	2.03	1.33e-06	7.47e-05	20.26	21.73	105.55	66	Intron (uc007csq.1/329252, intron 6 of 17)	1	134986353	135105276	118924	2	329252	uc007csq.1	86456	ENSMUSG00000042793	Lgr6	leucine-rich repeat-containing G protein-coupled receptor 6	uc007csq.1	329252	0	FGF_up
17155	chr17	78401340	78404001	2662	*	7.59	6.93	8.05	1.12	1.33e-06	7.47e-05	127.99	115.33	284.33	245	Exon (uc033hfe.1/225020, exon 4 of 8)	17	78369212	78418152	48941	2	225020	uc033hfe.1	14151	ENSMUSG00000056121	Fez2	fasciculation and elongation protein zeta 2 (zygin II)	uc033hfe.1;uc008dov.2;uc008dow.2;uc029tks.2	225020;225020;225020;225020	0;0;0;0	FGF_up
22789	chr2	163664182	163665551	1370	*	6.91	6.1	7.42	1.32	1.34e-06	7.5e-05	72.74	64.35	157.86	185	Intron (uc008nth.2/18769, intron 1 of 2)	2	163658386	163726158	67773	1	18769	uc008nth.2	5796	ENSMUSG00000035268	Pkig	protein kinase inhibitor, gamma	uc008nth.2;uc008nti.2;uc008ntj.2;uc033hrf.1;uc012ciw.1	18769;18769;18769;18769;18769	0;0;0;0;0	FGF_up
16556	chr17	36858461	36859147	687	*	4.45	1.67	5.34	3.67	1.35e-06	7.52e-05	5.52	0.84	40.89	40	3' UTR	17	36837146	36859398	22253	1	22670	uc008clh.2	21315	ENSMUSG00000024457	Trim26	tripartite motif-containing 26	uc008clg.2;uc008clh.2;uc033hdq.1;uc033hdr.1;uc008cli.2;uc012asx.1	22670;22670;22670;22670;69097;69097	21315;0;0;0;8063;8063	FGF_up
37256	chr8	121893145	121893969	825	*	4.84	2.66	5.67	3.01	1.36e-06	7.6e-05	10.13	2.51	42.79	59	Intron (uc009nsc.2/20539, intron 2 of 9)	8	121881146	121907686	26541	2	20539	uc009nsc.2	13717	ENSMUSG00000040010	Slc7a5	solute carrier family 7 (cationic amino acid transporter, y+ system), member 5	uc009nsc.2;uc009nsd.1	20539;20539	0;0	FGF_up
30597	chr6	28622864	28623769	906	*	5.53	3.95	6.27	2.32	1.37e-06	7.63e-05	9.21	21.73	93.19	61	Intron (uc012eiu.1/56463, intron 9 of 16)	6	28480348	28877723	397376	1	56463	uc012eiu.1	142516	ENSMUSG00000001424	Snd1	staphylococcal nuclease and tudor domain containing 1	uc012eiu.1;uc009bct.1	56463;56463	0;0	FGF_up
14441	chr16	11614856	11616161	1306	*	4.91	2.68	5.75	3.07	1.38e-06	7.65e-05	2.76	10.03	70.37	37	Intron (uc029swd.1/74478, intron 15 of 20)	16	11322904	11755473	432570	1	74478	uc029swd.1	291952	ENSMUSG00000071669	Snx29	sorting nexin 29	uc029swd.1;uc007yfi.2;uc007yfj.2;uc007yfk.1	74478;74478;74478;74478	0;0;0;0	FGF_up
22657	chr2	156647441	156648143	703	*	4.37	1.35	5.28	3.93	1.38e-06	7.65e-05	0.92	4.18	44.69	33	Intron (uc008nnr.2/228836, intron 1 of 12)	2	156613697	156764363	150667	1	228836	uc008nnr.2	33744	ENSMUSG00000061689	Dlgap4	DLG associated protein 4	uc008nnr.2;uc012chu.2;uc012chv.2	228836;228836;228836	0;0;0	FGF_up
7675	chr12	9111700	9112342	643	*	4.39	-0.19	5.35	5.54	1.39e-06	7.67e-05	0.92	0.84	41.84	40	Distal Intergenic	12	9029997	9036397	6401	1	75516	uc007nam.1	81703	ENSMUSG00000066637	Ttc32	tetratricopeptide repeat domain 32	NA	NA	NA	FGF_up
2592	chr10	21410749	21411654	906	*	5.26	3.54	6.02	2.48	1.39e-06	7.68e-05	8.29	15.04	79.88	50	Distal Intergenic	10	21377300	21396578	19279	1	237320	uc007eoq.1	33449	ENSMUSG00000037542	Aldh8a1	aldehyde dehydrogenase 8 family, member A1	NA	NA	NA	FGF_up
39155	chr9	89840598	89843040	2443	*	7.07	6.27	7.58	1.31	1.39e-06	7.68e-05	91.16	62.68	186.38	196	Intron (uc009qzq.1/74700, intron 3 of 5)	9	89826519	89864028	37510	1	74700	uc009qzq.1	14079	ENSMUSG00000098627	4930524O08Rik	RIKEN cDNA 4930524O08 gene	uc009qzq.1	74700	0	FGF_up
7814	chr12	28738628	28739462	835	*	4.34	1.12	5.26	4.14	1.42e-06	7.81e-05	1.84	2.51	49.45	27	Intron (uc007nfx.2/217449, intron 2 of 11)	12	28690628	28750394	59767	2	217449	uc007nfx.2	10932	ENSMUSG00000020628	Trappc12	trafficking protein particle complex 12	uc007nfx.2;uc007nfw.2;uc007nfy.2;uc011ylc.1;uc007nfz.2;uc007nga.2	217449;217449;217449;217449;217449;217449	0;0;0;0;0;0	FGF_up
34567	chr7	110823912	110825045	1134	*	5.64	4.31	6.32	2.02	1.43e-06	7.88e-05	21.18	18.39	91.29	69	Intron (uc009jfp.1/67150, intron 4 of 5)	7	110816535	110837529	20995	2	67150	uc009jfp.1	12484	ENSMUSG00000030788	Rnf141	ring finger protein 141	uc009jfp.1;uc009jfq.1	67150;67150	0;0	FGF_up
24304	chr3	97966295	97966707	413	*	4.26	0.85	5.19	4.35	1.46e-06	8e-05	2.76	0.84	35.18	38	5' UTR	3	97930173	97967018	36846	1	433632	uc008qpm.1	36122	ENSMUSG00000074388	Gm5544	predicted gene 5544	uc008qpm.1	433632	0	FGF_up
36897	chr8	107578799	107579342	544	*	4.58	2.04	5.46	3.42	1.47e-06	8.05e-05	7.37	0.84	43.74	44	Downstream (1-2kb)	8	107580380	107588482	8103	2	17463	uc009nhz.2	9140	ENSMUSG00000039067	Psmd7	proteasome (prosome, macropain) 26S subunit, non-ATPase, 7	uc009nhz.2	17463	9140	FGF_up
11538	chr14	47162344	47163162	819	*	5.3	3.67	6.04	2.37	1.47e-06	8.06e-05	12.89	12.54	81.78	50	Intron (uc007tht.1/14528, intron 3 of 5)	14	47153895	47189402	35508	2	14528	uc007tht.1	26240	ENSMUSG00000037580	Gch1	GTP cyclohydrolase 1	uc007tht.1	14528	0	FGF_up
35980	chr8	49281438	49282508	1071	*	4.38	-0.19	5.35	5.54	1.48e-06	8.06e-05	0.92	0.84	45.65	36	Distal Intergenic	8	48225665	48674690	449026	2	23965	uc009lrs.2	-606748	ENSMUSG00000031561	Tenm3	teneurin transmembrane protein 3	NA	NA	NA	FGF_up
33845	chr7	73514262	73514875	614	*	4.37	-0.19	5.34	5.53	1.53e-06	8.35e-05	0.92	0.84	40.89	40	Intron (uc009hrd.2/244059, intron 4 of 38)	7	73426652	73541746	115095	2	244059	uc009hrd.2	26871	ENSMUSG00000078671	Chd2	chromodomain helicase DNA binding protein 2	uc009hrd.2;uc012fmw.1	244059;244059	0;0	FGF_up
15515	chr16	93263614	93264793	1180	*	5.47	3.92	6.2	2.28	1.54e-06	8.41e-05	10.13	20.06	86.54	60	Distal Intergenic	16	93343716	93353189	9474	2	69857	uc007zzm.1	88396	ENSMUSG00000100277	1810053B23Rik	RIKEN cDNA 1810053B23 gene	NA	NA	NA	FGF_up
17321	chr17	87236333	87237979	1647	*	6.6	5.67	7.16	1.49	1.55e-06	8.41e-05	41.44	60.17	152.15	133	Distal Intergenic	17	87254443	87265947	11505	2	193813	uc008dur.2	27968	ENSMUSG00000024150	Mcfd2	multiple coagulation factor deficiency 2	NA	NA	NA	FGF_up
16521	chr17	35819086	35819912	827	*	5.26	3.68	6	2.32	1.56e-06	8.48e-05	15.65	10.03	60.86	67	Promoter (1-2kb)	17	35821713	35822911	1199	1	15937	uc008cio.1	-1801	ENSMUSG00000003541	Ier3	immediate early response 3	uc008cip.1;uc008cio.1	14251;15937	-3445;-1801	FGF_up
36047	chr8	64634132	64634575	444	*	4.62	2.08	5.49	3.41	1.56e-06	8.48e-05	0.92	7.52	38.99	51	Intron (uc009luw.4/12876, intron 1 of 8)	8	64592542	64693109	100568	2	12876	uc009luw.4	58534	ENSMUSG00000037852	Cpe	carboxypeptidase E	uc009luw.4	12876	0	FGF_up
30818	chr6	34796109	34797015	907	*	6.53	5.64	7.08	1.44	1.58e-06	8.53e-05	48.8	50.98	137.89	133	Intron (uc009bhn.1/76223, intron 5 of 5)	6	34780432	34799042	18611	1	76223	uc009bhn.1	15677	ENSMUSG00000038836	Agbl3	ATP/GTP binding protein-like 3	uc009bhn.1;uc009bho.1;uc009bhp.1;uc009bhq.1;uc009bhr.2;uc009bhs.2;uc012eju.2	76223;76223;76223;76223;76223;76223;76223	0;0;0;0;0;0;0	FGF_up
34793	chr7	118908483	118909134	652	*	4.35	1.4	5.26	3.86	1.59e-06	8.58e-05	2.76	2.51	47.55	29	Intron (uc009jku.1/434232, intron 6 of 8)	7	118855775	118972652	116878	1	434232	uc009jku.1	52708	ENSMUSG00000073856	Iqck	IQ motif containing K	uc009jku.1;uc009jkv.1	434232;434232	0;0	FGF_up
30859	chr6	37246091	37246841	751	*	4.45	-0.19	5.42	5.61	1.63e-06	8.76e-05	0.92	0.84	60.86	25	Intron (uc009bjb.1/320127, intron 1 of 33)	6	36846022	37299976	453955	2	320127	uc009bjb.1	53135	ENSMUSG00000038665	Dgki	diacylglycerol kinase, iota	uc009bjb.1;uc057lpq.1	320127;320127	0;0	FGF_up
33785	chr7	66585766	66586527	762	*	4.45	-0.19	5.42	5.61	1.63e-06	8.76e-05	0.92	0.84	60.86	25	Distal Intergenic	7	66644565	66688920	44356	2	117589	uc009hhm.4	102393	ENSMUSG00000030509	Asb7	ankyrin repeat and SOCS box-containing 7	NA	NA	NA	FGF_up
14272	chr15	103376274	103376909	636	*	4.56	1.76	5.46	3.7	1.63e-06	8.78e-05	0.92	5.85	59.91	28	Distal Intergenic	15	103344286	103366791	22506	2	16402	uc007xyc.4	-9483	ENSMUSG00000000555	Itga5	integrin alpha 5 (fibronectin receptor alpha)	NA	NA	NA	FGF_up
127	chr1	34185451	34186050	600	*	4.24	0.37	5.19	4.82	1.63e-06	8.78e-05	0.92	1.67	38.04	35	Exon (uc007aon.2/13518, exon 37 of 103)	1	33908225	34308662	400438	1	13518	uc007aon.2	277226	ENSMUSG00000026131	Dst	dystonin	uc007aon.2;uc007aoi.2;uc007aoj.2;uc007aol.3	13518;13518;13518;13518	0;0;0;25121	FGF_up
37677	chr9	13608781	13609446	666	*	5.71	4.38	6.39	2.01	1.65e-06	8.84e-05	15.65	25.91	92.24	75	Intron (uc057lyy.1/270118, intron 1 of 4)	9	13297958	13709533	411576	1	270118	uc057lyy.1	310823	ENSMUSG00000031925	Maml2	mastermind like transcriptional coactivator 2	uc057lyy.1	270118	0	FGF_up
35800	chr8	34520857	34521886	1030	*	4.34	1.35	5.25	3.9	1.66e-06	8.84e-05	0.92	4.18	39.94	36	Distal Intergenic	8	34589420	34640316	50897	2	330734	uc029wsg.1	118430	ENSMUSG00000109819	B930018H19Rik	RIKEN cDNA B930018H19 gene	NA	NA	NA	FGF_up
7009	chr11	108266911	108269457	2547	*	7.39	6.68	7.86	1.18	1.66e-06	8.84e-05	116.02	89.42	237.73	227	Intron (uc011ygr.1/18750, intron 2 of 16)	11	107933387	108343888	410502	2	18750	uc011ygr.1	74431	ENSMUSG00000050965	Prkca	protein kinase C, alpha	uc011ygr.1	18750	0	FGF_up
29004	chr5	115061710	115062643	934	*	5.1	3.31	5.88	2.57	1.68e-06	8.91e-05	6.45	13.37	67.52	50	Intron (uc008zda.1/74585, intron 2 of 10)	5	115011524	115098790	87267	1	74585	uc008zda.1	50186	ENSMUSG00000029550	Sppl3	signal peptide peptidase 3	uc008zda.1	74585	0	FGF_up
29705	chr5	135720506	135722246	1741	*	6.34	5.38	6.91	1.53	1.68e-06	8.92e-05	43.28	40.11	116.97	124	Intron (uc008zyt.2/18984, intron 2 of 15)	5	135689145	135735326	46182	1	18984	uc008zyt.2	31361	ENSMUSG00000005514	Por	P450 (cytochrome) oxidoreductase	uc008zyt.2;uc012eep.2	18984;18984	0;0	FGF_up
1576	chr1	156507021	156507822	802	*	5.79	4.52	6.46	1.94	1.68e-06	8.92e-05	18.42	27.58	98.9	77	Distal Intergenic	1	156440150	156474328	34179	2	20652	uc007dck.1	-32693	ENSMUSG00000026600	Soat1	sterol O-acyltransferase 1	NA	NA	NA	FGF_up
25160	chr4	11755938	11757946	2009	*	6.66	5.81	7.2	1.38	1.7e-06	8.97e-05	58.93	53.49	151.2	142	Promoter (<=1kb)	4	11758157	11811486	53330	1	12557	uc008rzx.2	-211	ENSMUSG00000028217	Cdh17	cadherin 17	uc008rzx.2;uc008rzy.2	12557;12557	0;0	FGF_up
29451	chr5	125105884	125107445	1562	*	5.6	4.25	6.29	2.04	1.71e-06	9.06e-05	23.02	15.04	72.27	84	Exon (uc008zqx.2/20602, exon 5 of 46)	5	125017153	125124980	107828	2	20602	uc008zqx.2	17535	ENSMUSG00000029478	Ncor2	nuclear receptor co-repressor 2	uc008zqx.2;uc029vor.1;uc008zqv.2;uc008zqz.2;uc008zra.2	20602;20602;20602;20602;20602	0;0;0;0;0	FGF_up
37547	chr8	128664977	128666981	2005	*	7	6.23	7.5	1.27	1.73e-06	9.14e-05	72.74	77.72	195.89	167	Distal Intergenic	8	128685654	128733579	47926	1	16412	uc009nzv.2	-18673	ENSMUSG00000025809	Itgb1	integrin beta 1 (fibronectin receptor beta)	NA	NA	NA	FGF_up
30363	chr5	150860008	150860841	834	*	4.38	-0.19	5.35	5.53	1.74e-06	9.15e-05	0.92	0.84	50.4	31	Distal Intergenic	5	150952607	150986981	34375	1	16591	uc009auk.2	-91766	ENSMUSG00000058488	Kl	klotho	NA	NA	NA	FGF_up
19112	chr19	16965862	16966472	611	*	4.37	1.18	5.29	4.11	1.76e-06	9.24e-05	3.68	0.84	53.25	25	Intron (uc008gxd.1/353211, intron 1 of 6)	19	16956118	17055782	99665	1	353211	uc008gxd.1	9744	ENSMUSG00000039126	Prune2	prune homolog 2	uc008gxd.1;uc008gxf.2;uc008gxg.2	353211;353211;353211	0;0;0	FGF_up
24581	chr3	121126765	121127814	1050	*	4.92	3.04	5.7	2.66	1.8e-06	9.42e-05	6.45	10.03	53.25	51	Distal Intergenic	3	121155400	121171695	16296	2	66568	uc008rdo.3	43881	ENSMUSG00000028133	Rwdd3	RWD domain containing 3	NA	NA	NA	FGF_up
4254	chr10	123010479	123011734	1256	*	5.28	3.64	6.02	2.38	1.82e-06	9.55e-05	16.57	8.36	76.08	54	Exon (uc007hgk.2/67074, exon 27 of 34)	10	122992061	123076505	84445	2	67074	uc007hgk.2	64771	ENSMUSG00000034602	Mon2	MON2 homolog, regulator of endosome to Golgi trafficking	uc007hgk.2;uc011xpe.1;uc033fsw.1	67074;67074;67074	0;0;0	FGF_up
21511	chr2	102980501	102981696	1196	*	5.34	3.85	6.06	2.21	1.83e-06	9.57e-05	13.81	15.04	72.27	61	Distal Intergenic	2	102851893	102901665	49773	2	12505	uc008lik.1	-78836	ENSMUSG00000005087	Cd44	CD44 antigen	NA	NA	NA	FGF_up
944	chr1	92716081	92717056	976	*	4.35	-0.19	5.32	5.5	1.87e-06	9.76e-05	0.92	0.84	45.65	34	Distal Intergenic	1	92644218	92648841	4624	2	260301	uc007cbr.1	-67240	ENSMUSG00000044055	Otos	otospiralin	NA	NA	NA	FGF_up
16384	chr17	33780778	33781530	753	*	4.39	1.44	5.29	3.85	1.87e-06	9.76e-05	4.6	0.84	49.45	29	Promoter (<=1kb)	17	33774900	33781575	6676	2	57875	uc008bzp.2	45	ENSMUSG00000002289	Angptl4	angiopoietin-like 4	uc008bzp.2;uc012apl.1	57875;57875	0;0	FGF_up
22656	chr2	156613252	156614426	1175	*	5.31	3.7	6.05	2.35	1.89e-06	9.83e-05	18.42	7.52	67.52	65	Promoter (<=1kb)	2	156609198	156613422	4225	2	100504350	uc029uhs.1	0	ENSMUSG00000086118	Gm14169	predicted gene 14169	uc029uhs.1;uc008nnr.2;uc012chu.2;uc012chv.2	100504350;228836;228836;228836	0;0;0;0	FGF_up
19629	chr19	44225194	44225779	586	*	4.72	2.5	5.55	3.06	1.9e-06	9.85e-05	4.6	6.69	59.91	34	Intron (uc008hpn.1/30049, intron 2 of 5)	19	44203288	44244016	40729	1	30049	uc008hpn.1	21906	ENSMUSG00000025202	Scd3	stearoyl-coenzyme A desaturase 3	uc008hpn.1	30049	0	FGF_up
37291	chr8	122194187	122195475	1289	*	5	3.21	5.78	2.57	1.91e-06	9.87e-05	10.13	8.36	63.71	46	Distal Intergenic	8	122282141	122337247	55107	1	22761	uc009nsj.1	-86666	ENSMUSG00000049577	Zfpm1	zinc finger protein, multitype 1	NA	NA	NA	FGF_up
30817	chr6	34784080	34784517	438	*	4.24	0.42	5.19	4.76	1.91e-06	9.91e-05	1.84	0.84	42.79	30	Intron (uc009bhm.2/76223, intron 3 of 3)	6	34780432	34785710	5279	1	76223	uc009bhm.2	3648	ENSMUSG00000038836	Agbl3	ATP/GTP binding protein-like 3	uc009bhm.2;uc009bhn.1;uc009bho.1;uc009bhp.1;uc009bhq.1;uc009bhr.2;uc009bhs.2;uc012eju.2	76223;76223;76223;76223;76223;76223;76223;76223	0;0;0;0;0;0;0;0	FGF_up
10695	chr13	102880909	102881648	740	*	5.32	3.75	6.06	2.31	1.93e-06	9.98e-05	10.13	16.71	77.03	56	Intron (uc007rsb.3/328329, intron 4 of 28)	13	102732488	103334492	602005	2	328329	uc007rsb.3	452844	ENSMUSG00000034751	Mast4	microtubule associated serine/threonine kinase family member 4	uc007rsb.3;uc007rse.2	328329;328329	0;0	FGF_up
33876	chr7	75393778	75395840	2063	*	6.9	6.04	7.44	1.4	1.98e-06	0.000102	62.62	69.36	208.26	139	Distal Intergenic	7	75455534	75603301	147768	1	75547	uc009hwo.2	-59694	ENSMUSG00000066406	Akap13	A kinase (PRKA) anchor protein 13	NA	NA	NA	FGF_up
231	chr1	40866722	40867289	568	*	4.27	1.09	5.19	4.1	2.01e-06	0.000103	0.92	3.34	40.89	32	Distal Intergenic	1	40805601	40855267	49667	1	381339	uc007auq.1	61121	ENSMUSG00000079588	Tmem182	transmembrane protein 182	NA	NA	NA	FGF_up
30350	chr5	149975901	149978127	2227	*	6.61	5.69	7.16	1.47	2.05e-06	0.000105	48.8	54.32	167.37	119	Distal Intergenic	5	150018675	150069355	50681	1	140498	uc009ato.1	-40548	ENSMUSG00000053368	Rxfp2	relaxin/insulin-like family peptide receptor 2	NA	NA	NA	FGF_up
26096	chr4	107594425	107594989	565	*	4.27	1.09	5.19	4.09	2.11e-06	0.000108	0.92	3.34	41.84	31	Intron (uc008tzv.1/230587, intron 4 of 10)	4	107434719	107635059	200341	1	230587	uc008tzv.1	159706	ENSMUSG00000034762	Glis1	GLIS family zinc finger 1	uc008tzv.1;uc029uyn.1;uc008tzw.1	230587;230587;230587	0;0;0	FGF_up
24925	chr3	144603276	144604321	1046	*	5.47	3.97	6.19	2.22	2.17e-06	0.000111	22.1	9.19	77.98	68	Distal Intergenic	3	144570427	144597677	27251	1	93684	uc008rpr.2	32849	ENSMUSG00000037072	Selenof	selenoprotein F	NA	NA	NA	FGF_up
38176	chr9	46174933	46176730	1798	*	5.95	4.83	6.57	1.74	2.19e-06	0.000111	28.55	28.41	103.65	87	Intron (uc009pgz.2/70661, intron 4 of 24)	9	46012820	46224194	211375	1	70661	uc009pgz.2	162113	ENSMUSG00000034135	Sik3	SIK family kinase 3	uc009pgz.2;uc009pha.1	70661;70661	0;0	FGF_up
7592	chr12	4199077	4200149	1073	*	5.39	3.89	6.11	2.22	2.23e-06	0.000113	12.89	16.71	81.78	56	Exon (uc007mxk.2/104111, exon 9 of 22)	12	4133397	4213524	80128	1	104111	uc007mxk.2	65680	ENSMUSG00000020654	Adcy3	adenylate cyclase 3	uc007mxk.2;uc007mxl.2;uc007mxm.2	104111;104111;104111	0;0;0	FGF_up
20085	chr2	4317574	4318267	694	*	4.23	0.78	5.16	4.39	2.24e-06	0.000114	0.92	2.51	43.74	28	Intron (uc057lbi.1/209630, intron 1 of 22)	2	4018538	4608070	589533	1	209630	uc057lbi.1	299036	ENSMUSG00000026657	Frmd4a	FERM domain containing 4A	uc057lbi.1;uc008ieo.2;uc008ieq.1	209630;209630;209630	0;0;0	FGF_up
9811	chr13	44184275	44185001	727	*	4.31	-0.19	5.28	5.47	2.25e-06	0.000114	0.92	0.84	43.74	34	Distal Intergenic	13	44188549	44216487	27939	2	100503592	uc007qgo.1	31486	ENSMUSG00000113186	A330076C08Rik	RIKEN cDNA A330076C08 gene	uc007qgo.1	100503592	0	FGF_up
30353	chr5	149998566	149999439	874	*	4.48	1.67	5.38	3.71	2.28e-06	0.000115	5.52	0.84	56.11	27	Distal Intergenic	5	150018675	150069355	50681	1	140498	uc009ato.1	-19236	ENSMUSG00000053368	Rxfp2	relaxin/insulin-like family peptide receptor 2	NA	NA	NA	FGF_up
13454	chr15	78492932	78493598	667	*	5.62	4.29	6.3	2.02	2.29e-06	0.000116	24.86	14.21	75.12	83	Promoter (1-2kb)	15	78480548	78495066	14519	2	16185	uc007wpk.3	1468	ENSMUSG00000068227	Il2rb	interleukin 2 receptor, beta chain	uc007wpk.3	16185	0	FGF_up
8702	chr12	85973304	85974108	805	*	4.3	1.18	5.22	4.04	2.34e-06	0.000118	3.68	0.84	47.55	27	Intron (uc007ohj.2/320244, intron 29 of 33)	12	85824950	86053760	228811	1	320244	uc007ohj.2	148354	ENSMUSG00000012609	Ttll5	tubulin tyrosine ligase-like family, member 5	uc007ohj.2;uc007ohk.2;uc011yph.1;uc057kou.1;uc011ypi.1;uc007ohl.2;uc007ohm.1	320244;320244;320244;320244;320244;320244;320244	0;0;0;0;0;0;0	FGF_up
37687	chr9	14588944	14590541	1598	*	5.72	4.31	6.41	2.11	2.35e-06	0.000118	12.89	26.74	103.65	67	Intron (uc009oep.2/75723, intron 3 of 12)	9	14541966	14615000	73035	2	75723	uc009oep.2	24459	ENSMUSG00000013076	Amotl1	angiomotin-like 1	uc009oep.2;uc009oeq.2	75723;75723	0;0	FGF_up
4125	chr10	117956384	117956921	538	*	6.78	5.77	7.36	1.59	2.38e-06	0.000119	53.41	55.99	217.76	111	Distal Intergenic	10	117925459	117948307	22849	1	71067	uc029rfv.1	30925	ENSMUSG00000112500	4933411E08Rik	RIKEN cDNA 4933411E08 gene	NA	NA	NA	FGF_up
31189	chr6	55151921	55152252	332	*	4.25	0.85	5.18	4.33	2.38e-06	0.000119	2.76	0.84	46.6	26	Distal Intergenic	6	55098627	55133016	34390	2	12922	uc009cam.2	-18905	ENSMUSG00000003476	Crhr2	corticotropin releasing hormone receptor 2	NA	NA	NA	FGF_up
8700	chr12	85956593	85957062	470	*	4.56	2.27	5.4	3.14	2.41e-06	0.00012	4.6	5.01	48.5	36	Exon (uc007ohj.2/320244, exon 29 of 34)	12	85824950	86053760	228811	1	320244	uc007ohj.2	131643	ENSMUSG00000012609	Ttll5	tubulin tyrosine ligase-like family, member 5	uc007ohj.2;uc007ohk.2;uc011yph.1;uc057kou.1;uc011ypi.1;uc007ohl.2;uc007ohm.1	320244;320244;320244;320244;320244;320244;320244	0;0;0;0;0;0;0	FGF_up
34368	chr7	101465581	101466518	938	*	4.85	2.91	5.64	2.73	2.42e-06	0.000121	9.21	5.85	58.01	42	Intron (uc009iop.3/207728, intron 2 of 30)	7	101421691	101512829	91139	1	207728	uc009iop.3	43890	ENSMUSG00000030653	Pde2a	phosphodiesterase 2A, cGMP-stimulated	uc009iop.3;uc009ioq.3;uc012fqk.2;uc009ior.3;uc009ios.3;uc009iot.3;uc009iou.1	207728;207728;207728;207728;207728;207728;207728	0;0;0;0;0;0;0	FGF_up
5342	chr11	59411101	59413169	2069	*	7.01	6.27	7.5	1.24	2.46e-06	0.000123	82.87	71.04	181.63	181	Intron (uc007jds.1/67826, intron 4 of 4)	11	59407150	59449956	42807	2	67826	uc007jds.1	36787	ENSMUSG00000009894	Snap47	synaptosomal-associated protein, 47	uc007jds.1;uc007jdt.1	67826;67826	0;0	FGF_up
2786	chr10	39429831	39431992	2162	*	7.09	6.32	7.59	1.27	2.5e-06	0.000124	69.06	91.09	211.11	175	Intron (uc007evx.3/14360, intron 2 of 13)	10	39369799	39565381	195583	1	14360	uc007evx.3	60032	ENSMUSG00000019843	Fyn	Fyn proto-oncogene	uc007evx.3;uc007evy.3;uc011xcv.2	14360;14360;14360	0;0;0	FGF_up
16962	chr17	65681934	65682846	913	*	4.59	2.4	5.43	3.03	2.51e-06	0.000125	5.52	5.01	39.94	46	Intron (uc008dgh.2/106572, intron 5 of 6)	17	65651726	65772752	121027	2	106572	uc008dgh.2	89906	ENSMUSG00000056515	Rab31	RAB31, member RAS oncogene family	uc008dgh.2	106572	0	FGF_up
17018	chr17	70756843	70757475	633	*	4.2	0.37	5.15	4.77	2.54e-06	0.000126	0.92	1.67	41.84	29	Intron (uc008dlb.3/224997, intron 9 of 13)	17	69969368	70816731	847364	1	224997	uc008dlb.3	787475	ENSMUSG00000003279	Dlgap1	DLG associated protein 1	uc008dlb.3;uc008dlc.2;uc008dld.2;uc008dlf.3;uc008dle.2;uc012awm.2;uc057kyl.1;uc008dli.2;uc057kym.1;uc008dlj.2;uc057kyn.1;uc008dll.3	224997;224997;224997;224997;224997;224997;224997;224997;224997;224997;224997;224997	0;0;0;0;0;0;0;0;0;0;0;0	FGF_up
9310	chr13	16658574	16659170	597	*	4.32	-0.19	5.29	5.48	2.57e-06	0.000128	0.92	0.84	50.4	28	Distal Intergenic	13	15944764	16023423	78660	2	100503142	uc007pnv.1	-635151	NA	B230303A05Rik	U1 small nuclear ribonucleoprotein 1C pseudogene	NA	NA	NA	FGF_up
22660	chr2	156654654	156655259	606	*	4.2	0.85	5.13	4.28	2.6e-06	0.000129	2.76	0.84	38.99	31	Intron (uc008nnr.2/228836, intron 1 of 12)	2	156613697	156764363	150667	1	228836	uc008nnr.2	40957	ENSMUSG00000061689	Dlgap4	DLG associated protein 4	uc008nnr.2;uc012chu.2;uc012chv.2	228836;228836;228836	0;0;0	FGF_up
9320	chr13	16738676	16739414	739	*	4.61	2.4	5.45	3.05	2.65e-06	0.000131	5.52	5.01	52.3	35	Distal Intergenic	13	15944764	16023423	78660	2	100503142	uc007pnv.1	-715253	NA	B230303A05Rik	U1 small nuclear ribonucleoprotein 1C pseudogene	NA	NA	NA	FGF_up
24955	chr3	145703011	145705482	2472	*	6.69	5.86	7.21	1.36	2.67e-06	0.000132	53.41	62.68	154.05	143	Distal Intergenic	3	145646971	145649985	3015	2	16007	uc008rqq.2	-53026	ENSMUSG00000028195	Cyr61	cysteine rich protein 61	NA	NA	NA	FGF_up
37342	chr8	122990263	122990904	642	*	4.37	1.65	5.26	3.61	2.74e-06	0.000135	4.6	1.67	46.6	30	Intron (uc009ntz.2/77087, intron 1 of 12)	8	122883822	123042284	158463	2	77087	uc009ntz.2	51380	ENSMUSG00000035569	Ankrd11	ankyrin repeat domain 11	uc009ntz.2;uc012gml.1;uc009nub.2	77087;77087;77087	0;0;0	FGF_up
9121	chr12	112023772	112027480	3709	*	7.27	6.41	7.81	1.4	2.83e-06	0.000139	70.9	99.45	282.43	166	5' UTR	12	111971559	112068854	97296	1	74691	uc011yva.1	52213	ENSMUSG00000054003	Tdrd9	tudor domain containing 9	uc011yva.1;uc007pei.1;uc007pej.1	74691;74691;74691	0;0;0	FGF_up
12661	chr15	36630429	36631331	903	*	5.7	4.45	6.36	1.91	2.84e-06	0.00014	22.1	21.73	93.19	71	Distal Intergenic	15	36603496	36608973	5478	2	18458	uc007vmy.2	-21456	ENSMUSG00000022283	Pabpc1	poly(A) binding protein, cytoplasmic 1	NA	NA	NA	FGF_up
18015	chr18	53815055	53815827	773	*	4.23	1.09	5.15	4.06	2.85e-06	0.00014	0.92	3.34	39.94	31	Distal Intergenic	18	53862113	53955684	93572	1	70425	uc008eya.1	-46286	ENSMUSG00000073563	Csnk1g3	casein kinase 1, gamma 3	NA	NA	NA	FGF_up
23688	chr3	68539106	68539518	413	*	4.18	0.85	5.11	4.26	2.85e-06	0.00014	2.76	0.84	36.14	33	Intron (uc012cqg.1/100505386, intron 5 of 10)	3	67892220	68626482	734263	1	100505386	uc012cqg.1	646886	ENSMUSG00000102422	Iqschfp	Iqcj and Schip1 fusion protein	uc012cqg.1;uc056zsu.1;uc012cqh.1;uc012cqi.1;uc008plr.3;uc008pls.3	100505386;100505386;30953;30953;30953;30953	0;0;0;0;0;0	FGF_up
20396	chr2	27801727	27804543	2817	*	7.05	6.23	7.57	1.34	2.86e-06	0.00014	74.59	75.21	230.13	149	Distal Intergenic	2	27886425	28039510	153086	1	12831	uc008ixt.2	-81882	ENSMUSG00000026837	Col5a1	collagen, type V, alpha 1	NA	NA	NA	FGF_up
33790	chr7	66599693	66600593	901	*	4.28	-0.19	5.24	5.43	2.88e-06	0.000141	0.92	0.84	43.74	32	Distal Intergenic	7	66644565	66688920	44356	2	117589	uc009hhm.4	88327	ENSMUSG00000030509	Asb7	ankyrin repeat and SOCS box-containing 7	NA	NA	NA	FGF_up
13051	chr15	62301315	62303196	1882	*	6.83	5.93	7.39	1.46	2.97e-06	0.000145	44.2	77.72	185.43	149	Intron (uc007vym.2/19296, intron 5 of 9)	15	62037986	62376841	338856	1	19296	uc007vym.2	263329	ENSMUSG00000097039	Pvt1	Pvt1 oncogene	uc007vym.2	19296	0	FGF_up
17156	chr17	78404161	78405349	1189	*	5.4	3.92	6.12	2.2	2.98e-06	0.000145	19.34	10.86	80.83	58	Exon (uc033hfe.1/225020, exon 3 of 8)	17	78369212	78418152	48941	2	225020	uc033hfe.1	12803	ENSMUSG00000056121	Fez2	fasciculation and elongation protein zeta 2 (zygin II)	uc033hfe.1;uc008dov.2;uc008dow.2;uc029tks.2	225020;225020;225020;225020	0;0;0;0	FGF_up
19852	chr19	53482973	53483629	657	*	4.43	1.57	5.33	3.76	3.02e-06	0.000147	0.92	5.01	54.2	26	Distal Intergenic	19	53461646	53464796	3151	2	381232	uc029tsv.1	-18177	ENSMUSG00000097636	Mirt1	myocardial infarction associated transcript 1	NA	NA	NA	FGF_up
9809	chr13	44174743	44175368	626	*	4.26	-0.19	5.23	5.41	3.02e-06	0.000147	0.92	0.84	40.89	34	Distal Intergenic	13	44188549	44216487	27939	2	100503592	uc007qgo.1	41119	ENSMUSG00000113186	A330076C08Rik	RIKEN cDNA A330076C08 gene	NA	NA	NA	FGF_up
2579	chr10	21118552	21119180	629	*	4.2	0.85	5.13	4.28	3.03e-06	0.000147	2.76	0.84	41.84	28	Distal Intergenic	10	21124930	21143092	18163	2	17863	uc011xbd.1	23912	ENSMUSG00000019982	Myb	myeloblastosis oncogene	NA	NA	NA	FGF_up
35816	chr8	34609754	34610275	522	*	4.18	0.78	5.11	4.33	3.03e-06	0.000147	0.92	2.51	38.99	30	Intron (uc029wsg.1/330734, intron 2 of 4)	8	34589420	34640316	50897	2	330734	uc029wsg.1	30041	ENSMUSG00000109819	B930018H19Rik	RIKEN cDNA B930018H19 gene	uc029wsg.1	330734	0	FGF_up
34713	chr7	114752947	114753624	678	*	4.32	1.63	5.21	3.58	3.06e-06	0.000148	3.68	2.51	41.84	32	Intron (uc009jii.2/233752, intron 1 of 12)	7	114745766	114850380	104615	1	233752	uc009jii.2	7181	ENSMUSG00000048782	Insc	INSC spindle orientation adaptor protein	uc009jii.2	233752	0	FGF_up
16515	chr17	35770740	35772802	2063	*	7.04	6.29	7.53	1.24	3.08e-06	0.000149	88.4	67.69	177.83	192	Promoter (<=1kb)	17	35772450	35780687	8238	1	74601	uc029thk.1	0	ENSMUSG00000092171	4833427F10Rik	RIKEN cDNA 4833427F10 gene	uc029thk.1	74601	0	FGF_up
22547	chr2	154665153	154665965	813	*	4.29	1.35	5.19	3.84	3.11e-06	0.00015	0.92	4.18	40.89	32	Intron (uc008njp.1/75608, intron 1 of 4)	2	154651742	154694783	43042	1	75608	uc008njp.1	13411	ENSMUSG00000038467	Chmp4b	charged multivesicular body protein 4B	uc008njp.1;uc008njq.1	75608;75608	0;0	FGF_up
12746	chr15	38712759	38713734	976	*	5.85	4.67	6.5	1.83	3.12e-06	0.00015	25.78	25.07	106.51	74	Exon (uc056yyn.1/105463124, exon 3 of 3)	15	38713483	38728516	15034	2	105463124	uc056yyn.1	14782	ENSMUSG00000115620	Gm45924	predicted gene, 45924	uc056yyn.1	105463124	0	FGF_up
19130	chr19	17268262	17268739	478	*	4.16	0.78	5.09	4.32	3.18e-06	0.000153	0.92	2.51	34.23	34	Distal Intergenic	19	17326141	17339505	13365	2	14537	uc012bjg.2	70766	ENSMUSG00000038843	Gcnt1	glucosaminyl (N-acetyl) transferase 1, core 2	NA	NA	NA	FGF_up
21292	chr2	84521744	84522315	572	*	4.41	1.85	5.28	3.43	3.19e-06	0.000153	5.52	1.67	43.74	34	Distal Intergenic	2	84500748	84506873	6126	2	672763	uc029tzj.1	-14871	ENSMUSG00000087362	Gm13710	predicted gene 13710	NA	NA	NA	FGF_up
31817	chr6	112864630	112865318	689	*	4.58	2.41	5.41	3	3.29e-06	0.000158	6.45	4.18	41.84	43	Intron (uc009deh.2/259302, intron 1 of 21)	6	112717971	112947266	229296	2	259302	uc009deh.2	81948	ENSMUSG00000030257	Srgap3	SLIT-ROBO Rho GTPase activating protein 3	uc009deh.2;uc009dei.1;uc009dej.1	259302;259302;259302	0;0;0	FGF_up
19110	chr19	16957863	16958555	693	*	4.38	1.67	5.26	3.59	3.32e-06	0.000159	5.52	0.84	43.74	33	Promoter (1-2kb)	19	16956118	17055782	99665	1	353211	uc008gxd.1	1745	ENSMUSG00000039126	Prune2	prune homolog 2	uc008gxd.1;uc008gxf.2;uc008gxg.2	353211;353211;353211	0;0;0	FGF_up
18762	chr19	5344883	5346878	1996	*	7.09	6.22	7.63	1.41	3.32e-06	0.000159	65.38	83.57	249.15	146	Promoter (2-3kb)	19	5344705	5349574	4870	2	73720	uc008gcq.1	2696	ENSMUSG00000024846	Cst6	cystatin E/M	uc008gcp.1;uc008gcq.1	225865;73720	9142;0	FGF_up
34888	chr7	125722350	125723108	759	*	4.83	2.9	5.63	2.73	3.32e-06	0.000159	7.37	7.52	60.86	38	Intron (uc009jqm.1/233865, intron 1 of 27)	7	125707876	125874797	166922	1	233865	uc009jqm.1	14474	ENSMUSG00000032743	D430042O09Rik	RIKEN cDNA D430042O09 gene	uc009jqm.1;uc012ftq.1	233865;233865	0;0	FGF_up
9000	chr12	109582513	109583174	662	*	4.15	0.42	5.09	4.67	3.33e-06	0.000159	1.84	0.84	35.18	33	Promoter (2-3kb)	12	109580233	109580315	83	1	100124466	uc011yse.1	2280	ENSMUSG00000077025	Mir493	microRNA 493	uc011yse.1;uc011ysi.1;uc033gfg.1;uc011ysf.1;uc011ysg.1;uc011ysh.1	100124466;100526472;100885823;723843;723880;751555	2280;-4769;2699;-2615;-2906;-3140	FGF_up
20591	chr2	31303614	31304591	978	*	5.6	4.29	6.27	1.98	3.34e-06	0.000159	16.57	22.56	86.54	68	Distal Intergenic	2	31245923	31295472	49550	1	14299	uc008jdq.2	57691	ENSMUSG00000062661	Ncs1	neuronal calcium sensor 1	NA	NA	NA	FGF_up
30349	chr5	149957201	149958468	1268	*	6.75	5.93	7.27	1.34	3.37e-06	0.00016	64.46	57.66	170.22	138	Distal Intergenic	5	150018675	150069355	50681	1	140498	uc009ato.1	-60207	ENSMUSG00000053368	Rxfp2	relaxin/insulin-like family peptide receptor 2	NA	NA	NA	FGF_up
9552	chr13	30786417	30787162	746	*	4.48	1.93	5.35	3.42	3.4e-06	0.000161	0.92	6.69	44.69	37	Distal Intergenic	13	30750548	30766927	16380	1	16364	uc057kpw.1	35869	ENSMUSG00000021356	Irf4	interferon regulatory factor 4	NA	NA	NA	FGF_up
14601	chr16	18753361	18753975	615	*	4.24	-0.19	5.21	5.39	3.41e-06	0.000162	0.92	0.84	40.89	33	Distal Intergenic	16	18776847	18778262	1416	1	12741	uc007yok.2	-22872	ENSMUSG00000041378	Cldn5	claudin 5	NA	NA	NA	FGF_up
8957	chr12	108307935	108309508	1574	*	6.46	5.52	7.02	1.49	3.42e-06	0.000162	55.25	36.77	136.94	122	Promoter (1-2kb)	12	108306270	108328300	22031	1	214305	uc007ozn.1	1665	ENSMUSG00000021260	Hhipl1	hedgehog interacting protein-like 1	uc007ozn.1	214305	0	FGF_up
19026	chr19	10496040	10498513	2474	*	6.62	5.77	7.15	1.38	3.44e-06	0.000163	52.49	56.83	155	129	Downstream (1-2kb)	19	10474257	10482897	8641	2	67752	uc008gps.1	-13143	ENSMUSG00000035179	Ppp1r32	protein phosphatase 1, regulatory subunit 32	uc008gpt.2;uc008gpu.2	66072;66072	26696;26696	FGF_up
27431	chr4	150751811	150752891	1081	*	6.03	4.97	6.63	1.66	3.47e-06	0.000164	27.62	35.1	101.75	97	Distal Intergenic	4	150630047	150652174	22128	2	242773	uc008vxu.1	-99637	ENSMUSG00000039838	Slc45a1	solute carrier family 45, member 1	NA	NA	NA	FGF_up
1213	chr1	132196544	132197087	544	*	4.23	1.18	5.14	3.96	3.6e-06	0.000169	3.68	0.84	29.48	41	Intron (uc007coi.2/213409, intron 1 of 1)	1	132191436	132209546	18111	1	213409	uc007coi.2	5108	ENSMUSG00000079330	Lemd1	LEM domain containing 1	uc007coi.2;uc007coj.2;uc007cok.2;uc011wrv.1	213409;213409;213409;723818	0;0;0;-1001	FGF_up
10749	chr13	104513325	104514070	746	*	4.16	0.42	5.11	4.68	3.6e-06	0.000169	1.84	0.84	41.84	27	Distal Intergenic	13	104287835	104496695	208861	1	108154	uc011zeh.2	225490	ENSMUSG00000046169	Adamts6	a disintegrin-like and metallopeptidase (reprolysin type) with thrombospondin type 1 motif, 6	NA	NA	NA	FGF_up
2343	chr10	4395704	4396146	443	*	4.23	-0.19	5.19	5.38	3.6e-06	0.000169	0.92	0.84	36.14	37	Distal Intergenic	10	4367074	4388108	21035	2	381990	uc007ehf.2	-7596	ENSMUSG00000075327	Zbtb2	zinc finger and BTB domain containing 2	NA	NA	NA	FGF_up
11194	chr14	25380882	25381718	837	*	5.15	3.55	5.89	2.33	3.62e-06	0.000169	10.13	13.37	67.52	51	Intron (uc007srj.1/uc007srj.1, intron 2 of 3)	14	25459185	25648490	189306	1	328365	uc007srm.2	-77467	ENSMUSG00000007817	Zmiz1	zinc finger, MIZ-type containing 1	NA	NA	NA	FGF_up
4969	chr11	32705504	32706774	1271	*	5.72	4.52	6.36	1.85	3.68e-06	0.000172	24.86	20.89	87.49	77	Intron (uc007ijv.2/103583, intron 2 of 3)	11	32642555	32711997	69443	1	103583	uc007ijv.2	62949	ENSMUSG00000020271	Fbxw11	F-box and WD-40 domain protein 11	uc007ijv.2;uc007ijw.2;uc007ijx.3;uc007ijy.3;uc007ijz.3;uc007ika.3	103583;103583;103583;103583;103583;103583	0;0;0;0;0;0	FGF_up
5264	chr11	55196667	55198285	1619	*	5.59	4.28	6.27	1.99	3.69e-06	0.000172	22.1	16.71	90.34	64	Promoter (<=1kb)	11	55191719	55197682	5964	2	74045	uc007izb.1	0	ENSMUSG00000084980	Slc36a1os	solute carrier family 36 (proton/amino acid symporter), member 1, opposite strand	uc007izb.1	74045	0	FGF_up
10856	chr13	113201453	113202177	725	*	4.61	2.37	5.45	3.07	3.71e-06	0.000173	3.68	6.69	54.2	33	Distal Intergenic	13	113209659	113218104	8446	1	71690	uc007rxe.1	-7482	ENSMUSG00000042379	Esm1	endothelial cell-specific molecule 1	NA	NA	NA	FGF_up
35351	chr7	144563204	144565777	2574	*	7.35	6.68	7.8	1.11	3.73e-06	0.000174	98.53	106.97	231.08	214	Distal Intergenic	7	144476755	144553729	76975	2	233977	uc012fya.1	-9475	ENSMUSG00000037519	Ppfia1	protein tyrosine phosphatase, receptor type, f polypeptide (PTPRF), interacting protein (liprin), alpha 1	NA	NA	NA	FGF_up
29916	chr5	139148503	139149972	1470	*	6.38	5.46	6.93	1.47	3.77e-06	0.000175	41.44	46.8	116.01	128	Promoter (<=1kb)	5	139062554	139150001	87448	2	19085	uc029vpt.1	29	ENSMUSG00000025855	Prkar1b	protein kinase, cAMP dependent regulatory, type I beta	uc029vpt.1;uc009afz.1;uc012efq.1	19085;433956;433956	0;-251;-257	FGF_up
39529	chr9	108982795	108983933	1139	*	5.38	3.99	6.08	2.09	3.8e-06	0.000176	17.5	14.21	73.22	62	Exon (uc009rrh.1/12836, exon 114 of 118)	9	108953745	108984875	31131	1	12836	uc009rrh.1	29050	ENSMUSG00000025650	Col7a1	collagen, type VII, alpha 1	uc009rrh.1;uc012hax.1	12836;171530	0;-2230	FGF_up
16276	chr17	29458499	29460743	2245	*	7.24	6.56	7.7	1.14	3.86e-06	0.000179	94.84	93.6	221.57	195	Distal Intergenic	17	29491045	29495465	4421	1	18712	uc008bsz.2	-30302	ENSMUSG00000024014	Pim1	proviral integration site 1	NA	NA	NA	FGF_up
12594	chr15	33907502	33908559	1058	*	5.84	4.71	6.47	1.76	3.92e-06	0.000181	23.02	29.25	88.44	89	Distal Intergenic	15	34082719	34101246	18528	1	67154	uc007vlf.2	-174160	ENSMUSG00000022255	Mtdh	metadherin	NA	NA	NA	FGF_up
17693	chr18	34246224	34248372	2149	*	7.37	6.7	7.83	1.13	3.95e-06	0.000182	116.02	91.93	226.32	228	Promoter (<=1kb)	18	34247694	34290345	42652	1	11789	uc008ekf.1	0	ENSMUSG00000005871	Apc	adenomatosis polyposis coli	uc008ekd.1;uc008eke.2;uc008ekf.1	11789;11789;11789	0;0;0	FGF_up
21997	chr2	128156682	128157634	953	*	5.18	3.54	5.92	2.39	3.95e-06	0.000182	7.37	15.88	68.47	53	Intron (uc008mgk.1/12125, intron 4 of 4)	2	128126038	128162547	36510	1	12125	uc008mgk.1	30644	ENSMUSG00000027381	Bcl2l11	BCL2-like 11 (apoptosis facilitator)	uc008mgk.1;uc008mgl.1;uc008mgm.1	12125;12125;12125	0;0;0	FGF_up
22048	chr2	129191937	129192931	995	*	5.37	3.86	6.09	2.23	4.02e-06	0.000185	15.65	13.37	87.49	49	Distal Intergenic	2	129198773	129201176	2404	1	20515	uc008mhi.2	-5842	ENSMUSG00000027397	Slc20a1	solute carrier family 20, member 1	NA	NA	NA	FGF_up
5471	chr11	62106807	62107474	668	*	4.25	-0.19	5.22	5.41	4.02e-06	0.000185	0.92	0.84	48.5	26	Intron (uc007jim.1/432572, intron 3 of 3)	11	61956763	62119451	162689	1	432572	uc007jim.1	150044	ENSMUSG00000042331	Specc1	sperm antigen with calponin homology and coiled-coil domains 1	uc007jim.1;uc057aym.1;uc033fwe.1;uc007jin.2	432572;432572;432572;432572	0;0;0;0	FGF_up
35799	chr8	34517643	34518420	778	*	4.16	0.37	5.1	4.73	4.04e-06	0.000186	0.92	1.67	43.74	25	Distal Intergenic	8	34589420	34640316	50897	2	330734	uc029wsg.1	121896	ENSMUSG00000109819	B930018H19Rik	RIKEN cDNA B930018H19 gene	NA	NA	NA	FGF_up
29049	chr5	115493315	115495175	1861	*	7.26	6.56	7.73	1.17	4.1e-06	0.000188	106.82	81.9	225.37	200	Distal Intergenic	5	115478010	115484484	6475	2	75387	uc008zdz.2	-8831	ENSMUSG00000029524	Sirt4	sirtuin 4	NA	NA	NA	FGF_up
27423	chr4	150691865	150693125	1261	*	5.49	4.12	6.18	2.06	4.14e-06	0.00019	13.81	20.89	81.78	63	Distal Intergenic	4	150630047	150652174	22128	2	242773	uc008vxu.1	-39691	ENSMUSG00000039838	Slc45a1	solute carrier family 45, member 1	NA	NA	NA	FGF_up
25292	chr4	35139577	35140311	735	*	4.31	1.65	5.19	3.54	4.19e-06	0.000192	4.6	1.67	39.94	33	Intron (uc008sgs.2/214944, intron 1 of 3)	4	34949074	35157484	208411	2	214944	uc008sgs.2	17173	ENSMUSG00000073910	Mob3b	MOB kinase activator 3B	uc008sgs.2;uc008sgt.2	214944;214944	0;0	FGF_up
22548	chr2	154668652	154669479	828	*	4.8	2.88	5.6	2.72	4.22e-06	0.000193	5.52	9.19	57.06	40	Intron (uc008njp.1/75608, intron 1 of 4)	2	154651742	154694783	43042	1	75608	uc008njp.1	16910	ENSMUSG00000038467	Chmp4b	charged multivesicular body protein 4B	uc008njp.1;uc008njq.1	75608;75608	0;0	FGF_up
19854	chr19	53489378	53493035	3658	*	7.83	6.36	8.54	2.18	4.33e-06	0.000198	54.33	109.48	393.69	351	Distal Intergenic	19	53461646	53464796	3151	2	381232	uc029tsv.1	-24582	ENSMUSG00000097636	Mirt1	myocardial infarction associated transcript 1	NA	NA	NA	FGF_up
32430	chr6	143349354	143350271	918	*	4.86	2.87	5.67	2.8	4.34e-06	0.000198	4.6	10.03	65.61	36	Distal Intergenic	6	143245888	143297879	51992	1	52285	uc009eqh.2	103466	NA	D6Ertd474e	DNA segment, Chr 6, ERATO Doi 474, expressed	NA	NA	NA	FGF_up
22014	chr2	128432959	128433584	626	*	4.2	1.18	5.11	3.93	4.4e-06	2e-04	3.68	0.84	38.99	30	Distal Intergenic	2	128372106	128429589	57484	2	100043424	uc057leb.1	-3370	NA	Gm14005	predicted gene 14005	uc008mgo.2;uc008mgp.2;uc012cdr.2;uc057leb.1	100043424;100043424;100043424;100043424	-3608;-3608;-3608;-3370	FGF_up
11780	chr14	60945035	60948351	3317	*	6.52	3.99	7.39	3.4	4.48e-06	0.000203	8.29	23.4	207.3	127	Distal Intergenic	14	60963834	61037987	74154	2	29820	uc007ufi.2	89636	ENSMUSG00000060548	Tnfrsf19	tumor necrosis factor receptor superfamily, member 19	NA	NA	NA	FGF_up
29738	chr5	136030367	136030938	572	*	4.2	-0.19	5.17	5.35	4.51e-06	0.000204	0.92	0.84	41.84	30	Exon (uc008zzm.2/74198, exon 9 of 11)	5	135994800	136032881	38082	1	74198	uc008zzm.2	35567	ENSMUSG00000004947	Dtx2	deltex 2, E3 ubiquitin ligase	uc008zzm.2;uc008zzn.2;uc008zzo.2;uc008zzp.2;uc012eer.2	74198;74198;74198;74198;74198	0;0;0;0;0	FGF_up
9806	chr13	44168234	44169187	954	*	4.19	-0.19	5.16	5.34	4.52e-06	0.000205	0.92	0.84	33.28	38	Distal Intergenic	13	44121167	44125179	4013	1	328235	uc007qgn.2	47067	ENSMUSG00000089815	Gm5083	predicted gene 5083	NA	NA	NA	FGF_up
32027	chr6	120453508	120454362	855	*	5.56	4.19	6.25	2.06	4.53e-06	0.000205	14.73	21.73	93.19	59	Distal Intergenic	6	120463197	120483727	20531	1	16172	uc009dnj.2	-8835	ENSMUSG00000002897	Il17ra	interleukin 17 receptor A	NA	NA	NA	FGF_up
37871	chr9	27203959	27204788	830	*	4.1	0.37	5.05	4.67	4.53e-06	0.000205	0.92	1.67	35.18	31	Distal Intergenic	9	27100668	27155421	54754	2	83964	uc009oqk.2	-48538	ENSMUSG00000031990	Jam3	junction adhesion molecule 3	NA	NA	NA	FGF_up
2531	chr10	18081889	18082760	872	*	5.09	3.51	5.83	2.32	4.61e-06	0.000208	11.05	11.7	62.76	51	Intron (uc007ema.2/19707, intron 1 of 19)	10	18055940	18125155	69216	1	19707	uc007ema.2	25949	ENSMUSG00000019854	Reps1	RalBP1 associated Eps domain containing protein	uc007ema.2;uc007emb.2	19707;19707	0;0	FGF_up
8365	chr12	76459415	76459914	500	*	4.1	0.37	5.05	4.67	4.64e-06	0.000209	0.92	1.67	36.14	30	Distal Intergenic	12	76444497	76451336	6840	1	100041694	uc007nyh.2	14918	ENSMUSG00000073000	Gm10451	predicted gene 10451	NA	NA	NA	FGF_up
18824	chr19	5870081	5873251	3171	*	7.85	7.21	8.3	1.09	4.66e-06	0.00021	176.8	118.67	314.76	315	Promoter (1-2kb)	19	5850974	5875208	24235	2	67457	uc008gfn.1	1957	ENSMUSG00000024816	Frmd8	FERM domain containing 8	uc008gfq.1;uc008gfn.1;uc008gfo.1;uc008gfp.1	107375;67457;67457;67457	-4575;0;0;1957	FGF_up
5659	chr11	70187711	70189338	1628	*	6.76	5.88	7.3	1.42	4.71e-06	0.000212	46.04	71.87	178.78	136	Distal Intergenic	11	70166655	70170831	4177	1	17312	uc007jtw.1	21056	ENSMUSG00000000318	Clec10a	C-type lectin domain family 10, member A	NA	NA	NA	FGF_up
34789	chr7	118888114	118888910	797	*	5.04	3.31	5.8	2.49	4.95e-06	0.000221	6.45	13.37	65.61	46	Intron (uc009jkt.1/434232, intron 3 of 4)	7	118855775	118901473	45699	1	434232	uc009jkt.1	32339	ENSMUSG00000073856	Iqck	IQ motif containing K	uc009jkt.1;uc009jku.1;uc009jkv.1	434232;434232;434232	0;0;0	FGF_up
31969	chr6	118366927	118367591	665	*	4.62	2.43	5.45	3.02	4.97e-06	0.000222	8.29	2.51	51.35	36	Distal Intergenic	6	118383381	118419417	36037	2	213895	uc009dlo.1	51826	ENSMUSG00000030138	Bms1	BMS1, ribosome biogenesis factor	NA	NA	NA	FGF_up
26088	chr4	107451481	107453147	1667	*	7.72	7.12	8.14	1.02	4.98e-06	0.000222	139.96	138.73	297.64	266	Intron (uc008tzv.1/230587, intron 2 of 10)	4	107434719	107635059	200341	1	230587	uc008tzv.1	16762	ENSMUSG00000034762	Glis1	GLIS family zinc finger 1	uc008tzv.1;uc029uyn.1	230587;230587	0;0	FGF_up
35819	chr8	34621411	34622826	1416	*	6.63	5.8	7.15	1.34	5.02e-06	0.000223	51.57	60.17	148.35	135	Intron (uc029wsg.1/330734, intron 1 of 4)	8	34589420	34640316	50897	2	330734	uc029wsg.1	17490	ENSMUSG00000109819	B930018H19Rik	RIKEN cDNA B930018H19 gene	uc029wsg.1	330734	0	FGF_up
934	chr1	92440387	92442014	1628	*	6.14	5.06	6.74	1.68	5.02e-06	0.000223	36.83	30.09	131.23	83	Intron (uc007cbh.2/67273, intron 9 of 9)	1	92439708	92473758	34051	2	67273	uc007cbh.2	31744	ENSMUSG00000026260	Ndufa10	NADH:ubiquinone oxidoreductase subunit A10	uc007cbh.2	67273	0	FGF_up
30995	chr6	47534456	47534940	485	*	4.17	-0.19	5.13	5.32	5.05e-06	0.000224	0.92	0.84	34.23	36	Intron (uc009btb.2/14056, intron 15 of 19)	6	47530274	47595030	64757	2	14056	uc009btb.2	60090	ENSMUSG00000029687	Ezh2	enhancer of zeste 2 polycomb repressive complex 2 subunit	uc009btb.2;uc009btc.2	14056;14056	0;0	FGF_up
22476	chr2	153013906	153015407	1502	*	6.92	6.17	7.41	1.24	5.1e-06	0.000226	76.43	67.69	184.48	156	Promoter (<=1kb)	2	153008890	153015383	6494	2	68559	uc008ngz.1	0	ENSMUSG00000027472	Pdrg1	p53 and DNA damage regulated 1	uc008ngz.1	68559	0	FGF_up
19144	chr19	18883032	18883633	602	*	4.09	0.42	5.03	4.61	5.12e-06	0.000227	1.84	0.84	32.33	33	Intron (uc008gya.1/225997, intron 36 of 38)	19	18749983	18892511	142529	1	225997	uc008gya.1	133049	ENSMUSG00000024727	Trpm6	transient receptor potential cation channel, subfamily M, member 6	uc008gya.1;uc012bjh.1	225997;225997	0;0	FGF_up
30019	chr5	140705008	140706309	1302	*	7.47	6.83	7.91	1.08	5.18e-06	0.000229	122.47	105.3	227.27	255	Promoter (<=1kb)	5	140705011	140715935	10925	1	231841	uc009aia.2	0	ENSMUSG00000000148	Brat1	BRCA1-associated ATM activator 1	uc009aia.2;uc009aib.2;uc009aic.3;uc009aid.3;uc009aie.3;uc009ahx.1;uc009ahy.1;uc009ahz.1	231841;231841;231841;231841;231841;74239;74239;74239	0;0;0;0;0;-2630;-2630;-2630	FGF_up
27496	chr4	152185233	152186777	1545	*	6.29	5.36	6.86	1.5	5.24e-06	0.000232	46.96	35.1	118.87	113	Promoter (<=1kb)	4	152186134	152271855	85722	1	70025	uc008vzy.2	0	ENSMUSG00000028937	Acot7	acyl-CoA thioesterase 7	uc008vzx.2;uc008vzy.2	70025;70025	0;0	FGF_up
8375	chr12	76563736	76564765	1030	*	5.49	4.18	6.16	1.98	5.24e-06	0.000232	21.18	15.04	74.17	69	5' UTR	12	76533560	76568057	34498	1	263406	uc007nyi.2	30176	ENSMUSG00000052609	Plekhg3	pleckstrin homology domain containing, family G (with RhoGef domain) member 3	uc007nyi.2;uc007nyj.2;uc007nyk.2;uc029rtp.1	263406;263406;263406;263406	0;0;0;0	FGF_up
10470	chr13	93950693	93952427	1735	*	6.95	6.22	7.43	1.21	5.25e-06	0.000232	77.35	71.87	181.63	164	Distal Intergenic	13	94057796	94195409	137614	1	218454	uc007rlp.1	-105369	ENSMUSG00000045312	Lhfpl2	lipoma HMGIC fusion partner-like 2	NA	NA	NA	FGF_up
9687	chr13	36816992	36818527	1536	*	5.53	4.22	6.2	1.98	5.28e-06	0.000233	14.73	22.56	76.08	71	Distal Intergenic	13	36725622	36734477	8856	2	68404	uc007qcm.3	-82515	ENSMUSG00000039114	Nrn1	neuritin 1	NA	NA	NA	FGF_up
28281	chr5	52611113	52611649	537	*	5	3.33	5.75	2.42	5.36e-06	0.000235	10.13	10.03	45.65	62	Intron (uc012dwf.1/211001, intron 2 of 2)	5	52607550	52619011	11462	2	211001	uc012dwf.1	7362	ENSMUSG00000052295	8030423F21Rik	RIKEN cDNA 8030423F21 gene	uc012dwf.1	211001	0	FGF_up
4471	chr11	3456206	3457179	974	*	4.64	2.6	5.45	2.85	5.36e-06	0.000235	4.6	7.52	48.5	39	Exon (uc029rke.1/71523, exon 2 of 2)	11	3452437	3458342	5906	1	71523	uc029rke.1	3769	ENSMUSG00000034587	8430429K09Rik	RIKEN cDNA 8430429K09 gene	uc007hsv.2;uc007hsw.2;uc056yje.1;uc056yjf.1;uc029rke.1;uc007hsy.2;uc007hsx.2	193670;193670;193670;193670;71523;71523;71523	-3250;-3250;-3250;-3250;0;0;0	FGF_up
14278	chr15	103471825	103472409	585	*	4.16	-0.19	5.13	5.32	5.37e-06	0.000236	0.92	0.84	38.99	31	Intron (uc007xyf.1/105855, intron 11 of 30)	15	103453825	103498800	44976	1	105855	uc007xyf.1	18000	ENSMUSG00000022488	Nckap1l	NCK associated protein 1 like	uc007xyf.1;uc012aak.1	105855;105855	0;0	FGF_up
3266	chr10	75069615	75071808	2194	*	7.26	6.58	7.73	1.15	5.38e-06	0.000236	102.21	88.58	233.93	190	Intron (uc007fqb.2/110279, intron 1 of 22)	10	75060896	75184923	124028	1	110279	uc007fqb.2	8719	ENSMUSG00000009681	Bcr	breakpoint cluster region	uc007fqb.2	110279	0	FGF_up
23911	chr3	87959679	87960970	1292	*	6.02	4.93	6.63	1.7	5.43e-06	0.000237	26.7	34.26	116.01	82	Distal Intergenic	3	87971093	87973391	2299	1	18008	uc008ptl.1	-10123	ENSMUSG00000004891	Nes	nestin	NA	NA	NA	FGF_up
23706	chr3	69441115	69442201	1087	*	5.2	3.62	5.93	2.32	5.43e-06	0.000237	11.97	12.54	77.03	45	Intron (uc008pmg.2/242083, intron 1 of 3)	3	69316918	69555404	238487	1	242083	uc008pmg.2	124197	ENSMUSG00000027784	Ppm1l	protein phosphatase 1 (formerly 2C)-like	uc008pmg.2;uc008pmh.2	242083;242083	0;0	FGF_up
31458	chr6	86075091	86075929	839	*	4.64	2.61	5.45	2.84	5.46e-06	0.000238	5.52	6.69	50.4	37	Intron (uc009crc.2/11519, intron 1 of 6)	6	86028681	86097136	68456	1	11519	uc009crc.2	46410	ENSMUSG00000030000	Add2	adducin 2 (beta)	uc009crc.2;uc009crd.2;uc009cre.2;uc009crf.2;uc009crg.2;uc009crh.2;uc009cri.2	11519;11519;11519;11519;11519;11519;11519	0;0;0;0;-2119;-2119;-2119	FGF_up
24831	chr3	135711892	135713340	1449	*	6.48	5.52	7.05	1.52	5.47e-06	0.000239	37.75	54.32	157.86	107	Distal Intergenic	3	135612026	135691547	79522	2	18033	uc008rly.1	-20345	ENSMUSG00000028163	Nfkb1	nuclear factor of kappa light polypeptide gene enhancer in B cells 1, p105	NA	NA	NA	FGF_up
11184	chr14	25254530	25254986	457	*	4.24	1.44	5.14	3.69	5.48e-06	0.000239	4.6	0.84	32.33	38	Distal Intergenic	14	25139795	25143241	3447	2	75862	uc007sri.1	-111289	ENSMUSG00000114916	4930572O13Rik	RIKEN cDNA 4930572O13 gene	NA	NA	NA	FGF_up
35787	chr8	34275005	34276442	1438	*	6.5	5.56	7.07	1.51	5.54e-06	0.000241	42.36	51.81	164.51	104	Distal Intergenic	8	34166622	34166712	91	2	102465211	uc033jey.1	-108293	ENSMUSG00000098785	Mir6395	microRNA 6395	NA	NA	NA	FGF_up
30089	chr5	143018161	143019203	1043	*	5.72	4.48	6.38	1.9	5.6e-06	0.000243	23.02	21.73	102.7	64	Intron (uc009ajm.2/108086, intron 14 of 16)	5	142990893	143113020	122128	2	108086	uc009ajm.2	93817	ENSMUSG00000045078	Rnf216	ring finger protein 216	uc009ajm.2;uc009ajn.2	108086;108086	0;0	FGF_up
39331	chr9	102673843	102674849	1007	*	5.27	3.65	6.02	2.37	5.62e-06	0.000244	9.21	15.88	85.58	44	Distal Intergenic	9	102716802	102733417	16616	1	56332	uc009rfw.1	-41953	ENSMUSG00000032531	Amotl2	angiomotin-like 2	NA	NA	NA	FGF_up
32433	chr6	143366180	143367281	1102	*	5.73	4.25	6.44	2.19	5.7e-06	0.000247	14.73	23.4	123.62	50	Distal Intergenic	6	143245888	143297879	51992	1	52285	uc009eqh.2	120292	NA	D6Ertd474e	DNA segment, Chr 6, ERATO Doi 474, expressed	NA	NA	NA	FGF_up
5046	chr11	46461605	46462158	554	*	5.93	4.84	6.54	1.7	5.73e-06	0.000247	23.94	33.43	89.39	97	Intron (uc011xtp.2/171285, intron 3 of 6)	11	46454931	46481255	26325	1	171285	uc011xtp.2	6674	ENSMUSG00000020399	Havcr2	hepatitis A virus cellular receptor 2	uc011xtp.2;uc011xtq.2	171285;171285	0;0	FGF_up
21227	chr2	76029371	76030224	854	*	4.41	1.94	5.28	3.33	5.84e-06	0.000252	1.84	5.85	46.6	31	Intron (uc008kex.1/241489, intron 16 of 19)	2	75991132	76338653	347522	2	241489	uc008kex.1	308429	ENSMUSG00000075270	Pde11a	phosphodiesterase 11A	uc008kex.1;uc012bxo.1	241489;241489	0;0	FGF_up
19131	chr19	17269063	17269645	583	*	4.14	1.09	5.05	3.96	6.07e-06	0.000261	0.92	3.34	31.38	35	Distal Intergenic	19	17326141	17339505	13365	2	14537	uc012bjg.2	69860	ENSMUSG00000038843	Gcnt1	glucosaminyl (N-acetyl) transferase 1, core 2	NA	NA	NA	FGF_up
19840	chr19	53418258	53419161	904	*	4.14	-0.19	5.11	5.3	6.1e-06	0.000262	0.92	0.84	38.99	30	Distal Intergenic	19	53379214	53390573	11360	2	76479	uc008hwt.1	-27685	ENSMUSG00000025024	Smndc1	survival motor neuron domain containing 1	NA	NA	NA	FGF_up
12222	chr14	105921508	105924054	2547	*	7.01	6.29	7.49	1.2	6.11e-06	0.000262	85.64	71.04	191.14	169	Distal Intergenic	14	105891947	105896819	4873	2	24064	uc007uxy.2	-24689	ENSMUSG00000022114	Spry2	sprouty RTK signaling antagonist 2	NA	NA	NA	FGF_up
16906	chr17	59074971	59076441	1471	*	6.56	5.73	7.08	1.35	6.12e-06	0.000262	56.17	50.14	132.18	138	Distal Intergenic	17	59006395	59013322	6928	2	67993	uc008dfd.1	-61649	ENSMUSG00000024228	Nudt12	nudix (nucleoside diphosphate linked moiety X)-type motif 12	NA	NA	NA	FGF_up
22549	chr2	154669734	154670501	768	*	5.16	3.59	5.89	2.3	6.16e-06	0.000264	8.29	15.88	63.71	55	Intron (uc008njp.1/75608, intron 1 of 4)	2	154651742	154694783	43042	1	75608	uc008njp.1	17992	ENSMUSG00000038467	Chmp4b	charged multivesicular body protein 4B	uc008njp.1;uc008njq.1	75608;75608	0;0	FGF_up
1837	chr1	169839324	169840395	1072	*	5.07	3.42	5.81	2.4	6.16e-06	0.000264	13.81	7.52	66.57	46	Distal Intergenic	1	169928939	169934653	5715	1	78465	uc007dlo.1	-88544	ENSMUSG00000070532	Ccdc190	coiled-coil domain containing 190	NA	NA	NA	FGF_up
15549	chr16	94501815	94502321	507	*	4.08	0.37	5.02	4.65	6.18e-06	0.000264	0.92	1.67	38.99	26	Exon (uc008abe.2/13185, exon 6 of 8)	16	94497724	94526629	28906	2	13185	uc008abe.2	24308	ENSMUSG00000022898	Vps26c	VPS26 endosomal protein sorting factor C	uc008abe.2	13185	0	FGF_up
39121	chr9	88276502	88278170	1669	*	7.04	6.3	7.52	1.22	6.2e-06	0.000265	92.08	65.19	184.48	183	Distal Intergenic	9	88327609	88367844	40236	1	23959	uc009qyi.2	-49439	ENSMUSG00000032420	Nt5e	5' nucleotidase, ecto	NA	NA	NA	FGF_up
8677	chr12	85367798	85369973	2176	*	6.72	5.94	7.23	1.29	6.26e-06	0.000267	65.38	57.66	157.86	142	Intron (uc007ogz.1/68581, intron 1 of 4)	12	85340614	85374717	34104	2	68581	uc007ogz.1	4744	ENSMUSG00000021248	Tmed10	transmembrane p24 trafficking protein 10	uc007ogz.1	68581	0	FGF_up
24386	chr3	103906676	103908916	2241	*	7.42	6.78	7.86	1.08	6.28e-06	0.000268	104.05	115.33	249.15	216	Intron (uc008qtu.2/19260, intron 21 of 22)	3	103859795	103912252	52458	1	19260	uc008qtu.2	46881	ENSMUSG00000027843	Ptpn22	protein tyrosine phosphatase, non-receptor type 22 (lymphoid)	uc008qtu.2;uc008qtv.2	19260;19260	0;0	FGF_up
8974	chr12	108488103	108489324	1222	*	5.62	4.39	6.27	1.89	6.37e-06	0.000271	18.42	23.4	85.58	69	Exon (uc007ozp.2/68519, exon 4 of 7)	12	108371153	108508538	137386	1	68519	uc007ozp.2	116950	ENSMUSG00000058070	Eml1	echinoderm microtubule associated protein like 1	uc007ozp.2;uc011yrt.2;uc007ozq.2;uc007ozr.2;uc007ozs.1;uc007ozt.1	68519;68519;68519;68519;68519;68519	0;0;0;0;0;0	FGF_up
25170	chr4	12009457	12010038	582	*	4.13	-0.19	5.09	5.28	6.39e-06	0.000271	0.92	0.84	34.23	34	Distal Intergenic	4	11966574	11994295	27722	1	100503636	uc008sad.2	42883	NA	1700123M08Rik	RIKEN cDNA 1700123M08 gene	NA	NA	NA	FGF_up
32467	chr6	145723782	145724543	762	*	4.13	-0.19	5.09	5.28	6.39e-06	0.000271	0.92	0.84	34.23	34	Distal Intergenic	6	145808383	145817584	9202	1	71323	uc009err.1	-83840	ENSMUSG00000030259	Rassf8	Ras association (RalGDS/AF-6) domain family (N-terminal) member 8	NA	NA	NA	FGF_up
21335	chr2	90542941	90543559	619	*	5.13	3.62	5.85	2.23	6.4e-06	0.000272	11.97	12.54	55.15	60	Intron (uc008ksv.2/19271, intron 1 of 23)	2	90432889	90580647	147759	2	19271	uc008ksv.2	37088	ENSMUSG00000025314	Ptprj	protein tyrosine phosphatase, receptor type, J	uc008ksv.2	19271	0	FGF_up
30253	chr5	147793290	147794163	874	*	6.24	5.17	6.86	1.69	6.5e-06	0.000275	44.2	27.58	86.54	145	Distal Intergenic	5	147860628	147873063	12436	1	66537	uc009aoj.1	-66465	ENSMUSG00000029649	Pomp	proteasome maturation protein	NA	NA	NA	FGF_up
35628	chr8	23255156	23255717	562	*	4.41	1.83	5.29	3.46	6.5e-06	0.000275	4.6	2.51	55.15	23	Promoter (1-2kb)	8	23241326	23257080	15755	2	57437	uc009les.1	1363	ENSMUSG00000015341	Golga7	golgi autoantigen, golgin subfamily a, 7	uc009les.1;uc009let.1;uc009leu.1	57437;57437;57437	0;0;0	FGF_up
27443	chr4	150857438	150858420	983	*	4.08	0.42	5.02	4.6	6.57e-06	0.000278	1.84	0.84	39.94	25	Intron (uc008vxw.1/74155, intron 1 of 3)	4	150853919	150868880	14962	1	74155	uc008vxw.1	3519	ENSMUSG00000028967	Errfi1	ERBB receptor feedback inhibitor 1	uc029vay.1;uc008vxw.1;uc008vxx.1;uc008vxy.1	73348;74155;74155;74155	-2489;0;2347;0	FGF_up
9686	chr13	36815100	36815702	603	*	4.15	1.18	5.05	3.87	6.6e-06	0.000279	3.68	0.84	33.28	33	Distal Intergenic	13	36725622	36734477	8856	2	68404	uc007qcm.3	-80623	ENSMUSG00000039114	Nrn1	neuritin 1	NA	NA	NA	FGF_up
10491	chr13	94131864	94132653	790	*	5.2	3.73	5.91	2.19	6.63e-06	0.00028	15.65	10.86	64.66	56	Intron (uc007rlp.1/218454, intron 2 of 3)	13	94057796	94195409	137614	1	218454	uc007rlp.1	74068	ENSMUSG00000045312	Lhfpl2	lipoma HMGIC fusion partner-like 2	uc007rlp.1	218454	0	FGF_up
7301	chr11	117316053	117317862	1810	*	5.26	3.8	5.97	2.17	6.63e-06	0.00028	11.05	16.71	56.11	69	Intron (uc007mnd.2/53860, intron 3 of 11)	11	117199661	117362325	162665	1	53860	uc007mnd.2	116392	ENSMUSG00000059248	Sept9	septin 9	uc007mnd.2;uc007mne.2	53860;53860	0;0	FGF_up
37548	chr8	128667122	128668661	1540	*	6.88	6.12	7.37	1.26	6.65e-06	0.00028	72.74	66.02	185.43	146	Distal Intergenic	8	128685654	128733579	47926	1	16412	uc009nzv.2	-16993	ENSMUSG00000025809	Itgb1	integrin beta 1 (fibronectin receptor beta)	NA	NA	NA	FGF_up
20585	chr2	31245094	31247156	2063	*	7.1	6.39	7.57	1.18	6.81e-06	0.000287	89.32	78.56	211.11	170	Promoter (<=1kb)	2	31245923	31295472	49550	1	14299	uc008jdq.2	0	ENSMUSG00000062661	Ncs1	neuronal calcium sensor 1	uc008jdq.2	14299	0	FGF_up
18143	chr18	61380882	61382928	2047	*	7	6.29	7.47	1.19	6.88e-06	0.000289	72.74	83.57	183.53	172	Exon (uc012bdq.1/170826, exon 2 of 13)	18	61298136	61400431	102296	2	170826	uc008fbx.1	17503	ENSMUSG00000033871	Ppargc1b	peroxisome proliferative activated receptor, gamma, coactivator 1 beta	uc008fbx.1;uc012bdq.1	170826;170826	0;0	FGF_up
10858	chr13	113203366	113204032	667	*	4.13	0.78	5.06	4.28	6.89e-06	0.000289	0.92	2.51	44.69	22	Distal Intergenic	13	113209659	113218104	8446	1	71690	uc007rxe.1	-5627	ENSMUSG00000042379	Esm1	endothelial cell-specific molecule 1	NA	NA	NA	FGF_up
370	chr1	58741477	58742606	1130	*	6.72	5.92	7.23	1.31	6.97e-06	0.000292	66.3	55.16	165.46	135	Intron (uc007bcn.3/12633, intron 8 of 9)	1	58711491	58759209	47719	1	12633	uc007bcn.3	29986	ENSMUSG00000026031	Cflar	CASP8 and FADD-like apoptosis regulator	uc007bcn.3;uc007bco.3;uc007bcq.3;uc056ycx.1	12633;12633;12633;12633	0;0;0;0	FGF_up
16612	chr17	44770421	44771720	1300	*	4.96	3.33	5.7	2.37	7.06e-06	0.000295	10.13	10.03	52.3	52	Intron (uc008cqa.3/12393, intron 1 of 7)	17	44603989	44814627	210639	2	12393	uc008cqa.3	42907	ENSMUSG00000039153	Runx2	runt related transcription factor 2	uc008cqa.3;uc008cqi.3;uc008cqb.3;uc008cqc.3;uc008cqd.2	12393;12393;12393;12393;12393	0;0;0;0;0	FGF_up
30912	chr6	38808900	38810681	1782	*	7.08	6.36	7.56	1.2	7.15e-06	0.000298	94.84	69.36	199.7	178	Intron (uc009bkw.3/15258, intron 2 of 14)	6	38697840	38837311	139472	2	15258	uc009bkw.3	26630	ENSMUSG00000061436	Hipk2	homeodomain interacting protein kinase 2	uc009bkw.3;uc009bkx.2;uc009bky.2;uc009bkz.2	15258;15258;15258;15258	0;0;0;0	FGF_up
11921	chr14	67888333	67890395	2063	*	6.71	5.93	7.22	1.29	7.17e-06	0.000299	67.22	54.32	156.9	141	Intron (uc007ull.1/68813, intron 1 of 51)	14	67751928	67933572	181645	2	68813	uc007ull.1	43177	ENSMUSG00000044447	Dock5	dedicator of cytokinesis 5	uc007ull.1;uc007ulm.1	68813;68813	0;0	FGF_up
34457	chr7	107722951	107723475	525	*	4.18	-0.19	5.14	5.33	7.22e-06	0.000301	0.92	0.84	48.5	22	Exon (uc009jbe.3/19024, exon 14 of 25)	7	107595051	107744897	149847	1	19024	uc009jbe.3	127900	ENSMUSG00000036528	Ppfibp2	PTPRF interacting protein, binding protein 2 (liprin beta 2)	uc009jbe.3;uc009jbf.1;uc009jbh.3	19024;19024;19024	0;0;0	FGF_up
12206	chr14	105678439	105679532	1094	*	5	3.28	5.76	2.48	7.25e-06	0.000301	11.97	7.52	68.47	40	Distal Intergenic	14	105623642	105623770	129	2	102465207	uc033gsl.1	-54669	ENSMUSG00000098780	Mir6390	microRNA 6390	NA	NA	NA	FGF_up
11402	chr14	32010948	32011900	953	*	4.23	1.35	5.12	3.77	7.33e-06	0.000304	0.92	4.18	43.74	26	Distal Intergenic	14	32029103	32058326	29224	1	78754	uc007syb.1	-17203	ENSMUSG00000021903	Galnt15	polypeptide N-acetylgalactosaminyltransferase 15	NA	NA	NA	FGF_up
16157	chr17	27802746	27803883	1138	*	5.94	4.89	6.55	1.66	7.47e-06	0.000309	25.78	33.43	98.9	88	Intron (uc008bpp.2/224647, intron 1 of 4)	17	27751232	27820542	69311	2	224647	uc008bpp.2	16659	ENSMUSG00000056692	D17Wsu92e	DNA segment, Chr 17, Wayne State University 92, expressed	uc008bpp.2;uc008bpq.2;uc033hcj.1;uc008bpr.1	224647;224647;224647;224647	0;0;0;0	FGF_up
2467	chr10	13774183	13775503	1321	*	5.93	4.87	6.54	1.66	7.57e-06	0.000313	28.55	30.09	103.65	82	Intron (uc007elb.2/66253, intron 3 of 5)	10	13647669	13868830	221162	2	66253	uc007elb.2	93327	ENSMUSG00000019806	Aig1	androgen-induced 1	uc007elb.2;uc007elc.1	66253;66253	0;0	FGF_up
19794	chr19	47442238	47443522	1285	*	5.39	3.91	6.1	2.19	7.58e-06	0.000313	8.29	21.73	74.17	63	Intron (uc008huz.2/14218, intron 1 of 14)	19	47260174	47464411	204238	2	14218	uc008huz.2	20889	ENSMUSG00000053617	Sh3pxd2a	SH3 and PX domains 2A	uc008huz.2;uc008hva.2	14218;14218	0;0	FGF_up
9110	chr12	111874860	111875561	702	*	4.36	2.01	5.21	3.21	7.59e-06	0.000313	5.52	2.51	35.18	39	Intron (uc007ped.1/21981, intron 1 of 16)	12	111828458	111908055	79598	2	21981	uc007ped.1	32494	ENSMUSG00000021285	Ppp1r13b	protein phosphatase 1, regulatory subunit 13B	uc007ped.1	21981	0	FGF_up
19529	chr19	41697411	41698468	1058	*	5.82	4.62	6.47	1.85	7.61e-06	0.000313	33.15	15.88	79.88	97	Intron (uc008hmf.2/20562, intron 4 of 36)	19	41600257	41743856	143600	2	20562	uc008hmf.2	45388	ENSMUSG00000025020	Slit1	slit guidance ligand 1	uc008hmf.2	20562	0	FGF_up
18309	chr18	68795517	68796994	1478	*	6.69	5.92	7.19	1.27	7.63e-06	0.000314	60.77	60.17	149.3	143	Distal Intergenic	18	68739400	68739501	102	1	102465183	uc033hhu.1	56117	ENSMUSG00000099300	Mir6356	microRNA 6356	NA	NA	NA	FGF_up
29480	chr5	125271797	125273633	1837	*	6.27	5.33	6.83	1.5	7.7e-06	0.000317	46.04	34.26	124.57	103	Distal Intergenic	5	125277087	125341094	64008	2	20778	uc008zrd.2	67461	ENSMUSG00000037936	Scarb1	scavenger receptor class B, member 1	uc008zrd.2;uc008zre.2	20778;20778	67461;67461	FGF_up
27499	chr4	152226554	152227203	650	*	4.14	-0.19	5.1	5.29	7.72e-06	0.000317	0.92	0.84	44.69	24	Intron (uc008vzx.2/70025, intron 4 of 8)	4	152178100	152271855	93756	1	70025	uc008vzx.2	48454	ENSMUSG00000028937	Acot7	acyl-CoA thioesterase 7	uc008vzx.2;uc008vzy.2;uc008vzz.2;uc008waa.2	70025;70025;70025;70025	0;0;0;0	FGF_up
39698	chr9	119051424	119054272	2849	*	7.46	6.81	7.9	1.09	7.78e-06	0.000319	127.07	97.78	227.27	251	Promoter (<=1kb)	9	119052778	119071525	18748	1	22351	uc009sab.2	0	ENSMUSG00000038775	Vill	villin-like	uc009sab.2;uc009sac.2	22351;22351	0;0	FGF_up
21390	chr2	91946971	91947770	800	*	4.85	3.07	5.63	2.56	8.01e-06	0.000328	10.13	6.69	59.91	39	Promoter (2-3kb)	2	91932822	91950348	17527	2	104418	uc008kxb.2	2578	ENSMUSG00000040479	Dgkz	diacylglycerol kinase zeta	uc033hoi.1;uc008kxb.2;uc008kxc.2;uc008kxd.2;uc008kxe.1	102465604;104418;104418;104418;104418	-2041;0;0;0;-585	FGF_up
37509	chr8	126883286	126884290	1005	*	4.77	2.97	5.55	2.58	8.05e-06	0.000329	6.45	9.19	48.5	45	Distal Intergenic	8	126849020	126851833	2814	1	414091	uc009nyz.1	34266	NA	A630001O12Rik	RIKEN cDNA A630001O12 gene	NA	NA	NA	FGF_up
833	chr1	87492621	87494185	1565	*	6.95	6.21	7.43	1.22	8.07e-06	0.000329	77.35	71.04	193.99	152	Intron (uc007bwx.2/53972, intron 3 of 12)	1	87476829	87510362	33534	2	53972	uc007bwx.2	16177	ENSMUSG00000026259	Ngef	neuronal guanine nucleotide exchange factor	uc007bwx.2;uc007bwy.2	53972;53972	0;0	FGF_up
2623	chr10	21997086	21997869	784	*	4.12	1.18	5.03	3.85	8.09e-06	0.00033	3.68	0.84	34.23	31	Exon (uc007eov.3/20393, exon 10 of 14)	10	21882184	21999903	117720	1	20393	uc007eov.3	114902	ENSMUSG00000019970	Sgk1	serum/glucocorticoid regulated kinase 1	uc007eov.3;uc011xbf.2;uc011xbg.2;uc011xbh.2;uc007eow.3;uc007eox.3	20393;20393;20393;20393;20393;20393	0;0;0;0;0;0	FGF_up
14279	chr15	103476830	103477316	487	*	4.63	2.64	5.43	2.79	8.1e-06	0.00033	8.29	4.18	48.5	38	Intron (uc007xyf.1/105855, intron 18 of 30)	15	103453825	103498800	44976	1	105855	uc007xyf.1	23005	ENSMUSG00000022488	Nckap1l	NCK associated protein 1 like	uc007xyf.1;uc012aak.1;uc007xyg.1	105855;105855;105855	0;0;-1832	FGF_up
6431	chr11	95632758	95633605	848	*	4.28	1.57	5.16	3.6	8.11e-06	0.00033	0.92	5.01	43.74	28	Distal Intergenic	11	95666957	95680773	13817	1	18673	uc007lan.2	-33352	ENSMUSG00000038845	Phb	prohibitin	NA	NA	NA	FGF_up
858	chr1	88533577	88535107	1531	*	6.44	5.56	6.99	1.42	8.11e-06	0.00033	56.17	38.44	128.38	125	Distal Intergenic	1	88551517	88562166	10650	1	100503197	uc007bys.2	-16410	ENSMUSG00000100798	Gm19589	predicted gene, 19589	NA	NA	NA	FGF_up
14190	chr15	102090797	102092274	1478	*	6.03	5.03	6.61	1.59	8.16e-06	0.000331	35.91	29.25	101.75	94	Exon (uc007xuk.2/75705, exon 10 of 15)	15	102073773	102097173	23401	1	75705	uc007xuk.2	17024	ENSMUSG00000058655	Eif4b	eukaryotic translation initiation factor 4B	uc011zzw.1;uc007xuk.2	75705;75705	17024;0	FGF_up
37294	chr8	122225729	122227433	1705	*	6.49	5.62	7.03	1.41	8.3e-06	0.000337	53.41	45.13	151.2	111	Distal Intergenic	8	122282141	122337247	55107	1	22761	uc009nsj.1	-54708	ENSMUSG00000049577	Zfpm1	zinc finger protein, multitype 1	NA	NA	NA	FGF_up
21267	chr2	81554565	81555267	703	*	4.69	2.7	5.49	2.8	8.59e-06	0.000348	4.6	8.36	56.11	34	Distal Intergenic	2	82053658	82259879	206222	1	241514	uc008khu.2	-498391	ENSMUSG00000070866	Zfp804a	zinc finger protein 804A	NA	NA	NA	FGF_up
39295	chr9	99701533	99703027	1495	*	5.54	4.07	6.26	2.18	8.62e-06	0.000349	11.05	22.56	101.75	51	Intron (uc009rep.3/56492, intron 1 of 4)	9	99690796	99710063	19268	2	56492	uc009rep.3	7036	ENSMUSG00000032473	Cldn18	claudin 18	uc009rep.3;uc009req.3;uc009rer.3;uc009res.3	56492;56492;56492;56492	0;0;0;0	FGF_up
11330	chr14	30788681	30789663	983	*	6.26	5.28	6.83	1.55	8.65e-06	0.000349	35.91	41.79	136.94	91	Intron (uc007svr.2/54650, intron 9 of 20)	14	30714849	30822721	107873	1	54650	uc007svr.2	73832	ENSMUSG00000006527	Sfmbt1	Scm-like with four mbt domains 1	uc007svr.2;uc007svp.2;uc007svq.2	54650;54650;54650	0;0;0	FGF_up
11270	chr14	27346639	27347280	642	*	4.14	-0.19	5.1	5.29	8.65e-06	0.000349	0.92	0.84	46.6	22	Intron (uc007sto.2/71704, intron 5 of 13)	14	27114899	27403911	289013	1	71704	uc007sto.2	231740	ENSMUSG00000021895	Arhgef3	Rho guanine nucleotide exchange factor (GEF) 3	uc007sto.2;uc029shz.2;uc007stp.2;uc007str.2	71704;71704;71704;71704	0;0;0;0	FGF_up
32258	chr6	134124680	134125228	549	*	4.17	1.09	5.08	3.99	8.7e-06	0.000351	0.92	3.34	45.65	22	Intron (uc009eke.3/14011, intron 1 of 7)	6	134035700	134270158	234459	1	14011	uc009eke.3	88980	ENSMUSG00000030199	Etv6	ets variant 6	uc009eke.3;uc009ekf.3	14011;14011	0;0	FGF_up
35609	chr8	22763394	22764061	668	*	4.98	3.4	5.72	2.32	8.72e-06	0.000351	11.05	10.03	53.25	52	Intron (uc009ldw.3/18791, intron 1 of 5)	8	22757722	22776195	18474	1	18791	uc009ldw.3	5672	ENSMUSG00000031538	Plat	plasminogen activator, tissue	uc009ldw.3;uc009ldx.3	18791;18791	0;0	FGF_up
250	chr1	43767498	43768694	1197	*	5.2	3.73	5.91	2.17	8.75e-06	0.000352	16.57	10.03	56.11	64	Intron (uc007avq.1/67883, intron 9 of 14)	1	43750231	43827708	77478	2	67883	uc007avq.1	59014	ENSMUSG00000057363	Uxs1	UDP-glucuronate decarboxylase 1	uc007avq.1;uc011wka.1	67883;67883	0;0	FGF_up
30152	chr5	144286373	144287561	1189	*	5.92	4.84	6.53	1.68	8.78e-06	0.000353	34.07	23.4	101.75	83	Intron (uc009alp.2/55950, intron 2 of 3)	5	144255225	144446757	191533	1	55950	uc009alp.2	31148	ENSMUSG00000047843	Bri3	brain protein I3	uc009alp.2;uc009alq.1	55950;66898	0;0	FGF_up
10482	chr13	94051158	94051637	480	*	4.02	0.37	4.96	4.58	8.78e-06	0.000353	0.92	1.67	35.18	27	Distal Intergenic	13	94057796	94195409	137614	1	218454	uc007rlp.1	-6159	ENSMUSG00000045312	Lhfpl2	lipoma HMGIC fusion partner-like 2	NA	NA	NA	FGF_up
7656	chr12	8783419	8785092	1674	*	5.51	1.93	6.45	4.52	8.79e-06	0.000353	0.92	6.69	107.46	67	Intron (uc007nac.2/20969, intron 1 of 4)	12	8771396	8793688	22293	1	20969	uc007nac.2	12023	ENSMUSG00000020592	Sdc1	syndecan 1	uc007nac.2;uc007nad.2	20969;20969	0;0	FGF_up
37148	chr8	119743876	119744679	804	*	4.89	3.19	5.65	2.46	8.84e-06	0.000355	7.37	10.86	55.15	45	Exon (uc009nqg.1/69047, exon 14 of 27)	8	119700009	119757718	57710	1	69047	uc009nqg.1	43867	ENSMUSG00000034112	Atp2c2	ATPase, Ca++ transporting, type 2C, member 2	uc009nqg.1	69047	0	FGF_up
39593	chr9	110838966	110839573	608	*	4.08	-0.19	5.04	5.23	9.12e-06	0.000365	0.92	0.84	38.99	27	Exon (uc009ruw.1/260408, exon 4 of 6)	9	110834588	110841310	6723	1	260408	uc009ruw.1	4378	ENSMUSG00000047257	Prss45	protease, serine 45	uc009ruw.1;uc009rux.1;uc009ruy.1	260408;260408;74306	0;0;0	FGF_up
10514	chr13	95450405	95451592	1188	*	5.26	3.84	5.96	2.12	9.14e-06	0.000366	11.05	17.55	65.61	59	Distal Intergenic	13	95431376	95444831	13456	2	12919	uc011zcz.1	-5574	ENSMUSG00000021680	Crhbp	corticotropin releasing hormone binding protein	NA	NA	NA	FGF_up
2940	chr10	48550081	48551822	1742	*	6.59	5.66	7.15	1.48	9.18e-06	0.000367	47.88	53.49	180.68	103	Distal Intergenic	10	49099463	49788754	689292	2	14806	uc007fag.2	1236932	ENSMUSG00000056073	Grik2	glutamate receptor, ionotropic, kainate 2 (beta 2)	NA	NA	NA	FGF_up
16385	chr17	33782238	33783460	1223	*	6	4.89	6.62	1.73	9.34e-06	0.000373	26.7	32.59	123.62	73	Promoter (<=1kb)	17	33774900	33781575	6676	2	57875	uc012apl.1	-663	ENSMUSG00000002289	Angptl4	angiopoietin-like 4	uc008bzp.2;uc012apl.1	57875;57875	0;0	FGF_up
3143	chr10	66851205	66853737	2533	*	6.76	5.92	7.29	1.37	9.37e-06	0.000373	51.57	69.36	186.38	126	Distal Intergenic	10	66915636	66920258	4623	2	68488	uc057kiz.1	66521	NA	1110002J07Rik	RIKEN cDNA 1110002J07 gene	NA	NA	NA	FGF_up
10790	chr13	108636415	108637211	797	*	4.97	3.21	5.73	2.52	9.57e-06	0.000381	11.05	7.52	70.37	36	Distal Intergenic	13	108654105	109955969	1301865	1	238871	uc007rvg.2	-16894	ENSMUSG00000021699	Pde4d	phosphodiesterase 4D, cAMP specific	NA	NA	NA	FGF_up
2684	chr10	26854083	26856289	2207	*	6.42	5.54	6.96	1.42	9.58e-06	0.000381	46.04	46.8	142.64	106	Exon (uc007ese.1/73910, exon 4 of 15)	10	26772512	26918648	146137	1	73910	uc007ese.1	81571	ENSMUSG00000039031	Arhgap18	Rho GTPase activating protein 18	uc007ese.1	73910	0	FGF_up
33843	chr7	73502989	73503396	408	*	4.1	1.18	5.01	3.83	9.59e-06	0.000381	3.68	0.84	33.28	31	Exon (uc009hrd.2/244059, exon 8 of 39)	7	73426652	73541746	115095	2	244059	uc009hrd.2	38350	ENSMUSG00000078671	Chd2	chromodomain helicase DNA binding protein 2	uc009hrd.2;uc012fmw.1	244059;244059	0;0	FGF_up
35808	chr8	34564069	34565106	1038	*	5.97	4.95	6.56	1.61	9.62e-06	0.000381	27.62	34.26	97.95	91	Distal Intergenic	8	34589420	34640316	50897	2	330734	uc029wsg.1	75210	ENSMUSG00000109819	B930018H19Rik	RIKEN cDNA B930018H19 gene	NA	NA	NA	FGF_up
18208	chr18	63881817	63882453	637	*	4.35	1.76	5.22	3.46	9.62e-06	0.000381	0.92	5.85	46.6	28	Intron (uc008fea.3/104082, intron 21 of 27)	18	63708695	63989760	281066	1	104082	uc008fea.3	173122	ENSMUSG00000040560	Wdr7	WD repeat domain 7	uc008fea.3;uc008feb.3	104082;104082	0;0	FGF_up
15649	chr17	5795571	5797067	1497	*	5.6	4.37	6.25	1.89	9.63e-06	0.000381	21.18	20.06	90.34	62	Promoter (1-2kb)	17	5798657	5803242	4586	1	78512	uc029szi.1	-1590	ENSMUSG00000096965	3300005D01Rik	RIKEN cDNA 3300005D01 gene	uc029szi.1;uc057kwc.1;uc008afh.2;uc008afi.2	78512;78512;78512;78512	-1590;-1590;-2423;-2423	FGF_up
418	chr1	59965615	59967166	1552	*	5.92	4.88	6.52	1.63	9.73e-06	0.000384	33.15	25.91	93.19	90	Intron (uc011wlt.2/72750, intron 4 of 7)	1	59913006	59985348	72343	1	72750	uc011wlt.2	52609	ENSMUSG00000041040	Fam117b	family with sequence similarity 117, member B	uc011wlt.2	72750	0	FGF_up
8170	chr12	69510261	69511005	745	*	5.64	4.45	6.28	1.83	9.73e-06	0.000384	21.18	22.56	88.44	67	Distal Intergenic	12	69473614	69475550	1937	2	76062	uc057koj.1	-34711	ENSMUSG00000113035	5830428M24Rik	RIKEN cDNA 5830428M24 gene	NA	NA	NA	FGF_up
4949	chr11	32344979	32345582	604	*	4.03	0.37	4.97	4.6	9.83e-06	0.000388	0.92	1.67	22.82	40	Promoter (2-3kb)	11	32347811	32390332	42522	1	268396	uc007ijo.1	-2229	ENSMUSG00000040711	Sh3pxd2b	SH3 and PX domains 2B	uc007ijo.1;uc007ijp.1;uc007ijq.1	268396;268396;268396	0;0;0	FGF_up
15183	chr16	45944703	45947508	2806	*	7.54	6.91	7.98	1.06	9.87e-06	0.000389	104.97	136.22	263.41	240	Promoter (<=1kb)	16	45945606	45957292	11687	1	100503378	uc007zjd.1	0	ENSMUSG00000085826	Gm15638	predicted gene 15638	uc007zjd.1;uc007zjc.1	100503378;208177	0;0	FGF_up
4480	chr11	3568178	3568812	635	*	4.37	2.13	5.21	3.07	9.95e-06	0.000392	4.6	4.18	38.99	35	Distal Intergenic	11	3517522	3539292	21771	2	29856	uc011xqq.1	-28886	ENSMUSG00000020439	Smtn	smoothelin	NA	NA	NA	FGF_up
16155	chr17	27798214	27800171	1958	*	6.64	5.8	7.17	1.37	1.02e-05	0.000399	69.06	42.62	140.74	147	Intron (uc008bpp.2/224647, intron 1 of 4)	17	27751232	27820542	69311	2	224647	uc008bpp.2	20371	ENSMUSG00000056692	D17Wsu92e	DNA segment, Chr 17, Wayne State University 92, expressed	uc008bpp.2;uc008bpq.2;uc033hcj.1;uc008bpr.1	224647;224647;224647;224647	0;0;0;0	FGF_up
307	chr1	53837683	53839363	1681	*	6.7	5.9	7.21	1.31	1.02e-05	0.000399	62.62	56.83	170.22	126	Exon (uc007azk.2/329152, exon 23 of 29)	1	53806874	54195034	388161	2	329152	uc007azk.2	355671	ENSMUSG00000042807	Hecw2	HECT, C2 and WW domain containing E3 ubiquitin protein ligase 2	uc007azk.2	329152	0	FGF_up
4440	chr10	130431224	130434320	3097	*	8.65	8.03	9.07	1.04	1.02e-05	0.000402	225.6	298.35	648.54	430	Promoter (1-2kb)	10	130418261	130429612	11352	2	623734	uc009vac.1	-1612	ENSMUSG00000092048	Vmn2r85	vomeronasal 2, receptor 85	uc009vac.1	623734	-1612	FGF_up
39171	chr9	90060714	90061843	1130	*	5.28	3.83	5.99	2.16	1.03e-05	0.000402	18.42	10.03	75.12	52	Exon (uc012gyf.1/13036, exon 3 of 12)	9	90054267	90076095	21829	1	13036	uc009qzv.2	6447	ENSMUSG00000032359	Ctsh	cathepsin H	uc009qzv.2;uc012gyf.1	13036;13036	0;0	FGF_up
25289	chr4	35096610	35097443	834	*	4.12	0.78	5.04	4.27	1.03e-05	0.000403	0.92	2.51	19.02	47	Intron (uc008sgs.2/214944, intron 1 of 3)	4	34949074	35157484	208411	2	214944	uc008sgs.2	60041	ENSMUSG00000073910	Mob3b	MOB kinase activator 3B	uc008sgs.2;uc008sgt.2	214944;214944	0;0	FGF_up
14885	chr16	31597308	31600092	2785	*	7.76	7.17	8.18	1.01	1.03e-05	0.000404	137.2	151.26	321.42	259	Distal Intergenic	16	31618133	31638979	20847	1	224098	uc007yxn.1	-18041	NA	Gm536	predicted gene 536	NA	NA	NA	FGF_up
20089	chr2	4407394	4407911	518	*	4.05	-0.19	5.01	5.19	1.04e-05	0.000405	0.92	0.84	33.28	31	Intron (uc057lbi.1/209630, intron 1 of 22)	2	4018538	4608070	589533	1	209630	uc057lbi.1	388856	ENSMUSG00000026657	Frmd4a	FERM domain containing 4A	uc057lbi.1;uc008ieo.2;uc008ieq.1;uc008ier.2;uc008ies.2	209630;209630;209630;209630;209630	0;0;0;0;0	FGF_up
35620	chr8	23045211	23046029	819	*	4.05	-0.19	5.01	5.19	1.04e-05	0.000405	0.92	0.84	33.28	31	Intron (uc009lee.3/11733, intron 1 of 43)	8	22974836	23150497	175662	1	11733	uc009lee.3	70375	ENSMUSG00000031543	Ank1	ankyrin 1, erythroid	uc009lee.3;uc009lef.3;uc009leg.2;uc009leh.2	11733;11733;11733;11733	0;0;0;0	FGF_up
33140	chr7	28480407	28480875	469	*	4.57	2.61	5.37	2.76	1.05e-05	0.00041	5.52	6.69	38.99	44	Distal Intergenic	7	28496941	28497492	552	1	70001	uc012fgu.1	-16066	ENSMUSG00000099417	1700028B04Rik	NADH dehydrogenase (ubiquinone) 1 beta subcomplex 8 pseudogene	NA	NA	NA	FGF_up
28211	chr5	37511876	37514100	2225	*	7.22	6.54	7.68	1.14	1.05e-05	0.00041	86.56	99.45	232.03	179	Intron (uc008xft.2/64293, intron 4 of 11)	5	37446825	37717153	270329	2	64293	uc008xft.2	203053	ENSMUSG00000029123	Stk32b	serine/threonine kinase 32B	uc008xft.2	64293	0	FGF_up
7310	chr11	117353402	117355197	1796	*	6.66	5.88	7.16	1.27	1.05e-05	0.00041	57.09	61.01	149.3	136	Exon (uc007mnd.2/53860, exon 8 of 12)	11	117199661	117362325	162665	1	53860	uc007mnd.2	153741	ENSMUSG00000059248	Sept9	septin 9	uc007mnd.2;uc007mne.2;uc007mnf.2;uc007mng.2	53860;53860;53860;53860	0;0;0;0	FGF_up
31267	chr6	72051087	72051560	474	*	4.87	3.2	5.62	2.42	1.06e-05	0.000412	9.21	9.19	53.25	45	Distal Intergenic	6	72013896	72042528	28633	2	330350	uc029vwc.1	-8559	ENSMUSG00000108356	9130221F21Rik	RIKEN cDNA 9130221F21 gene	NA	NA	NA	FGF_up
18803	chr19	5692796	5693378	583	*	4.31	1.97	5.15	3.18	1.07e-05	0.000413	3.68	4.18	34.23	37	Intron (uc008get.2/26403, intron 3 of 11)	19	5689131	5702865	13735	1	26403	uc008get.2	3665	ENSMUSG00000004054	Map3k11	mitogen-activated protein kinase kinase kinase 11	uc008gep.2;uc008geq.2;uc008ges.2;uc008get.2;uc012bhb.2	104401;104401;104401;26403;26403	-3888;-3888;-3888;0;0	FGF_up
23510	chr3	52802533	52803153	621	*	4.31	1.97	5.15	3.18	1.07e-05	0.000413	3.68	4.18	34.23	37	Distal Intergenic	3	52764600	52776654	12055	1	329639	uc008pel.1	37933	ENSMUSG00000102785	Gm2447	predicted gene 2447	NA	NA	NA	FGF_up
11201	chr14	25467401	25469033	1633	*	6.95	6.25	7.42	1.17	1.07e-05	0.000414	77.35	74.38	180.68	161	Intron (uc007srm.2/328365, intron 1 of 10)	14	25459185	25648490	189306	1	328365	uc007srm.2	8216	ENSMUSG00000007817	Zmiz1	zinc finger, MIZ-type containing 1	uc007srm.2;uc007srn.3;uc007sro.3	328365;328365;328365	0;0;0	FGF_up
4640	chr11	8452081	8452904	824	*	4.78	3	5.56	2.56	1.08e-05	0.000416	10.13	5.85	54.2	40	Intron (uc007hzj.1/319939, intron 2 of 11)	11	8431652	8468503	36852	2	319939	uc007hzj.1	15599	ENSMUSG00000020422	Tns3	tensin 3	uc007hzj.1;uc007hzk.1	319939;319939	0;0	FGF_up
29153	chr5	118951640	118952371	732	*	5.14	3.57	5.87	2.31	1.08e-05	0.000416	11.97	11.7	76.08	41	Promoter (<=1kb)	5	118952339	118961261	8923	1	74627	uc029vnv.1	0	ENSMUSG00000107144	4930413E15Rik	RIKEN cDNA 4930413E15 gene	uc029vnv.1	74627	0	FGF_up
35784	chr8	34224304	34224988	685	*	4.66	2.6	5.47	2.87	1.09e-05	0.00042	4.6	7.52	59.91	29	Distal Intergenic	8	34166622	34166712	91	2	102465211	uc033jey.1	-57592	ENSMUSG00000098785	Mir6395	microRNA 6395	NA	NA	NA	FGF_up
1950	chr1	176794835	176795645	811	*	4.33	2.01	5.17	3.17	1.1e-05	0.000423	5.52	2.51	35.18	37	Intron (uc033fog.1/545389, intron 1 of 19)	1	176733653	176807124	73472	2	545389	uc033fog.1	11479	ENSMUSG00000057335	Cep170	centrosomal protein 170	uc033fog.1	545389	0	FGF_up
12751	chr15	38887203	38888993	1791	*	5.78	4.7	6.39	1.69	1.1e-05	0.000424	27.62	24.24	81.78	86	Distal Intergenic	15	38933910	38952917	19008	1	118452	uc007vnx.3	-44917	ENSMUSG00000022296	Baalc	brain and acute leukemia, cytoplasmic	NA	NA	NA	FGF_up
13776	chr15	85318938	85320068	1131	*	5.48	4.2	6.15	1.94	1.11e-05	0.000427	18.42	18.39	83.68	58	Distal Intergenic	15	85336381	85463836	127456	1	54138	uc007xdd.1	-16313	ENSMUSG00000016541	Atxn10	ataxin 10	NA	NA	NA	FGF_up
22823	chr2	164748521	164749936	1416	*	5.57	4.33	6.22	1.9	1.12e-05	0.000429	18.42	21.73	88.44	61	Promoter (2-3kb)	2	164746015	164751393	5379	1	76233	uc008nvw.1	2506	ENSMUSG00000017299	Dnttip1	deoxynucleotidyltransferase, terminal, interacting protein 1	uc008nvu.1;uc008nvw.1;uc008nvx.2	71856;76233;76233	-2590;0;0	FGF_up
12192	chr14	105605944	105607035	1092	*	5.84	4.77	6.45	1.68	1.12e-05	0.000429	30.39	24.24	96.04	79	Distal Intergenic	14	105592358	105593775	1418	1	380930	uc007uxw.1	13586	ENSMUSG00000115149	9330188P03Rik	RIKEN cDNA 9330188P03 gene	NA	NA	NA	FGF_up
1382	chr1	138348751	138349600	850	*	5.87	4.84	6.47	1.63	1.12e-05	0.000429	30.39	26.74	88.44	89	Distal Intergenic	1	138273738	138289462	15725	1	338375	uc007cvm.1	75013	ENSMUSG00000026394	Atp6v1g3	ATPase, H+ transporting, lysosomal V1 subunit G3	NA	NA	NA	FGF_up
12198	chr14	105665291	105666142	852	*	4.87	3.21	5.62	2.41	1.13e-05	0.000432	11.05	7.52	47.55	51	Distal Intergenic	14	105623642	105623770	129	2	102465207	uc033gsl.1	-41521	ENSMUSG00000098780	Mir6390	microRNA 6390	NA	NA	NA	FGF_up
13694	chr15	82350670	82351520	851	*	4.7	2.89	5.48	2.6	1.13e-05	0.000433	6.45	8.36	48.5	41	Promoter (2-3kb)	15	82350139	82354291	4153	2	67130	uc007wzc.2	2771	ENSMUSG00000022450	Ndufa6	NADH:ubiquinone oxidoreductase subunit A6	uc007wyy.1;uc007wyz.2;uc007wzc.2;uc007wza.1;uc007wzb.1	338368;338368;67130;69029;69029	9747;9491;0;4640;4624	FGF_up
857	chr1	88532414	88533346	933	*	4.06	-0.19	5.02	5.21	1.14e-05	0.000434	0.92	0.84	40.89	24	Distal Intergenic	1	88551517	88562166	10650	1	100503197	uc007bys.2	-18171	ENSMUSG00000100798	Gm19589	predicted gene, 19589	NA	NA	NA	FGF_up
31893	chr6	114991112	114991652	541	*	4.04	-0.19	5	5.19	1.16e-05	0.000443	0.92	0.84	38.04	26	Distal Intergenic	6	114862090	114969203	107114	2	232334	uc009dig.3	-21909	ENSMUSG00000030315	Vgll4	vestigial like family member 4	NA	NA	NA	FGF_up
33776	chr7	66569631	66570296	666	*	4.01	0.78	4.94	4.16	1.17e-05	0.000446	0.92	2.51	35.18	26	Distal Intergenic	7	66644565	66688920	44356	2	117589	uc009hhm.4	118624	ENSMUSG00000030509	Asb7	ankyrin repeat and SOCS box-containing 7	NA	NA	NA	FGF_up
7916	chr12	35259886	35260412	527	*	4.07	1.09	4.98	3.89	1.19e-05	0.000451	0.92	3.34	36.14	27	Distal Intergenic	12	35194811	35194897	87	2	751520	uc056yqb.1	-64989	ENSMUSG00000076253	Mir680-3	microRNA 680-3	NA	NA	NA	FGF_up
22379	chr2	151529527	151530404	878	*	6.03	5.06	6.61	1.54	1.2e-05	0.000456	34.99	31.76	101.75	93	Distal Intergenic	2	151542483	151544677	2195	1	14225	uc008ndx.2	-12079	ENSMUSG00000032966	Fkbp1a	FK506 binding protein 1a	NA	NA	NA	FGF_up
37729	chr9	20822238	20822958	721	*	4.04	-0.19	5	5.19	1.21e-05	0.000458	0.92	0.84	38.99	25	Exon (uc009ojh.1/235033, exon 2 of 6)	9	20818504	20826163	7660	1	235033	uc009ojh.1	3734	ENSMUSG00000053773	Rdh8	retinol dehydrogenase 8	uc009ojh.1	235033	0	FGF_up
26612	chr4	130273046	130273733	688	*	5.16	3.71	5.86	2.15	1.23e-05	0.000464	11.97	14.21	51.35	65	Promoter (1-2kb)	4	130253497	130275220	21724	2	230779	uc029uzq.1	1487	ENSMUSG00000023232	Serinc2	serine incorporator 2	uc029uzq.1;uc008uzc.1	230779;230779	0;0	FGF_up
4518	chr11	4219754	4221572	1819	*	6.41	5.57	6.94	1.37	1.23e-05	0.000464	51.57	43.46	119.82	125	Promoter (1-2kb)	11	4218251	4222409	4159	1	71962	uc007hur.1	1503	ENSMUSG00000020424	Castor1	cytosolic arginine sensor for mTORC1 subunit 1	uc007huq.1;uc011xqv.1;uc007hur.1	103724;103724;71962	32921;32921;0	FGF_up
24429	chr3	105051897	105053020	1124	*	6.75	6	7.24	1.23	1.23e-05	0.000465	59.85	68.53	149.3	152	Promoter (<=1kb)	3	105001915	105052953	51039	2	80281	uc008quv.2	0	ENSMUSG00000062127	Cttnbp2nl	CTTNBP2 N-terminal like	uc008quv.2;uc012cvn.1;uc012cvo.1;uc012cvp.1	80281;80281;80281;80281	0;0;0;0	FGF_up
8674	chr12	85362803	85363285	483	*	4.09	1.09	5	3.91	1.24e-05	0.000469	0.92	3.34	39.94	24	Intron (uc007ogz.1/68581, intron 1 of 4)	12	85340614	85374717	34104	2	68581	uc007ogz.1	11432	ENSMUSG00000021248	Tmed10	transmembrane p24 trafficking protein 10	uc007ogz.1	68581	0	FGF_up
26039	chr4	105615478	105615971	494	*	4.06	1.09	4.97	3.87	1.24e-05	0.000469	0.92	3.34	29.48	33	Distal Intergenic	4	105157347	105232767	75421	1	67916	uc008tye.1	458131	ENSMUSG00000028517	Plpp3	phospholipid phosphatase 3	NA	NA	NA	FGF_up
21513	chr2	102986121	102987475	1355	*	5.96	4.94	6.55	1.61	1.25e-05	0.000471	32.23	29.25	81.78	106	Distal Intergenic	2	102851893	102901665	49773	2	12505	uc008lik.1	-84456	ENSMUSG00000005087	Cd44	CD44 antigen	NA	NA	NA	FGF_up
30352	chr5	149997623	149998302	680	*	4.06	-0.19	5.02	5.21	1.26e-05	0.000475	0.92	0.84	42.79	22	Distal Intergenic	5	150018675	150069355	50681	1	140498	uc009ato.1	-20373	ENSMUSG00000053368	Rxfp2	relaxin/insulin-like family peptide receptor 2	NA	NA	NA	FGF_up
3852	chr10	94117223	94117920	698	*	5.28	3.94	5.97	2.02	1.27e-05	0.000477	16.57	14.21	58.96	66	Intron (uc011xlz.1/13998, intron 8 of 20)	10	94036001	94145339	109339	1	13998	uc011xlz.1	81222	ENSMUSG00000020021	Fgd6	FYVE, RhoGEF and PH domain containing 6	uc011xlz.1	13998	0	FGF_up
31141	chr6	54090532	54091171	640	*	6.24	5.32	6.79	1.47	1.28e-05	0.00048	34.99	45.13	102.7	119	Intron (uc009bzo.2/69993, intron 1 of 12)	6	54039932	54301812	261881	1	69993	uc009bzo.2	50600	ENSMUSG00000004633	Chn2	chimerin 2	uc009bzo.2	69993	0	FGF_up
5926	chr11	77482110	77483070	961	*	5.34	4.02	6.01	2	1.28e-05	0.00048	15.65	16.71	72.27	57	Intron (uc007kgx.1/268445, intron 1 of 15)	11	77470487	77489678	19192	2	268445	uc007kgx.1	6608	ENSMUSG00000037907	Ankrd13b	ankyrin repeat domain 13b	uc007kgx.1;uc011xzw.1	268445;268445	0;0	FGF_up
34367	chr7	101450159	101451511	1353	*	5.79	4.72	6.4	1.68	1.29e-05	0.000483	27.62	25.07	77.98	91	Promoter (<=1kb)	7	101450520	101512829	62310	1	207728	uc009ior.3	0	ENSMUSG00000030653	Pde2a	phosphodiesterase 2A, cGMP-stimulated	uc009iop.3;uc009ioq.3;uc012fqk.2;uc009ior.3;uc009ios.3;uc009iot.3;uc009iou.1	207728;207728;207728;207728;207728;207728;207728	0;0;0;0;0;0;0	FGF_up
5215	chr11	54019205	54019788	584	*	4.06	1.09	4.96	3.87	1.3e-05	0.000485	0.92	3.34	33.28	29	Intron (uc007ixe.1/30805, intron 1 of 9)	11	53983126	54028090	44965	2	30805	uc007ixe.1	8302	ENSMUSG00000020334	Slc22a4	solute carrier family 22 (organic cation transporter), member 4	uc007ixe.1;uc011xuu.1	30805;30805	0;0	FGF_up
9003	chr12	109626257	109627032	776	*	4.52	2.52	5.33	2.81	1.31e-05	0.000488	6.45	5.01	46.6	34	Intron (uc007pbc.3/75745, intron 5 of 20)	12	109603945	109661716	57772	1	75745	uc007pbc.3	22312	NA	Rian	RNA imprinted and accumulated in nucleus	uc007pbc.3;uc011ysp.2;uc007paz.2	75745;75745;75745	0;0;0	FGF_up
27500	chr4	152227452	152227996	545	*	4.03	-0.19	4.99	5.18	1.31e-05	0.000489	0.92	0.84	23.77	40	Intron (uc008vzx.2/70025, intron 4 of 8)	4	152178100	152271855	93756	1	70025	uc008vzx.2	49352	ENSMUSG00000028937	Acot7	acyl-CoA thioesterase 7	uc008vzx.2;uc008vzy.2;uc008vzz.2;uc008waa.2	70025;70025;70025;70025	0;0;0;0	FGF_up
9879	chr13	47063479	47064468	990	*	5.59	4.29	6.26	1.97	1.31e-05	0.000489	15.65	23.4	97	56	Exon (uc007qht.3/218214, exon 10 of 21)	13	47043499	47085279	41781	1	218214	uc007qht.3	19980	ENSMUSG00000038080	Kdm1b	lysine (K)-specific demethylase 1B	uc007qht.3;uc007qhu.3;uc011yyy.2	218214;218214;218214	0;0;-1988	FGF_up
13268	chr15	75820064	75821883	1820	*	6.87	6.16	7.34	1.18	1.32e-05	0.00049	73.67	69.36	169.27	155	Intron (uc007whf.1/223642, intron 3 of 11)	15	75754447	75841908	87462	2	223642	uc007whf.1	20025	ENSMUSG00000075600	Zc3h3	zinc finger CCCH type containing 3	uc007whf.1;uc007whg.1	223642;223642	0;0	FGF_up
21265	chr2	81550114	81550804	691	*	3.99	0.81	4.91	4.1	1.33e-05	0.000495	1.84	1.67	35.18	25	Distal Intergenic	2	82053658	82259879	206222	1	241514	uc008khu.2	-502854	ENSMUSG00000070866	Zfp804a	zinc finger protein 804A	NA	NA	NA	FGF_up
14599	chr16	18733865	18735048	1184	*	5.61	4.41	6.25	1.84	1.34e-05	0.000497	17.5	25.07	85.58	67	Distal Intergenic	16	18776847	18778262	1416	1	12741	uc007yok.2	-41799	ENSMUSG00000041378	Cldn5	claudin 5	NA	NA	NA	FGF_up
39151	chr9	89826805	89829376	2572	*	7.15	6.44	7.62	1.18	1.34e-05	0.000497	80.11	93.6	230.13	164	Promoter (<=1kb)	9	89826519	89864028	37510	1	74700	uc009qzq.1	286	ENSMUSG00000098627	4930524O08Rik	RIKEN cDNA 4930524O08 gene	uc009qzq.1	74700	0	FGF_up
7292	chr11	117250953	117251817	865	*	5.18	3.63	5.91	2.28	1.34e-05	0.000497	6.45	18.39	64.66	56	Intron (uc007mnd.2/53860, intron 2 of 11)	11	117199661	117362325	162665	1	53860	uc007mnd.2	51292	ENSMUSG00000059248	Sept9	septin 9	uc007mnd.2	53860	0	FGF_up
9308	chr13	16015293	16016172	880	*	4.02	-0.19	4.98	5.17	1.34e-05	0.000497	0.92	0.84	38.04	25	Intron (uc057kpo.1/16323, intron 3 of 4)	13	15813548	16023423	209876	2	100503142	uc007pnu.1	7251	NA	B230303A05Rik	U1 small nuclear ribonucleoprotein 1C pseudogene	uc007pnu.1;uc007pnv.1;uc057kpo.1;uc007pnw.1	100503142;100503142;16323;16323	0;0;0;0	FGF_up
4504	chr11	4104759	4105432	674	*	4.77	2.76	5.58	2.82	1.39e-05	0.000513	11.05	2.51	62.76	33	Intron (uc007huh.2/67815, intron 8 of 11)	11	4097039	4118729	21691	2	67815	uc007huh.2	13297	ENSMUSG00000003585	Sec14l2	SEC14-like lipid binding 2	uc007huh.2	67815	0	FGF_up
17625	chr18	24720611	24721229	619	*	4.57	2.54	5.38	2.84	1.39e-05	0.000513	8.29	3.34	50.4	33	Intron (uc008ehb.2/225288, intron 1 of 26)	18	24708623	25133507	424885	1	225288	uc008ehb.2	11988	ENSMUSG00000034295	Fhod3	formin homology 2 domain containing 3	uc008ehb.2;uc008ehc.2;uc012bak.2	225288;225288;225288	0;0;0	FGF_up
17341	chr17	87849220	87849992	773	*	5.94	4.87	6.55	1.67	1.39e-05	0.000514	28.55	30.09	114.11	73	Distal Intergenic	17	87745821	87797994	52174	2	210741	uc008dvc.1	-51226	ENSMUSG00000050138	Kcnk12	potassium channel, subfamily K, member 12	NA	NA	NA	FGF_up
10744	chr13	104446507	104448431	1925	*	7	6.28	7.47	1.19	1.4e-05	0.000516	74.59	81.06	203.5	152	Intron (uc007rti.2/108154, intron 20 of 24)	13	104287835	104496695	208861	1	108154	uc007rti.2	158672	ENSMUSG00000046169	Adamts6	a disintegrin-like and metallopeptidase (reprolysin type) with thrombospondin type 1 motif, 6	uc007rti.2;uc011zeh.2	108154;108154	0;0	FGF_up
19887	chr19	55244863	55245640	778	*	6.33	5.46	6.86	1.41	1.42e-05	0.000522	38.67	49.31	115.06	118	Distal Intergenic	19	55198098	55241236	43139	2	73707	uc008hxo.2	-3627	ENSMUSG00000055523	Gucy2g	guanylate cyclase 2g	uc008hxo.2	73707	0	FGF_up
10136	chr13	59461221	59461899	679	*	4.24	1.78	5.11	3.33	1.42e-05	0.000522	1.84	5.01	38.99	30	Intron (uc007qum.1/67269, intron 23 of 24)	13	59449535	59556922	107388	2	67269	uc007qum.1	95023	ENSMUSG00000021557	Agtpbp1	ATP/GTP binding protein 1	uc007qum.1;uc007qun.2;uc033gmf.1	67269;67269;67269	0;0;0	FGF_up
20669	chr2	32714793	32715285	493	*	4.52	2.53	5.32	2.79	1.43e-05	0.000523	7.37	4.18	38.04	42	Promoter (1-2kb)	2	32712900	32712972	73	2	100628606	uc029twr.1	-1821	ENSMUSG00000105841	Mir3960	microRNA 3960	uc012bty.1;uc029twr.1;uc008jgn.2;uc008jgo.2	100499514;100628606;107951;107951	-1905;-1821;-3889;-2009	FGF_up
17074	chr17	73263413	73264713	1301	*	5.08	3.33	5.85	2.53	1.43e-05	0.000523	9.21	10.86	84.63	31	Distal Intergenic	17	73306464	73399296	92833	2	381122	uc033hfc.2	134583	ENSMUSG00000043705	Capn13	calpain 13	NA	NA	NA	FGF_up
29626	chr5	134568144	134569450	1307	*	6.14	5.21	6.7	1.49	1.44e-05	0.000526	33.15	40.95	101.75	106	Promoter (2-3kb)	5	134572076	134572114	39	1	102465708	uc033imp.1	-2626	ENSMUSG00000106323	Mir7228	microRNA 7228	uc033imp.1	102465708	-2626	FGF_up
32465	chr6	145714384	145715013	630	*	4.25	1.83	5.11	3.28	1.46e-05	0.000533	4.6	2.51	40.89	28	Distal Intergenic	6	145808383	145817584	9202	1	71323	uc009err.1	-93370	ENSMUSG00000030259	Rassf8	Ras association (RalGDS/AF-6) domain family (N-terminal) member 8	NA	NA	NA	FGF_up
26511	chr4	128857267	128858103	837	*	4.42	2.08	5.27	3.19	1.46e-05	0.000534	0.92	7.52	35.18	42	Distal Intergenic	4	128884140	128911326	27187	1	67525	uc008uvo.1	-26037	ENSMUSG00000041000	Trim62	tripartite motif-containing 62	NA	NA	NA	FGF_up
7661	chr12	8853652	8855320	1669	*	6.24	5.22	6.83	1.61	1.49e-05	0.000543	46.04	28.41	141.69	86	Distal Intergenic	12	8921307	8938742	17436	1	17775	uc007naf.2	-65987	ENSMUSG00000020585	Laptm4a	lysosomal-associated protein transmembrane 4A	NA	NA	NA	FGF_up
38987	chr9	76022776	76025428	2653	*	7.26	6.62	7.7	1.09	1.51e-05	0.000549	110.5	86.08	210.16	207	Intron (uc009qsv.1/208982, intron 1 of 2)	9	76014977	76058042	43066	1	208982	uc009qsv.1	7799	ENSMUSG00000007908	Hmgcll1	3-hydroxymethyl-3-methylglutaryl-Coenzyme A lyase-like 1	uc009qsv.1;uc009qsw.1;uc009qsx.1	208982;208982;208982	0;0;0	FGF_up
39149	chr9	89792329	89792837	509	*	3.93	0.42	4.87	4.45	1.51e-05	0.000549	1.84	0.84	29.48	29	Distal Intergenic	9	89802260	89802328	69	2	387179	uc012gye.1	9491	ENSMUSG00000065596	Mir184	microRNA 184	NA	NA	NA	FGF_up
9631	chr13	34371365	34371842	478	*	3.98	-0.19	4.94	5.13	1.51e-05	0.000549	0.92	0.84	32.33	29	Distal Intergenic	13	34179158	34345182	166025	2	73102	uc007qbh.1	-26183	ENSMUSG00000038267	Slc22a23	solute carrier family 22, member 23	NA	NA	NA	FGF_up
23030	chr2	168658785	168659420	636	*	4.39	2.27	5.21	2.94	1.52e-05	0.000549	4.6	5.01	38.04	36	Intron (uc008obb.2/11981, intron 15 of 27)	2	168634438	168734339	99902	2	11981	uc008obb.2	74919	ENSMUSG00000027546	Atp9a	ATPase, class II, type 9A	uc008obb.2;uc008obc.1;uc008obd.2	11981;11981;11981	0;0;0	FGF_up
27716	chr5	16184299	16186051	1753	*	6.45	5.59	6.98	1.39	1.52e-05	0.000551	47.88	48.47	147.4	105	Intron (uc008wmx.2/12293, intron 4 of 37)	5	15934691	16374511	439821	1	12293	uc008wmx.2	249608	ENSMUSG00000040118	Cacna2d1	calcium channel, voltage-dependent, alpha2/delta subunit 1	uc008wmx.2;uc008wmy.2;uc008wmz.2;uc008wna.2;uc008wnb.2;uc008wnc.1	12293;12293;12293;12293;12293;12293	0;0;0;0;0;0	FGF_up
18823	chr19	5869349	5869896	548	*	3.94	0.37	4.88	4.5	1.57e-05	0.000566	0.92	1.67	24.72	34	Exon (uc008gfn.1/67457, exon 5 of 11)	19	5850974	5875208	24235	2	67457	uc008gfn.1	5312	ENSMUSG00000024816	Frmd8	FERM domain containing 8	uc008gfn.1;uc008gfo.1;uc008gfp.1	67457;67457;67457	0;0;5312	FGF_up
1451	chr1	151878767	151879275	509	*	4.08	1.18	4.98	3.8	1.57e-05	0.000567	3.68	0.84	38.99	24	Intron (uc007czd.2/69399, intron 6 of 6)	1	151852403	152090320	237918	2	69399	uc007czd.2	211045	ENSMUSG00000032666	1700025G04Rik	RIKEN cDNA 1700025G04 gene	uc007czd.2	69399	0	FGF_up
38386	chr9	57939400	57941032	1633	*	5.86	4.8	6.47	1.67	1.57e-05	0.000568	33.15	22.56	97.95	79	Promoter (<=1kb)	9	57940135	57962865	22731	1	20361	uc009pvy.1	0	ENSMUSG00000038264	Sema7a	sema domain, immunoglobulin domain (Ig), and GPI membrane anchor, (semaphorin) 7A	uc009pvy.1	20361	0	FGF_up
11140	chr14	23750548	23751317	770	*	5.19	3.8	5.88	2.08	1.58e-05	0.000571	11.97	15.88	60.86	57	Intron (uc007sme.3/16531, intron 2 of 29)	14	23298694	24004205	705512	2	16531	uc007sme.3	252888	ENSMUSG00000063142	Kcnma1	potassium large conductance calcium-activated channel, subfamily M, alpha member 1	uc007sme.3;uc007smg.2;uc007smh.2;uc007smi.2;uc011zgw.2;uc011zgx.2;uc011zgy.2;uc011zgz.2;uc011zha.2;uc011zhc.2;uc011zhd.2;uc011zhe.2;uc057krj.1;uc057krk.1;uc057krl.1;uc057krm.1;uc057krn.1;uc057kro.1;uc011zhf.2;uc011zhg.2;uc011zhh.2;uc011zhi.2;uc011zhj.2;uc007smk.1	16531;16531;16531;16531;16531;16531;16531;16531;16531;16531;16531;16531;16531;16531;16531;16531;16531;16531;16531;16531;16531;16531;16531;16531	0;0;0;0;0;0;0;0;0;0;0;0;0;0;0;0;0;0;0;0;0;0;0;0	FGF_up
7052	chr11	113001370	113002170	801	*	4.64	2.46	5.47	3.01	1.61e-05	0.000578	1.84	9.19	59.91	29	Distal Intergenic	11	113043906	113173066	129161	2	72386	uc007meh.3	170896	ENSMUSG00000087259	2610035D17Rik	RIKEN cDNA 2610035D17 gene	NA	NA	NA	FGF_up
10647	chr13	100522458	100523217	760	*	5.87	4.85	6.46	1.62	1.61e-05	0.000578	25.78	31.76	87.49	89	Intron (uc011zdx.1/18260, intron 4 of 8)	13	100497367	100552481	55115	2	18260	uc011zdx.1	29264	ENSMUSG00000021638	Ocln	occludin	uc011zdx.1;uc007rqy.1;uc007rqz.1;uc011zdy.1	18260;18260;18260;18260	0;0;0;0	FGF_up
37205	chr8	120461438	120462772	1335	*	6.79	6.03	7.28	1.25	1.61e-05	0.000578	75.51	55.16	140.74	171	Distal Intergenic	8	120488866	120581383	92518	1	382034	uc009nqz.2	-26094	ENSMUSG00000031822	Gse1	genetic suppressor element 1, coiled-coil protein	NA	NA	NA	FGF_up
14339	chr16	4645690	4648025	2336	*	7.35	6.7	7.8	1.1	1.61e-05	0.000578	115.1	92.76	252	194	Intron (uc007xzz.2/246154, intron 1 of 1)	16	4639945	4651166	11222	1	246154	uc007xzz.2	5745	ENSMUSG00000039646	Vasn	vasorin	uc007xzz.2;uc007xzy.1;uc012aas.1	246154;78885;78885	0;0;0	FGF_up
32582	chr6	146962594	146964780	2187	*	6.63	5.78	7.15	1.37	1.62e-05	0.000579	41.44	68.53	155.95	129	Intron (uc009esm.2/67533, intron 2 of 26)	6	146888494	147032023	143530	1	67533	uc009esm.2	74100	ENSMUSG00000016487	Ppfibp1	PTPRF interacting protein, binding protein 1 (liprin beta 1)	uc009esm.2;uc009esn.2	67533;67533	0;0	FGF_up
8168	chr12	69485485	69486804	1320	*	6.57	5.79	7.08	1.28	1.62e-05	0.000581	59.85	50.98	141.69	128	Distal Intergenic	12	69473614	69475550	1937	2	76062	uc057koj.1	-9935	ENSMUSG00000113035	5830428M24Rik	RIKEN cDNA 5830428M24 gene	NA	NA	NA	FGF_up
37445	chr8	125595850	125596378	529	*	5.56	4.4	6.2	1.8	1.62e-05	0.000581	23.02	19.22	77.98	69	Intron (uc012gnc.1/75930, intron 2 of 2)	8	125584638	125616670	32033	1	75930	uc012gnc.1	11212	ENSMUSG00000110629	4930567H12Rik	RIKEN cDNA 4930567H12 gene	uc012gnc.1;uc009nyh.1	75930;75930	0;0	FGF_up
30396	chr5	151250781	151251646	866	*	4.75	2.88	5.54	2.66	1.62e-05	0.000581	5.52	9.19	60.86	32	Distal Intergenic	5	151073044	151190193	117150	2	243362	uc009auo.3	-60588	ENSMUSG00000016128	Stard13	StAR-related lipid transfer (START) domain containing 13	NA	NA	NA	FGF_up
12353	chr15	4532734	4534094	1361	*	6.57	5.79	7.07	1.28	1.63e-05	0.000581	56.17	54.32	143.59	125	Intron (uc007vcn.3/239318, intron 2 of 2)	15	4375491	4575585	200095	1	239318	uc007vcn.3	157243	ENSMUSG00000049148	Plcxd3	phosphatidylinositol-specific phospholipase C, X domain containing 3	uc007vcn.3	239318	0	FGF_up
11220	chr14	25603032	25604644	1613	*	6.03	5.07	6.6	1.53	1.65e-05	0.000588	31.31	35.94	101.75	92	Promoter (<=1kb)	14	25603513	25605636	2124	1	100188919	uc057bei.1	0	NA	Gm45915	predicted gene, 45915	uc057bei.1;uc007srm.2;uc007srn.3;uc007sro.3	100188919;328365;328365;328365	0;0;0;0	FGF_up
23593	chr3	58379425	58379887	463	*	3.97	0.85	4.89	4.04	1.66e-05	0.000591	2.76	0.84	33.28	26	Distal Intergenic	3	58415689	58466787	51099	1	72033	uc008php.1	-35802	ENSMUSG00000027806	Tsc22d2	TSC22 domain family, member 2	NA	NA	NA	FGF_up
16238	chr17	29061771	29064066	2296	*	6.99	6.25	7.47	1.22	1.66e-05	0.000591	89.32	62.68	155	200	Intron (uc008bsf.2/100504267, intron 1 of 1)	17	29057474	29079126	21653	2	100504267	uc008bsf.2	15060	ENSMUSG00000085912	Trp53cor1	tumor protein p53 pathway corepressor 1	uc008bsf.2	100504267	0	FGF_up
13436	chr15	77921914	77922693	780	*	4.93	3.39	5.66	2.27	1.68e-05	0.000596	10.13	10.86	51.35	50	Intron (uc007wof.1/56551, intron 2 of 2)	15	77915051	77928968	13918	2	56551	uc007wof.1	6275	ENSMUSG00000005354	Txn2	thioredoxin 2	uc007wof.1;uc007wog.1;uc007woh.1	56551;56551;56551	0;0;6301	FGF_up
37973	chr9	40746874	40747405	532	*	4.53	2.54	5.34	2.8	1.68e-05	0.000597	8.29	3.34	43.74	37	Intron (uc009ozt.1/71566, intron 1 of 6)	9	40685964	40784046	98083	1	71566	uc009ozt.1	60910	ENSMUSG00000032024	Clmp	CXADR-like membrane protein	uc009ozt.1	71566	0	FGF_up
22616	chr2	155850485	155851146	662	*	5.07	3.49	5.81	2.33	1.68e-05	0.000597	7.37	15.04	69.42	43	Intron (uc008nlo.2/56046, intron 9 of 9)	2	155846886	155930310	83425	2	56046	uc008nlo.2	79164	ENSMUSG00000005882	Uqcc1	ubiquinol-cytochrome c reductase complex assembly factor 1	uc008nlo.2;uc008nlp.2;uc012chf.1	56046;56046;56046	0;0;0	FGF_up
3182	chr10	67898010	67900100	2091	*	6.73	5.97	7.22	1.25	1.7e-05	0.000604	54.33	71.04	156.9	141	Promoter (1-2kb)	10	67886105	67901337	15233	2	216049	uc007fma.1	1237	ENSMUSG00000037855	Zfp365	zinc finger protein 365	uc007fma.1;uc007fmb.1;uc007fmc.1	216049;216049;216049	0;0;0	FGF_up
15504	chr16	93191190	93192758	1569	*	6	4.78	6.65	1.86	1.71e-05	0.000604	16.57	38.44	128.38	72	Distal Intergenic	16	93343716	93353189	9474	2	69857	uc007zzm.1	160431	ENSMUSG00000100277	1810053B23Rik	RIKEN cDNA 1810053B23 gene	NA	NA	NA	FGF_up
32432	chr6	143365088	143365908	821	*	4.64	2.59	5.46	2.87	1.71e-05	0.000604	3.68	8.36	59.91	28	Distal Intergenic	6	143245888	143297879	51992	1	52285	uc009eqh.2	119200	NA	D6Ertd474e	DNA segment, Chr 6, ERATO Doi 474, expressed	NA	NA	NA	FGF_up
10909	chr13	119629566	119629929	364	*	3.93	0.37	4.86	4.49	1.71e-05	0.000605	0.92	1.67	34.23	24	Intron (uc007sal.2/56838, intron 1 of 2)	13	119623819	119654359	30541	1	56838	uc007sal.2	5747	ENSMUSG00000074715	Ccl28	chemokine (C-C motif) ligand 28	uc007sal.2	56838	0	FGF_up
5369	chr11	60094416	60095066	651	*	3.96	-0.19	4.91	5.1	1.73e-05	0.000611	0.92	0.84	32.33	28	Distal Intergenic	11	60105013	60199195	94183	1	19377	uc007jfk.1	-9947	ENSMUSG00000062115	Rai1	retinoic acid induced 1	NA	NA	NA	FGF_up
7699	chr12	16763662	16766045	2384	*	7.04	6.37	7.49	1.12	1.73e-05	0.000611	77.35	88.58	178.78	181	Intron (uc029rrb.1/268527, intron 1 of 34)	12	16670615	16800886	130272	2	268527	uc029rrb.1	34841	ENSMUSG00000036523	Greb1	gene regulated by estrogen in breast cancer protein	uc029rrb.1	268527	0	FGF_up
26680	chr4	132402535	132404977	2443	*	6.94	6.21	7.42	1.21	1.76e-05	0.000622	75.51	72.71	198.75	143	Intron (uc008vbg.4/100169, intron 2 of 13)	4	132355923	132422446	66524	2	100169	uc008vbg.4	17469	ENSMUSG00000066043	Phactr4	phosphatase and actin regulator 4	uc008vbg.4;uc008vbh.4	100169;100169	0;0	FGF_up
37293	chr8	122224872	122225512	641	*	6.83	6.12	7.31	1.19	1.77e-05	0.000623	65.38	73.54	168.32	148	Distal Intergenic	8	122282141	122337247	55107	1	22761	uc009nsj.1	-56629	ENSMUSG00000049577	Zfpm1	zinc finger protein, multitype 1	NA	NA	NA	FGF_up
25161	chr4	11762623	11763937	1315	*	5.83	4.78	6.43	1.65	1.79e-05	0.00063	24.86	30.09	97	76	Intron (uc008rzx.2/12557, intron 1 of 14)	4	11758157	11811486	53330	1	12557	uc008rzx.2	4466	ENSMUSG00000028217	Cdh17	cadherin 17	uc008rzx.2;uc008rzy.2	12557;12557	0;0	FGF_up
7664	chr12	8874090	8874734	645	*	4.05	1.09	4.95	3.86	1.8e-05	0.000631	0.92	3.34	38.99	23	Exon (uc007nae.4/uc007nae.4, exon 2 of 2)	12	8921307	8938742	17436	1	17775	uc007naf.2	-46573	ENSMUSG00000020585	Laptm4a	lysosomal-associated protein transmembrane 4A	NA	NA	NA	FGF_up
26457	chr4	126167323	126167939	617	*	4.41	2.27	5.24	2.97	1.8e-05	0.000632	4.6	5.01	47.55	28	Exon (uc008usv.2/230753, exon 9 of 11)	4	126164082	126202710	38629	2	230753	uc008usv.2	34771	ENSMUSG00000043962	Thrap3	thyroid hormone receptor associated protein 3	uc008usv.2;uc008usw.1;uc008usq.2;uc008usr.2;uc008uss.2;uc008ust.2	230753;230753;66938;66938;66938;66938	0;34771;-4658;-4658;-4658;-3982	FGF_up
27741	chr5	21492510	21493719	1210	*	6.63	5.87	7.12	1.25	1.83e-05	0.000641	56.17	61.01	146.44	132	Intron (uc008wop.2/320118, intron 17 of 19)	5	21483847	21645605	161759	2	320118	uc008wop.2	151886	ENSMUSG00000048520	Fbxl13	F-box and leucine-rich repeat protein 13	uc008wop.2;uc012dsq.1;uc008woq.1	320118;320118;320118	0;0;0	FGF_up
24376	chr3	103601308	103601755	448	*	4.29	1.94	5.14	3.19	1.83e-05	0.000641	1.84	5.85	32.33	38	Intron (uc008qsy.2/54524, intron 3 of 6)	3	103575282	103630969	55688	1	54524	uc008qsy.2	26026	ENSMUSG00000027849	Syt6	synaptotagmin VI	uc008qsy.2;uc033hyw.1;uc033hyx.1;uc008qta.2;uc008qtc.2;uc008qtd.2;uc008qtb.1	54524;54524;54524;54524;54524;54524;54524	0;0;0;0;0;0;0	FGF_up
42	chr1	12942656	12943419	764	*	5.84	4.76	6.45	1.69	1.84e-05	0.000643	34.07	20.06	79.88	95	Intron (uc007aif.2/240726, intron 2 of 8)	1	12866549	12991135	124587	2	240726	uc007aif.2	47716	ENSMUSG00000025938	Slco5a1	solute carrier organic anion transporter family, member 5A1	uc007aif.2;uc007aig.1;uc007aih.1;uc007aii.1	240726;240726;240726;240726	0;0;0;0	FGF_up
19800	chr19	47460007	47461166	1160	*	5.06	3.48	5.79	2.31	1.87e-05	0.000654	6.45	15.88	62.76	48	Intron (uc008huz.2/14218, intron 1 of 14)	19	47260174	47464411	204238	2	14218	uc008huz.2	3245	ENSMUSG00000053617	Sh3pxd2a	SH3 and PX domains 2A	uc008huz.2;uc008hva.2	14218;14218	0;0	FGF_up
31363	chr6	83130722	83132274	1553	*	6.5	5.72	7.01	1.29	1.87e-05	0.000654	55.25	50.14	126.47	131	Distal Intergenic	6	83135808	83152579	16772	1	20166	uc009cms.2	-3534	ENSMUSG00000034930	Rtkn	rhotekin	uc009cms.2;uc009cmt.2;uc009cmu.2	20166;20166;20166	-3534;-4810;-4810	FGF_up
36753	chr8	105186805	105187523	719	*	5.42	4.1	6.09	2	1.88e-05	0.000654	17.5	16.71	86.54	50	Intron (uc009nbp.3/12400, intron 3 of 5)	8	105170674	105217989	47316	1	12400	uc009nbp.3	16131	ENSMUSG00000031885	Cbfb	core binding factor beta	uc009nbp.3;uc009nbq.3;uc009nbr.3;uc012gjd.2	12400;12400;12400;12400	0;0;0;0	FGF_up
2613	chr10	21838836	21839343	508	*	5.22	3.86	5.91	2.05	1.88e-05	0.000654	15.65	13.37	69.42	51	Distal Intergenic	10	21882184	21899143	16960	1	20393	uc007eou.1	-42841	ENSMUSG00000019970	Sgk1	serum/glucocorticoid regulated kinase 1	NA	NA	NA	FGF_up
35610	chr8	22764281	22765756	1476	*	5.92	4.93	6.5	1.58	1.9e-05	0.00066	34.07	26.74	86.54	95	Intron (uc009ldw.3/18791, intron 1 of 5)	8	22757722	22776195	18474	1	18791	uc009ldw.3	6559	ENSMUSG00000031538	Plat	plasminogen activator, tissue	uc009ldw.3;uc009ldx.3	18791;18791	0;0	FGF_up
24960	chr3	145719247	145720338	1092	*	5.61	4.48	6.23	1.75	1.9e-05	0.00066	23.02	21.73	71.32	79	Distal Intergenic	3	145758692	145894277	135586	1	69219	uc008rqr.2	-38354	ENSMUSG00000028194	Ddah1	dimethylarginine dimethylaminohydrolase 1	NA	NA	NA	FGF_up
17806	chr18	36495310	36496079	770	*	4.74	3	5.51	2.51	1.9e-05	0.00066	10.13	5.85	53.25	38	Distal Intergenic	18	36504927	36515805	10879	2	15200	uc008enl.2	19726	ENSMUSG00000024486	Hbegf	heparin-binding EGF-like growth factor	NA	NA	NA	FGF_up
30374	chr5	151108792	151109827	1036	*	5.26	3.85	5.96	2.11	1.9e-05	0.000661	13.81	15.04	79.88	45	Intron (uc009aum.2/243362, intron 1 of 13)	5	151037515	151190193	152679	2	243362	uc009aum.2	80366	ENSMUSG00000016128	Stard13	StAR-related lipid transfer (START) domain containing 13	uc009aum.2;uc009aun.2;uc009auo.3	243362;243362;243362	0;0;0	FGF_up
30373	chr5	151104028	151105973	1946	*	7.4	6.79	7.82	1.03	1.95e-05	0.000675	119.71	101.96	239.64	213	Intron (uc009aum.2/243362, intron 1 of 13)	5	151037515	151190193	152679	2	243362	uc009aum.2	84220	ENSMUSG00000016128	Stard13	StAR-related lipid transfer (START) domain containing 13	uc009aum.2;uc009aun.2;uc009auo.3	243362;243362;243362	0;0;0	FGF_up
40316	chrX	93730287	93730884	598	*	3.94	-0.19	4.9	5.09	1.96e-05	0.000677	0.92	0.84	25.68	34	Intron (uc009tsv.1/236899, intron 5 of 7)	20	93654863	93749948	95086	1	236899	uc009tsv.1	75424	ENSMUSG00000035246	Pcyt1b	phosphate cytidylyltransferase 1, choline, beta isoform	uc009tsv.1;uc009tsw.1	236899;236899	0;0	FGF_up
36043	chr8	64615770	64617302	1533	*	6.03	5.05	6.61	1.55	1.97e-05	0.00068	40.52	25.91	97.95	97	Intron (uc009luw.4/12876, intron 3 of 8)	8	64592542	64693109	100568	2	12876	uc009luw.4	75807	ENSMUSG00000037852	Cpe	carboxypeptidase E	uc009luw.4	12876	0	FGF_up
32401	chr6	137843832	137844433	602	*	4.09	1.35	4.98	3.63	1.97e-05	0.00068	0.92	4.18	36.14	27	Distal Intergenic	6	137754577	137837872	83296	1	232449	uc009enh.1	89255	ENSMUSG00000030225	Dera	deoxyribose-phosphate aldolase (putative)	NA	NA	NA	FGF_up
19884	chr19	55231664	55232228	565	*	5.53	4.31	6.19	1.87	1.97e-05	0.00068	14.73	25.07	66.57	79	Intron (uc008hxo.2/73707, intron 4 of 20)	19	55198098	55241236	43139	2	73707	uc008hxo.2	9008	ENSMUSG00000055523	Gucy2g	guanylate cyclase 2g	uc008hxo.2	73707	0	FGF_up
29745	chr5	136093409	136094378	970	*	6.63	5.89	7.12	1.23	1.97e-05	0.00068	59.85	58.5	144.54	134	Intron (uc008zzt.3/54153, intron 5 of 20)	5	136083916	136111860	27945	1	54153	uc008zzt.3	9493	ENSMUSG00000004952	Rasa4	RAS p21 protein activator 4	uc008zzt.3;uc008zzu.3;uc008zzv.3;uc029vpg.3	54153;54153;54153;54153	0;0;0;0	FGF_up
2345	chr10	4414083	4414826	744	*	5.21	3.83	5.9	2.07	1.98e-05	0.00068	18.42	10.03	61.81	58	Exon (uc007ehd.2/66084, exon 7 of 13)	10	4403169	4432352	29184	2	66084	uc007ehd.2	17526	ENSMUSG00000019763	Rmnd1	required for meiotic nuclear division 1 homolog	uc007ehd.2	66084	0	FGF_up
38390	chr9	57971474	57972132	659	*	4.01	-0.19	4.97	5.16	1.98e-05	0.000682	0.92	0.84	44.69	18	Distal Intergenic	9	57998041	58007451	9411	1	13070	uc009pvz.1	-25909	ENSMUSG00000032323	Cyp11a1	cytochrome P450, family 11, subfamily a, polypeptide 1	NA	NA	NA	FGF_up
22935	chr2	167291690	167293453	1764	*	6.87	6.17	7.35	1.17	1.99e-05	0.000685	78.27	66.02	151.2	174	Distal Intergenic	2	167203196	167240537	37342	2	19223	uc008nzl.1	-51153	ENSMUSG00000017969	Ptgis	prostaglandin I2 (prostacyclin) synthase	uc008nzm.2	56336	0	FGF_up
28694	chr5	98944045	98945890	1846	*	7.3	6.69	7.73	1.04	2.01e-05	0.000689	105.89	101.12	226.32	199	Intron (uc008ygj.2/19092, intron 15 of 18)	5	98929773	99037079	107307	2	19092	uc008ygj.2	91189	ENSMUSG00000029334	Prkg2	protein kinase, cGMP-dependent, type II	uc008ygi.2;uc008ygj.2	19092;19092	0;0	FGF_up
2344	chr10	4412882	4413912	1031	*	5.57	4.41	6.2	1.79	2.01e-05	0.00069	18.42	24.24	76.08	71	Exon (uc007ehd.2/66084, exon 8 of 13)	10	4403169	4432352	29184	2	66084	uc007ehd.2	18440	ENSMUSG00000019763	Rmnd1	required for meiotic nuclear division 1 homolog	uc007ehd.2	66084	0	FGF_up
30691	chr6	31061354	31063727	2374	*	6.4	5.53	6.94	1.42	2.04e-05	0.000699	48.8	43.46	148.35	98	Promoter (<=1kb)	6	31062660	31062747	88	2	387222	uc012ejq.1	0	ENSMUSG00000065610	Mir29a	microRNA 29a	uc012ejq.1;uc012ejr.1	387222;387223	0;0	FGF_up
33885	chr7	75571910	75572574	665	*	4.25	1.97	5.09	3.11	2.05e-05	0.000699	3.68	4.18	37.09	31	Intron (uc009hwo.2/75547, intron 3 of 5)	7	75455534	75603301	147768	1	75547	uc009hwo.2	116376	ENSMUSG00000066406	Akap13	A kinase (PRKA) anchor protein 13	uc009hwo.2;uc009hwx.2;uc009hwp.1	75547;75547;75547	0;0;0	FGF_up
37279	chr8	122142865	122144005	1141	*	4.98	3.41	5.71	2.3	2.05e-05	0.000699	12.89	8.36	63.71	41	Distal Intergenic	8	122007091	122029260	22170	1	53325	uc009nsi.3	135774	ENSMUSG00000025316	Banp	BTG3 associated nuclear protein	NA	NA	NA	FGF_up
13875	chr15	91614959	91616406	1448	*	6.42	5.61	6.94	1.33	2.05e-05	7e-04	51.57	45.96	132.18	113	Distal Intergenic	15	91267691	91573261	305571	2	239606	uc007xhy.2	-41698	ENSMUSG00000036298	Slc2a13	solute carrier family 2 (facilitated glucose transporter), member 13	NA	NA	NA	FGF_up
19856	chr19	53496964	53497421	458	*	3.9	0.37	4.84	4.46	2.06e-05	7e-04	0.92	1.67	34.23	23	Distal Intergenic	19	53529318	53541322	12005	1	240672	uc008hwx.1	-31897	ENSMUSG00000034765	Dusp5	dual specificity phosphatase 5	NA	NA	NA	FGF_up
17626	chr18	24721788	24723820	2033	*	6.91	6.22	7.37	1.15	2.06e-05	0.000701	78.27	71.04	175.92	155	Intron (uc008ehb.2/225288, intron 1 of 26)	18	24708623	25133507	424885	1	225288	uc008ehb.2	13165	ENSMUSG00000034295	Fhod3	formin homology 2 domain containing 3	uc008ehb.2;uc008ehc.2;uc012bak.2	225288;225288;225288	0;0;0	FGF_up
3653	chr10	82916919	82917651	733	*	4.78	3.14	5.53	2.39	2.09e-05	0.00071	10.13	7.52	47.55	45	Distal Intergenic	10	82874605	82877385	2781	1	50493	uc007gkd.1	42314	ENSMUSG00000020250	Txnrd1	thioredoxin reductase 1	NA	NA	NA	FGF_up
30362	chr5	150855020	150855579	560	*	4.99	3.5	5.71	2.2	2.12e-05	0.000721	10.13	12.54	48.5	56	Distal Intergenic	5	150952607	150986981	34375	1	16591	uc009auk.2	-97028	ENSMUSG00000058488	Kl	klotho	NA	NA	NA	FGF_up
25169	chr4	12007343	12009181	1839	*	6.71	5.98	7.19	1.22	2.14e-05	0.000726	59.85	66.02	157.86	135	Exon (uc008sae.1/uc008sae.1, exon 1 of 2)	4	11966574	11994295	27722	1	100503636	uc008sad.2	40769	NA	1700123M08Rik	RIKEN cDNA 1700123M08 gene	NA	NA	NA	FGF_up
34636	chr7	112601971	112602487	517	*	4.42	2.39	5.23	2.84	2.14e-05	0.000726	4.6	5.85	40.89	34	Distal Intergenic	7	112526972	112535683	8712	2	102636183	uc009jgv.1	-66288	NA	Parvaos	parvin, alpha, opposite strand	NA	NA	NA	FGF_up
35689	chr8	25803943	25804808	866	*	4.73	3.06	5.49	2.43	2.15e-05	0.000728	8.29	8.36	43.74	46	3' UTR	8	25785591	25803975	18385	1	67207	uc009lha.1	18352	ENSMUSG00000037296	Lsm1	LSM1 homolog, mRNA degradation associated	uc009lhb.1;uc009lha.1	20845;67207	-3705;0	FGF_up
30689	chr6	30907626	30908057	432	*	3.94	0.85	4.85	4	2.17e-05	0.000732	2.76	0.84	26.63	31	Intron (uc009bfx.1/116732, intron 4 of 7)	6	30896981	30915573	18593	2	116732	uc009bfx.1	7516	ENSMUSG00000039032	Tsga13	testis specific gene A13	uc009bfx.1	116732	0	FGF_up
32573	chr6	146934099	146935371	1273	*	6.02	5.07	6.59	1.52	2.17e-05	0.000732	32.23	35.1	105.55	87	Intron (uc009esm.2/67533, intron 1 of 26)	6	146888494	147032023	143530	1	67533	uc009esm.2	45605	ENSMUSG00000016487	Ppfibp1	PTPRF interacting protein, binding protein 1 (liprin beta 1)	uc009esm.2;uc009esn.2	67533;67533	0;0	FGF_up
15505	chr16	93192966	93194858	1893	*	6.63	5.76	7.17	1.41	2.17e-05	0.000733	49.72	58.5	184.48	104	Distal Intergenic	16	93343716	93353189	9474	2	69857	uc007zzm.1	158331	ENSMUSG00000100277	1810053B23Rik	RIKEN cDNA 1810053B23 gene	NA	NA	NA	FGF_up
24155	chr3	95267327	95267949	623	*	4.78	3.03	5.54	2.51	2.18e-05	0.000736	5.52	10.86	55.15	38	Intron (uc008qiz.1/229589, intron 2 of 7)	3	95253674	95282076	28403	2	229589	uc008qiz.1	14127	ENSMUSG00000015711	Prune1	prune exopolyphosphatase	uc008qiz.1	229589	0	FGF_up
9688	chr13	36818539	36820451	1913	*	6.43	5.43	7.01	1.58	2.19e-05	0.000739	46.96	39.28	174.97	83	Distal Intergenic	13	36725622	36734477	8856	2	68404	uc007qcm.3	-84062	ENSMUSG00000039114	Nrn1	neuritin 1	NA	NA	NA	FGF_up
30297	chr5	148895341	148896473	1133	*	5.64	4.51	6.26	1.75	2.21e-05	0.000745	23.94	21.73	65.61	88	Intron (uc009aow.2/231912, intron 4 of 10)	5	148871584	148928647	57064	2	231912	uc009aow.2	32174	ENSMUSG00000041298	Katnal1	katanin p60 subunit A-like 1	uc009aow.2;uc033inw.2	231912;231912	0;0	FGF_up
7693	chr12	15408110	15408821	712	*	4.12	1.59	4.98	3.4	2.26e-05	0.00076	1.84	4.18	32.33	31	Distal Intergenic	12	14996389	15050389	54001	2	73972	uc007nbp.1	-357721	ENSMUSG00000113644	4930448C13Rik	RIKEN cDNA 4930448C13 gene	NA	NA	NA	FGF_up
11779	chr14	60939210	60939977	768	*	3.9	0.37	4.84	4.46	2.3e-05	0.000773	0.92	1.67	36.14	21	Distal Intergenic	14	60963834	61037987	74154	2	29820	uc007ufi.2	98010	ENSMUSG00000060548	Tnfrsf19	tumor necrosis factor receptor superfamily, member 19	NA	NA	NA	FGF_up
31272	chr6	72064023	72065073	1051	*	6.17	5.23	6.73	1.5	2.31e-05	0.000773	41.44	33.43	126.47	86	Distal Intergenic	6	72013896	72042528	28633	2	330350	uc029vwc.1	-21495	ENSMUSG00000108356	9130221F21Rik	RIKEN cDNA 9130221F21 gene	NA	NA	NA	FGF_up
9081	chr12	111573103	111574344	1242	*	6.15	5.26	6.69	1.43	2.36e-05	0.00079	41.44	35.1	104.6	102	Promoter (<=1kb)	12	111572317	111574402	2086	2	100504687	uc029ryf.1	58	ENSMUSG00000096995	2810029C07Rik	RIKEN cDNA 2810029C07 gene	uc029ryf.1;uc007pdj.1;uc007pdk.2;uc007pdl.2	100504687;100504687;17169;17169	0;0;-166;-166	FGF_up
26389	chr4	123373927	123374283	357	*	4.09	1.44	4.97	3.52	2.36e-05	0.00079	4.6	0.84	29.48	33	Intron (uc008upk.2/11426, intron 17 of 28)	4	123349633	123385686	36054	2	11426	uc008upk.2	11403	ENSMUSG00000028649	Macf1	microtubule-actin crosslinking factor 1	uc008upi.2;uc008upj.2;uc008upk.2;uc008upl.2;uc008upr.2	11426;11426;11426;11426;11426	-3959;-1434;0;0;0	FGF_up
20099	chr2	4501638	4502300	663	*	3.99	1.09	4.89	3.8	2.37e-05	0.000791	0.92	3.34	33.28	26	Intron (uc057lbi.1/209630, intron 5 of 22)	2	4018538	4608070	589533	1	209630	uc057lbi.1	483100	ENSMUSG00000026657	Frmd4a	FERM domain containing 4A	uc057lbi.1;uc008ieo.2;uc008ieq.1;uc008ier.2;uc008ies.2	209630;209630;209630;209630;209630	0;0;0;0;0	FGF_up
5952	chr11	77861297	77861728	432	*	4	1.18	4.89	3.72	2.37e-05	0.000791	3.68	0.84	30.43	29	Intron (uc007khg.2/360013, intron 39 of 39)	11	77777235	77865988	88754	1	360013	uc007khg.2	84062	ENSMUSG00000000631	Myo18a	myosin XVIIIA	uc007khg.2;uc011xzx.2;uc011xzy.2;uc007khi.2;uc007khj.2;uc007khl.2	360013;360013;360013;360013;360013;360013	0;0;0;0;0;0	FGF_up
35818	chr8	34613280	34614703	1424	*	5.85	4.77	6.46	1.69	2.37e-05	0.000792	21.18	33.43	103.65	73	Intron (uc029wsg.1/330734, intron 2 of 4)	8	34589420	34640316	50897	2	330734	uc029wsg.1	25613	ENSMUSG00000109819	B930018H19Rik	RIKEN cDNA B930018H19 gene	uc029wsg.1	330734	0	FGF_up
9316	chr13	16715052	16715678	627	*	5.22	3.73	5.94	2.21	2.38e-05	0.000794	6.45	20.06	65.61	57	Distal Intergenic	13	15944764	16023423	78660	2	100503142	uc007pnv.1	-691629	NA	B230303A05Rik	U1 small nuclear ribonucleoprotein 1C pseudogene	NA	NA	NA	FGF_up
16659	chr17	45786882	45787503	622	*	4.18	1.35	5.08	3.73	2.38e-05	0.000794	0.92	4.18	49.45	18	Distal Intergenic	17	45767195	45781252	14058	1	433111	uc008crm.1	19687	ENSMUSG00000097727	F630040K05Rik	RIKEN cDNA F630040K05 gene	uc008crl.1	433111	0	FGF_up
38389	chr9	57969200	57969751	552	*	4.1	1.44	4.98	3.54	2.4e-05	0.000798	4.6	0.84	37.09	26	Distal Intergenic	9	57998041	58007451	9411	1	13070	uc009pvz.1	-28290	ENSMUSG00000032323	Cyp11a1	cytochrome P450, family 11, subfamily a, polypeptide 1	NA	NA	NA	FGF_up
30176	chr5	144771687	144773650	1964	*	6.33	5.51	6.85	1.34	2.43e-05	0.000806	46.96	44.29	111.26	120	Promoter (2-3kb)	5	144768792	144859773	90982	1	100683	uc009alt.1	2895	ENSMUSG00000045482	Trrap	transformation/transcription domain-associated protein	uc009alt.1	100683	0	FGF_up
14113	chr15	100237215	100238169	955	*	5.86	4.83	6.46	1.63	2.44e-05	0.00081	26.7	30.09	102.7	73	Intron (uc007xqs.1/11908, intron 2 of 6)	15	100227859	100261248	33390	1	11908	uc007xqs.1	9356	ENSMUSG00000023027	Atf1	activating transcription factor 1	uc007xqs.1	11908	0	FGF_up
29313	chr5	122693107	122694461	1355	*	6.68	5.89	7.19	1.3	2.44e-05	0.00081	51.57	66.86	170.22	121	Distal Intergenic	5	122682597	122682715	119	1	102465902	uc057abn.2	10510	ENSMUSG00000099324	Mir8115	microRNA 8115	uc008zlr.1	18439	49196	FGF_up
18206	chr18	63863350	63864498	1149	*	6.13	5.24	6.67	1.43	2.44e-05	0.00081	38.67	36.77	98.9	105	Intron (uc008fea.3/104082, intron 20 of 27)	18	63708695	63989760	281066	1	104082	uc008fea.3	154655	ENSMUSG00000040560	Wdr7	WD repeat domain 7	uc008fea.3;uc008feb.3	104082;104082	0;0	FGF_up
32896	chr7	19332099	19333960	1862	*	6.66	5.92	7.16	1.24	2.47e-05	0.000819	68.14	52.65	134.08	151	Distal Intergenic	7	19345071	19354831	9761	1	13870	uc009fll.3	-11111	ENSMUSG00000003549	Ercc1	excision repair cross-complementing rodent repair deficiency, complementation group 1	NA	NA	NA	FGF_up
9722	chr13	37967016	37967528	513	*	3.89	-0.19	4.85	5.03	2.47e-05	0.000819	0.92	0.84	28.53	29	3' UTR	13	37966605	37994190	27586	2	107513	uc007qdc.2	26662	ENSMUSG00000021427	Ssr1	signal sequence receptor, alpha	uc007qdc.2;uc011yyk.1	107513;107513	0;26662	FGF_up
20168	chr2	11540971	11541430	460	*	3.89	-0.19	4.85	5.04	2.48e-05	0.00082	0.92	0.84	26.63	31	Intron (uc008iih.3/170768, intron 1 of 14)	2	11471430	11553929	82500	2	170768	uc008iih.3	12499	ENSMUSG00000026773	Pfkfb3	6-phosphofructo-2-kinase/fructose-2,6-biphosphatase 3	uc008iih.3	170768	0	FGF_up
33217	chr7	29449283	29450326	1044	*	5.97	4.99	6.54	1.55	2.49e-05	0.000823	37.75	25.91	92.24	94	Intron (uc057ltq.1/74206, intron 2 of 22)	7	29320378	29505460	185083	2	74206	uc057ltq.1	55134	ENSMUSG00000030583	Sipa1l3	signal-induced proliferation-associated 1 like 3	uc057ltq.1;uc057ltr.1;uc009gbu.2;uc009gbv.1	74206;74206;74206;74206	0;0;0;0	FGF_up
38177	chr9	46176899	46177652	754	*	4.9	3.3	5.64	2.34	2.5e-05	0.000824	13.81	5.85	49.45	50	Intron (uc009pgz.2/70661, intron 4 of 24)	9	46012820	46224194	211375	1	70661	uc009pgz.2	164079	ENSMUSG00000034135	Sik3	SIK family kinase 3	uc009pgz.2;uc009pha.1	70661;70661	0;0	FGF_up
13765	chr15	84972881	84973475	595	*	3.87	0.37	4.8	4.43	2.5e-05	0.000825	0.92	1.67	23.77	32	Intron (uc007xcr.1/223739, intron 1 of 9)	15	84945720	84987971	42252	2	223739	uc007xcr.1	14496	ENSMUSG00000036046	5031439G07Rik	RIKEN cDNA 5031439G07 gene	uc007xcr.1	223739	0	FGF_up
30858	chr6	37244342	37244884	543	*	4.92	3.3	5.67	2.36	2.51e-05	0.000826	5.52	14.21	48.5	53	Intron (uc009bjb.1/320127, intron 1 of 33)	6	36846022	37299976	453955	2	320127	uc009bjb.1	55092	ENSMUSG00000038665	Dgki	diacylglycerol kinase, iota	uc009bjb.1;uc057lpq.1	320127;320127	0;0	FGF_up
863	chr1	88556648	88557805	1158	*	5.78	4.64	6.41	1.77	2.51e-05	0.000826	34.07	15.88	76.08	94	Exon (uc007bys.2/100503197, exon 3 of 6)	1	88551517	88562166	10650	1	100503197	uc007bys.2	5131	ENSMUSG00000100798	Gm19589	predicted gene, 19589	uc007bys.2	100503197	0	FGF_up
35794	chr8	34420920	34421408	489	*	3.86	0.42	4.79	4.37	2.56e-05	0.000842	1.84	0.84	30.43	25	Distal Intergenic	8	34589420	34640316	50897	2	330734	uc029wsg.1	218908	ENSMUSG00000109819	B930018H19Rik	RIKEN cDNA B930018H19 gene	NA	NA	NA	FGF_up
2601	chr10	21774068	21774855	788	*	4.26	1.76	5.12	3.36	2.56e-05	0.000842	0.92	5.85	44.69	25	Distal Intergenic	10	21690845	21693978	3134	1	432436	uc007eot.1	83223	ENSMUSG00000056716	Gm5420	predicted gene 5420	NA	NA	NA	FGF_up
24578	chr3	119895455	119896319	865	*	5.4	4.13	6.06	1.94	2.57e-05	0.000845	16.57	18.39	81.78	52	Distal Intergenic	3	119760556	119783388	22833	2	56195	uc008rdm.2	-112067	ENSMUSG00000028134	Ptbp2	polypyrimidine tract binding protein 2	NA	NA	NA	FGF_up
17130	chr17	75177568	75180794	3227	*	7.29	6.68	7.72	1.04	2.59e-05	0.000849	95.77	109.48	221.57	199	Promoter (<=1kb)	17	75178810	75348933	170124	1	268977	uc008don.2	0	ENSMUSG00000001870	Ltbp1	latent transforming growth factor beta binding protein 1	uc008dom.2;uc008don.2;uc008doo.2;uc057kys.1	268977;268977;268977;268977	0;0;0;0	FGF_up
4106	chr10	117704479	117705948	1470	*	6.94	6.17	7.44	1.27	2.6e-05	0.000853	67.22	76.89	215.86	131	5' UTR	10	117688875	117710028	21154	2	17246	uc007hdl.2	4080	ENSMUSG00000020184	Mdm2	transformed mouse 3T3 cell double minute 2	uc007hdl.2;uc007hdm.2;uc011xno.2;uc033fss.1	17246;17246;17246;17246	0;0;0;0	FGF_up
9706	chr13	37621788	37622454	667	*	3.99	1.09	4.89	3.8	2.62e-05	0.000859	0.92	3.34	35.18	24	Distal Intergenic	13	37826038	37935545	109508	1	68750	uc007qcw.3	-203584	ENSMUSG00000039087	Rreb1	ras responsive element binding protein 1	NA	NA	NA	FGF_up
8374	chr12	76562457	76563565	1109	*	6.3	5.47	6.82	1.36	2.63e-05	0.00086	43.28	45.13	121.72	105	5' UTR	12	76533560	76568057	34498	1	263406	uc007nyi.2	28897	ENSMUSG00000052609	Plekhg3	pleckstrin homology domain containing, family G (with RhoGef domain) member 3	uc007nyi.2;uc007nyj.2;uc007nyk.2;uc029rtp.1	263406;263406;263406;263406	0;0;0;0	FGF_up
26852	chr4	134883067	134885122	2056	*	7.2	6.55	7.65	1.09	2.64e-05	0.000862	108.66	79.39	211.11	190	Exon (uc008vft.2/19746, exon 4 of 10)	4	134864536	134896172	31637	1	19746	uc008vft.2	18531	ENSMUSG00000028825	Rhd	Rh blood group, D antigen	uc008vft.2;uc008vfu.1	19746;19746	0;0	FGF_up
8488	chr12	80222694	80223585	892	*	5.33	4.04	6	1.96	2.66e-05	0.000868	12.89	20.06	72.27	56	Intron (uc007oap.2/109711, intron 1 of 20)	12	80167542	80260371	92830	2	109711	uc007oap.2	36786	ENSMUSG00000015143	Actn1	actinin, alpha 1	uc007oap.2;uc007oaq.2	109711;109711	0;0	FGF_up
24579	chr3	119914765	119917983	3219	*	7.78	7.14	8.23	1.08	2.69e-05	0.000874	139.04	143.74	370.87	228	Distal Intergenic	3	119760556	119783388	22833	2	56195	uc008rdm.2	-131377	ENSMUSG00000028134	Ptbp2	polypyrimidine tract binding protein 2	NA	NA	NA	FGF_up
33947	chr7	80129241	80131358	2118	*	7.22	6.61	7.65	1.04	2.71e-05	0.000881	104.05	91.93	206.35	196	Distal Intergenic	7	80094846	80115350	20505	2	269951	uc009hzn.4	-13891	ENSMUSG00000030541	Idh2	isocitrate dehydrogenase 2 (NADP+), mitochondrial	NA	NA	NA	FGF_up
33082	chr7	27542344	27543930	1587	*	6.56	5.8	7.06	1.26	2.72e-05	0.000884	62.62	48.47	133.13	133	5' UTR	7	27532000	27553218	21219	2	18807	uc009fwm.2	9288	ENSMUSG00000003363	Pld3	phospholipase D family, member 3	uc009fwm.2;uc009fwn.2	18807;18807	0;0	FGF_up
1183	chr1	131679167	131679573	407	*	3.9	-0.19	4.86	5.05	2.73e-05	0.000886	0.92	0.84	37.09	21	Distal Intergenic	1	131688695	131715439	26745	1	226421	uc007cnp.2	-9122	ENSMUSG00000052688	Rab7b	RAB7B, member RAS oncogene family	uc007cnn.2	13034	40853	FGF_up
3349	chr10	77375173	77376951	1779	*	6.37	5.47	6.92	1.44	2.73e-05	0.000886	58.01	30.92	116.97	125	Intron (uc007fvl.2/110532, intron 1 of 11)	10	77290727	77418273	127547	2	110532	uc007fvl.2	41322	ENSMUSG00000020262	Adarb1	adenosine deaminase, RNA-specific, B1	uc007fvl.2;uc007fvm.2;uc007fvn.2;uc007fvo.2;uc007fvp.2;uc007fvq.2;uc007fvr.1;uc007fvs.1	110532;110532;110532;110532;110532;110532;110532;110532	0;0;0;0;0;0;0;0	FGF_up
18210	chr18	63901685	63902502	818	*	5.67	4.46	6.32	1.86	2.77e-05	0.000896	23.94	20.06	105.55	54	Intron (uc008fea.3/104082, intron 21 of 27)	18	63708695	63989760	281066	1	104082	uc008fea.3	192990	ENSMUSG00000040560	Wdr7	WD repeat domain 7	uc008fea.3;uc008feb.3	104082;104082	0;0	FGF_up
19942	chr19	57296279	57297560	1282	*	6.59	5.84	7.09	1.25	2.8e-05	0.000906	55.25	59.34	123.62	148	Intron (uc008hzv.1/226251, intron 1 of 12)	19	57049462	57314919	265458	2	226251	uc008hzv.1	17359	ENSMUSG00000025085	Ablim1	actin-binding LIM protein 1	uc008hzv.1;uc008hzz.1	226251;226251	0;0	FGF_up
36842	chr8	106738191	106738721	531	*	4.75	3.13	5.5	2.37	2.84e-05	0.000916	8.29	9.19	48.5	42	Intron (uc009ngk.1/272538, intron 12 of 13)	8	106683068	106748662	65595	1	272538	uc009ngk.1	55123	ENSMUSG00000041949	Tango6	transport and golgi organization 6	uc009ngk.1;uc009ngl.1;uc012gjv.1	272538;272538;272538	0;0;0	FGF_up
32574	chr6	146935520	146936080	561	*	5.42	4.18	6.08	1.9	2.86e-05	0.000921	12.89	23.4	68.47	67	Intron (uc009esm.2/67533, intron 1 of 26)	6	146888494	147032023	143530	1	67533	uc009esm.2	47026	ENSMUSG00000016487	Ppfibp1	PTPRF interacting protein, binding protein 1 (liprin beta 1)	uc009esm.2;uc009esn.2	67533;67533	0;0	FGF_up
11482	chr14	45191263	45191736	474	*	3.86	-0.19	4.82	5.01	2.86e-05	0.000921	0.92	0.84	29.48	27	Intron (uc007tge.1/70561, intron 6 of 20)	14	45134448	45219551	85104	2	70561	uc007tge.1	27815	ENSMUSG00000021830	Txndc16	thioredoxin domain containing 16	uc007tge.1;uc007tgf.2;uc007tgg.2;uc007tgh.1;uc007tgi.1	70561;70561;70561;70561;70561	0;0;0;0;0	FGF_up
29117	chr5	118032902	118034601	1700	*	6.46	5.57	7.01	1.43	2.87e-05	0.000924	63.54	31.76	124.57	133	Intron (uc008zgc.1/57816, intron 1 of 7)	5	118027824	118061870	34047	1	57816	uc008zgc.1	5078	ENSMUSG00000029359	Tesc	tescalcin	uc008zgc.1;uc012ecj.1;uc008zgd.1	57816;57816;57816	0;0;-1432	FGF_up
12667	chr15	36759269	36759881	613	*	4.51	2.59	5.3	2.71	2.91e-05	0.000935	3.68	8.36	38.99	40	Distal Intergenic	15	36770261	36794538	24278	2	22631	uc007vmz.3	34657	ENSMUSG00000022285	Ywhaz	tyrosine 3-monooxygenase/tryptophan 5-monooxygenase activation protein, zeta polypeptide	NA	NA	NA	FGF_up
3351	chr10	77387801	77388548	748	*	4.24	1.99	5.08	3.09	2.93e-05	0.000941	4.6	3.34	41.84	26	Intron (uc007fvl.2/110532, intron 1 of 11)	10	77290727	77418273	127547	2	110532	uc007fvl.2	29725	ENSMUSG00000020262	Adarb1	adenosine deaminase, RNA-specific, B1	uc007fvl.2;uc007fvm.2;uc007fvn.2;uc007fvo.2;uc007fvp.2;uc007fvq.2;uc007fvr.1;uc007fvs.1	110532;110532;110532;110532;110532;110532;110532;110532	0;0;0;0;0;0;0;0	FGF_up
16596	chr17	44555359	44555952	594	*	4.78	3.15	5.52	2.37	2.98e-05	0.000956	11.05	6.69	41.84	50	Distal Intergenic	17	44603989	44736648	132660	2	12393	uc008cpy.3	180696	ENSMUSG00000039153	Runx2	runt related transcription factor 2	NA	NA	NA	FGF_up
11621	chr14	51871014	51871930	917	*	4.51	2.59	5.31	2.72	3e-05	0.000963	3.68	8.36	36.14	43	Distal Intergenic	14	51884842	51889397	4556	1	52535	uc007tng.1	-12912	ENSMUSG00000004561	Mettl17	methyltransferase like 17	NA	NA	NA	FGF_up
38388	chr9	57964488	57966476	1989	*	5.83	4.81	6.42	1.61	3.01e-05	0.000965	28.55	27.58	99.85	72	Distal Intergenic	9	57940135	57962865	22731	1	20361	uc009pvy.1	24353	ENSMUSG00000038264	Sema7a	sema domain, immunoglobulin domain (Ig), and GPI membrane anchor, (semaphorin) 7A	uc009pvy.1	20361	0	FGF_up
19119	chr19	17139813	17140413	601	*	4.44	2.32	5.26	2.94	3.03e-05	0.000968	8.29	1.67	45.65	31	Intron (uc008gxf.2/353211, intron 1 of 8)	19	16956118	17223932	267815	1	353211	uc008gxf.2	183695	ENSMUSG00000039126	Prune2	prune homolog 2	uc008gxf.2;uc008gxg.2;uc008gxh.2;uc008gxi.1;uc008gxj.2;uc008gxk.2	353211;353211;353211;353211;353211;353211	0;0;0;0;0;0	FGF_up
28951	chr5	113975790	113976921	1132	*	5.37	4.14	6.02	1.89	3.03e-05	0.000968	19.34	15.88	74.17	56	Intron (uc008yyx.1/231637, intron 1 of 13)	5	113942219	113989743	47525	2	231637	uc008yyx.1	12822	ENSMUSG00000042121	Ssh1	slingshot protein phosphatase 1	uc008yyx.1;uc008yyy.1;uc008yyz.1	231637;231637;231637	0;0;0	FGF_up
12108	chr14	79300668	79301579	912	*	6.14	5.27	6.68	1.41	3.04e-05	0.000972	37.75	39.28	98.9	106	Promoter (<=1kb)	14	79288750	79301635	12886	2	66214	uc007ust.1	56	ENSMUSG00000022018	Rgcc	regulator of cell cycle	uc007ust.1	66214	0	FGF_up
40197	chrX	73565827	73566623	797	*	5.46	4.25	6.11	1.86	3.05e-05	0.000975	13.81	24.24	71.32	67	Intron (uc009tlz.2/320707, intron 20 of 20)	20	73503086	73573270	70185	1	320707	uc009tlz.2	62741	ENSMUSG00000031376	Atp2b3	ATPase, Ca++ transporting, plasma membrane 3	uc009tlz.2;uc009tma.2	320707;320707	0;0	FGF_up
12072	chr14	76755202	76756042	841	*	4.13	1.65	5	3.35	3.07e-05	0.000977	4.6	1.67	39.94	24	Distal Intergenic	14	76677568	76687108	9541	1	73272	uc007urp.2	77634	ENSMUSG00000101009	1700108F19Rik	RIKEN cDNA 1700108F19 gene	NA	NA	NA	FGF_up
4519	chr11	4256495	4257234	740	*	4.91	3.35	5.64	2.29	3.07e-05	0.000977	12.89	7.52	40.89	59	Promoter (<=1kb)	11	4257568	4272514	14947	1	16878	uc007hut.1	-334	ENSMUSG00000034394	Lif	leukemia inhibitory factor	uc007hut.1	16878	0	FGF_up
33799	chr7	67283853	67284358	506	*	3.92	0.78	4.84	4.06	3.08e-05	0.000978	0.92	2.51	37.09	20	Intron (uc009hif.3/17258, intron 4 of 11)	7	67231163	67372858	141696	2	17258	uc009hif.3	88500	ENSMUSG00000030557	Mef2a	myocyte enhancer factor 2A	uc009hif.3;uc009hig.3;uc009hih.3;uc009hii.3;uc009hij.3;uc009hil.2	17258;17258;17258;17258;17258;17258	0;0;0;0;0;0	FGF_up
2380	chr10	7113329	7113820	492	*	5.12	3.77	5.81	2.04	3.09e-05	0.000981	15.65	11.7	56.11	56	Distal Intergenic	10	7119062	7135506	16445	2	215748	uc007efc.1	21686	ENSMUSG00000015202	Cnksr3	Cnksr family member 3	NA	NA	NA	FGF_up
21523	chr2	103606477	103606949	473	*	3.95	1.12	4.84	3.72	3.11e-05	0.000986	1.84	2.51	33.28	24	Intron (uc008lix.1/99382, intron 1 of 16)	2	103566310	103718423	152114	1	99382	uc008lix.1	40167	ENSMUSG00000032724	Abtb2	ankyrin repeat and BTB (POZ) domain containing 2	uc008lix.1	99382	0	FGF_up
19966	chr19	58524347	58525092	746	*	4.82	3.1	5.59	2.49	3.11e-05	0.000986	4.6	12.54	58.01	38	Intron (uc012bnz.1/75645, intron 3 of 6)	19	58511993	58553085	41093	1	75645	uc012bnz.1	12354	ENSMUSG00000025090	Ccdc172	coiled-coil domain containing 172	uc012bnz.1;uc008iao.1	75645;75645	0;0	FGF_up
35782	chr8	34216673	34217128	456	*	3.83	0.37	4.77	4.39	3.14e-05	0.000995	0.92	1.67	31.38	23	Distal Intergenic	8	34166622	34166712	91	2	102465211	uc033jey.1	-49961	ENSMUSG00000098785	Mir6395	microRNA 6395	NA	NA	NA	FGF_up
18207	chr18	63880630	63881506	877	*	4.68	2.68	5.49	2.81	3.15e-05	0.000996	2.76	10.03	61.81	28	Intron (uc008fea.3/104082, intron 21 of 27)	18	63708695	63989760	281066	1	104082	uc008fea.3	171935	ENSMUSG00000040560	Wdr7	WD repeat domain 7	uc008fea.3;uc008feb.3	104082;104082	0;0	FGF_up
32428	chr6	143333893	143335131	1239	*	5.33	2.23	6.25	4.02	3.15e-05	0.000996	1.84	7.52	102.7	49	Distal Intergenic	6	143245888	143297879	51992	1	52285	uc009eqh.2	88005	NA	D6Ertd474e	DNA segment, Chr 6, ERATO Doi 474, expressed	NA	NA	NA	FGF_up
16246	chr17	29095598	29096703	1106	*	5.45	4.28	6.09	1.81	3.15e-05	0.000997	21.18	17.55	75.12	61	Intron (uc012aom.2/12575, intron 1 of 2)	17	29090979	29100722	9744	1	12575	uc012aom.2	4619	ENSMUSG00000023067	Cdkn1a	cyclin-dependent kinase inhibitor 1A (P21)	uc012aom.2;uc008bsg.3;uc008bsh.1	12575;12575;12575	0;0;-1504	FGF_up
26041	chr4	105770486	105771829	1344	*	5.48	4.29	6.13	1.84	3.16e-05	0.000998	24.86	14.21	65.61	74	Distal Intergenic	4	106316213	106360883	44671	1	329908	uc008tyf.2	-544384	ENSMUSG00000028514	Usp24	ubiquitin specific peptidase 24	NA	NA	NA	FGF_up
3568	chr10	81145194	81146442	1249	*	6.27	5.43	6.8	1.37	3.19e-05	0.00101	39.6	46.8	103.65	119	Exon (uc007gfz.1/16969, exon 2 of 3)	10	81136271	81151657	15387	1	16969	uc007gfz.1	8923	ENSMUSG00000035011	Zbtb7a	zinc finger and BTB domain containing 7a	uc007gfz.1;uc007gga.2;uc007ggb.1	16969;16969;16969	0;0;0	FGF_up
39622	chr9	111587747	111588391	645	*	4.14	1.59	5.02	3.43	3.2e-05	0.00101	1.84	4.18	43.74	21	Intron (uc009rvw.2/20840, intron 8 of 10)	9	111561437	111690348	128912	2	20840	uc009rvw.2	101957	ENSMUSG00000032502	Stac	src homology three (SH3) and cysteine rich domain	uc009rvw.2;uc012hbr.2	20840;20840	0;0	FGF_up
33906	chr7	79253915	79256329	2415	*	7.09	6.47	7.52	1.06	3.24e-05	0.00102	89.32	87.75	190.19	178	Distal Intergenic	7	79273266	79345371	72106	1	54608	uc012fnf.1	-16937	ENSMUSG00000039202	Abhd2	abhydrolase domain containing 2	NA	NA	NA	FGF_up
26038	chr4	105614750	105615201	452	*	3.84	-0.19	4.8	4.98	3.24e-05	0.00102	0.92	0.84	28.53	27	Distal Intergenic	4	105157347	105232767	75421	1	67916	uc008tye.1	457403	ENSMUSG00000028517	Plpp3	phospholipid phosphatase 3	NA	NA	NA	FGF_up
30388	chr5	151187616	151188185	570	*	4.55	2.6	5.34	2.74	3.25e-05	0.00102	4.6	7.52	53.25	28	Promoter (2-3kb)	5	151037515	151190193	152679	2	243362	uc009aum.2	2008	ENSMUSG00000016128	Stard13	StAR-related lipid transfer (START) domain containing 13	uc009aum.2;uc009aun.2;uc009auo.3	243362;243362;243362	0;0;0	FGF_up
15211	chr16	52060541	52061005	465	*	3.88	0.42	4.81	4.39	3.3e-05	0.00103	1.84	0.84	38.04	18	Intron (uc007zle.2/208650, intron 3 of 17)	16	52031549	52208047	176499	1	208650	uc007zle.2	28992	ENSMUSG00000022637	Cblb	Casitas B-lineage lymphoma b	uc007zle.2;uc007zlf.2;uc007zlg.2;uc007zlh.2	208650;208650;208650;208650	0;0;0;0	FGF_up
39195	chr9	92561327	92562554	1228	*	5.33	4.06	5.99	1.93	3.32e-05	0.00104	16.57	16.71	76.08	51	Intron (uc009rau.3/26432, intron 1 of 18)	9	92542223	92608428	66206	1	26432	uc009rau.3	19104	ENSMUSG00000032374	Plod2	procollagen lysine, 2-oxoglutarate 5-dioxygenase 2	uc009rau.3;uc009rav.3	26432;26432	0;0	FGF_up
19630	chr19	44225975	44226793	819	*	4.97	3.44	5.7	2.25	3.32e-05	0.00104	9.21	12.54	64.66	39	Intron (uc008hpn.1/30049, intron 2 of 5)	19	44203288	44244016	40729	1	30049	uc008hpn.1	22687	ENSMUSG00000025202	Scd3	stearoyl-coenzyme A desaturase 3	uc008hpn.1	30049	0	FGF_up
31020	chr6	48095915	48096501	587	*	4.13	1.8	4.98	3.19	3.34e-05	0.00104	2.76	4.18	33.28	30	Distal Intergenic	6	48063832	48086593	22762	2	69228	uc009btw.2	-9322	ENSMUSG00000057691	Zfp746	zinc finger protein 746	NA	NA	NA	FGF_up
6920	chr11	104640345	104640933	589	*	4.05	1.37	4.93	3.56	3.35e-05	0.00104	1.84	3.34	39.94	21	Exon (uc011ygd.2/16416, exon 7 of 15)	11	104608000	104670473	62474	1	16416	uc011ygd.2	32345	ENSMUSG00000020689	Itgb3	integrin beta 3	uc011ygd.2;uc007lwx.3	16416;16416	0;0	FGF_up
32477	chr6	145894264	145895679	1416	*	8.91	7.52	9.61	2.08	3.35e-05	0.00104	132.6	235.67	948.09	612	Distal Intergenic	6	145858243	145865420	7178	2	79362	uc033ivw.1	-28844	ENSMUSG00000030256	Bhlhe41	basic helix-loop-helix family, member e41	NA	NA	NA	FGF_up
16723	chr17	46873555	46875755	2201	*	7.17	6.44	7.66	1.22	3.38e-05	0.00105	113.26	60.17	211.11	192	Distal Intergenic	17	46890621	46892463	1843	1	72726	uc008cum.1	-14866	ENSMUSG00000036430	Tbcc	tubulin-specific chaperone C	NA	NA	NA	FGF_up
5758	chr11	73166564	73167113	550	*	3.86	-0.19	4.81	5	3.41e-05	0.00106	0.92	0.84	35.18	21	Exon (uc007kaa.2/94045, exon 6 of 13)	11	73160530	73172687	12158	1	94045	uc007kaa.2	6034	ENSMUSG00000005950	P2rx5	purinergic receptor P2X, ligand-gated ion channel, 5	uc007kaa.2	94045	0	FGF_up
25378	chr4	43039339	43040244	906	*	7.07	6.43	7.51	1.08	3.41e-05	0.00106	95.77	76.89	182.58	182	Promoter (<=1kb)	4	43032414	43040301	7888	2	230088	uc008soz.2	57	ENSMUSG00000036002	Fam214b	family with sequence similarity 214, member B	uc008soz.2;uc008spa.2;uc008spb.2;uc008spc.2;uc008spd.2;uc012dcw.2	230088;230088;230088;230088;230088;230088	0;0;0;0;0;0	FGF_up
9315	chr13	16714012	16714789	778	*	4.01	1.15	4.9	3.75	3.41e-05	0.00106	2.76	1.67	41.84	18	Distal Intergenic	13	15944764	16023423	78660	2	100503142	uc007pnv.1	-690589	NA	B230303A05Rik	U1 small nuclear ribonucleoprotein 1C pseudogene	NA	NA	NA	FGF_up
3818	chr10	93331202	93332516	1315	*	5.95	5.02	6.51	1.49	3.46e-05	0.00107	31.31	33.43	92.24	90	Distal Intergenic	10	93336232	93348879	12648	1	432488	uc007gup.2	-3716	NA	Gm17745	predicted gene, 17745	uc007gup.2	432488	0	FGF_up
23402	chr3	37347162	37350304	3143	*	7.58	6.91	8.03	1.13	3.47e-05	0.00107	154.7	85.24	259.61	264	Promoter (<=1kb)	3	37348653	37404830	56178	1	14173	uc008pap.2	0	ENSMUSG00000037225	Fgf2	fibroblast growth factor 2	uc008pap.2	14173	0	FGF_up
13726	chr15	83343721	83345846	2126	*	6.59	5.85	7.08	1.23	3.49e-05	0.00108	63.54	51.81	139.79	130	Intron (uc007xag.1/66251, intron 1 of 15)	15	83299740	83350247	50508	2	66251	uc007xag.1	4401	ENSMUSG00000054277	Arfgap3	ADP-ribosylation factor GTPase activating protein 3	uc007xag.1;uc007xah.1;uc007xai.1	66251;66251;66251	0;0;0	FGF_up
2614	chr10	21839566	21840133	568	*	4.95	3.42	5.67	2.25	3.51e-05	0.00109	14.73	6.69	57.06	45	Distal Intergenic	10	21882184	21899143	16960	1	20393	uc007eou.1	-42051	ENSMUSG00000019970	Sgk1	serum/glucocorticoid regulated kinase 1	NA	NA	NA	FGF_up
36849	chr8	106889174	106890038	865	*	5	3.58	5.7	2.13	3.53e-05	0.00109	13.81	10.03	56.11	48	Intron (uc009ngo.2/214987, intron 1 of 3)	8	106883863	106893206	9344	2	214987	uc009ngo.2	3168	ENSMUSG00000046691	Chtf8	CTF8, chromosome transmission fidelity factor 8	uc009ngo.2;uc009ngp.1;uc009ngq.1;uc009ngr.2	214987;214987;214987;21771	0;0;0;-3602	FGF_up
27373	chr4	150053825	150056733	2909	*	6.8	6.11	7.26	1.16	3.53e-05	0.00109	73.67	64.35	165.46	142	Distal Intergenic	4	150068454	150068555	102	1	723848	uc012dpu.1	-11721	ENSMUSG00000065493	Mir34a	microRNA 34a	NA	NA	NA	FGF_up
17426	chr18	5404878	5405342	465	*	4.78	3.19	5.52	2.33	3.54e-05	0.00109	7.37	10.86	46.6	45	Distal Intergenic	18	5210031	5334439	124409	2	240186	uc008dyt.2	-70439	ENSMUSG00000050945	Zfp438	zinc finger protein 438	NA	NA	NA	FGF_up
30826	chr6	34923893	34924288	396	*	4.52	2.71	5.3	2.6	3.55e-05	0.00109	5.52	7.52	41.84	37	Intron (uc009bia.1/20899, intron 1 of 8)	6	34920637	34939342	18706	1	20899	uc009bia.1	3256	ENSMUSG00000029848	Stra8	stimulated by retinoic acid gene 8	uc009bia.1;uc009bib.1	20899;20899	0;0	FGF_up
35830	chr8	34791709	34792286	578	*	3.86	-0.19	4.81	5	3.58e-05	0.0011	0.92	0.84	36.14	20	Distal Intergenic	8	34807610	34819894	12285	1	319520	uc009lks.1	-15324	ENSMUSG00000031530	Dusp4	dual specificity phosphatase 4	NA	NA	NA	FGF_up
11051	chr14	21086755	21088966	2212	*	6.51	5.76	7	1.24	3.62e-05	0.00111	57.09	50.98	125.52	130	Intron (uc007slc.2/11534, intron 1 of 6)	14	21052574	21319662	267089	1	11534	uc007slc.2	34181	ENSMUSG00000039197	Adk	adenosine kinase	uc007slc.2;uc007sld.2;uc007sle.2	11534;11534;11534	0;0;0	FGF_up
11389	chr14	31768808	31769702	895	*	5.89	4.85	6.48	1.63	3.66e-05	0.00112	20.26	37.61	94.14	85	Intron (uc007sya.1/105522, intron 2 of 27)	14	31700015	31830415	130401	2	105522	uc007sya.1	60713	ENSMUSG00000014496	Ankrd28	ankyrin repeat domain 28	uc007sya.1	105522	0	FGF_up
9810	chr13	44175545	44176207	663	*	3.83	-0.19	4.79	4.98	3.66e-05	0.00112	0.92	0.84	33.28	22	Distal Intergenic	13	44188549	44216487	27939	2	100503592	uc007qgo.1	40280	ENSMUSG00000113186	A330076C08Rik	RIKEN cDNA A330076C08 gene	NA	NA	NA	FGF_up
27149	chr4	140929369	140929868	500	*	3.82	-0.19	4.77	4.96	3.69e-05	0.00113	0.92	0.84	27.58	27	Intron (uc008vni.2/18600, intron 6 of 15)	4	140906360	140952586	46227	1	18600	uc008vni.2	23009	ENSMUSG00000028927	Padi2	peptidyl arginine deiminase, type II	uc008vni.2;uc008vnj.1	18600;18600	0;0	FGF_up
22252	chr2	137716210	137717563	1354	*	6.24	5.34	6.79	1.45	3.7e-05	0.00113	45.12	35.94	135.03	87	Distal Intergenic	2	138256584	138287422	30839	1	228662	uc008mpa.1	-539021	ENSMUSG00000062098	Btbd3	BTB (POZ) domain containing 3	NA	NA	NA	FGF_up
4279	chr10	127001759	127002186	428	*	3.96	1.18	4.85	3.68	3.71e-05	0.00113	3.68	0.84	23.77	34	Promoter (1-2kb)	10	127000709	127020994	20286	1	11567	uc007hhl.2	1050	ENSMUSG00000025432	Avil	advillin	uc007hhl.2;uc007hhj.2;uc011xph.1;uc011xpj.1;uc011xpk.1	11567;52468;52468;52468;723882	0;23042;23042;6146;3319	FGF_up
19650	chr19	44364347	44365280	934	*	5.06	3.63	5.76	2.14	3.71e-05	0.00113	13.81	10.86	66.57	42	Distal Intergenic	19	44333326	44346743	13418	1	329065	uc008hpq.1	31021	ENSMUSG00000050195	Scd4	stearoyl-coenzyme A desaturase 4	NA	NA	NA	FGF_up
38684	chr9	65637245	65638564	1320	*	6.86	6.2	7.32	1.12	3.76e-05	0.00115	69.06	77.72	166.41	153	Intron (uc009qds.1/71973, intron 2 of 8)	9	65629648	65660518	30871	1	71973	uc009qds.1	7597	ENSMUSG00000032387	Rbpms2	RNA binding protein with multiple splicing 2	uc009qds.1;uc009qdt.1	71973;71973	0;0	FGF_up
16745	chr17	47276955	47277534	580	*	4.31	2.27	5.13	2.86	3.78e-05	0.00115	4.6	5.01	39.94	30	Intron (uc008cur.1/224829, intron 3 of 11)	17	47140942	47329536	188595	1	224829	uc008cur.1	136013	ENSMUSG00000064043	Trerf1	transcriptional regulating factor 1	uc008cur.1;uc057kxz.1;uc008cut.1;uc008cuu.1;uc057kya.1	224829;224829;224829;224829;224829	0;0;0;0;0	FGF_up
28345	chr5	64282643	64283225	583	*	4.17	1.76	5.03	3.27	3.83e-05	0.00116	0.92	5.85	29.48	36	Intron (uc008xmm.2/57915, intron 11 of 21)	5	64159451	64351486	192036	1	57915	uc008xmm.2	123192	ENSMUSG00000029174	Tbc1d1	TBC1 domain family, member 1	uc008xmm.2;uc008xml.2;uc057buh.1;uc008xmn.2	57915;57915;57915;57915	0;0;0;0	FGF_up
36848	chr8	106888101	106888932	832	*	5.07	3.67	5.76	2.1	3.84e-05	0.00116	12.89	12.54	64.66	44	Intron (uc009ngo.2/214987, intron 1 of 3)	8	106883863	106893206	9344	2	214987	uc009ngo.2	4274	ENSMUSG00000046691	Chtf8	CTF8, chromosome transmission fidelity factor 8	uc009ngo.2;uc009ngp.1;uc009ngq.1;uc009ngr.2	214987;214987;214987;21771	0;0;0;-4708	FGF_up
19180	chr19	21077074	21078616	1543	*	7.31	6.68	7.74	1.07	3.84e-05	0.00116	117.87	86.91	236.78	192	Distal Intergenic	19	21104710	21105538	829	1	75354	uc008gys.2	-26094	NA	4930554I06Rik	RIKEN cDNA 4930554I06 gene	NA	NA	NA	FGF_up
19719	chr19	46352485	46353161	677	*	4.77	3.2	5.5	2.31	3.84e-05	0.00116	8.29	10.03	45.65	45	Distal Intergenic	19	46348201	46348988	788	2	75579	uc029tsp.1	-3497	NA	2310034G01Rik	RIKEN cDNA 2310034G01 gene	uc008htk.1;uc008htl.1;uc029tsp.1	75146;75146;75579	-3719;-3719;-3497	FGF_up
38982	chr9	75954713	75955121	409	*	3.91	1.12	4.8	3.68	3.9e-05	0.00118	1.84	2.51	27.58	28	Distal Intergenic	9	76014977	76058042	43066	1	208982	uc009qsv.1	-59856	ENSMUSG00000007908	Hmgcll1	3-hydroxymethyl-3-methylglutaryl-Coenzyme A lyase-like 1	NA	NA	NA	FGF_up
27220	chr4	141869589	141869925	337	*	4.25	1.93	5.09	3.17	3.93e-05	0.00119	0.92	6.69	32.33	36	Intron (uc008vpl.1/27984, intron 1 of 3)	4	141858142	141874920	16779	2	27984	uc008vpl.1	4995	ENSMUSG00000040659	Efhd2	EF hand domain containing 2	uc008vpl.1	27984	0	FGF_up
7175	chr11	115747748	115748382	635	*	5.29	3.99	5.96	1.96	3.93e-05	0.00119	19.34	12.54	50.4	74	Distal Intergenic	11	115765433	115799033	33601	1	71947	uc007mil.1	-17051	ENSMUSG00000020747	Tmem94	transmembrane protein 94	NA	NA	NA	FGF_up
22274	chr2	142758333	142759048	716	*	5.07	3.59	5.79	2.2	3.94e-05	0.00119	7.37	16.71	65.61	45	Exon (uc008mpz.1/16558, exon 13 of 26)	2	142618345	142901464	283120	2	16558	uc008mpz.1	142416	ENSMUSG00000038844	Kif16b	kinesin family member 16B	uc008mpz.1;uc012cfd.1	16558;16558	0;0	FGF_up
8703	chr12	85986879	85987250	372	*	3.81	0.37	4.74	4.36	3.97e-05	0.0012	0.92	1.67	32.33	21	Intron (uc007ohj.2/320244, intron 29 of 33)	12	85824950	86053760	228811	1	320244	uc007ohj.2	161929	ENSMUSG00000012609	Ttll5	tubulin tyrosine ligase-like family, member 5	uc007ohj.2;uc007ohk.2;uc011yph.1;uc057kou.1;uc011ypi.1;uc007ohl.2;uc007ohm.1	320244;320244;320244;320244;320244;320244;320244	0;0;0;0;0;0;0	FGF_up
16577	chr17	43929979	43930386	408	*	4.13	1.57	5	3.43	3.97e-05	0.0012	0.92	5.01	40.89	23	Intron (uc008cpo.1/53901, intron 2 of 4)	17	43801851	44039516	237666	1	53901	uc008cpo.1	128128	ENSMUSG00000039601	Rcan2	regulator of calcineurin 2	uc008cpo.1;uc033heb.1	53901;53901	0;0	FGF_up
32559	chr6	146852355	146852647	293	*	6.08	5.15	6.65	1.49	3.98e-05	0.0012	27.62	43.46	91.29	109	Promoter (2-3kb)	6	146850110	146871404	21295	1	69371	uc009esl.1	2245	ENSMUSG00000030292	Smco2	single-pass membrane protein with coiled-coil domains 2	uc009esl.1	69371	0	FGF_up
21509	chr2	102957278	102957920	643	*	3.83	-0.19	4.79	4.97	4e-05	0.0012	0.92	0.84	35.18	20	Distal Intergenic	2	102851893	102901665	49773	2	12505	uc008lik.1	-55613	ENSMUSG00000005087	Cd44	CD44 antigen	NA	NA	NA	FGF_up
9773	chr13	43042240	43042817	578	*	4.37	2.4	5.17	2.77	4.04e-05	0.00121	5.52	5.01	40.89	31	Intron (uc007qfo.3/218194, intron 5 of 13)	13	42680799	43138526	457728	1	218194	uc007qfo.3	361441	ENSMUSG00000054728	Phactr1	phosphatase and actin regulator 1	uc007qfo.3;uc007qfp.2;uc007qfq.2;uc007qfr.2	218194;218194;218194;218194	0;0;0;0	FGF_up
9710	chr13	37628207	37630489	2283	*	6.96	6.32	7.4	1.08	4.06e-05	0.00122	81.95	77.72	175.92	162	Distal Intergenic	13	37826038	37935545	109508	1	68750	uc007qcw.3	-195549	ENSMUSG00000039087	Rreb1	ras responsive element binding protein 1	NA	NA	NA	FGF_up
18050	chr18	56736747	56737482	736	*	4.44	2.3	5.27	2.97	4.1e-05	0.00123	7.37	2.51	54.2	23	Intron (uc012bdd.2/16906, intron 5 of 10)	18	56707813	56753424	45612	1	16906	uc012bdd.2	28934	ENSMUSG00000024590	Lmnb1	lamin B1	uc012bdd.2	16906	0	FGF_up
26502	chr4	128793183	128793850	668	*	5.45	4.16	6.12	1.96	4.12e-05	0.00123	25.78	10.03	59.91	79	Intron (uc008uvn.1/230761, intron 2 of 8)	4	128773085	128806112	33028	2	230761	uc008uvn.1	12262	ENSMUSG00000028799	Zfp362	zinc finger protein 362	uc008uvn.1	230761	0	FGF_up
10061	chr13	54608157	54610077	1921	*	6.99	6.35	7.44	1.09	4.12e-05	0.00123	90.24	72.71	171.17	175	Promoter (1-2kb)	13	54592939	54611272	18334	2	74325	uc007qom.1	1195	ENSMUSG00000047547	Cltb	clathrin, light polypeptide (Lcb)	uc007qom.1;uc007qon.1;uc007qoo.1	74325;74325;74325	0;0;0	FGF_up
8377	chr12	76681218	76681783	566	*	3.81	-0.19	4.76	4.95	4.12e-05	0.00123	0.92	0.84	32.33	22	Intron (uc007nyo.1/20741, intron 1 of 35)	12	76580488	76710547	130060	2	20741	uc007nyo.1	28764	ENSMUSG00000021061	Sptb	spectrin beta, erythrocytic	uc007nyo.1;uc007nyp.1	20741;20741	0;0	FGF_up
11460	chr14	40902909	40903409	501	*	4.12	1.81	4.97	3.16	4.12e-05	0.00123	3.68	3.34	26.63	36	Distal Intergenic	14	40860383	40892965	32583	2	328381	uc007tcf.1	-9944	ENSMUSG00000037833	Sh2d4b	SH2 domain containing 4B	uc007tcg.2;uc007tch.2	52588;52588	44800;63487	FGF_up
17342	chr17	87850168	87851485	1318	*	5.34	4.1	6	1.9	4.13e-05	0.00123	18.42	15.88	77.03	51	Distal Intergenic	17	87745821	87797994	52174	2	210741	uc008dvc.1	-52174	ENSMUSG00000050138	Kcnk12	potassium channel, subfamily K, member 12	NA	NA	NA	FGF_up
37892	chr9	32063811	32064644	834	*	5.76	4.75	6.35	1.6	4.13e-05	0.00123	30.39	23.4	85.58	77	Distal Intergenic	9	32116136	32265511	149376	1	330914	uc009orv.2	-51492	ENSMUSG00000041444	Arhgap32	Rho GTPase activating protein 32	NA	NA	NA	FGF_up
32184	chr6	127500277	127500806	530	*	4.3	2.16	5.12	2.96	4.19e-05	0.00125	6.45	2.51	42.79	27	Distal Intergenic	6	127474146	127479055	4910	1	101187	uc009dvz.1	26131	ENSMUSG00000037997	Parp11	poly (ADP-ribose) polymerase family, member 11	NA	NA	NA	FGF_up
3895	chr10	96627548	96628440	893	*	5.47	4.31	6.11	1.8	4.25e-05	0.00127	23.02	16.71	78.93	59	Distal Intergenic	10	96617001	96622813	5813	1	12226	uc007gww.3	10547	ENSMUSG00000036478	Btg1	B cell translocation gene 1, anti-proliferative	uc007gww.3	12226	10547	FGF_up
19654	chr19	44393090	44395126	2037	*	6.76	6.01	7.25	1.24	4.25e-05	0.00127	69.06	60.17	184.48	121	3' UTR	19	44394450	44407709	13260	2	20249	uc008hpr.2	12583	ENSMUSG00000037071	Scd1	stearoyl-Coenzyme A desaturase 1	uc008hpr.2	20249	0	FGF_up
34459	chr7	108928547	108928903	357	*	3.8	-0.19	4.75	4.94	4.26e-05	0.00127	0.92	0.84	23.77	30	Promoter (1-2kb)	7	108921853	108930158	8306	2	244202	uc009jdb.1	1255	ENSMUSG00000049709	Nlrp10	NLR family, pyrin domain containing 10	uc009jdb.1	244202	0	FGF_up
37731	chr9	20825188	20825772	585	*	4.28	2.12	5.1	2.98	4.28e-05	0.00127	3.68	5.01	43.74	25	3' UTR	9	20818504	20826163	7660	1	235033	uc009ojh.1	6684	ENSMUSG00000053773	Rdh8	retinol dehydrogenase 8	uc009ojh.1	235033	0	FGF_up
