## Supplementary material for "PROFILING OF Y1 CELLS TREATED WITH FGF-2 REVEALS PARALLELS WITH ONCOGENE-INDUCED SENESCENCE": Table 1 (part 12 of 12)

	seqnames	start	end	width	strand	Conc	Conc_FBS	Conc_FGF	Fold	p.value	FDR	FBS_1	FBS_2	FGF_1	FGF_2	annotation	geneChr	geneStart	geneEnd	geneLength	geneStrand	geneId	transcriptId	distanceToTSS	ENSEMBL	SYMBOL	GENENAME	flank_txIds	flank_geneIds	flank_gene_distances	subset
39169	chr9	90054505	90056321	1817	*	6.85	6.16	7.31	1.15	4.38e-05	0.0013	82.87	60.17	151.2	167	Promoter (<=1kb)	9	90054267	90076095	21829	1	13036	uc009qzv.2	238	ENSMUSG00000032359	Ctsh	cathepsin H	uc009qzv.2;uc012gyf.1	13036;13036	0;0	FGF_up
22788	chr2	163660812	163664021	3210	*	7.29	6.68	7.71	1.03	4.4e-05	0.0013	117.87	87.75	213.01	207	Promoter (2-3kb)	2	163658386	163726158	67773	1	18769	uc008nth.2	2426	ENSMUSG00000035268	Pkig	protein kinase inhibitor, gamma	uc008nth.2;uc008nti.2;uc008ntj.2;uc033hrf.1;uc012ciw.1	18769;18769;18769;18769;18769	0;0;0;0;0	FGF_up
4500	chr11	3920716	3921688	973	*	6.49	5.74	6.98	1.24	4.45e-05	0.00132	54.33	52.65	119.82	132	Intron (uc007htx.3/21452, intron 8 of 9)	11	3917077	3931961	14885	2	21452	uc007htx.3	10273	ENSMUSG00000020432	Tcn2	transcobalamin 2	uc007htx.3;uc007hty.3;uc007htz.3	21452;21452;21452	0;0;0	FGF_up
18199	chr18	63463773	63464785	1013	*	5	3.42	5.73	2.31	4.46e-05	0.00132	14.73	6.69	70.37	36	Distal Intergenic	18	63123585	63387183	263599	2	667742	uc008fdw.1	-76590	ENSMUSG00000041482	Piezo2	piezo-type mechanosensitive ion channel component 2	NA	NA	NA	FGF_up
25320	chr4	40795477	40796230	754	*	5.3	3.97	5.98	2.01	4.47e-05	0.00132	22.1	9.19	54.2	72	Distal Intergenic	4	40743584	40757885	14302	2	74255	uc008shv.2	-37592	ENSMUSG00000028409	Smu1	smu-1 suppressor of mec-8 and unc-52 homolog (C. elegans)	NA	NA	NA	FGF_up
11141	chr14	23751558	23752133	576	*	4.84	3.24	5.58	2.34	4.51e-05	0.00133	5.52	13.37	51.35	44	Intron (uc007sme.3/16531, intron 2 of 29)	14	23298694	24004205	705512	2	16531	uc007sme.3	252072	ENSMUSG00000063142	Kcnma1	potassium large conductance calcium-activated channel, subfamily M, alpha member 1	uc007sme.3;uc007smg.2;uc007smh.2;uc007smi.2;uc011zgw.2;uc011zgx.2;uc011zgy.2;uc011zgz.2;uc011zha.2;uc011zhc.2;uc011zhd.2;uc011zhe.2;uc057krj.1;uc057krk.1;uc057krl.1;uc057krm.1;uc057krn.1;uc057kro.1;uc011zhf.2;uc011zhg.2;uc011zhh.2;uc011zhi.2;uc011zhj.2;uc007smk.1	16531;16531;16531;16531;16531;16531;16531;16531;16531;16531;16531;16531;16531;16531;16531;16531;16531;16531;16531;16531;16531;16531;16531;16531	0;0;0;0;0;0;0;0;0;0;0;0;0;0;0;0;0;0;0;0;0;0;0;0	FGF_up
31588	chr6	90362971	90363677	707	*	4.22	1.94	5.06	3.11	4.51e-05	0.00133	1.84	5.85	26.63	40	3' UTR	6	90333289	90364551	31263	1	243537	uc009cxc.3	29682	ENSMUSG00000034456	Uroc1	urocanase domain containing 1	uc009cxc.3;uc012eow.2	243537;243537	0;0	FGF_up
23055	chr2	170246357	170246768	412	*	4.2	1.86	5.05	3.18	4.52e-05	0.00133	6.45	0.84	37.09	29	Distal Intergenic	2	170108643	170142675	34033	2	228913	uc008obv.2	-103682	ENSMUSG00000052056	Zfp217	zinc finger protein 217	NA	NA	NA	FGF_up
35797	chr8	34483968	34485111	1144	*	4.44	2.39	5.25	2.87	4.53e-05	0.00134	4.6	5.85	53.25	23	Distal Intergenic	8	34589420	34640316	50897	2	330734	uc029wsg.1	155205	ENSMUSG00000109819	B930018H19Rik	RIKEN cDNA B930018H19 gene	NA	NA	NA	FGF_up
2530	chr10	18080684	18081585	902	*	5.13	3.8	5.82	2.02	4.58e-05	0.00135	11.97	15.88	64.66	48	Intron (uc007ema.2/19707, intron 1 of 19)	10	18055940	18125155	69216	1	19707	uc007ema.2	24744	ENSMUSG00000019854	Reps1	RalBP1 associated Eps domain containing protein	uc007ema.2;uc007emb.2	19707;19707	0;0	FGF_up
37266	chr8	121991262	121993740	2479	*	6.47	3.77	7.35	3.58	4.61e-05	0.00135	5.52	21.73	195.89	131	Exon (uc009nsg.3/53325, exon 6 of 14)	8	121950492	122029260	78769	1	53325	uc009nsg.3	40770	ENSMUSG00000025316	Banp	BTG3 associated nuclear protein	uc009nsg.3;uc009nsh.3;uc012gma.2;uc033jih.1	53325;53325;53325;53325	0;0;0;0	FGF_up
7802	chr12	25317948	25318699	752	*	4.87	3.39	5.59	2.2	4.63e-05	0.00136	9.21	11.7	53.25	43	Distal Intergenic	12	25129174	25132274	3101	1	432641	uc029rrm.1	188774	NA	Gm17746	predicted gene, 17746	NA	NA	NA	FGF_up
30153	chr5	144287766	144288332	567	*	5.03	3.62	5.74	2.12	4.64e-05	0.00136	11.97	12.54	65.61	41	Intron (uc009alp.2/55950, intron 2 of 3)	5	144255225	144446757	191533	1	55950	uc009alp.2	32541	ENSMUSG00000047843	Bri3	brain protein I3	uc009alp.2;uc009alq.1	55950;66898	0;0	FGF_up
28416	chr5	66045282	66046566	1285	*	6.31	5.5	6.83	1.33	4.71e-05	0.00138	40.52	50.14	123.62	104	5' UTR	5	66016549	66080977	64429	2	245945	uc008xok.3	34411	ENSMUSG00000070780	Rbm47	RNA binding motif protein 47	uc008xok.3;uc008xol.3;uc008xom.3;uc008xon.3;uc008xoo.3;uc008xop.3	245945;245945;245945;245945;245945;245945	0;0;0;0;0;0	FGF_up
21525	chr2	103640094	103640569	476	*	3.76	0.42	4.69	4.27	4.71e-05	0.00138	1.84	0.84	25.68	26	Intron (uc008lix.1/99382, intron 1 of 16)	2	103566310	103718423	152114	1	99382	uc008lix.1	73784	ENSMUSG00000032724	Abtb2	ankyrin repeat and BTB (POZ) domain containing 2	uc008lix.1	99382	0	FGF_up
8322	chr12	73954038	73956077	2040	*	6.95	6.28	7.41	1.14	4.71e-05	0.00138	69.98	85.24	193.99	147	Distal Intergenic	12	73964530	73984820	20291	1	75627	uc007nwt.1	-8453	ENSMUSG00000021113	Snapc1	small nuclear RNA activating complex, polypeptide 1	NA	NA	NA	FGF_up
26620	chr4	130542409	130542969	561	*	4.81	3.01	5.58	2.57	4.72e-05	0.00138	2.76	13.37	58.96	37	Intron (uc008uzj.2/67149, intron 1 of 6)	4	130530131	130574036	43906	2	67149	uc008uzj.2	31067	ENSMUSG00000078532	Nkain1	Na+/K+ transporting ATPase interacting 1	uc008uzj.2;uc008uzg.2	67149;67149	0;0	FGF_up
18588	chr18	83946643	83947628	986	*	5.17	3.86	5.85	2	4.72e-05	0.00138	14.73	14.21	69.42	46	Distal Intergenic	18	84011627	84086390	74764	2	110796	uc008ful.1	138762	ENSMUSG00000046982	Tshz1	teashirt zinc finger family member 1	NA	NA	NA	FGF_up
39264	chr9	98433307	98434069	763	*	4.49	2.46	5.3	2.83	4.72e-05	0.00138	1.84	9.19	46.6	32	Intron (uc009rdj.2/19659, intron 2 of 3)	9	98422961	98446551	23591	1	19659	uc009rdj.2	10346	ENSMUSG00000046402	Rbp1	retinol binding protein 1, cellular	uc009rdj.2	19659	0	FGF_up
2991	chr10	58370242	58370845	604	*	4.3	2.29	5.11	2.82	4.72e-05	0.00138	6.45	3.34	35.18	34	Intron (uc007fcz.2/110829, intron 1 of 9)	10	58323466	58424691	101226	1	110829	uc007fcz.2	46776	ENSMUSG00000019920	Lims1	LIM and senescent cell antigen-like domains 1	uc007fcz.2;uc011xeb.1;uc011xec.1	110829;110829;110829	0;0;-609	FGF_up
9109	chr12	111873772	111874673	902	*	4.2	1.76	5.06	3.3	4.73e-05	0.00138	0.92	5.85	43.74	23	Intron (uc007ped.1/21981, intron 1 of 16)	12	111828458	111908055	79598	2	21981	uc007ped.1	33382	ENSMUSG00000021285	Ppp1r13b	protein phosphatase 1, regulatory subunit 13B	uc007ped.1	21981	0	FGF_up
29547	chr5	130026626	130027860	1235	*	6.36	5.57	6.87	1.3	4.78e-05	0.00139	53.41	41.79	121.72	112	Promoter (1-2kb)	5	130029306	130060787	31482	1	12909	uc008zua.2	-1446	ENSMUSG00000025532	Crcp	calcitonin gene-related peptide-receptor component protein	uc008zty.1;uc008zua.2	109900;12909	-2295;-1446	FGF_up
22650	chr2	156452101	156453885	1785	*	7.31	6.72	7.72	1.01	4.81e-05	0.0014	117.87	92.76	213.96	209	Intron (uc008nng.2/13821, intron 2 of 6)	2	156420909	156502428	81520	1	13821	uc008nng.2	31192	ENSMUSG00000027624	Epb41l1	erythrocyte membrane protein band 4.1 like 1	uc008nng.2;uc008nnh.2;uc008nni.2;uc008nnk.2;uc008nnl.2;uc008nnm.2;uc008nnn.2	13821;13821;13821;13821;13821;13821;13821	0;0;0;0;0;0;0	FGF_up
31970	chr6	118367860	118368442	583	*	4.02	1.35	4.91	3.56	4.81e-05	0.0014	0.92	4.18	38.99	21	Distal Intergenic	6	118383381	118419417	36037	2	213895	uc009dlo.1	50975	ENSMUSG00000030138	Bms1	BMS1, ribosome biogenesis factor	NA	NA	NA	FGF_up
29111	chr5	117690873	117691266	394	*	3.78	-0.19	4.74	4.92	4.82e-05	0.0014	0.92	0.84	32.33	21	Intron (uc057bvh.2/333050, intron 9 of 19)	5	117414002	117767996	353995	1	333050	uc057bvh.2	276871	ENSMUSG00000061578	Ksr2	kinase suppressor of ras 2	uc057bvh.2	333050	0	FGF_up
26611	chr4	130270420	130271251	832	*	4.83	3.33	5.55	2.22	4.82e-05	0.0014	9.21	10.86	49.45	44	Intron (uc029uzq.1/230779, intron 1 of 9)	4	130253497	130275220	21724	2	230779	uc029uzq.1	3969	ENSMUSG00000023232	Serinc2	serine incorporator 2	uc029uzq.1;uc008uzc.1	230779;230779	0;0	FGF_up
8371	chr12	76551715	76552422	708	*	5.34	4.08	6	1.92	4.89e-05	0.00142	23.02	10.86	61.81	66	Intron (uc007nyi.2/263406, intron 1 of 11)	12	76533560	76568057	34498	1	263406	uc007nyi.2	18155	ENSMUSG00000052609	Plekhg3	pleckstrin homology domain containing, family G (with RhoGef domain) member 3	uc007nyl.2;uc007nyi.2;uc007nyj.2;uc007nyk.2	100504549;263406;263406;263406	-3790;0;0;0	FGF_up
27781	chr5	23719376	23720035	660	*	3.78	0.42	4.71	4.29	4.89e-05	0.00142	1.84	0.84	32.33	20	Distal Intergenic	5	23700651	23712667	12017	2	433855	uc008wqm.2	-6709	ENSMUSG00000105987	AI506816	expressed sequence AI506816	NA	NA	NA	FGF_up
33792	chr7	66601436	66601947	512	*	3.76	0.37	4.69	4.31	4.91e-05	0.00142	0.92	1.67	28.53	23	Distal Intergenic	7	66644565	66688920	44356	2	117589	uc009hhm.4	86973	ENSMUSG00000030509	Asb7	ankyrin repeat and SOCS box-containing 7	NA	NA	NA	FGF_up
5661	chr11	70195245	70196232	988	*	4.37	2.11	5.21	3.11	4.92e-05	0.00142	2.76	5.85	55.15	19	Distal Intergenic	11	70213910	70216412	2503	1	216867	uc007jtz.2	-17678	ENSMUSG00000040938	Slc16a11	solute carrier family 16 (monocarboxylic acid transporters), member 11	NA	NA	NA	FGF_up
34610	chr7	112279013	112279457	445	*	3.91	1.18	4.8	3.62	4.93e-05	0.00143	3.68	0.84	26.63	29	Intron (uc009jgl.2/320878, intron 3 of 7)	7	112225836	112315315	89480	1	320878	uc009jgl.2	53177	ENSMUSG00000038244	Mical2	microtubule associated monooxygenase, calponin and LIM domain containing 2	uc009jgl.2;uc009jgm.2;uc009jgo.2;uc009jgn.2	320878;320878;320878;320878	0;0;0;0	FGF_up
35805	chr8	34535332	34536316	985	*	4.85	3.31	5.58	2.27	4.96e-05	0.00143	6.45	13.37	48.5	47	Distal Intergenic	8	34589420	34640316	50897	2	330734	uc029wsg.1	104000	ENSMUSG00000109819	B930018H19Rik	RIKEN cDNA B930018H19 gene	NA	NA	NA	FGF_up
39144	chr9	89693247	89693812	566	*	3.82	0.37	4.76	4.38	4.98e-05	0.00144	0.92	1.67	38.04	16	Distal Intergenic	9	89699203	89705043	5841	2	66111	uc009qzo.2	11231	ENSMUSG00000032353	Tmed3	transmembrane p24 trafficking protein 3	NA	NA	NA	FGF_up
18399	chr18	74129527	74130313	787	*	3.8	-0.19	4.76	4.95	4.98e-05	0.00144	0.92	0.84	36.14	18	Distal Intergenic	18	73928486	74064949	136464	2	225724	uc008fpb.2	-64578	ENSMUSG00000024558	Mapk4	mitogen-activated protein kinase 4	NA	NA	NA	FGF_up
26334	chr4	120150767	120151139	373	*	4.29	2.25	5.11	2.85	5.03e-05	0.00145	3.68	5.85	39.94	29	Distal Intergenic	4	120161206	120167360	6155	1	13615	uc008unb.2	-10067	ENSMUSG00000028635	Edn2	endothelin 2	NA	NA	NA	FGF_up
9817	chr13	44317070	44317540	471	*	3.83	0.85	4.74	3.89	5.1e-05	0.00147	2.76	0.84	31.38	22	Distal Intergenic	13	44193589	44216487	22899	2	100503592	uc007qgp.1	-100583	ENSMUSG00000113186	A330076C08Rik	RIKEN cDNA A330076C08 gene	NA	NA	NA	FGF_up
20091	chr2	4410476	4410863	388	*	3.78	0.37	4.71	4.33	5.12e-05	0.00148	0.92	1.67	33.28	19	Intron (uc057lbi.1/209630, intron 1 of 22)	2	4018538	4608070	589533	1	209630	uc057lbi.1	391938	ENSMUSG00000026657	Frmd4a	FERM domain containing 4A	uc057lbi.1;uc008ieo.2;uc008ieq.1;uc008ier.2;uc008ies.2	209630;209630;209630;209630;209630	0;0;0;0;0	FGF_up
856	chr1	88526566	88527425	860	*	4.97	3.55	5.67	2.12	5.17e-05	0.00149	9.21	14.21	56.11	46	Distal Intergenic	1	88499871	88510066	10196	2	14659	uc007byr.1	-16500	ENSMUSG00000062310	Glrp1	glutamine repeat protein 1	NA	NA	NA	FGF_up
34305	chr7	100335227	100336117	891	*	5.6	4.52	6.21	1.68	5.19e-05	0.00149	27.62	18.39	78.93	69	Intron (uc009imu.1/72590, intron 9 of 13)	7	100326737	100371896	45160	2	72590	uc009imu.1	35779	ENSMUSG00000030718	Ppme1	protein phosphatase methylesterase 1	uc009imu.1	72590	0	FGF_up
28593	chr5	80683741	80684068	328	*	4.05	1.57	4.92	3.35	5.25e-05	0.00151	0.92	5.01	29.48	31	Distal Intergenic	5	81020571	81388784	368214	1	319387	uc008xwi.1	-336503	ENSMUSG00000037605	Adgrl3	adhesion G protein-coupled receptor L3	NA	NA	NA	FGF_up
5470	chr11	62106233	62106643	411	*	3.81	0.85	4.72	3.87	5.28e-05	0.00151	2.76	0.84	25.68	27	Intron (uc007jim.1/432572, intron 3 of 3)	11	61956763	62119451	162689	1	432572	uc007jim.1	149470	ENSMUSG00000042331	Specc1	sperm antigen with calponin homology and coiled-coil domains 1	uc007jim.1;uc057aym.1;uc033fwe.1;uc007jin.2	432572;432572;432572;432572	0;0;0;0	FGF_up
4255	chr10	123012101	123012592	492	*	3.97	1.35	4.85	3.5	5.29e-05	0.00151	0.92	4.18	26.63	31	Intron (uc007hgk.2/67074, intron 26 of 33)	10	122992061	123076505	84445	2	67074	uc007hgk.2	63913	ENSMUSG00000034602	Mon2	MON2 homolog, regulator of endosome to Golgi trafficking	uc007hgk.2;uc011xpe.1;uc033fsw.1	67074;67074;67074	0;0;0	FGF_up
30566	chr6	21910053	21910909	857	*	6.01	5.06	6.58	1.52	5.29e-05	0.00152	26.7	40.11	110.31	81	Distal Intergenic	6	21949571	21976038	26468	1	71777	uc009bat.2	-38662	ENSMUSG00000029670	Ing3	inhibitor of growth family, member 3	NA	NA	NA	FGF_up
1202	chr1	131962951	131964434	1484	*	7.1	6.46	7.54	1.08	5.3e-05	0.00152	103.13	72.71	183.53	188	Promoter (<=1kb)	1	131962915	131982972	20058	1	212980	uc007cnz.2	36	ENSMUSG00000026435	Slc45a3	solute carrier family 45, member 3	uc007cnz.2	212980	0	FGF_up
9314	chr13	16670338	16671259	922	*	4.53	2.6	5.32	2.72	5.32e-05	0.00152	4.6	7.52	55.15	25	Distal Intergenic	13	15944764	16023423	78660	2	100503142	uc007pnv.1	-646915	NA	B230303A05Rik	U1 small nuclear ribonucleoprotein 1C pseudogene	NA	NA	NA	FGF_up
51	chr1	13639025	13640758	1734	*	6.04	5.12	6.6	1.48	5.32e-05	0.00152	36.83	32.59	116.01	78	Intron (uc007aiu.3/212442, intron 3 of 6)	1	13625898	13660509	34612	2	212442	uc007aiu.3	19751	ENSMUSG00000025937	Lactb2	lactamase, beta 2	uc007aiu.3	212442	0	FGF_up
30093	chr5	143034936	143035596	661	*	4.56	2.75	5.33	2.58	5.35e-05	0.00153	10.13	3.34	44.69	36	Intron (uc009ajm.2/108086, intron 13 of 16)	5	142990893	143113020	122128	2	108086	uc009ajm.2	77424	ENSMUSG00000045078	Rnf216	ring finger protein 216	uc009ajm.2;uc009ajn.2	108086;108086	0;0	FGF_up
20060	chr19	61206303	61208603	2301	*	7.09	6.47	7.52	1.05	5.36e-05	0.00153	97.61	80.23	194.94	173	Distal Intergenic	19	61224402	61228418	4017	2	12982	uc008icj.2	19815	ENSMUSG00000059326	Csf2ra	colony stimulating factor 2 receptor, alpha, low-affinity (granulocyte-macrophage)	NA	NA	NA	FGF_up
39165	chr9	89918424	89918914	491	*	3.9	1.18	4.79	3.62	5.47e-05	0.00156	3.68	0.84	31.38	24	Intron (uc009qzs.1/19417, intron 1 of 1)	9	89909775	89926740	16966	1	19417	uc009qzs.1	8649	ENSMUSG00000032356	Rasgrf1	RAS protein-specific guanine nucleotide-releasing factor 1	uc009qzr.1;uc009qzs.1;uc009qzt.1	19417;19417;19417	8649;0;0	FGF_up
39120	chr9	88275230	88276284	1055	*	5.98	5.04	6.55	1.5	5.49e-05	0.00156	35.91	30.09	111.26	76	Distal Intergenic	9	88327609	88367844	40236	1	23959	uc009qyi.2	-51325	ENSMUSG00000032420	Nt5e	5' nucleotidase, ecto	NA	NA	NA	FGF_up
8194	chr12	69883740	69884190	451	*	3.74	0.37	4.66	4.29	5.52e-05	0.00157	0.92	1.67	25.68	25	Intron (uc029rtg.1/uc029rtg.1, intron 2 of 4)	12	69803757	69893163	89407	2	399510	uc057kok.1	8973	ENSMUSG00000034761	Map4k5	mitogen-activated protein kinase kinase kinase kinase 5	uc057kok.1;uc011yne.1;uc011ynf.1;uc007nsx.1	399510;399510;399510;399510	0;0;0;0	FGF_up
34169	chr7	95853742	95854673	932	*	5.53	4.46	6.14	1.68	5.55e-05	0.00158	23.02	20.89	75.12	66	Distal Intergenic	7	96171244	96911093	739850	1	23966	uc009iiq.3	-316571	ENSMUSG00000048078	Tenm4	teneurin transmembrane protein 4	NA	NA	NA	FGF_up
29811	chr5	137074298	137074922	625	*	4.7	3.13	5.44	2.3	5.55e-05	0.00158	9.21	8.36	45.65	41	Promoter (2-3kb)	5	137070177	137072272	2096	2	18787	uc009abo.2	-2026	ENSMUSG00000037411	Serpine1	serine (or cysteine) peptidase inhibitor, clade E, member 1	uc009abn.3;uc009abo.2	18787;18787	0;0	FGF_up
11476	chr14	43329265	43329728	464	*	3.74	-0.19	4.69	4.88	5.6e-05	0.00159	0.92	0.84	26.63	25	Distal Intergenic	14	43342384	43347811	5428	2	71826	uc007tcz.1	18083	ENSMUSG00000095384	1700001F09Rik	RIKEN cDNA 1700001F09 gene	NA	NA	NA	FGF_up
14716	chr16	23350947	23351523	577	*	3.73	0.37	4.66	4.29	5.6e-05	0.00159	0.92	1.67	26.63	24	Intron (uc007yto.2/20440, intron 5 of 7)	16	23224740	23360350	135611	1	20440	uc007yto.2	126207	ENSMUSG00000022885	St6gal1	beta galactoside alpha 2,6 sialyltransferase 1	uc007yto.2;uc029swp.1;uc007ytp.2	20440;20440;20440	0;0;0	FGF_up
24926	chr3	144604502	144605641	1140	*	5.25	4.03	5.91	1.88	5.63e-05	0.0016	19.34	13.37	58.01	62	Distal Intergenic	3	144570427	144597677	27251	1	93684	uc008rpr.2	34075	ENSMUSG00000037072	Selenof	selenoprotein F	NA	NA	NA	FGF_up
9068	chr12	111446121	111447887	1767	*	6.01	5.12	6.56	1.43	5.67e-05	0.0016	31.31	38.44	95.09	93	Exon (uc007pcy.2/21928, exon 3 of 12)	12	111442661	111455018	12358	1	21928	uc007pcy.2	3460	ENSMUSG00000021281	Tnfaip2	tumor necrosis factor, alpha-induced protein 2	uc007pcy.2;uc007pcz.2	21928;21928	0;0	FGF_up
29003	chr5	115045476	115046022	547	*	4.21	1.93	5.05	3.12	5.67e-05	0.0016	0.92	6.69	33.28	33	Intron (uc008zda.1/74585, intron 1 of 10)	5	115011524	115098790	87267	1	74585	uc008zda.1	33952	ENSMUSG00000029550	Sppl3	signal peptide peptidase 3	uc008zda.1	74585	0	FGF_up
5436	chr11	61070940	61071517	578	*	3.74	-0.19	4.69	4.88	5.68e-05	0.0016	0.92	0.84	27.58	24	3' UTR	11	61022564	61073267	50704	1	16515	uc007jgy.3	48376	ENSMUSG00000042529	Kcnj12	potassium inwardly-rectifying channel, subfamily J, member 12	uc007jgy.3;uc007jgz.3	16515;16515	0;0	FGF_up
8378	chr12	76681951	76682198	248	*	3.86	1.12	4.74	3.62	5.7e-05	0.00161	1.84	2.51	26.63	27	Intron (uc007nyo.1/20741, intron 1 of 35)	12	76580488	76710547	130060	2	20741	uc007nyo.1	28349	ENSMUSG00000021061	Sptb	spectrin beta, erythrocytic	uc007nyo.1;uc007nyp.1	20741;20741	0;0	FGF_up
37297	chr8	122282120	122284947	2828	*	7.24	6.64	7.66	1.01	5.72e-05	0.00161	112.34	87.75	200.65	203	Promoter (<=1kb)	8	122282141	122337247	55107	1	22761	uc009nsj.1	0	ENSMUSG00000049577	Zfpm1	zinc finger protein, multitype 1	uc009nsj.1	22761	0	FGF_up
11781	chr14	60957390	60957959	570	*	3.74	-0.19	4.69	4.87	5.79e-05	0.00163	0.92	0.84	28.53	23	Distal Intergenic	14	60963834	61037987	74154	2	29820	uc007ufi.2	80028	ENSMUSG00000060548	Tnfrsf19	tumor necrosis factor receptor superfamily, member 19	NA	NA	NA	FGF_up
28915	chr5	112259169	112261031	1863	*	6.69	5.99	7.15	1.16	5.82e-05	0.00164	58.93	68.53	150.25	134	Exon (uc008ysv.2/12960, exon 3 of 6)	5	112255820	112269585	13766	1	12960	uc008ysv.2	3349	ENSMUSG00000029343	Crybb1	crystallin, beta B1	uc008ysv.2;uc057buy.1;uc057buz.1;uc057bva.1	12960;12960;12960;12960	0;0;0;0	FGF_up
15486	chr16	92624342	92625432	1091	*	5.42	4.27	6.06	1.79	5.87e-05	0.00165	19.34	19.22	77.98	55	Intron (uc007zzi.3/12394, intron 4 of 5)	16	92601466	92697329	95864	2	12394	uc007zzi.3	71897	ENSMUSG00000022952	Runx1	runt related transcription factor 1	uc007zzi.3;uc012ain.2;uc007zzj.3;uc007zzk.3	12394;12394;12394;12394	0;0;0;0	FGF_up
4746	chr11	19922691	19923403	713	*	5.04	3.71	5.72	2	5.9e-05	0.00166	12.89	13.37	53.25	52	Promoter (1-2kb)	11	19924442	20019086	94645	1	114716	uc007icq.1	-1039	ENSMUSG00000045671	Spred2	sprouty-related, EVH1 domain containing 2	uc007icq.1;uc007icr.1	114716;114716	-1039;-1039	FGF_up
14442	chr16	11619445	11620026	582	*	4.53	2.8	5.29	2.48	6.07e-05	0.0017	6.45	7.52	35.18	43	Intron (uc029swd.1/74478, intron 15 of 20)	16	11322904	11755473	432570	1	74478	uc029swd.1	296541	ENSMUSG00000071669	Snx29	sorting nexin 29	uc029swd.1;uc007yfi.2;uc007yfj.2;uc007yfk.1	74478;74478;74478;74478	0;0;0;0	FGF_up
35788	chr8	34276664	34278263	1600	*	6.49	5.76	6.98	1.21	6.11e-05	0.00171	54.33	54.32	135.03	117	Distal Intergenic	8	34166622	34166712	91	2	102465211	uc033jey.1	-109952	ENSMUSG00000098785	Mir6395	microRNA 6395	NA	NA	NA	FGF_up
9786	chr13	43260876	43262184	1309	*	6.86	6.22	7.31	1.09	6.14e-05	0.00172	80.11	68.53	163.56	153	Intron (uc007qfx.1/328232, intron 1 of 1)	13	43195519	43304172	108654	2	328232	uc007qfx.1	41988	ENSMUSG00000051335	Gfod1	glucose-fructose oxidoreductase domain containing 1	uc007qfx.1;uc007qfy.1	328232;328232	0;0	FGF_up
19619	chr19	43904800	43905107	308	*	3.73	-0.19	4.68	4.87	6.14e-05	0.00172	0.92	0.84	30.43	21	Intron (uc033hkq.2/71972, intron 3 of 15)	19	43846815	43940198	93384	2	71972	uc033hkq.2	35091	ENSMUSG00000025195	Dnmbp	dynamin binding protein	uc033hkq.2	71972	0	FGF_up
34458	chr7	107723758	107724445	688	*	3.73	-0.19	4.68	4.87	6.14e-05	0.00172	0.92	0.84	30.43	21	Intron (uc009jbe.3/19024, intron 14 of 24)	7	107595051	107744897	149847	1	19024	uc009jbe.3	128707	ENSMUSG00000036528	Ppfibp2	PTPRF interacting protein, binding protein 2 (liprin beta 2)	uc009jbe.3;uc009jbf.1;uc009jbh.3	19024;19024;19024	0;0;0	FGF_up
30871	chr6	37399233	37400143	911	*	6.14	5.28	6.68	1.39	6.17e-05	0.00172	46.04	31.76	108.41	96	Intron (uc009bjf.2/208647, intron 1 of 11)	6	37331021	37442148	111128	2	208647	uc009bjf.2	42005	ENSMUSG00000038648	Creb3l2	cAMP responsive element binding protein 3-like 2	uc009bjf.2	208647	0	FGF_up
38205	chr9	50476116	50476602	487	*	3.75	-0.19	4.71	4.89	6.24e-05	0.00174	0.92	0.84	34.23	18	Distal Intergenic	9	50494525	50505639	11115	1	76509	uc009pjo.1	-17923	ENSMUSG00000032068	Plet1	placenta expressed transcript 1	NA	NA	NA	FGF_up
15670	chr17	5978007	5979554	1548	*	6.83	6.15	7.29	1.13	6.29e-05	0.00175	75.51	66.86	175.92	136	Intron (uc008afk.3/20975, intron 2 of 26)	17	5941280	6039390	98111	1	20975	uc008afk.3	36727	ENSMUSG00000023805	Synj2	synaptojanin 2	uc008afk.3;uc008afl.3;uc008afm.3;uc008afn.2;uc008afo.3;uc008afp.2;uc012ajh.1	20975;20975;20975;20975;20975;20975;20975	0;0;0;0;0;0;0	FGF_up
39282	chr9	99395711	99396487	777	*	4.69	3.13	5.42	2.29	6.31e-05	0.00176	9.21	8.36	42.79	43	Intron (uc009rec.1/17532, intron 2 of 5)	9	99385420	99436712	51293	2	17532	uc009rec.1	40225	ENSMUSG00000032470	Mras	muscle and microspikes RAS	uc009rec.1;uc009red.1	17532;17532	0;0	FGF_up
12980	chr15	59734191	59734431	241	*	3.94	1.18	4.83	3.66	6.36e-05	0.00177	3.68	0.84	38.99	18	Distal Intergenic	15	59788417	59794959	6543	2	100503021	uc007vxy.1	60528	ENSMUSG00000115426	Gm19510	predicted gene, 19510	NA	NA	NA	FGF_up
20688	chr2	32907808	32908523	716	*	4.63	2.96	5.38	2.43	6.36e-05	0.00177	5.52	10.03	47.55	36	Intron (uc008jhc.2/227737, intron 2 of 13)	2	32876134	32925253	49120	1	227737	uc008jhc.2	31674	ENSMUSG00000026796	Fam129b	family with sequence similarity 129, member B	uc008jhc.2	227737	0	FGF_up
38101	chr9	44314445	44315229	785	*	4.8	3.33	5.52	2.19	6.37e-05	0.00177	9.21	10.86	45.65	46	Exon (uc009pct.1/71764, exon 9 of 14)	9	44309237	44320282	11046	2	71764	uc009pct.1	5053	ENSMUSG00000032120	C2cd2l	C2 calcium-dependent domain containing 2-like	uc009pct.1;uc009pcu.1	71764;71764	0;0	FGF_up
5214	chr11	54018606	54019006	401	*	3.73	-0.19	4.68	4.87	6.38e-05	0.00177	0.92	0.84	31.38	20	Intron (uc007ixe.1/30805, intron 1 of 9)	11	53983126	54028090	44965	2	30805	uc007ixe.1	9084	ENSMUSG00000020334	Slc22a4	solute carrier family 22 (organic cation transporter), member 4	uc007ixe.1;uc011xuu.1	30805;30805	0;0	FGF_up
21508	chr2	102956400	102957024	625	*	4.87	3.39	5.59	2.19	6.38e-05	0.00177	10.13	10.86	38.04	58	Distal Intergenic	2	102851893	102901665	49773	2	12505	uc008lik.1	-54735	ENSMUSG00000005087	Cd44	CD44 antigen	NA	NA	NA	FGF_up
12200	chr14	105669444	105671063	1620	*	6.08	5.21	6.62	1.41	6.41e-05	0.00178	30.39	43.46	98.9	98	Distal Intergenic	14	105623642	105623770	129	2	102465207	uc033gsl.1	-45674	ENSMUSG00000098780	Mir6390	microRNA 6390	NA	NA	NA	FGF_up
16867	chr17	56489720	56491402	1683	*	6.55	5.83	7.02	1.2	6.45e-05	0.00178	62.62	50.98	133.13	127	Distal Intergenic	17	56445848	56476480	30633	2	19280	uc008dcd.2	-13240	ENSMUSG00000013236	Ptprs	protein tyrosine phosphatase, receptor type, S	NA	NA	NA	FGF_up
19409	chr19	37030174	37031071	898	*	5.22	3.92	5.89	1.97	6.5e-05	0.0018	20.26	10.03	67.52	51	Intron (uc056zig.1/208922, intron 10 of 10)	19	37021291	37176063	154773	2	208922	uc056zig.1	144992	ENSMUSG00000039652	Cpeb3	cytoplasmic polyadenylation element binding protein 3	uc056zig.1;uc008hhy.1;uc008hhz.2;uc008hia.2;uc008hib.2	208922;208922;208922;208922;208922	0;0;0;0;0	FGF_up
608	chr1	74297579	74300551	2973	*	7.12	6.45	7.57	1.13	6.52e-05	0.0018	109.58	65.19	190.19	191	Intron (uc007blt.1/56695, intron 2 of 9)	1	74285034	74353692	68659	1	56695	uc007blt.1	12545	ENSMUSG00000026179	Pnkd	paroxysmal nonkinesiogenic dyskinesia	uc007blt.1;uc007blu.1;uc007blv.2	56695;56695;69660	0;0;0	FGF_up
1762	chr1	166189585	166189903	319	*	3.79	0.85	4.69	3.84	6.56e-05	0.00181	2.76	0.84	27.58	24	Distal Intergenic	1	166201385	166238744	37360	2	98558	uc007dkk.1	48841	ENSMUSG00000040629	Mael	maelstrom spermatogenic transposon silencer	NA	NA	NA	FGF_up
20088	chr2	4406647	4407010	364	*	3.71	-0.19	4.66	4.85	6.6e-05	0.00182	0.92	0.84	27.58	23	Intron (uc057lbi.1/209630, intron 1 of 22)	2	4018538	4608070	589533	1	209630	uc057lbi.1	388109	ENSMUSG00000026657	Frmd4a	FERM domain containing 4A	uc057lbi.1;uc008ieo.2;uc008ieq.1;uc008ier.2;uc008ies.2	209630;209630;209630;209630;209630	0;0;0;0;0	FGF_up
37282	chr8	122155166	122155698	533	*	3.71	-0.19	4.66	4.85	6.6e-05	0.00182	0.92	0.84	27.58	23	Distal Intergenic	8	122282141	122337247	55107	1	22761	uc009nsj.1	-126443	ENSMUSG00000049577	Zfpm1	zinc finger protein, multitype 1	NA	NA	NA	FGF_up
3904	chr10	98561368	98562016	649	*	4.82	3.33	5.54	2.21	6.62e-05	0.00182	10.13	10.03	55.15	38	Distal Intergenic	10	98299927	98351867	51941	2	667438	uc029rev.1	-209501	ENSMUSG00000112896	Gm8633	predicted gene 8633	NA	NA	NA	FGF_up
5456	chr11	61700894	61701770	877	*	3.92	1.18	4.81	3.63	6.63e-05	0.00182	3.68	0.84	37.09	19	Exon (uc007jid.1/69640, exon 3 of 5)	11	61672782	61719994	47213	2	109342	uc007jia.1	18224	ENSMUSG00000042371	Slc5a10	solute carrier family 5 (sodium/glucose cotransporter), member 10	uc007jia.1;uc007jib.1;uc007jid.1	109342;109342;69640	0;0;0	FGF_up
19586	chr19	42769285	42771675	2391	*	7.26	6.65	7.69	1.04	6.66e-05	0.00183	118.79	81.9	197.8	215	Exon (uc057law.1/192236, exon 2 of 18)	19	42755196	42778283	23088	2	192236	uc057law.1	6608	ENSMUSG00000025188	Hps1	HPS1, biogenesis of lysosomal organelles complex 3 subunit 1	uc057law.1;uc008hny.1;uc008hob.1;uc008hoc.1	192236;192236;192236;192236	0;0;0;0	FGF_up
17015	chr17	70745811	70746868	1058	*	5.65	4.56	6.26	1.7	6.73e-05	0.00184	21.18	25.91	95.09	58	Intron (uc008dlb.3/224997, intron 9 of 13)	17	69969368	70816731	847364	1	224997	uc008dlb.3	776443	ENSMUSG00000003279	Dlgap1	DLG associated protein 1	uc008dlb.3;uc008dlc.2;uc008dld.2;uc008dlf.3;uc008dle.2;uc012awm.2;uc057kyl.1;uc008dli.2;uc057kym.1;uc008dlj.2;uc057kyn.1;uc008dll.3	224997;224997;224997;224997;224997;224997;224997;224997;224997;224997;224997;224997	0;0;0;0;0;0;0;0;0;0;0;0	FGF_up
946	chr1	92720852	92721295	444	*	3.71	-0.19	4.66	4.85	6.75e-05	0.00185	0.92	0.84	28.53	22	Distal Intergenic	1	92644218	92648841	4624	2	260301	uc007cbr.1	-72011	ENSMUSG00000044055	Otos	otospiralin	NA	NA	NA	FGF_up
12683	chr15	36920853	36921501	649	*	4.15	1.94	4.98	3.04	6.76e-05	0.00185	1.84	5.85	32.33	31	Distal Intergenic	15	36997027	37007402	10376	2	68036	uc007vnb.1	85901	ENSMUSG00000062397	Zfp706	zinc finger protein 706	NA	NA	NA	FGF_up
12409	chr15	7833426	7833938	513	*	3.88	1.18	4.77	3.59	6.77e-05	0.00185	3.68	0.84	31.38	23	Intron (uc007vee.2/14573, intron 2 of 2)	15	7810048	7837580	27533	1	14573	uc007vee.2	23378	ENSMUSG00000022144	Gdnf	glial cell line derived neurotrophic factor	uc007vee.2;uc007vef.2;uc056yye.1;uc056yyf.1	14573;14573;14573;14573	0;0;0;0	FGF_up
18272	chr18	67589558	67590478	921	*	4.87	3.18	5.63	2.45	6.82e-05	0.00186	14.73	3.34	62.76	36	Intron (uc008fmp.1/68166, intron 1 of 7)	18	67519291	67610790	91500	2	68166	uc008fmp.1	20312	ENSMUSG00000024533	Spire1	spire type actin nucleation factor 1	uc008fmp.1	68166	0	FGF_up
39556	chr9	109968164	109969288	1125	*	6.51	5.78	7	1.22	6.94e-05	0.00189	58.01	51.81	142.64	113	Intron (uc009rsy.3/17758, intron 1 of 3)	9	109931774	110005784	74011	1	17758	uc009rsy.3	36390	ENSMUSG00000032479	Map4	microtubule-associated protein 4	uc009rsy.3;uc009rsz.3;uc009rta.3;uc009rtb.3	17758;17758;17758;17758	0;0;0;0	FGF_up
4971	chr11	32767251	32767606	356	*	3.71	-0.19	4.66	4.84	6.96e-05	0.00189	0.92	0.84	29.48	21	Distal Intergenic	11	32820376	32824594	4219	2	69351	uc007ikb.2	56988	ENSMUSG00000020270	Smim23	small integral membrane protein 23	NA	NA	NA	FGF_up
9825	chr13	44660072	44660492	421	*	3.71	0.42	4.63	4.21	6.98e-05	0.0019	1.84	0.84	27.58	22	Distal Intergenic	13	44730774	44921643	190870	1	16468	uc007qgr.2	-70282	ENSMUSG00000038518	Jarid2	jumonji, AT rich interactive domain 2	NA	NA	NA	FGF_up
8676	chr12	85366663	85367779	1117	*	4.57	2.64	5.37	2.73	7.02e-05	0.00191	8.29	4.18	60.86	22	Intron (uc007ogz.1/68581, intron 1 of 4)	12	85340614	85374717	34104	2	68581	uc007ogz.1	6938	ENSMUSG00000021248	Tmed10	transmembrane p24 trafficking protein 10	uc007ogz.1	68581	0	FGF_up
7907	chr12	35191974	35193589	1616	*	5.99	5.12	6.54	1.42	7.02e-05	0.00191	35.91	33.43	101.75	84	Promoter (1-2kb)	12	35194811	35194897	87	2	751520	uc056yqb.1	1308	ENSMUSG00000076253	Mir680-3	microRNA 680-3	uc056yqb.1	751520	1308	FGF_up
23407	chr3	37369868	37370457	590	*	3.97	1.44	4.84	3.4	7.05e-05	0.00191	4.6	0.84	33.28	24	Intron (uc008pap.2/14173, intron 1 of 2)	3	37348653	37404830	56178	1	14173	uc008pap.2	21215	ENSMUSG00000037225	Fgf2	fibroblast growth factor 2	uc008pap.2	14173	0	FGF_up
12203	chr14	105673650	105674139	490	*	3.96	1.42	4.84	3.41	7.08e-05	0.00192	3.68	1.67	37.09	20	Distal Intergenic	14	105623642	105623770	129	2	102465207	uc033gsl.1	-49880	ENSMUSG00000098780	Mir6390	microRNA 6390	NA	NA	NA	FGF_up
7061	chr11	113061304	113061952	649	*	5.4	4.21	6.04	1.82	7.13e-05	0.00193	12.89	24.24	69.42	62	Intron (uc007meh.3/72386, intron 2 of 2)	11	113043906	113173066	129161	2	72386	uc007meh.3	111114	ENSMUSG00000087259	2610035D17Rik	RIKEN cDNA 2610035D17 gene	uc007meh.3;uc007mei.2;uc011ygz.1	72386;72386;72386	0;0;0	FGF_up
895	chr1	89730354	89730925	572	*	4.65	3.07	5.39	2.32	7.2e-05	0.00195	10.13	6.69	41.84	42	Intron (uc007byw.1/347722, intron 10 of 17)	1	89454811	89895282	440472	1	347722	uc007byw.1	275543	ENSMUSG00000055013	Agap1	ArfGAP with GTPase domain, ankyrin repeat and PH domain 1	uc007byw.1;uc007byx.1;uc007byy.1	347722;347722;347722	0;0;0	FGF_up
6855	chr11	103056115	103057739	1625	*	6.52	5.72	7.03	1.31	7.23e-05	0.00195	37.75	67.69	133.13	128	Exon (uc007ltd.1/18107, exon 6 of 12)	11	103028562	103066105	37544	1	18107	uc007ltd.1	27553	ENSMUSG00000020936	Nmt1	N-myristoyltransferase 1	uc007ltd.1	18107	0	FGF_up
34783	chr7	118827455	118827939	485	*	3.9	1.4	4.77	3.37	7.25e-05	0.00196	2.76	2.51	27.58	27	Exon (uc057caw.1/uc057caw.1, exon 1 of 1)	7	118740271	118841491	101221	1	71517	uc009jko.2	87184	ENSMUSG00000030982	Vps35l	VPS35 endosomal protein sorting factor like	uc009jko.2;uc009jkp.2	71517;71517	0;0	FGF_up
26311	chr4	119931408	119932728	1321	*	6.28	5.48	6.79	1.31	7.31e-05	0.00197	45.12	44.29	125.52	96	Intron (uc008una.1/16656, intron 1 of 8)	4	119814678	120135411	320734	1	16656	uc008una.1	116730	ENSMUSG00000028634	Hivep3	human immunodeficiency virus type I enhancer binding protein 3	uc008una.1	16656	0	FGF_up
26374	chr4	122867325	122868154	830	*	3.73	0.42	4.65	4.23	7.32e-05	0.00197	1.84	0.84	32.33	18	Exon (uc008uok.3/12331, exon 5 of 13)	4	122859048	122886057	27010	2	12331	uc008uok.3	17903	ENSMUSG00000028656	Cap1	CAP, adenylate cyclase-associated protein 1 (yeast)	uc008uok.3;uc008uol.3;uc008uom.3;uc012dkr.2	12331;12331;12331;12331	0;0;0;0	FGF_up
34230	chr7	98969310	98970015	706	*	4.39	2.5	5.18	2.69	7.47e-05	0.00201	4.6	6.69	45.65	27	Intron (uc009iky.2/78610, intron 7 of 10)	7	98886743	99016674	129932	2	78610	uc009iky.2	46659	ENSMUSG00000035354	Uvrag	UV radiation resistance associated gene	uc009iky.2;uc009ikz.2;uc009ilb.2	78610;78610;78610	0;0;0	FGF_up
9009	chr12	109923754	109924225	472	*	3.7	-0.19	4.65	4.84	7.52e-05	0.00202	0.92	0.84	31.38	19	Distal Intergenic	12	109747878	109747960	83	1	100499517	uc011yul.1	175876	ENSMUSG00000093351	Mir3072	microRNA 3072	NA	NA	NA	FGF_up
12241	chr14	117581117	117581669	553	*	3.7	-0.19	4.65	4.84	7.52e-05	0.00202	0.92	0.84	31.38	19	Intron (uc007uyj.2/23888, intron 3 of 3)	14	116925297	117627198	701902	1	23888	uc007uyj.2	655820	ENSMUSG00000058571	Gpc6	glypican 6	uc007uyj.2;uc007uyk.2;uc007uyl.2	23888;23888;23888	0;0;0	FGF_up
30601	chr6	28644691	28644988	298	*	3.68	-0.19	4.63	4.82	7.53e-05	0.00202	0.92	0.84	26.63	23	Intron (uc012eiu.1/56463, intron 10 of 16)	6	28480348	28877723	397376	1	56463	uc012eiu.1	164343	ENSMUSG00000001424	Snd1	staphylococcal nuclease and tudor domain containing 1	uc012eiu.1;uc009bct.1	56463;56463	0;0	FGF_up
37448	chr8	125609246	125609698	453	*	3.68	-0.19	4.63	4.82	7.53e-05	0.00202	0.92	0.84	26.63	23	Intron (uc012gnc.1/75930, intron 2 of 2)	8	125584638	125616670	32033	1	75930	uc012gnc.1	24608	ENSMUSG00000110629	4930567H12Rik	RIKEN cDNA 4930567H12 gene	uc012gnc.1;uc009nyh.1	75930;75930	0;0	FGF_up
11178	chr14	25194641	25195016	376	*	3.69	-0.19	4.64	4.83	7.56e-05	0.00203	0.92	0.84	20.92	29	Distal Intergenic	14	25139795	25143241	3447	2	75862	uc007sri.1	-51400	ENSMUSG00000114916	4930572O13Rik	RIKEN cDNA 4930572O13 gene	NA	NA	NA	FGF_up
5656	chr11	70065980	70066479	500	*	4.14	1.81	4.99	3.18	7.59e-05	0.00203	3.68	3.34	45.65	18	Distal Intergenic	11	70054698	70057895	3198	1	11889	uc007jts.2	11282	ENSMUSG00000020884	Asgr1	asialoglycoprotein receptor 1	NA	NA	NA	FGF_up
16508	chr17	35743246	35744442	1197	*	5.85	4.85	6.43	1.58	7.59e-05	0.00203	34.99	22.56	103.65	69	Distal Intergenic	17	35772450	35780687	8238	1	74601	uc029thk.1	-28008	ENSMUSG00000092171	4833427F10Rik	RIKEN cDNA 4833427F10 gene	NA	NA	NA	FGF_up
19678	chr19	45027285	45028002	718	*	4.11	1.57	4.98	3.41	7.62e-05	0.00204	0.92	5.01	18.07	45	Promoter (2-3kb)	19	45026907	45030071	3165	2	100503041	uc012bmj.1	2069	ENSMUSG00000074818	Pdzd7	PDZ domain containing 7	uc012bmj.1;uc012bmk.1;uc056zim.1;uc008hqn.2;uc008hql.2;uc008hqm.2	100503041;100503041;100503041;226154;226154;226154	0;0;0;12109;12075;9150	FGF_up
35806	chr8	34560713	34561597	885	*	5.06	3.72	5.74	2.01	7.66e-05	0.00205	14.73	11.7	63.71	43	Distal Intergenic	8	34589420	34640316	50897	2	330734	uc029wsg.1	78719	ENSMUSG00000109819	B930018H19Rik	RIKEN cDNA B930018H19 gene	NA	NA	NA	FGF_up
7963	chr12	44355452	44356516	1065	*	5.78	4.81	6.35	1.54	7.66e-05	0.00205	26.7	29.25	93.19	70	Intron (uc007nls.2/319504, intron 1 of 8)	12	44328885	44546824	217940	1	319504	uc007nls.2	26567	ENSMUSG00000020598	Nrcam	neuronal cell adhesion molecule	uc007nls.2;uc007nlt.2;uc007nlu.2;uc007nlv.2	319504;319504;319504;319504	0;0;0;0	FGF_up
12073	chr14	76756444	76756906	463	*	3.68	0.37	4.61	4.23	7.77e-05	0.00207	0.92	1.67	24.72	24	Distal Intergenic	14	76677568	76687108	9541	1	73272	uc007urp.2	78876	ENSMUSG00000101009	1700108F19Rik	RIKEN cDNA 1700108F19 gene	NA	NA	NA	FGF_up
22729	chr2	158416767	158417930	1164	*	5.01	3.53	5.72	2.19	7.8e-05	0.00208	15.65	7.52	68.47	37	Intron (uc008nqf.1/228850, intron 1 of 2)	2	158409853	158428052	18200	1	228850	uc008nqf.1	6914	ENSMUSG00000027652	Ralgapb	Ral GTPase activating protein, beta subunit (non-catalytic)	uc008nqf.1;uc008nqg.1;uc012cif.1;uc012cig.1	228850;228850;228850;228850	0;0;0;0	FGF_up
22102	chr2	131154327	131155248	922	*	5.29	4.09	5.93	1.84	7.82e-05	0.00208	16.57	17.55	72.27	50	Intron (uc008mks.2/67326, intron 1 of 5)	2	131146315	131160081	13767	2	67326	uc008mks.2	4833	ENSMUSG00000027327	1700037H04Rik	RIKEN cDNA 1700037H04 gene	uc008mks.2;uc008mkt.2;uc008mku.2	67326;67326;67326	0;0;0	FGF_up
22015	chr2	128433959	128434474	516	*	3.7	-0.19	4.65	4.84	7.88e-05	0.0021	0.92	0.84	32.33	18	Distal Intergenic	2	128372106	128429589	57484	2	100043424	uc057leb.1	-4370	NA	Gm14005	predicted gene 14005	uc008mgo.2;uc008mgp.2;uc012cdr.2;uc057leb.1	100043424;100043424;100043424;100043424	-4608;-4608;-4608;-4370	FGF_up
8770	chr12	88430722	88431133	412	*	3.83	1.09	4.72	3.63	7.94e-05	0.00211	0.92	3.34	25.68	27	Exon (uc007oju.2/72113, exon 5 of 11)	12	88360514	88461726	101213	1	72113	uc007oju.2	70208	ENSMUSG00000021044	Adck1	aarF domain containing kinase 1	uc007oju.2;uc007ojv.2;uc007ojw.2	72113;72113;72113	0;0;0	FGF_up
39160	chr9	89876799	89878163	1365	*	5.24	3.96	5.91	1.95	7.94e-05	0.00211	11.05	20.06	72.27	48	Distal Intergenic	9	89909775	89915847	6073	1	19417	uc009qzr.1	-31612	ENSMUSG00000032356	Rasgrf1	RAS protein-specific guanine nucleotide-releasing factor 1	NA	NA	NA	FGF_up
29050	chr5	115496324	115497455	1132	*	5.76	4.81	6.33	1.52	7.95e-05	0.00211	27.62	28.41	85.58	75	Distal Intergenic	5	115506676	115555987	49312	1	19303	uc008zea.2	-9221	ENSMUSG00000029528	Pxn	paxillin	NA	NA	NA	FGF_up
23404	chr3	37357473	37358103	631	*	4.36	2.41	5.16	2.75	8.13e-05	0.00216	6.45	4.18	47.55	24	Intron (uc008pap.2/14173, intron 1 of 2)	3	37348653	37404830	56178	1	14173	uc008pap.2	8820	ENSMUSG00000037225	Fgf2	fibroblast growth factor 2	uc008pap.2	14173	0	FGF_up
36383	chr8	79033874	79034493	620	*	3.85	1.12	4.73	3.61	8.16e-05	0.00216	1.84	2.51	34.23	19	Intron (uc009mig.1/622675, intron 1 of 2)	8	79028437	79071836	43400	1	622675	uc009mig.1	5437	ENSMUSG00000071064	Zfp827	zinc finger protein 827	uc009mig.1;uc009mih.2;uc009mii.1	622675;622675;622675	0;0;0	FGF_up
17229	chr17	80797811	80798437	627	*	4.05	1.8	4.89	3.09	8.19e-05	0.00217	2.76	4.18	34.23	25	Distal Intergenic	17	80580513	80728025	147513	2	225028	uc008drk.2	-69786	ENSMUSG00000024242	Map4k3	mitogen-activated protein kinase kinase kinase kinase 3	NA	NA	NA	FGF_up
12414	chr15	7846740	7847195	456	*	3.89	1.12	4.78	3.66	8.2e-05	0.00217	1.84	2.51	38.99	16	Distal Intergenic	15	7815550	7837580	22031	1	14573	uc056yyf.1	31190	ENSMUSG00000022144	Gdnf	glial cell line derived neurotrophic factor	NA	NA	NA	FGF_up
29809	chr5	137068258	137068961	704	*	4.25	2.29	5.05	2.76	8.24e-05	0.00218	6.45	3.34	33.28	33	Intron (uc009abn.3/18787, intron 3 of 8)	5	137061504	137072272	10769	2	18787	uc009abn.3	3311	ENSMUSG00000037411	Serpine1	serine (or cysteine) peptidase inhibitor, clade E, member 1	uc009abn.3;uc009abo.2	18787;18787	0;0	FGF_up
36293	chr8	72359120	72359899	780	*	5.77	4.75	6.37	1.62	8.25e-05	0.00218	20.26	33.43	97	68	Intron (uc009mfr.4/13859, intron 21 of 23)	8	72340995	72421474	80480	2	13859	uc009mfr.4	61575	ENSMUSG00000006276	Eps15l1	epidermal growth factor receptor pathway substrate 15-like 1	uc009mfr.4;uc009mfs.4;uc009mft.2	13859;13859;13859	0;0;0	FGF_up
23909	chr3	87946995	87948364	1370	*	6.96	6.34	7.4	1.06	8.26e-05	0.00218	91.16	71.04	165.46	172	Promoter (<=1kb)	3	87948693	87953372	4680	1	12904	uc008ptk.1	-329	ENSMUSG00000004885	Crabp2	cellular retinoic acid binding protein II	uc008ptk.1	12904	-329	FGF_up
15333	chr16	76229887	76230333	447	*	3.68	0.37	4.6	4.23	8.32e-05	0.0022	0.92	1.67	27.58	21	Distal Intergenic	16	76122613	76156086	33474	1	78215	uc007zrw.1	107274	ENSMUSG00000116695	4930578N18Rik	RIKEN cDNA 4930578N18 gene	NA	NA	NA	FGF_up
14564	chr16	17779729	17780542	814	*	4.44	2.71	5.21	2.49	8.35e-05	0.0022	6.45	6.69	38.99	35	Intron (uc007ymc.2/224023, intron 4 of 6)	16	17759621	17793382	33762	1	224023	uc007ymc.2	20108	ENSMUSG00000022750	Klhl22	kelch-like 22	uc007ymb.2;uc007ymc.2;uc007ylz.1	224023;224023;224023	0;0;0	FGF_up
30717	chr6	31462863	31463226	364	*	3.72	0.37	4.65	4.28	8.35e-05	0.0022	0.92	1.67	34.23	16	Intron (uc009bge.1/27418, intron 8 of 8)	6	31398828	31470889	72062	1	27418	uc009bge.1	64035	ENSMUSG00000025609	Mkln1	muskelin 1, intracellular mediator containing kelch motifs	uc009bge.1;uc009bgf.2;uc009bgg.1	27418;27418;27418	0;0;0	FGF_up
13766	chr15	84973804	84974283	480	*	4.12	1.99	4.95	2.96	8.35e-05	0.0022	4.6	3.34	25.68	36	Intron (uc007xcr.1/223739, intron 1 of 9)	15	84945720	84987971	42252	2	223739	uc007xcr.1	13688	ENSMUSG00000036046	5031439G07Rik	RIKEN cDNA 5031439G07 gene	uc007xcr.1	223739	0	FGF_up
4639	chr11	8450814	8451636	823	*	5.38	4.22	6.01	1.79	8.4e-05	0.00221	14.73	22.56	73.22	56	Exon (uc007hzj.1/319939, exon 3 of 12)	11	8431652	8468503	36852	2	319939	uc007hzj.1	16867	ENSMUSG00000020422	Tns3	tensin 3	uc007hzj.1;uc007hzk.1	319939;319939	0;0	FGF_up
7868	chr12	32451577	32451988	412	*	3.66	-0.19	4.61	4.8	8.48e-05	0.00223	0.92	0.84	22.82	26	Distal Intergenic	12	32378789	32382943	4155	1	72123	uc007nie.2	72788	ENSMUSG00000090946	Ccdc71l	coiled-coil domain containing 71 like	NA	NA	NA	FGF_up
35796	chr8	34483243	34483655	413	*	3.68	-0.19	4.63	4.81	8.5e-05	0.00223	0.92	0.84	30.43	19	Distal Intergenic	8	34589420	34640316	50897	2	330734	uc029wsg.1	156661	ENSMUSG00000109819	B930018H19Rik	RIKEN cDNA B930018H19 gene	NA	NA	NA	FGF_up
38985	chr9	76000833	76001669	837	*	4.8	3.27	5.52	2.26	8.51e-05	0.00223	9.21	10.03	58.96	33	Distal Intergenic	9	76014977	76058042	43066	1	208982	uc009qsv.1	-13308	ENSMUSG00000007908	Hmgcll1	3-hydroxymethyl-3-methylglutaryl-Coenzyme A lyase-like 1	NA	NA	NA	FGF_up
11941	chr14	70106159	70106655	497	*	3.92	1.35	4.79	3.44	8.52e-05	0.00223	0.92	4.18	31.38	24	Intron (uc007une.1/57784, intron 1 of 8)	14	70100145	70138206	38062	1	57784	uc007une.1	6014	ENSMUSG00000022089	Bin3	bridging integrator 3	uc007une.1	57784	0	FGF_up
8771	chr12	88431538	88432123	586	*	3.66	-0.19	4.61	4.79	8.52e-05	0.00223	0.92	0.84	24.72	24	Intron (uc007oju.2/72113, intron 5 of 10)	12	88360514	88461726	101213	1	72113	uc007oju.2	71024	ENSMUSG00000021044	Adck1	aarF domain containing kinase 1	uc007oju.2;uc007ojv.2;uc007ojw.2	72113;72113;72113	0;0;0	FGF_up
29944	chr5	139478347	139479134	788	*	5.52	4.31	6.16	1.85	8.53e-05	0.00223	14.73	25.07	93.19	50	Exon (uc009ags.2/100494, exon 4 of 7)	5	139471216	139484491	13276	2	100494	uc009ags.2	5357	ENSMUSG00000053581	Zfand2a	zinc finger, AN1-type domain 2A	uc009ags.2;uc009agt.2	100494;100494	0;0	FGF_up
15725	chr17	10721836	10722704	869	*	4.66	3	5.41	2.41	8.54e-05	0.00224	10.13	5.85	55.15	30	Intron (uc008akg.1/69310, intron 2 of 4)	17	10403012	10840191	437180	2	69310	uc008akg.1	117487	ENSMUSG00000037196	Pacrg	PARK2 co-regulated	uc008akg.1	69310	0	FGF_up
39805	chr9	123385592	123385901	310	*	3.7	-0.19	4.65	4.83	8.55e-05	0.00224	0.92	0.84	17.12	33	Intron (uc009sgd.1/102436, intron 3 of 20)	9	123366940	123462664	95725	1	102436	uc009sgd.1	18652	ENSMUSG00000035202	Lars2	leucyl-tRNA synthetase, mitochondrial	uc009sgd.1	102436	0	FGF_up
39648	chr9	114649627	114650262	636	*	3.81	1.15	4.69	3.54	8.58e-05	0.00224	2.76	1.67	24.72	27	Distal Intergenic	9	114625270	114640200	14931	2	78893	uc009rxw.2	-9427	ENSMUSG00000056167	Cnot10	CCR4-NOT transcription complex, subunit 10	NA	NA	NA	FGF_up
29795	chr5	137012897	137013700	804	*	5.81	4.81	6.4	1.59	8.62e-05	0.00225	19.34	36.77	86.54	82	Distal Intergenic	5	137026392	137033351	6960	1	381677	uc057lof.1	-12692	ENSMUSG00000037428	Vgf	VGF nerve growth factor inducible	NA	NA	NA	FGF_up
10119	chr13	56582959	56583510	552	*	3.68	0.37	4.6	4.23	8.66e-05	0.00226	0.92	1.67	28.53	20	Distal Intergenic	13	56609603	56639339	29737	1	21810	uc011zae.1	-26093	ENSMUSG00000035493	Tgfbi	transforming growth factor, beta induced	NA	NA	NA	FGF_up
20127	chr2	5174931	5175740	810	*	6.4	5.65	6.9	1.25	8.7e-05	0.00227	45.12	55.16	131.23	107	Intron (uc008ifo.2/74186, intron 2 of 2)	2	5137776	5230871	93096	1	74186	uc008ifo.2	37155	ENSMUSG00000026676	Ccdc3	coiled-coil domain containing 3	uc008ifo.2	74186	0	FGF_up
9319	chr13	16736412	16737121	710	*	3.7	-0.19	4.65	4.84	8.83e-05	0.0023	0.92	0.84	34.23	16	Distal Intergenic	13	15944764	16023423	78660	2	100503142	uc007pnv.1	-712989	NA	B230303A05Rik	U1 small nuclear ribonucleoprotein 1C pseudogene	NA	NA	NA	FGF_up
27287	chr4	148820459	148820874	416	*	4.58	2.98	5.32	2.34	8.87e-05	0.00231	8.29	7.52	37.09	43	Intron (uc008vvk.1/69743, intron 1 of 3)	4	148804392	148891936	87545	1	69743	uc008vvk.1	16067	ENSMUSG00000028977	Casz1	castor zinc finger 1	uc008vvk.1;uc008vvl.1;uc008vvn.2	69743;69743;69743	0;0;0	FGF_up
39422	chr9	107309608	107310286	679	*	3.75	-0.19	4.7	4.89	8.87e-05	0.00231	0.92	0.84	38.99	13	Distal Intergenic	9	107296659	107302784	6126	1	12700	uc009rld.2	12949	ENSMUSG00000032578	Cish	cytokine inducible SH2-containing protein	NA	NA	NA	FGF_up
39319	chr9	101097484	101098021	538	*	5.08	3.81	5.74	1.93	8.92e-05	0.00232	13.81	14.21	58.96	48	Intron (uc033jml.2/77853, intron 1 of 1)	9	101074762	101104800	30039	1	77853	uc033jml.2	22722	ENSMUSG00000066415	Msl2	MSL complex subunit 2	uc033jml.2	77853	0	FGF_up
29750	chr5	136142788	136143572	785	*	5.58	4.47	6.2	1.73	8.94e-05	0.00232	19.34	25.07	93.19	54	Distal Intergenic	5	136138781	136141615	2835	1	72041	uc009aac.2	4007	ENSMUSG00000039754	Alkbh4	alkB homolog 4, lysine demethylase	uc009aad.3;uc009aae.3;uc009aaa.2;uc009aab.2;uc009aac.2	269717;269717;72041;72041;72041	27084;27084;6610;6610;4007	FGF_up
28908	chr5	111251843	111252523	681	*	4.45	2.61	5.24	2.63	8.95e-05	0.00232	5.52	6.69	50.4	25	Intron (uc033ild.2/209683, intron 12 of 22)	5	110879803	111289780	409978	1	209683	uc033ild.2	372040	ENSMUSG00000033209	Ttc28	tetratricopeptide repeat domain 28	uc033ild.2	209683	0	FGF_up
17692	chr18	34245105	34245927	823	*	4.87	3.44	5.57	2.13	8.95e-05	0.00232	9.21	12.54	55.15	40	Intron (uc008ekd.1/11789, intron 1 of 10)	18	34220984	34300202	79219	1	11789	uc008ekd.1	24121	ENSMUSG00000005871	Apc	adenomatosis polyposis coli	uc008ekd.1;uc008eke.2;uc008ekf.1	11789;11789;11789	0;0;0	FGF_up
10796	chr13	108710978	108712487	1510	*	5.49	4.33	6.12	1.8	9.08e-05	0.00235	18.42	21.73	90.34	49	Intron (uc007rvg.2/238871, intron 1 of 16)	13	108654105	109955969	1301865	1	238871	uc007rvg.2	56873	ENSMUSG00000021699	Pde4d	phosphodiesterase 4D, cAMP specific	uc007rvg.2	238871	0	FGF_up
26256	chr4	117312404	117313141	738	*	4.67	3.11	5.4	2.29	9.09e-05	0.00235	6.45	10.86	44.69	40	Intron (uc008uio.2/66743, intron 1 of 13)	4	117271463	117375461	103999	2	66743	uc008uio.2	62320	ENSMUSG00000028677	Rnf220	ring finger protein 220	uc008uio.2;uc008uip.2;uc008uiq.2	66743;66743;66743	0;0;0	FGF_up
36146	chr8	70419044	70421199	2156	*	7.11	6.46	7.56	1.09	9.19e-05	0.00237	107.74	68.53	172.12	204	Intron (uc009mae.1/382056, intron 1 of 13)	8	70382358	70439573	57216	2	382056	uc009mae.1	18374	ENSMUSG00000003575	Crtc1	CREB regulated transcription coactivator 1	uc009mae.1	382056	0	FGF_up
35618	chr8	23028140	23029007	868	*	4.96	3.61	5.64	2.03	9.29e-05	0.0024	11.05	13.37	57.06	43	Intron (uc009lee.3/11733, intron 1 of 43)	8	22974836	23150497	175662	1	11733	uc009lee.3	53304	ENSMUSG00000031543	Ank1	ankyrin 1, erythroid	uc009lee.3;uc009lef.3	11733;11733	0;0	FGF_up
9620	chr13	34147291	34147677	387	*	3.67	-0.19	4.62	4.81	9.37e-05	0.00242	0.92	0.84	32.33	17	Distal Intergenic	13	34162964	34178172	15209	1	69666	uc007qbe.3	-15287	ENSMUSG00000071451	Psmg4	proteasome (prosome, macropain) assembly chaperone 4	NA	NA	NA	FGF_up
29801	chr5	137035925	137036411	487	*	3.83	1.18	4.71	3.54	9.47e-05	0.00244	3.68	0.84	29.48	23	Intron (uc009abm.1/11769, intron 4 of 4)	5	137034994	137046060	11067	2	11769	uc009abm.1	9649	ENSMUSG00000004849	Ap1s1	adaptor protein complex AP-1, sigma 1	uc009abm.1;uc057lof.1;uc009abl.1	11769;381677;381677	0;0;0	FGF_up
12152	chr14	101638354	101639280	927	*	4.76	3.17	5.5	2.33	9.49e-05	0.00244	13.81	4.18	50.4	40	Promoter (1-2kb)	14	101633766	101640471	6706	2	66200	uc007uvt.2	1191	ENSMUSG00000075486	Commd6	COMM domain containing 6	uc007uvt.2;uc011zpi.1;uc007uvu.2	66200;66200;66200	0;0;1191	FGF_up
28337	chr5	64195880	64197770	1891	*	7.07	6.48	7.49	1.01	9.49e-05	0.00244	88.4	90.26	193.04	166	Intron (uc008xmm.2/57915, intron 2 of 21)	5	64159451	64351486	192036	1	57915	uc008xmm.2	36429	ENSMUSG00000029174	Tbc1d1	TBC1 domain family, member 1	uc008xmm.2;uc008xml.2;uc057buh.1	57915;57915;57915	0;0;0	FGF_up
831	chr1	87486590	87487284	695	*	5.32	4.04	5.99	1.94	9.53e-05	0.00245	12.89	20.06	83.68	43	Intron (uc007bwx.2/53972, intron 5 of 12)	1	87476829	87510362	33534	2	53972	uc007bwx.2	23078	ENSMUSG00000026259	Ngef	neuronal guanine nucleotide exchange factor	uc007bwx.2;uc007bwy.2	53972;53972	0;0	FGF_up
23294	chr3	27655456	27657822	2367	*	6.67	5.95	7.14	1.19	9.58e-05	0.00246	73.67	50.14	157.86	125	Intron (uc008otq.2/72007, intron 2 of 26)	3	27416162	27710398	294237	2	72007	uc008otq.2	52576	ENSMUSG00000039286	Fndc3b	fibronectin type III domain containing 3B	uc008otq.2;uc008otp.2;uc008otr.1	72007;72007;72007	0;0;0	FGF_up
39623	chr9	111683769	111684265	497	*	4.13	1.83	4.97	3.14	9.58e-05	0.00246	4.6	2.51	44.69	18	Intron (uc009rvw.2/20840, intron 1 of 10)	9	111561437	111690348	128912	2	20840	uc009rvw.2	6083	ENSMUSG00000032502	Stac	src homology three (SH3) and cysteine rich domain	uc009rvw.2;uc012hbr.2	20840;20840	0;0	FGF_up
11048	chr14	20984634	20985518	885	*	4.89	3.49	5.59	2.1	9.58e-05	0.00246	8.29	14.21	50.4	46	Intron (uc007sky.1/22330, intron 4 of 7)	14	20929433	20998781	69349	1	22330	uc007sky.1	55201	ENSMUSG00000021823	Vcl	vinculin	uc007sky.1;uc007skz.1	22330;22330	0;0	FGF_up
39830	chr9	123872713	123873104	392	*	3.99	1.57	4.84	3.27	9.59e-05	0.00246	0.92	5.01	30.43	27	Distal Intergenic	9	123852315	123862029	9715	2	23832	uc009sgw.1	-10684	ENSMUSG00000060509	Xcr1	chemokine (C motif) receptor 1	NA	NA	NA	FGF_up
19202	chr19	21819003	21820247	1245	*	6.52	5.69	7.04	1.35	9.82e-05	0.00251	70.9	32.59	134.08	130	Intron (uc008gzg.2/83921, intron 13 of 24)	19	21778340	21858360	80021	1	83921	uc008gzg.2	40663	ENSMUSG00000024754	Cemip2	cell migration inducing hyaluronidase 2	uc008gzg.2;uc008gzh.2	83921;83921	0;0	FGF_up
27713	chr5	16178599	16179181	583	*	3.65	0.42	4.57	4.15	9.88e-05	0.00253	1.84	0.84	26.63	21	Intron (uc008wmx.2/12293, intron 4 of 37)	5	15934691	16374511	439821	1	12293	uc008wmx.2	243908	ENSMUSG00000040118	Cacna2d1	calcium channel, voltage-dependent, alpha2/delta subunit 1	uc008wmx.2;uc008wmy.2;uc008wmz.2;uc008wna.2;uc008wnb.2;uc008wnc.1	12293;12293;12293;12293;12293;12293	0;0;0;0;0;0	FGF_up
8364	chr12	76458746	76459074	329	*	4.21	2.27	5.01	2.74	9.91e-05	0.00253	4.6	5.01	31.38	33	Distal Intergenic	12	76444497	76451336	6840	1	100041694	uc007nyh.2	14249	ENSMUSG00000073000	Gm10451	predicted gene 10451	NA	NA	NA	FGF_up
28455	chr5	66569761	66571667	1907	*	6.2	5.36	6.73	1.37	9.93e-05	0.00254	49.72	32.59	121.72	91	Intron (uc008xoy.2/11787, intron 1 of 16)	5	66298725	66618817	320093	2	11787	uc008xoy.2	47150	ENSMUSG00000029207	Apbb2	amyloid beta (A4) precursor protein-binding, family B, member 2	uc008xoy.2;uc008xoz.2;uc008xpa.2;uc008xpb.2;uc033ijy.2;uc057lmg.1;uc008xpc.2;uc008xpd.2	11787;11787;11787;11787;11787;11787;11787;11787	0;0;0;0;0;0;0;0	FGF_up
1755	chr1	166044078	166045447	1370	*	5.43	4.26	6.06	1.8	9.95e-05	0.00254	16.57	21.73	84.63	49	Distal Intergenic	1	165931662	166002634	70973	2	18986	uc007dkg.1	-41444	ENSMUSG00000026565	Pou2f1	POU domain, class 2, transcription factor 1	NA	NA	NA	FGF_up
2603	chr10	21783013	21783821	809	*	4.92	3.57	5.6	2.03	9.98e-05	0.00255	12.89	10.86	53.25	44	Distal Intergenic	10	21690845	21693978	3134	1	432436	uc007eot.1	92168	ENSMUSG00000056716	Gm5420	predicted gene 5420	NA	NA	NA	FGF_up
5394	chr11	60336025	60336730	706	*	4.98	3.67	5.65	1.98	1e-04	0.00256	13.81	11.7	50.4	50	Intron (uc007jfq.1/216810, intron 1 of 14)	11	60226714	60352905	126192	2	216810	uc007jfq.1	16175	ENSMUSG00000000538	Tom1l2	target of myb1-like 2 (chicken)	uc007jfq.1;uc007jfr.1;uc007jft.1	216810;216810;216810	0;0;0	FGF_up
16332	chr17	32022578	32023209	632	*	4.15	2.13	4.96	2.82	0.000102	0.0026	4.6	4.18	34.23	28	Exon (uc008bvs.2/74377, exon 3 of 8)	17	31944769	32034508	89740	2	74377	uc008bvs.2	11299	ENSMUSG00000002076	Hsf2bp	heat shock transcription factor 2 binding protein	uc008bvs.2	74377	0	FGF_up
22322	chr2	146492194	146492621	428	*	3.98	1.57	4.84	3.27	0.000103	0.00261	0.92	5.01	32.33	25	Intron (uc008msj.3/241694, intron 1 of 40)	2	146241296	146512004	270709	2	241694	uc008msj.3	19383	ENSMUSG00000037110	Ralgapa2	Ral GTPase activating protein, alpha subunit 2 (catalytic)	uc008msj.3;uc008msm.1;uc008msn.1	241694;241694;241694	0;0;0	FGF_up
37827	chr9	21936997	21937842	846	*	5.96	5.1	6.5	1.4	0.000104	0.00263	35.91	32.59	98.9	82	Promoter (<=1kb)	9	21937010	21948907	11898	1	235044	uc009ona.2	0	ENSMUSG00000040563	Plppr2	phospholipid phosphatase related 2	uc009ona.2;uc009onb.1;uc009omx.1;uc009omz.2	235044;235044;67119;67119	0;-432;9526;9526	FGF_up
37675	chr9	13573929	13574530	602	*	3.78	1.15	4.66	3.51	0.000105	0.00265	2.76	1.67	25.68	25	Intron (uc057lyy.1/270118, intron 1 of 4)	9	13297958	13709533	411576	1	270118	uc057lyy.1	275971	ENSMUSG00000031925	Maml2	mastermind like transcriptional coactivator 2	uc057lyy.1	270118	0	FGF_up
18519	chr18	78064316	78064995	680	*	4.28	2.41	5.07	2.66	0.000105	0.00266	6.45	4.18	37.09	30	Distal Intergenic	18	78043614	78057268	13655	2	620235	uc008fsb.1	-7048	ENSMUSG00000091055	Siglec15	sialic acid binding Ig-like lectin 15	NA	NA	NA	FGF_up
412	chr1	59886518	59886969	452	*	4.21	2.28	5.01	2.73	0.000105	0.00266	5.52	4.18	29.48	35	Distal Intergenic	1	59913006	59985348	72343	1	72750	uc011wlt.2	-26037	ENSMUSG00000041040	Fam117b	family with sequence similarity 117, member B	NA	NA	NA	FGF_up
25613	chr4	57670101	57670689	589	*	3.65	0.37	4.57	4.2	0.000105	0.00267	0.92	1.67	28.53	19	Intron (uc008syf.1/677884, intron 4 of 5)	4	57568248	57717146	148899	1	242481	uc008syg.3	101853	ENSMUSG00000090053	Palm2	paralemmin 2	uc008syg.3;uc008syf.1;uc056zwc.1	242481;677884;677884	0;0;0	FGF_up
13582	chr15	80061409	80062327	919	*	5.3	4.18	5.93	1.75	0.000106	0.00267	20.26	15.88	62.76	59	Distal Intergenic	15	80078503	80078579	77	2	100302601	uc011zwf.1	16252	ENSMUSG00000077734	Snord83b	small nucleolar RNA, C/D box 83B	NA	NA	NA	FGF_up
8568	chr12	82699573	82700278	706	*	3.62	-0.19	4.57	4.76	0.000106	0.00267	0.92	0.84	27.58	20	Intron (uc007oda.3/50779, intron 2 of 16)	12	82616925	83162056	545132	1	50779	uc007oda.3	82648	ENSMUSG00000021219	Rgs6	regulator of G-protein signaling 6	uc007oda.3;uc057bby.1;uc007odb.3	50779;50779;50779	0;0;0	FGF_up
10423	chr13	92336371	92337617	1247	*	5.41	4.33	6.03	1.7	0.000106	0.00267	19.34	20.89	72.27	58	Intron (uc007rkh.2/17686, intron 8 of 23)	13	92211878	92355003	143126	2	17686	uc007rkh.2	17386	ENSMUSG00000014850	Msh3	mutS homolog 3	uc007rkh.2;uc007rkj.2;uc033gmq.2	17686;17686;17686	0;0;0	FGF_up
2578	chr10	21117701	21118447	747	*	3.7	0.78	4.61	3.83	0.000106	0.00268	0.92	2.51	24.72	24	Distal Intergenic	10	21124930	21143092	18163	2	17863	uc011xbd.1	24645	ENSMUSG00000019982	Myb	myeloblastosis oncogene	NA	NA	NA	FGF_up
33599	chr7	47057940	47061085	3146	*	7.3	6.67	7.74	1.07	0.000107	0.00268	122.47	81.06	179.73	249	Distal Intergenic	7	47050640	47054776	4137	1	67893	uc009gzy.1	7300	ENSMUSG00000010307	Tmem86a	transmembrane protein 86A	uc009gzy.1	67893	7300	FGF_up
12418	chr15	7863183	7864754	1572	*	6.72	6.04	7.18	1.15	0.000107	0.00268	56.17	75.21	160.71	130	Distal Intergenic	15	7815550	7837580	22031	1	14573	uc056yyf.1	47633	ENSMUSG00000022144	Gdnf	glial cell line derived neurotrophic factor	NA	NA	NA	FGF_up
3701	chr10	84401469	84401935	467	*	3.71	0.78	4.61	3.83	0.000107	0.00269	0.92	2.51	21.87	27	Intron (uc007gko.2/77976, intron 2 of 6)	10	84371311	84440471	69161	2	77976	uc007gko.2	38536	ENSMUSG00000020032	Nuak1	NUAK family, SNF1-like kinase, 1	uc007gko.2	77976	0	FGF_up
35085	chr7	130819143	130819578	436	*	3.94	1.59	4.79	3.2	0.000108	0.00271	1.84	4.18	29.48	26	Intron (uc009kap.2/330660, intron 12 of 15)	7	130774069	130825899	51831	1	330660	uc009kap.2	45074	ENSMUSG00000040298	Btbd16	BTB (POZ) domain containing 16	uc009kap.2	330660	0	FGF_up
7813	chr12	28737969	28738427	459	*	3.7	0.78	4.61	3.83	0.000108	0.00271	0.92	2.51	25.68	23	Intron (uc007nfx.2/217449, intron 2 of 11)	12	28690628	28750394	59767	2	217449	uc007nfx.2	11967	ENSMUSG00000020628	Trappc12	trafficking protein particle complex 12	uc007nfx.2;uc007nfw.2;uc007nfy.2;uc011ylc.1;uc007nfz.2;uc007nga.2	217449;217449;217449;217449;217449;217449	0;0;0;0;0;0	FGF_up
31586	chr6	90355076	90355724	649	*	5.13	3.89	5.79	1.9	0.000108	0.00271	13.81	15.88	64.66	46	Exon (uc009cxc.3/243537, exon 16 of 20)	6	90333289	90364551	31263	1	243537	uc009cxc.3	21787	ENSMUSG00000034456	Uroc1	urocanase domain containing 1	uc009cxc.3;uc012eow.2	243537;243537	0;0	FGF_up
27939	chr5	30912265	30912759	495	*	3.94	1.63	4.79	3.16	0.000108	0.00271	3.68	2.51	31.38	24	Promoter (1-2kb)	5	30913786	30919703	5918	1	100952	uc008wwl.1	-1027	ENSMUSG00000029163	Emilin1	elastin microfibril interfacer 1	uc008wwl.1;uc008wwm.2;uc008wwk.2;uc012dug.2	100952;100952;67695;67695	-1027;-1027;-4477;-4477	FGF_up
15508	chr16	93220834	93222005	1172	*	5.5	4.42	6.11	1.69	0.000109	0.00272	19.34	23.4	81.78	56	Distal Intergenic	16	93343716	93353189	9474	2	69857	uc007zzm.1	131184	ENSMUSG00000100277	1810053B23Rik	RIKEN cDNA 1810053B23 gene	NA	NA	NA	FGF_up
20005	chr19	59843911	59844377	467	*	5.72	3.38	6.57	3.2	0.000109	0.00272	16.57	4.18	106.51	84	Distal Intergenic	19	59902884	59943364	40481	2	74998	uc008ibn.2	98987	ENSMUSG00000040022	Rab11fip2	RAB11 family interacting protein 2 (class I)	NA	NA	NA	FGF_up
30701	chr6	31117046	31118390	1345	*	4.93	3.53	5.63	2.1	0.000109	0.00273	15.65	7.52	57.06	42	Intron (uc033ioo.1/232685, intron 3 of 3)	6	31093563	31218474	124912	2	232685	uc033ioo.1	100084	ENSMUSG00000044471	Lncpint	long non-protein coding RNA, Trp53 induced transcript	uc033ioo.1	232685	0	FGF_up
29408	chr5	124411283	124412489	1207	*	5.51	4.49	6.1	1.62	0.00011	0.00274	23.94	20.89	68.47	69	Promoter (2-3kb)	5	124368702	124414527	45826	2	243272	uc008zpp.1	2038	ENSMUSG00000038095	Sbno1	strawberry notch 1	uc008zpp.1;uc012edl.1;uc008zpq.1;uc008zpr.2;uc008zpt.1	243272;243272;243272;243272;243272	0;0;0;0;0	FGF_up
26035	chr4	105450537	105450990	454	*	3.91	1.35	4.79	3.44	0.00011	0.00275	0.92	4.18	35.18	20	Distal Intergenic	4	105157347	105232767	75421	1	67916	uc008tye.1	293190	ENSMUSG00000028517	Plpp3	phospholipid phosphatase 3	NA	NA	NA	FGF_up
32397	chr6	137776583	137777079	497	*	3.78	1.12	4.66	3.54	0.00011	0.00275	1.84	2.51	28.53	22	Intron (uc009eng.1/232449, intron 1 of 2)	6	137754577	137782152	27576	1	232449	uc009eng.1	22006	ENSMUSG00000030225	Dera	deoxyribose-phosphate aldolase (putative)	uc009eng.1;uc009enh.1	232449;232449	0;0	FGF_up
34647	chr7	112718022	112719109	1088	*	5.17	3.98	5.81	1.83	0.00011	0.00275	15.65	15.88	58.01	54	Intron (uc009jgx.2/21676, intron 1 of 12)	7	112679320	112906805	227486	1	21676	uc009jgx.2	38702	ENSMUSG00000055320	Tead1	TEA domain family member 1	uc009jgx.2;uc009jgz.2;uc009jha.2	21676;21676;21676	0;0;0	FGF_up
15886	chr17	23586535	23588271	1737	*	6.55	5.87	7.01	1.14	0.000111	0.00276	58.01	59.34	125.52	133	Intron (uc008asi.1/22654, intron 1 of 5)	17	23575852	23599487	23636	2	22654	uc008asi.1	11216	ENSMUSG00000062012	Zfp13	zinc finger protein 13	uc008ash.2;uc008asi.1	22654;22654	0;0	FGF_up
4169	chr10	120632311	120632940	630	*	4.12	1.76	4.97	3.21	0.000111	0.00278	0.92	5.85	42.79	20	Distal Intergenic	10	120765732	120774487	8756	1	70874	uc007hff.3	-132792	ENSMUSG00000044544	4921513I03Rik	RIKEN cDNA 4921513I03 gene	NA	NA	NA	FGF_up
31293	chr6	72382598	72383323	726	*	3.65	-0.19	4.59	4.78	0.000112	0.00278	0.92	0.84	32.33	16	Promoter (2-3kb)	6	72368049	72380468	12420	2	53620	uc009cim.2	-2130	ENSMUSG00000073002	Vamp5	vesicle-associated membrane protein 5	uc009cin.2;uc009cil.2;uc009cim.2	22320;53620;53620	7344;-2130;-2130	FGF_up
7591	chr12	4198033	4198805	773	*	5.01	3.7	5.69	1.99	0.000113	0.0028	10.13	15.88	57.06	46	Exon (uc007mxk.2/104111, exon 8 of 22)	12	4133397	4213524	80128	1	104111	uc007mxk.2	64636	ENSMUSG00000020654	Adcy3	adenylate cyclase 3	uc007mxk.2;uc007mxl.2;uc007mxm.2	104111;104111;104111	0;0;0	FGF_up
16966	chr17	65739425	65742015	2591	*	6.98	6.37	7.4	1.03	0.000113	0.0028	85.64	80.23	185.43	153	Intron (uc008dgh.2/106572, intron 1 of 6)	17	65651726	65772752	121027	2	106572	uc008dgh.2	30737	ENSMUSG00000056515	Rab31	RAB31, member RAS oncogene family	uc008dgh.2;uc008dgi.2	106572;106572	0;0	FGF_up
38857	chr9	71629333	71630236	904	*	4.7	3.2	5.42	2.22	0.000113	0.0028	9.21	9.19	49.45	36	Promoter (<=1kb)	9	71626507	71631109	4603	2	68178	uc009qpb.2	873	ENSMUSG00000032232	Cgnl1	cingulin-like 1	uc009qpb.2;uc012gwn.2;uc009qpc.2;uc029xeq.2	68178;68178;68178;68178	0;0;0;0	FGF_up
5512	chr11	64066231	64067319	1089	*	6.11	5.3	6.62	1.32	0.000113	0.00281	41.44	37.61	92.24	105	Intron (uc007jko.2/70383, intron 3 of 6)	11	63962627	64079472	116846	2	70383	uc007jko.2	12153	ENSMUSG00000042148	Cox10	heme A:farnesyltransferase cytochrome c oxidase assembly factor 10	uc007jko.2;uc007jkp.2	70383;70383	0;12153	FGF_up
20814	chr2	38617310	38618244	935	*	4.36	2.34	5.17	2.84	0.000114	0.00282	0.92	9.19	34.23	38	Intron (uc008jnp.1/19177, intron 5 of 7)	2	38588046	38643906	55861	2	19177	uc008jnp.1	25662	ENSMUSG00000026750	Psmb7	proteasome (prosome, macropain) subunit, beta type 7	uc008jnp.1;uc008jnq.1	19177;19177	0;0	FGF_up
34620	chr7	112378766	112379458	693	*	4.52	2.88	5.27	2.39	0.000114	0.00282	5.52	9.19	37.09	40	Intron (uc012fsg.1/100504195, intron 2 of 9)	7	112368308	112413104	44797	1	100504195	uc012fsg.1	10458	ENSMUSG00000038244	Micalcl	MICAL C-terminal like	uc012fsg.1;uc009jgr.2	100504195;100504195	0;-1498	FGF_up
17797	chr18	36403837	36404824	988	*	5.67	4.71	6.24	1.53	0.000115	0.00283	24.86	27.58	72.27	79	3' UTR	18	36403679	36454495	50817	2	67199	uc008enk.1	49671	ENSMUSG00000024346	Pfdn1	prefoldin 1	uc008enj.1;uc008enk.1	66060;67199	55213;0	FGF_up
16938	chr17	64092804	64093796	993	*	4.77	3.17	5.51	2.33	0.000115	0.00283	5.52	12.54	58.96	32	Intron (uc008dfq.3/14158, intron 16 of 18)	17	63863981	64139496	275516	1	14158	uc008dfq.3	228823	ENSMUSG00000000127	Fer	fer (fms/fps related) protein kinase	uc008dfq.3;uc008dfo.2;uc008dfr.2;uc008dfs.2	14158;14158;14158;14158	0;0;0;0	FGF_up
8570	chr12	82815771	82816111	341	*	3.72	0.78	4.63	3.85	0.000115	0.00285	0.92	2.51	31.38	18	Intron (uc007oda.3/50779, intron 2 of 16)	12	82616925	83162056	545132	1	50779	uc007oda.3	198846	ENSMUSG00000021219	Rgs6	regulator of G-protein signaling 6	uc007oda.3;uc057bby.1;uc007odb.3	50779;50779;50779	0;0;0	FGF_up
36699	chr8	95210429	95210884	456	*	4.32	2.5	5.1	2.6	0.000116	0.00285	4.6	6.69	31.38	37	Distal Intergenic	8	95099833	95142540	42708	2	16582	uc009mxx.1	-67889	ENSMUSG00000031788	Kifc3	kinesin family member C3	NA	NA	NA	FGF_up
33959	chr7	80205762	80207580	1819	*	6.67	5.99	7.14	1.14	0.000117	0.00288	74.59	52.65	133.13	148	Intron (uc009hzo.1/20352, intron 2 of 12)	7	80186841	80221832	34992	1	20352	uc009hzo.1	18921	ENSMUSG00000030539	Sema4b	sema domain, immunoglobulin domain (Ig), transmembrane domain (TM) and short cytoplasmic domain, (semaphorin) 4B	uc009hzo.1;uc009hzp.1;uc009hzq.1;uc009hzr.1	20352;20352;20352;20352	0;0;0;0	FGF_up
28461	chr5	66578913	66579615	703	*	4.42	2.71	5.18	2.46	0.000118	0.00289	6.45	6.69	33.28	39	Intron (uc008xoy.2/11787, intron 1 of 16)	5	66298725	66618817	320093	2	11787	uc008xoy.2	39202	ENSMUSG00000029207	Apbb2	amyloid beta (A4) precursor protein-binding, family B, member 2	uc008xoy.2;uc008xoz.2;uc008xpa.2;uc008xpb.2;uc033ijy.2;uc057lmg.1;uc008xpc.2;uc008xpd.2	11787;11787;11787;11787;11787;11787;11787;11787	0;0;0;0;0;0;0;0	FGF_up
3657	chr10	82961502	82962608	1107	*	5.7	4.76	6.27	1.5	0.000118	0.00289	27.62	26.74	78.93	75	Distal Intergenic	10	82985497	83195900	210404	1	58250	uc007gke.2	-22889	ENSMUSG00000034612	Chst11	carbohydrate sulfotransferase 11	NA	NA	NA	FGF_up
19850	chr19	53480697	53481244	548	*	3.62	0.37	4.54	4.17	0.000118	0.00289	0.92	1.67	26.63	20	Distal Intergenic	19	53461646	53464796	3151	2	381232	uc029tsv.1	-15901	ENSMUSG00000097636	Mirt1	myocardial infarction associated transcript 1	NA	NA	NA	FGF_up
33139	chr7	28479755	28480161	407	*	4.11	2.01	4.93	2.93	0.000118	0.00289	5.52	2.51	37.09	24	Distal Intergenic	7	28496941	28497492	552	1	70001	uc012fgu.1	-16780	ENSMUSG00000099417	1700028B04Rik	NADH dehydrogenase (ubiquinone) 1 beta subcomplex 8 pseudogene	NA	NA	NA	FGF_up
9307	chr13	15863707	15864323	617	*	3.64	-0.19	4.59	4.78	0.000119	0.00291	0.92	0.84	33.28	15	Intron (uc007pnu.1/100503142, intron 3 of 3)	13	15813548	16023423	209876	2	100503142	uc007pnu.1	159100	NA	B230303A05Rik	U1 small nuclear ribonucleoprotein 1C pseudogene	uc007pnu.1	100503142	0	FGF_up
26123	chr4	108370798	108371342	545	*	3.62	-0.19	4.57	4.76	0.00012	0.00293	0.92	0.84	30.43	17	Intron (uc008ubb.2/545667, intron 2 of 2)	4	108367777	108383655	15879	2	545667	uc008ubb.2	12313	ENSMUSG00000059816	Shisal2a	shisa like 2A	uc008ubb.2	545667	0	FGF_up
9491	chr13	24976663	24978060	1398	*	6.4	5.59	6.92	1.34	0.00012	0.00293	62.62	33.43	106.51	136	Intron (uc007pws.1/14756, intron 15 of 25)	13	24943152	24991936	48785	1	14756	uc007pws.1	33511	ENSMUSG00000021340	Gpld1	glycosylphosphatidylinositol specific phospholipase D1	uc007pws.1	14756	0	FGF_up
18591	chr18	83950377	83951073	697	*	4.72	3.19	5.45	2.26	0.00012	0.00293	7.37	10.86	54.2	33	Distal Intergenic	18	84011627	84086390	74764	2	110796	uc008ful.1	135317	ENSMUSG00000046982	Tshz1	teashirt zinc finger family member 1	NA	NA	NA	FGF_up
33781	chr7	66580350	66580843	494	*	3.9	1.44	4.77	3.32	0.000122	0.00298	4.6	0.84	31.38	23	Distal Intergenic	7	66644565	66688920	44356	2	117589	uc009hhm.4	108077	ENSMUSG00000030509	Asb7	ankyrin repeat and SOCS box-containing 7	NA	NA	NA	FGF_up
30727	chr6	32782873	32783515	643	*	4.51	2.67	5.3	2.63	0.000123	0.00299	11.05	1.67	45.65	33	Distal Intergenic	6	32144543	32588192	443650	2	243743	uc009bgm.4	-194681	ENSMUSG00000029765	Plxna4	plexin A4	NA	NA	NA	FGF_up
27419	chr4	150612536	150613025	490	*	3.59	-0.19	4.54	4.73	0.000125	0.00304	0.92	0.84	27.58	19	Exon (uc008vxr.1/68703, exon 15 of 23)	4	150281916	150621966	340051	1	68703	uc008vxr.1	330620	ENSMUSG00000039852	Rere	arginine glutamic acid dipeptide (RE) repeats	uc008vxr.1;uc012dpv.1;uc008vxs.1	68703;68703;68703	0;0;-3734	FGF_up
7065	chr11	113102570	113103589	1020	*	5.43	4.35	6.04	1.68	0.000127	0.00308	17.5	23.4	72.27	59	Intron (uc007meh.3/72386, intron 1 of 2)	11	113043906	113173066	129161	2	72386	uc007meh.3	69477	ENSMUSG00000087259	2610035D17Rik	RIKEN cDNA 2610035D17 gene	uc007meh.3;uc007mei.2;uc011ygz.1	72386;72386;72386	0;0;0	FGF_up
28498	chr5	73309873	73310476	604	*	4.25	2.19	5.07	2.88	0.000127	0.00308	8.29	0.84	35.18	32	Exon (uc008xsu.2/68095, exon 8 of 9)	5	73292794	73314077	21284	1	68095	uc008xsu.2	17079	ENSMUSG00000029152	Ociad1	OCIA domain containing 1	uc008xst.2;uc008xsu.2;uc008xsv.2;uc012dxb.1	68095;68095;68095;68095	17079;0;0;0	FGF_up
8213	chr12	70512818	70513909	1092	*	4.58	2.86	5.34	2.48	0.000127	0.00309	11.97	2.51	40.89	40	Distal Intergenic	12	70453154	70467624	14471	1	72736	uc007ntu.1	59664	ENSMUSG00000021072	Tmx1	thioredoxin-related transmembrane protein 1	NA	NA	NA	FGF_up
38393	chr9	57988713	57989194	482	*	3.64	-0.19	4.59	4.78	0.000128	0.0031	0.92	0.84	34.23	14	Distal Intergenic	9	57998041	58007451	9411	1	13070	uc009pvz.1	-8847	ENSMUSG00000032323	Cyp11a1	cytochrome P450, family 11, subfamily a, polypeptide 1	NA	NA	NA	FGF_up
13087	chr15	63399955	63400396	442	*	3.62	0.37	4.54	4.17	0.000129	0.00313	0.92	1.67	28.53	18	Distal Intergenic	15	63414397	63479608	65212	2	432958	uc007vyr.2	79212	ENSMUSG00000115520	Gm20740	predicted gene, 20740	NA	NA	NA	FGF_up
15481	chr16	92591765	92592413	649	*	3.59	-0.19	4.54	4.73	0.00013	0.00314	0.92	0.84	28.53	18	Distal Intergenic	16	92498147	92541241	43095	1	209195	uc007zzg.1	93618	ENSMUSG00000022949	Clic6	chloride intracellular channel 6	NA	NA	NA	FGF_up
32576	chr6	146942303	146942871	569	*	4.2	2.24	5.01	2.77	0.00013	0.00315	2.76	6.69	34.23	30	Intron (uc009esm.2/67533, intron 2 of 26)	6	146888494	147032023	143530	1	67533	uc009esm.2	53809	ENSMUSG00000016487	Ppfibp1	PTPRF interacting protein, binding protein 1 (liprin beta 1)	uc009esm.2;uc009esn.2	67533;67533	0;0	FGF_up
24708	chr3	126827452	126828071	620	*	4.67	3.2	5.39	2.19	0.000131	0.00316	9.21	9.19	44.69	39	Intron (uc008rgh.2/108058, intron 14 of 16)	3	126596951	126840459	243509	1	108058	uc008rgh.2	230501	ENSMUSG00000053819	Camk2d	calcium/calmodulin-dependent protein kinase II, delta	uc008rgh.2;uc057lgn.1;uc057lgo.1;uc008rgi.2;uc008rgj.2;uc008rgk.2;uc008rgl.2;uc008rgm.2;uc008rgn.2;uc008rgo.2;uc008rgp.2;uc008rgs.1	108058;108058;108058;108058;108058;108058;108058;108058;108058;108058;108058;108058	0;0;0;0;0;0;0;0;0;0;0;0	FGF_up
3781	chr10	91093168	91094370	1203	*	6.09	5.23	6.63	1.39	0.000131	0.00318	46.04	29.25	85.58	112	Exon (uc007gtl.1/67454, exon 2 of 3)	10	91083039	91098658	15620	1	67454	uc007gtl.1	10129	ENSMUSG00000019975	Ikbip	IKBKB interacting protein	uc007gtl.1;uc007gtm.1	67454;67454	0;0	FGF_up
22087	chr2	130819333	130819904	572	*	3.57	-0.19	4.52	4.71	0.000132	0.00318	0.92	0.84	21.87	24	Intron (uc008mjw.2/228602, intron 3 of 36)	2	130706200	130839687	133488	2	228602	uc008mjw.2	19783	ENSMUSG00000027309	4930402H24Rik	RIKEN cDNA 4930402H24 gene	uc008mjw.2;uc008mjx.2;uc008mjy.2;uc008mjz.2;uc008mka.2	228602;228602;228602;228602;228602	0;0;0;0;0	FGF_up
35801	chr8	34522988	34523919	932	*	5.3	4.16	5.92	1.77	0.000132	0.00318	15.65	20.06	69.42	52	Exon (uc009lkr.1/uc009lkr.1, exon 1 of 2)	8	34589420	34640316	50897	2	330734	uc029wsg.1	116397	ENSMUSG00000109819	B930018H19Rik	RIKEN cDNA B930018H19 gene	NA	NA	NA	FGF_up
17382	chr17	93194540	93195386	847	*	4.83	3.4	5.54	2.14	0.000132	0.00318	11.05	10.03	58.96	34	Distal Intergenic	17	93199017	93206537	7521	1	11516	uc008dwi.2	-3631	ENSMUSG00000024256	Adcyap1	adenylate cyclase activating polypeptide 1	uc008dwi.2;uc008dwj.2;uc057bka.1	11516;11516;11516	-3631;-3782;-3782	FGF_up
5657	chr11	70066811	70067703	893	*	5.38	4.13	6.04	1.91	0.000133	0.0032	9.21	25.91	77.98	54	Distal Intergenic	11	70054698	70057895	3198	1	11889	uc007jts.2	12113	ENSMUSG00000020884	Asgr1	asialoglycoprotein receptor 1	NA	NA	NA	FGF_up
953	chr1	92906988	92907475	488	*	4.98	3.5	5.69	2.2	0.000133	0.0032	18.42	4.18	48.5	55	Promoter (<=1kb)	1	92906989	92908620	1632	1	67446	uc007cbu.1	0	ENSMUSG00000047067	Dusp28	dual specificity phosphatase 28	uc007cbw.2;uc057kgb.1;uc007cbt.1;uc011wpl.1;uc007cbu.1;uc007cbv.1	108657;241158;241158;241158;67446;75995	-3350;-4388;-4082;-4082;0;3214	FGF_up
28777	chr5	105499660	105501584	1925	*	7.34	6.74	7.76	1.02	0.000133	0.0032	130.76	82.73	204.45	228	Distal Intergenic	5	105519471	105608954	89484	1	100604	uc008ylf.1	-17887	ENSMUSG00000054720	Lrrc8c	leucine rich repeat containing 8 family, member C	NA	NA	NA	FGF_up
34172	chr7	96832429	96833078	650	*	5.51	4.49	6.1	1.61	0.000133	0.0032	24.86	20.06	74.17	63	Intron (uc009iiq.3/23966, intron 19 of 32)	7	96171244	96911093	739850	1	23966	uc009iiq.3	661185	ENSMUSG00000048078	Tenm4	teneurin transmembrane protein 4	uc009iiq.3;uc009iio.3;uc009iip.3;uc009iit.1	23966;23966;23966;23966	0;0;0;0	FGF_up
8705	chr12	85999968	86000734	767	*	5.57	4.58	6.15	1.58	0.000134	0.00321	27.62	20.06	70.37	72	Intron (uc007ohj.2/320244, intron 30 of 33)	12	85824950	86053760	228811	1	320244	uc007ohj.2	175018	ENSMUSG00000012609	Ttll5	tubulin tyrosine ligase-like family, member 5	uc007ohj.2;uc007ohk.2;uc011yph.1;uc057kou.1;uc011ypi.1;uc007ohl.2;uc007ohm.1	320244;320244;320244;320244;320244;320244;320244	0;0;0;0;0;0;0	FGF_up
3061	chr10	60573079	60574095	1017	*	5.52	4.43	6.13	1.7	0.000134	0.00322	23.02	20.06	89.39	51	Intron (uc033fpk.2/22295, intron 7 of 69)	10	60302750	60696490	393741	2	22295	uc033fpk.2	122395	ENSMUSG00000012819	Cdh23	cadherin 23 (otocadherin)	uc033fpk.2;uc057kiv.1;uc057kiw.1;uc011xek.1;uc011xel.1	22295;22295;22295;22295;22295	0;0;0;0;0	FGF_up
3656	chr10	82957776	82960012	2237	*	6.65	5.99	7.09	1.1	0.000135	0.00324	68.14	59.34	137.89	135	Distal Intergenic	10	82985497	83195900	210404	1	58250	uc007gke.2	-25485	ENSMUSG00000034612	Chst11	carbohydrate sulfotransferase 11	NA	NA	NA	FGF_up
9812	chr13	44185388	44185747	360	*	3.59	-0.19	4.54	4.73	0.000136	0.00325	0.92	0.84	29.48	17	Downstream (2-3kb)	13	44188549	44216487	27939	2	100503592	uc007qgo.1	30740	ENSMUSG00000113186	A330076C08Rik	RIKEN cDNA A330076C08 gene	uc007qgo.1	100503592	0	FGF_up
22050	chr2	129193587	129194163	577	*	3.59	-0.19	4.54	4.73	0.000136	0.00325	0.92	0.84	29.48	17	Distal Intergenic	2	129198773	129201176	2404	1	20515	uc008mhi.2	-4610	ENSMUSG00000027397	Slc20a1	solute carrier family 20, member 1	uc008mhi.2;uc008mhj.2;uc008mhk.2;uc008mhl.3	20515;20515;20515;20515	-4610;-4610;-4610;-4610	FGF_up
24570	chr3	116848457	116849061	605	*	4.74	3.09	5.49	2.4	0.000136	0.00325	3.68	13.37	57.06	33	Distal Intergenic	3	116859567	116903750	44184	1	20321	uc008rcv.2	-10506	ENSMUSG00000033386	Frrs1	ferric-chelate reductase 1	NA	NA	NA	FGF_up
7648	chr12	8509954	8511052	1099	*	5.7	4.74	6.27	1.53	0.000136	0.00325	27.62	25.91	89.39	65	Distal Intergenic	12	8497758	8499985	2228	2	11852	uc007mzp.2	-9969	ENSMUSG00000054364	Rhob	ras homolog family member B	NA	NA	NA	FGF_up
32169	chr6	125483802	125484431	630	*	3.98	1.67	4.82	3.15	0.000137	0.00327	5.52	0.84	26.63	30	Intron (uc009dun.1/12527, intron 1 of 7)	6	125460266	125494755	34490	2	12527	uc009dun.1	10324	ENSMUSG00000030342	Cd9	CD9 antigen	uc009dun.1	12527	0	FGF_up
3574	chr10	81196474	81197281	808	*	4.5	2.81	5.26	2.44	0.000137	0.00327	7.37	6.69	49.45	27	Promoter (1-2kb)	10	81194691	81198439	3749	1	69678	uc007ggl.1	1783	NA	Atcayos	ataxia, cerebellar, Cayman type, opposite strand	uc007ggg.2;uc007ggh.3;uc007ggi.2;uc007ggk.2;uc007ggj.2;uc007ggn.1;uc007ggl.1;uc007ggm.1;uc029raf.1	13144;13144;13144;13144;13144;69564;69678;69678;69678	13467;13467;13467;13211;12556;4756;0;0;0	FGF_up
30714	chr6	31364098	31364483	386	*	3.92	1.59	4.77	3.18	0.000138	0.00328	1.84	4.18	30.43	24	Downstream (2-3kb)	6	31366885	31398773	31889	2	100503869	uc009bgb.2	34290	ENSMUSG00000086212	Mkln1os	muskelin 1, intracellular mediator containing kelch motifs, opposite strand	uc009bgb.2	100503869	34290	FGF_up
19679	chr19	45028276	45028757	482	*	3.61	0.42	4.52	4.1	0.000138	0.00328	1.84	0.84	19.02	27	Promoter (1-2kb)	19	45026907	45030071	3165	2	100503041	uc012bmj.1	1314	ENSMUSG00000074818	Pdzd7	PDZ domain containing 7	uc012bmj.1;uc012bmk.1;uc056zim.1;uc008hqn.2;uc008hql.2;uc008hqm.2	100503041;100503041;100503041;226154;226154;226154	0;0;0;13100;13066;10141	FGF_up
29129	chr5	118464894	118465283	390	*	3.61	0.42	4.52	4.1	0.000138	0.00328	1.84	0.84	19.02	27	Distal Intergenic	5	118560719	118720107	159389	1	76199	uc008zgk.1	-95436	ENSMUSG00000018076	Med13l	mediator complex subunit 13-like	NA	NA	NA	FGF_up
8050	chr12	52782385	52782754	370	*	3.64	-0.19	4.59	4.78	0.000138	0.00328	0.92	0.84	35.18	13	Intron (uc007nnm.1/238161, intron 1 of 13)	12	52699383	53151015	451633	1	238161	uc007nnm.1	83002	ENSMUSG00000061603	Akap6	A kinase (PRKA) anchor protein 6	uc007nnm.1	238161	0	FGF_up
8824	chr12	99064147	99065019	873	*	5.52	4.33	6.17	1.84	0.000138	0.00329	10.13	30.09	81.78	62	Distal Intergenic	12	99161277	99162808	1532	2	67639	uc007orr.2	97789	ENSMUSG00000113210	4930474N09Rik	RIKEN cDNA 4930474N09 gene	NA	NA	NA	FGF_up
40168	chrX	61815164	61816752	1589	*	5.93	5.06	6.47	1.41	0.000138	0.00329	34.07	32.59	100.8	76	Distal Intergenic	20	61709616	61710950	1335	1	434784	uc009tij.1	105548	ENSMUSG00000057615	Ldoc1	regulator of NFKB signaling	NA	NA	NA	FGF_up
22464	chr2	152827859	152828339	481	*	3.64	0.42	4.56	4.14	0.000139	0.0033	1.84	0.84	32.33	15	Promoter (2-3kb)	2	152758732	152830717	71986	2	12048	uc033hqv.1	2378	ENSMUSG00000007659	Bcl2l1	BCL2-like 1	uc033hqv.1;uc008ngi.2;uc008ngj.2;uc008ngk.2;uc008ngl.2;uc008ngm.2;uc008ngn.2	12048;12048;12048;12048;12048;12048;12048	0;0;0;0;0;0;0	FGF_up
4505	chr11	4105585	4106365	781	*	4.69	3.01	5.45	2.44	0.000139	0.0033	2.76	13.37	50.4	37	Intron (uc007huh.2/67815, intron 8 of 11)	11	4097039	4118729	21691	2	67815	uc007huh.2	12364	ENSMUSG00000003585	Sec14l2	SEC14-like lipid binding 2	uc007huh.2	67815	0	FGF_up
16658	chr17	45772908	45773627	720	*	3.95	1.57	4.8	3.23	0.000139	0.0033	0.92	5.01	24.72	31	Intron (uc008crl.1/433111, intron 1 of 2)	17	45756710	45786817	30108	1	433111	uc008crl.1	16198	ENSMUSG00000097727	F630040K05Rik	RIKEN cDNA F630040K05 gene	uc008crl.1;uc008crm.1	433111;433111	0;0	FGF_up
27221	chr4	141870080	141870585	506	*	4.27	2.32	5.07	2.75	0.000139	0.0033	8.29	1.67	36.14	31	Intron (uc008vpl.1/27984, intron 1 of 3)	4	141858142	141874920	16779	2	27984	uc008vpl.1	4335	ENSMUSG00000040659	Efhd2	EF hand domain containing 2	uc008vpl.1	27984	0	FGF_up
23503	chr3	52630477	52631036	560	*	3.85	1.35	4.72	3.37	0.000139	0.0033	0.92	4.18	27.58	25	Distal Intergenic	3	52739724	52776654	36931	1	329639	uc008pek.3	-108688	ENSMUSG00000102785	Gm2447	predicted gene 2447	NA	NA	NA	FGF_up
32778	chr7	16013133	16013882	750	*	4.71	3.26	5.42	2.16	0.00014	0.00331	8.29	10.86	46.6	39	Distal Intergenic	7	15971262	15999495	28234	2	243842	uc009fgu.1	-13638	ENSMUSG00000070808	Bicra	BRD4 interacting chromatin remodeling complex associated protein	NA	NA	NA	FGF_up
29470	chr5	125219334	125219899	566	*	3.8	1.18	4.68	3.51	0.00014	0.00332	3.68	0.84	32.33	19	Distal Intergenic	5	125017153	125179214	162062	2	20602	uc008zra.2	-40120	ENSMUSG00000029478	Ncor2	nuclear receptor co-repressor 2	NA	NA	NA	FGF_up
9558	chr13	31638570	31639575	1006	*	5.78	4.85	6.33	1.48	0.000141	0.00333	28.55	29.25	92.24	69	Distal Intergenic	13	31625816	31631406	5591	1	14238	uc007pzo.2	12754	ENSMUSG00000038402	Foxf2	forkhead box F2	NA	NA	NA	FGF_up
7220	chr11	116175756	116176088	333	*	3.58	-0.19	4.53	4.71	0.000143	0.00338	0.92	0.84	17.12	29	Intron (uc007mkj.2/11430, intron 5 of 9)	11	116171883	116182266	10384	2	11430	uc007mkj.2	6178	ENSMUSG00000020777	Acox1	acyl-Coenzyme A oxidase 1, palmitoyl	uc007mkj.2;uc007mkk.2;uc007mkl.2;uc007mkm.2	11430;11430;11430;11430	0;0;0;0	FGF_up
25911	chr4	94999918	95001528	1611	*	6.02	5.13	6.57	1.44	0.000143	0.00338	26.7	43.46	110.31	80	Distal Intergenic	4	94972045	94979100	7056	2	320713	uc008tsp.1	-20818	ENSMUSG00000062627	Mysm1	myb-like, SWIRM and MPN domains 1	NA	NA	NA	FGF_up
10785	chr13	108601790	108603654	1865	*	6.15	3.9	6.99	3.09	0.000144	0.00339	7.37	22.56	162.61	92	Distal Intergenic	13	108654105	109955969	1301865	1	238871	uc007rvg.2	-50451	ENSMUSG00000021699	Pde4d	phosphodiesterase 4D, cAMP specific	NA	NA	NA	FGF_up
21442	chr2	94090227	94090681	455	*	3.9	1.63	4.74	3.11	0.000144	0.00339	3.68	2.51	26.63	27	Intron (uc008lgp.1/56348, intron 3 of 10)	2	94032697	94157909	125213	2	56348	uc008lgp.1	67228	ENSMUSG00000027195	Hsd17b12	hydroxysteroid (17-beta) dehydrogenase 12	uc008lgp.1	56348	0	FGF_up
12364	chr15	5154480	5155497	1018	*	5.25	4.13	5.87	1.74	0.000144	0.0034	16.57	18.39	58.96	58	Intron (uc007vct.1/105787, intron 1 of 8)	15	5143861	5181899	38039	1	105787	uc007vct.1	10619	ENSMUSG00000050697	Prkaa1	protein kinase, AMP-activated, alpha 1 catalytic subunit	uc007vct.1	105787	0	FGF_up
30772	chr6	33888065	33888410	346	*	3.94	1.57	4.79	3.22	0.000145	0.00341	0.92	5.01	30.43	25	Intron (uc009bgt.2/20336, intron 14 of 17)	6	33249150	33972943	723794	1	20336	uc009bgt.2	638915	ENSMUSG00000029763	Exoc4	exocyst complex component 4	uc009bgt.2	20336	0	FGF_up
11395	chr14	31890770	31892349	1580	*	6.63	5.98	7.07	1.09	0.000145	0.00341	62.62	63.51	132.18	137	Distal Intergenic	14	31700015	31830415	130401	2	105522	uc007sya.1	-60355	ENSMUSG00000014496	Ankrd28	ankyrin repeat domain 28	NA	NA	NA	FGF_up
19148	chr19	18886955	18890250	3296	*	7.19	5.68	7.91	2.23	0.000146	0.00342	72.74	30.09	242.49	239	Exon (uc008gya.1/225997, exon 38 of 39)	19	18749983	18892511	142529	1	225997	uc008gya.1	136972	ENSMUSG00000024727	Trpm6	transient receptor potential cation channel, subfamily M, member 6	uc008gya.1;uc012bjh.1	225997;225997	0;0	FGF_up
18690	chr19	4245269	4246108	840	*	5.08	3.71	5.77	2.06	0.000146	0.00342	11.05	15.04	75.12	34	Distal Intergenic	19	4232415	4233634	1220	1	69745	uc008fzn.3	12854	ENSMUSG00000024854	Pold4	polymerase (DNA-directed), delta 4	NA	NA	NA	FGF_up
17370	chr17	93159694	93160841	1148	*	5.71	4.77	6.28	1.51	0.000146	0.00343	29.47	25.07	66.57	89	Distal Intergenic	17	93199017	93206537	7521	1	11516	uc008dwi.2	-38176	ENSMUSG00000024256	Adcyap1	adenylate cyclase activating polypeptide 1	NA	NA	NA	FGF_up
21731	chr2	119314487	119315082	596	*	4.46	2.79	5.21	2.43	0.000146	0.00343	4.6	9.19	36.14	38	Distal Intergenic	2	119321199	119325574	4376	2	100043609	uc057bod.1	10492	ENSMUSG00000074912	Gm14207	predicted gene 14207	NA	NA	NA	FGF_up
7051	chr11	113000213	113000956	744	*	3.91	1.35	4.78	3.43	0.000146	0.00343	0.92	4.18	38.04	17	Distal Intergenic	11	113043906	113173066	129161	2	72386	uc007meh.3	172110	ENSMUSG00000087259	2610035D17Rik	RIKEN cDNA 2610035D17 gene	NA	NA	NA	FGF_up
16860	chr17	56457768	56459899	2132	*	6.81	6.19	7.24	1.05	0.000148	0.00347	77.35	68.53	139.79	163	Promoter (2-3kb)	17	56412426	56462221	49796	2	19280	uc008dbx.3	2322	ENSMUSG00000013236	Ptprs	protein tyrosine phosphatase, receptor type, S	uc008dbx.3;uc008dby.2;uc008dbz.2;uc008dca.2;uc008dcb.2;uc008dcc.2;uc008dcd.2	19280;19280;19280;19280;19280;19280;19280	0;0;0;0;0;0;0	FGF_up
34185	chr7	97446104	97447823	1720	*	6.77	6.01	7.27	1.26	0.000149	0.00349	88.4	40.11	154.05	154	Distal Intergenic	7	97451334	97459557	8224	1	233529	uc012fph.1	-3511	ENSMUSG00000051727	Kctd14	potassium channel tetramerisation domain containing 14	uc012fph.1	233529	-3511	FGF_up
3780	chr10	91092023	91092939	917	*	5.6	4.61	6.18	1.57	0.000149	0.00349	22.1	26.74	63.71	81	Intron (uc007gtl.1/67454, intron 1 of 2)	10	91083039	91098658	15620	1	67454	uc007gtl.1	8984	ENSMUSG00000019975	Ikbip	IKBKB interacting protein	uc007gtl.1;uc007gtm.1	67454;67454	0;0	FGF_up
3401	chr10	79624277	79625074	798	*	5.31	4.18	5.94	1.75	0.000149	0.00349	22.1	14.21	69.42	53	Intron (uc007fzd.3/216148, intron 9 of 12)	10	79617934	79637918	19985	2	216148	uc007fzd.3	12844	ENSMUSG00000020312	Shc2	SHC (Src homology 2 domain containing) transforming protein 2	uc007fzd.3	216148	0	FGF_up
10957	chr14	14642942	14643573	632	*	5.04	3.74	5.71	1.97	0.00015	0.0035	17.5	9.19	61.81	43	Distal Intergenic	14	14703025	14775512	72488	1	218756	uc007sgn.1	-59452	ENSMUSG00000021733	Slc4a7	solute carrier family 4, sodium bicarbonate cotransporter, member 7	NA	NA	NA	FGF_up
26092	chr4	107494967	107497314	2348	*	7.17	6.57	7.59	1.02	0.00015	0.00351	99.45	91.09	226.32	159	Intron (uc008tzv.1/230587, intron 2 of 10)	4	107434719	107635059	200341	1	230587	uc008tzv.1	60248	ENSMUSG00000034762	Glis1	GLIS family zinc finger 1	uc008tzv.1;uc029uyn.1	230587;230587	0;0	FGF_up
8704	chr12	85987492	85988292	801	*	3.94	1.57	4.79	3.22	0.000151	0.00352	0.92	5.01	31.38	24	Intron (uc007ohj.2/320244, intron 29 of 33)	12	85824950	86053760	228811	1	320244	uc007ohj.2	162542	ENSMUSG00000012609	Ttll5	tubulin tyrosine ligase-like family, member 5	uc007ohj.2;uc007ohk.2;uc011yph.1;uc057kou.1;uc011ypi.1;uc007ohl.2;uc007ohm.1	320244;320244;320244;320244;320244;320244;320244	0;0;0;0;0;0;0	FGF_up
24156	chr3	95268172	95268731	560	*	4.47	2.83	5.21	2.38	0.000151	0.00353	9.21	5.01	35.18	39	Exon (uc008qiz.1/229589, exon 2 of 8)	3	95253674	95282076	28403	2	229589	uc008qiz.1	13345	ENSMUSG00000015711	Prune1	prune exopolyphosphatase	uc008qiz.1	229589	0	FGF_up
12186	chr14	104494877	104495441	565	*	3.73	1.12	4.61	3.48	0.000152	0.00355	1.84	2.51	25.68	23	Intron (uc007uxc.1/72486, intron 5 of 5)	14	104477534	104522666	45133	2	72486	uc007uxc.1	27225	ENSMUSG00000022120	Rnf219	ring finger protein 219	uc007uxc.1	72486	0	FGF_up
945	chr1	92717385	92720608	3224	*	6.97	3.51	7.9	4.39	0.000152	0.00355	2.76	20.06	277.67	200	Distal Intergenic	1	92644218	92648841	4624	2	260301	uc007cbr.1	-68544	ENSMUSG00000044055	Otos	otospiralin	NA	NA	NA	FGF_up
35161	chr7	134685651	134685984	334	*	3.59	0.42	4.51	4.09	0.000153	0.00355	1.84	0.84	27.58	18	Intron (uc009kdt.1/330662, intron 1 of 20)	7	134670687	134783180	112494	1	330662	uc009kdt.1	14964	ENSMUSG00000058325	Dock1	dedicator of cytokinesis 1	uc009kdt.1;uc009kdu.1;uc009kdv.1;uc009kdw.1	330662;330662;330662;330662	0;0;0;0	FGF_up
31700	chr6	94971132	94971693	562	*	3.92	1.44	4.78	3.34	0.000153	0.00355	4.6	0.84	37.09	18	Distal Intergenic	6	94943834	94951545	7712	1	78773	uc029vxu.1	27298	ENSMUSG00000108187	4930511E03Rik	RIKEN cDNA 4930511E03 gene	NA	NA	NA	FGF_up
32793	chr7	16206766	16207601	836	*	6.08	5.24	6.61	1.37	0.000154	0.00357	28.55	46.8	94.14	101	Intron (uc009fhg.1/71723, intron 3 of 11)	7	16197221	16213185	15965	2	71723	uc009fhg.1	5584	ENSMUSG00000006019	Dhx34	DEAH (Asp-Glu-Ala-His) box polypeptide 34	uc009fhf.1;uc009fhg.1;uc009fhh.1;uc009fhi.1;uc009fhj.1;uc012fad.1	71723;71723;71723;71723;71723;71723	0;0;0;0;0;0	FGF_up
26531	chr4	129149001	129149453	453	*	3.54	-0.19	4.49	4.67	0.000154	0.00357	0.92	0.84	22.82	22	Downstream (1-2kb)	4	129137060	129144593	7534	1	384061	uc008uwe.1	11941	ENSMUSG00000001334	Fndc5	fibronectin type III domain containing 5	uc008uwe.1;uc057lkf.1;uc008uwf.1;uc008uwg.1;uc008uwh.1	384061;74648;74648;74648;74648	11941;33079;40029;40173;40173	FGF_up
24375	chr3	103600483	103600983	501	*	3.55	-0.19	4.49	4.68	0.000154	0.00357	0.92	0.84	19.97	25	Intron (uc008qsy.2/54524, intron 3 of 6)	3	103575282	103630969	55688	1	54524	uc008qsy.2	25201	ENSMUSG00000027849	Syt6	synaptotagmin VI	uc008qsy.2;uc033hyw.1;uc033hyx.1;uc008qta.2;uc008qtc.2;uc008qtd.2;uc008qtb.1	54524;54524;54524;54524;54524;54524;54524	0;0;0;0;0;0;0	FGF_up
12363	chr15	5145897	5147157	1261	*	5.96	5.11	6.48	1.37	0.000154	0.00357	34.99	34.26	98.9	80	Promoter (2-3kb)	15	5143861	5181899	38039	1	105787	uc007vct.1	2036	ENSMUSG00000050697	Prkaa1	protein kinase, AMP-activated, alpha 1 catalytic subunit	uc007vct.1	105787	0	FGF_up
14563	chr16	17779040	17779594	555	*	3.83	1.42	4.69	3.27	0.000154	0.00357	3.68	1.67	28.53	23	3' UTR	16	17759621	17779206	19586	1	224023	uc007ymb.2	19419	ENSMUSG00000022750	Klhl22	kelch-like 22	uc007ymb.2;uc007ymc.2;uc007ylz.1	224023;224023;224023	0;0;0	FGF_up
215	chr1	39556377	39557254	878	*	5.13	3.92	5.78	1.86	0.000156	0.00361	11.05	19.22	56.11	54	Intron (uc007atl.3/67702, intron 5 of 6)	1	39551296	39577347	26052	2	67702	uc007atl.3	20093	ENSMUSG00000048234	Rnf149	ring finger protein 149	uc007atl.3	67702	0	FGF_up
39755	chr9	121338136	121338637	502	*	3.54	-0.19	4.48	4.67	0.000156	0.00361	0.92	0.84	23.77	21	Intron (uc009sda.1/67095, intron 1 of 11)	9	121297534	121452162	154629	1	67095	uc009sda.1	40602	ENSMUSG00000032536	Trak1	trafficking protein, kinesin binding 1	uc009sda.1;uc009sdb.1;uc009sdc.2;uc009sdd.2	67095;67095;67095;67095	0;0;0;0	FGF_up
39163	chr9	89902529	89903232	704	*	4.08	1.96	4.91	2.95	0.000156	0.00361	2.76	5.01	38.99	21	Distal Intergenic	9	89909775	89915847	6073	1	19417	uc009qzr.1	-6543	ENSMUSG00000032356	Rasgrf1	RAS protein-specific guanine nucleotide-releasing factor 1	NA	NA	NA	FGF_up
26030	chr4	105363273	105364120	848	*	4.93	3.57	5.61	2.04	0.000157	0.00363	12.89	10.86	61.81	36	Distal Intergenic	4	105157347	105232767	75421	1	67916	uc008tye.1	205926	ENSMUSG00000028517	Plpp3	phospholipid phosphatase 3	NA	NA	NA	FGF_up
7964	chr12	44356968	44357877	910	*	4.25	2.37	5.04	2.67	0.000158	0.00363	3.68	6.69	39.94	26	Intron (uc007nls.2/319504, intron 1 of 8)	12	44328885	44546824	217940	1	319504	uc007nls.2	28083	ENSMUSG00000020598	Nrcam	neuronal cell adhesion molecule	uc007nls.2;uc007nlt.2;uc007nlu.2;uc007nlv.2	319504;319504;319504;319504	0;0;0;0	FGF_up
22846	chr2	165206565	165207128	564	*	4.88	3.55	5.56	2.01	0.000158	0.00363	10.13	13.37	51.35	43	Intron (uc008nxc.2/104010, intron 1 of 11)	2	165111507	165234737	123231	2	104010	uc008nxc.2	27609	ENSMUSG00000053166	Cdh22	cadherin 22	uc008nxc.2	104010	0	FGF_up
5043	chr11	46454829	46455513	685	*	5.77	4.88	6.32	1.44	0.000159	0.00366	30.39	28.41	84.63	75	Promoter (<=1kb)	11	46454931	46481255	26325	1	171285	uc011xtp.2	0	ENSMUSG00000020399	Havcr2	hepatitis A virus cellular receptor 2	uc011xtp.2;uc011xtq.2	171285;171285	0;0	FGF_up
20098	chr2	4501007	4501415	409	*	3.59	0.42	4.51	4.09	0.000161	0.00371	1.84	0.84	28.53	17	Intron (uc057lbi.1/209630, intron 5 of 22)	2	4018538	4608070	589533	1	209630	uc057lbi.1	482469	ENSMUSG00000026657	Frmd4a	FERM domain containing 4A	uc057lbi.1;uc008ieo.2;uc008ieq.1;uc008ier.2;uc008ies.2	209630;209630;209630;209630;209630	0;0;0;0;0	FGF_up
20217	chr2	18175792	18176451	660	*	3.59	-0.19	4.53	4.72	0.000161	0.00371	0.92	0.84	32.33	14	Intron (uc008ilm.2/17354, intron 13 of 22)	2	18055237	18212390	157154	1	17354	uc008ilm.2	120555	ENSMUSG00000026743	Mllt10	myeloid/lymphoid or mixed-lineage leukemia; translocated to, 10	uc008ilm.2;uc008ilp.2;uc008ilq.2;uc008ilr.2;uc008ils.2	17354;17354;17354;17354;17354	0;0;0;0;0	FGF_up
36017	chr8	61155454	61156379	926	*	5.58	4.54	6.18	1.64	0.000162	0.00371	23.94	22.56	92.24	53	Distal Intergenic	8	61224171	61386641	162471	1	59009	uc009ltw.1	-67792	ENSMUSG00000031642	Sh3rf1	SH3 domain containing ring finger 1	NA	NA	NA	FGF_up
25101	chr4	3770724	3771316	593	*	4.1	1.99	4.93	2.94	0.000162	0.00372	4.6	3.34	41.84	19	Intron (uc008rwk.2/17096, intron 10 of 12)	4	3678121	3791612	113492	1	17096	uc008rwk.2	92603	ENSMUSG00000042228	Lyn	LYN proto-oncogene, Src family tyrosine kinase	uc008rwk.2;uc008rwl.2;uc008rwm.2	17096;17096;17096	0;0;0	FGF_up
2526	chr10	18074680	18075072	393	*	4.14	1.93	4.97	3.05	0.000162	0.00372	0.92	6.69	40.89	22	Intron (uc007ema.2/19707, intron 1 of 19)	10	18055940	18125155	69216	1	19707	uc007ema.2	18740	ENSMUSG00000019854	Reps1	RalBP1 associated Eps domain containing protein	uc007ema.2;uc007emb.2	19707;19707	0;0	FGF_up
34618	chr7	112331882	112333890	2009	*	6.29	5.52	6.78	1.26	0.000162	0.00372	52.49	39.28	125.52	95	Exon (uc009jgm.2/320878, exon 17 of 18)	7	112225836	112348322	122487	1	320878	uc009jgm.2	106046	ENSMUSG00000038244	Mical2	microtubule associated monooxygenase, calponin and LIM domain containing 2	uc009jgm.2;uc009jgo.2;uc009jgn.2;uc009jgp.1	320878;320878;320878;320878	0;0;0;0	FGF_up
7086	chr11	113577320	113578109	790	*	5.67	4.73	6.23	1.5	0.000163	0.00374	23.94	29.25	74.17	76	Intron (uc007meo.1/69806, intron 1 of 7)	11	113244855	113650071	405217	2	69806	uc007meo.1	71962	ENSMUSG00000041654	Slc39a11	solute carrier family 39 (metal ion transporter), member 11	uc007meo.1	69806	0	FGF_up
30594	chr6	28513262	28513641	380	*	3.55	-0.19	4.5	4.68	0.000164	0.00375	0.92	0.84	17.12	28	Intron (uc012eiu.1/56463, intron 2 of 16)	6	28480348	28877723	397376	1	56463	uc012eiu.1	32914	ENSMUSG00000001424	Snd1	staphylococcal nuclease and tudor domain containing 1	uc012eiu.1;uc009bct.1	56463;56463	0;0	FGF_up
34851	chr7	123006436	123007046	611	*	4.53	2.98	5.26	2.28	0.000166	0.0038	8.29	7.52	42.79	34	Distal Intergenic	7	122996943	123000279	3337	1	19647	uc009joz.1	9493	ENSMUSG00000030779	Rbbp6	retinoblastoma binding protein 6, ubiquitin ligase	uc009joy.2	19647	35872	FGF_up
34648	chr7	112719309	112720146	838	*	5.69	4.71	6.27	1.55	0.000166	0.0038	34.07	18.39	77.98	76	Intron (uc009jgx.2/21676, intron 1 of 12)	7	112679320	112906805	227486	1	21676	uc009jgx.2	39989	ENSMUSG00000055320	Tead1	TEA domain family member 1	uc009jgx.2;uc009jgz.2;uc009jha.2	21676;21676;21676	0;0;0	FGF_up
13421	chr15	77847988	77850232	2245	*	6.81	6.18	7.25	1.08	0.000166	0.0038	82.87	61.84	167.37	138	Distal Intergenic	15	77806463	77842175	35713	2	17886	uc007woe.2	-5813	ENSMUSG00000022443	Myh9	myosin, heavy polypeptide 9, non-muscle	NA	NA	NA	FGF_up
19960	chr19	57825136	57826491	1356	*	6.56	5.9	7.01	1.11	0.000167	0.0038	64.46	55.16	128.38	130	Intron (uc008iai.3/226255, intron 26 of 28)	19	57611034	58133343	522310	1	226255	uc008iai.3	214102	ENSMUSG00000054843	Atrnl1	attractin like 1	uc008iai.3;uc008iaj.2	226255;226255	0;0	FGF_up
3671	chr10	83144505	83145311	807	*	3.96	1.57	4.81	3.24	0.000167	0.00381	0.92	5.01	36.14	20	Intron (uc007gke.2/58250, intron 2 of 2)	10	82985497	83195900	210404	1	58250	uc007gke.2	159008	ENSMUSG00000034612	Chst11	carbohydrate sulfotransferase 11	uc007gke.2;uc011xjs.2	58250;58250	0;0	FGF_up
816	chr1	87175352	87176948	1597	*	6.63	5.99	7.07	1.08	0.000168	0.00382	62.62	64.35	129.33	140	Distal Intergenic	1	87183314	87188405	5092	1	69453	uc007bwe.3	-6366	ENSMUSG00000036480	Prss56	protease, serine 56	NA	NA	NA	FGF_up
35003	chr7	127796192	127796552	361	*	4.45	2.75	5.21	2.46	0.000168	0.00383	10.13	3.34	39.94	34	Exon (uc009jwt.2/233904, exon 14 of 19)	7	127777389	127800122	22734	1	233904	uc009jwt.2	18803	ENSMUSG00000042308	Setd1a	SET domain containing 1A	uc009jwu.1;uc009jwv.1;uc009jww.1;uc009jwt.2	101502;101502;101502;233904	0;-4057;-4057;0	FGF_up
16557	chr17	36859461	36859874	414	*	3.89	1.35	4.76	3.41	0.000169	0.00383	0.92	4.18	37.09	17	Downstream (<1kb)	17	36860691	36867210	6520	2	69097	uc008cli.2	7336	ENSMUSG00000050747	Trim15	tripartite motif-containing 15	uc008clg.2;uc008clh.2;uc033hdq.1;uc033hdr.1;uc008cli.2;uc012asx.1	22670;22670;22670;22670;69097;69097	22315;0;0;0;7336;7336	FGF_up
37908	chr9	34986541	34987520	980	*	5.73	4.81	6.28	1.47	0.000169	0.00383	27.62	28.41	86.54	69	Intron (uc009osg.1/67703, intron 4 of 13)	9	34488704	35030878	542175	1	67703	uc009osg.1	497837	ENSMUSG00000032036	Kirrel3	kirre like nephrin family adhesion molecule 3	uc009osg.1;uc009osh.2;uc009osi.2;uc009osj.2;uc012gqb.1;uc009osl.1	67703;67703;67703;67703;67703;67703	0;0;0;0;0;0	FGF_up
15330	chr16	76223498	76224019	522	*	3.54	-0.19	4.48	4.67	0.000169	0.00383	0.92	0.84	26.63	18	Distal Intergenic	16	76122613	76156086	33474	1	78215	uc007zrw.1	100885	ENSMUSG00000116695	4930578N18Rik	RIKEN cDNA 4930578N18 gene	NA	NA	NA	FGF_up
37505	chr8	126872793	126873382	590	*	4.25	2.39	5.04	2.65	0.000169	0.00384	4.6	5.85	41.84	24	Intron (uc009nyy.1/uc009nyy.1, intron 1 of 8)	8	126849020	126851833	2814	1	414091	uc009nyz.1	23773	NA	A630001O12Rik	RIKEN cDNA A630001O12 gene	NA	NA	NA	FGF_up
31862	chr6	114657443	114657874	432	*	3.92	1.65	4.76	3.11	0.00017	0.00386	4.6	1.67	32.33	22	Intron (uc009dhz.2/74244, intron 1 of 18)	6	114643097	114860614	217518	1	74244	uc009dhz.2	14346	ENSMUSG00000030314	Atg7	autophagy related 7	uc009dhz.2;uc009dia.2;uc009dib.2;uc009dic.2	74244;74244;74244;74244	0;0;0;0	FGF_up
10489	chr13	94114812	94116783	1972	*	6.58	5.93	7.03	1.11	0.000171	0.00388	67.22	54.32	132.18	130	Intron (uc007rlp.1/218454, intron 1 of 3)	13	94057796	94195409	137614	1	218454	uc007rlp.1	57016	ENSMUSG00000045312	Lhfpl2	lipoma HMGIC fusion partner-like 2	uc007rlp.1	218454	0	FGF_up
35155	chr7	133792825	133794910	2086	*	6.75	6.12	7.19	1.07	0.000173	0.00391	67.22	71.87	163.56	129	Intron (uc009kdn.1/66930, intron 1 of 10)	7	133776891	133881532	104642	1	66930	uc009kdn.1	15934	ENSMUSG00000053111	Fank1	fibronectin type 3 and ankyrin repeat domains 1	uc009kdn.1	66930	0	FGF_up
29006	chr5	115068592	115069703	1112	*	4.82	3.36	5.53	2.16	0.000174	0.00393	14.73	5.85	55.15	37	Intron (uc008zda.1/74585, intron 2 of 10)	5	115011524	115098790	87267	1	74585	uc008zda.1	57068	ENSMUSG00000029550	Sppl3	signal peptide peptidase 3	uc008zda.1	74585	0	FGF_up
25612	chr4	57669261	57669832	572	*	3.64	0.78	4.54	3.76	0.000175	0.00395	0.92	2.51	27.58	19	Intron (uc008syf.1/677884, intron 4 of 5)	4	57568248	57717146	148899	1	242481	uc008syg.3	101013	ENSMUSG00000090053	Palm2	paralemmin 2	uc008syg.3;uc008syf.1;uc056zwc.1	242481;677884;677884	0;0;0	FGF_up
38924	chr9	74924824	74925772	949	*	5.15	3.99	5.78	1.79	0.000175	0.00396	17.5	14.21	59.91	50	Distal Intergenic	9	74952884	74955682	2799	1	235493	uc009qri.1	-27112	ENSMUSG00000034858	Fam214a	family with sequence similarity 214, member A	NA	NA	NA	FGF_up
26619	chr4	130539486	130540075	590	*	4.78	3.4	5.48	2.07	0.000176	0.00396	11.97	9.19	38.04	51	Intron (uc008uzj.2/67149, intron 1 of 6)	4	130530131	130574036	43906	2	67149	uc008uzj.2	33961	ENSMUSG00000078532	Nkain1	Na+/K+ transporting ATPase interacting 1	uc008uzj.2;uc008uzg.2	67149;67149	0;0	FGF_up
37546	chr8	128663760	128664761	1002	*	4.85	3.52	5.53	2.01	0.000179	0.00403	13.81	9.19	49.45	43	Distal Intergenic	8	128685654	128733579	47926	1	16412	uc009nzv.2	-20893	ENSMUSG00000025809	Itgb1	integrin beta 1 (fibronectin receptor beta)	NA	NA	NA	FGF_up
2931	chr10	48320540	48322631	2092	*	7.3	6.71	7.72	1.02	0.000179	0.00403	92.08	117	252	171	Distal Intergenic	10	49099463	49788754	689292	2	14806	uc007fag.2	1466123	ENSMUSG00000056073	Grik2	glutamate receptor, ionotropic, kainate 2 (beta 2)	NA	NA	NA	FGF_up
23406	chr3	37364601	37365014	414	*	3.51	-0.19	4.45	4.64	0.00018	0.00405	0.92	0.84	22.82	21	Intron (uc008pap.2/14173, intron 1 of 2)	3	37348653	37404830	56178	1	14173	uc008pap.2	15948	ENSMUSG00000037225	Fgf2	fibroblast growth factor 2	uc008pap.2	14173	0	FGF_up
232	chr1	40874331	40874999	669	*	3.8	1.4	4.66	3.26	0.00018	0.00405	2.76	2.51	29.48	21	Distal Intergenic	1	40805601	40855267	49667	1	381339	uc007auq.1	68730	ENSMUSG00000079588	Tmem182	transmembrane protein 182	NA	NA	NA	FGF_up
12107	chr14	79263687	79264370	684	*	4.27	2.35	5.07	2.72	0.000181	0.00405	1.84	8.36	37.09	30	Distal Intergenic	14	79212355	79247367	35013	2	105590	uc007uss.2	-16320	ENSMUSG00000071262	Zfp957	zinc finger protein 957	NA	NA	NA	FGF_up
24865	chr3	138521273	138521712	440	*	3.7	1.12	4.58	3.46	0.000181	0.00406	1.84	2.51	23.77	24	Distal Intergenic	3	138526191	138559696	33506	1	13684	uc008rnn.2	-4479	ENSMUSG00000028156	Eif4e	eukaryotic translation initiation factor 4E	uc012cym.1;uc008rnn.2	100316706;13684	-4709;-4479	FGF_up
3896	chr10	96628668	96629389	722	*	5.42	4.39	6.02	1.63	0.000182	0.00408	18.42	23.4	69.42	60	Distal Intergenic	10	96617001	96622813	5813	1	12226	uc007gww.3	11667	ENSMUSG00000036478	Btg1	B cell translocation gene 1, anti-proliferative	NA	NA	NA	FGF_up
6493	chr11	96766054	96766623	570	*	5.35	4.28	5.96	1.68	0.000182	0.00408	23.02	15.88	67.52	57	Downstream (<1kb)	11	96767549	96777555	10007	2	74479	uc007lci.2	10932	ENSMUSG00000020876	Snx11	sorting nexin 11	uc007lci.2;uc007lcj.2	74479;74479	10932;10932	FGF_up
4982	chr11	35843274	35844439	1166	*	5.38	4.28	6	1.72	0.000183	0.00409	14.73	24.24	74.17	54	Exon (uc007ili.1/211652, exon 20 of 23)	11	35839178	35980089	140912	2	211652	uc007ili.1	135650	ENSMUSG00000018849	Wwc1	WW, C2 and coiled-coil domain containing 1	uc007ili.1;uc007ilj.1;uc011xtc.1	211652;211652;211652	0;0;0	FGF_up
7174	chr11	115746419	115747547	1129	*	6.47	5.76	6.95	1.2	0.000183	0.00409	66.3	41.79	124.57	123	Distal Intergenic	11	115765433	115799033	33601	1	71947	uc007mil.1	-17886	ENSMUSG00000020747	Tmem94	transmembrane protein 94	NA	NA	NA	FGF_up
2464	chr10	13686397	13686765	369	*	3.52	-0.19	4.46	4.65	0.000184	0.00411	0.92	0.84	18.07	26	Intron (uc007elb.2/66253, intron 4 of 5)	10	13647669	13868830	221162	2	66253	uc007elb.2	182065	ENSMUSG00000019806	Aig1	androgen-induced 1	uc007elb.2;uc007elc.1	66253;66253	0;0	FGF_up
37534	chr8	128165307	128165838	532	*	3.56	0.37	4.48	4.1	0.000184	0.00411	0.92	1.67	27.58	17	Intron (uc009nzp.1/uc009nzp.1, intron 2 of 2)	8	128278148	128278225	78	2	102465212	uc033jin.1	112387	ENSMUSG00000099326	Mir21c	microRNA 21c	NA	NA	NA	FGF_up
25203	chr4	19523892	19526006	2115	*	6.9	6.2	7.37	1.17	0.000185	0.00411	58.01	89.42	200.65	130	Exon (uc008sby.1/70568, exon 15 of 16)	4	19519252	19570104	50853	2	70568	uc008sby.1	44098	ENSMUSG00000028228	Cpne3	copine III	uc008sby.1	70568	0	FGF_up
2272	chr1	192402055	192402959	905	*	4.85	3.5	5.54	2.04	0.000185	0.00411	9.21	13.37	55.15	38	Intron (uc007edn.2/16510, intron 7 of 10)	1	192190777	192510159	319383	1	16510	uc007edn.2	211278	ENSMUSG00000058248	Kcnh1	potassium voltage-gated channel, subfamily H (eag-related), member 1	uc007edn.2;uc007edo.2	16510;16510	0;0	FGF_up
22046	chr2	129174791	129175779	989	*	4.67	3.1	5.4	2.3	0.000186	0.00413	4.6	12.54	50.4	34	Downstream (2-3kb)	2	129178148	129180673	2526	2	100048701	uc029ueo.1	4894	ENSMUSG00000084826	AI847159	expressed sequence AI847159	uc029ueo.1	100048701	4894	FGF_up
2524	chr10	18058459	18059264	806	*	4.09	2.13	4.89	2.75	0.000186	0.00414	4.6	4.18	33.28	26	Promoter (2-3kb)	10	18055940	18125155	69216	1	19707	uc007ema.2	2519	ENSMUSG00000019854	Reps1	RalBP1 associated Eps domain containing protein	uc007ema.2;uc007emb.2	19707;19707	0;0	FGF_up
4952	chr11	32354950	32355354	405	*	3.62	0.78	4.52	3.74	0.000187	0.00414	0.92	2.51	20.92	25	Intron (uc007ijo.1/268396, intron 1 of 3)	11	32347811	32390332	42522	1	268396	uc007ijo.1	7139	ENSMUSG00000040711	Sh3pxd2b	SH3 and PX domains 2B	uc007ijo.1;uc007ijp.1;uc007ijq.1	268396;268396;268396	0;0;0	FGF_up
30351	chr5	149993920	149994271	352	*	3.62	0.78	4.52	3.74	0.000187	0.00414	0.92	2.51	20.92	25	Distal Intergenic	5	150018675	150069355	50681	1	140498	uc009ato.1	-24404	ENSMUSG00000053368	Rxfp2	relaxin/insulin-like family peptide receptor 2	NA	NA	NA	FGF_up
18153	chr18	61494747	61495241	495	*	4.69	3.27	5.39	2.11	0.00019	0.00422	10.13	9.19	45.65	38	3' UTR	18	61493794	61536536	42743	2	328967	uc008fca.2	41295	ENSMUSG00000045094	Arhgef37	Rho guanine nucleotide exchange factor (GEF) 37	uc008fca.2	328967	0	FGF_up
27688	chr5	12998530	13000116	1587	*	6.05	5.25	6.57	1.32	0.000191	0.00423	43.28	32.59	103.65	86	Distal Intergenic	5	13125414	13524707	399294	1	20346	uc008wma.1	-125298	ENSMUSG00000028883	Sema3a	sema domain, immunoglobulin domain (Ig), short basic domain, secreted, (semaphorin) 3A	NA	NA	NA	FGF_up
20954	chr2	58505429	58505906	478	*	4.25	2.36	5.04	2.68	0.000191	0.00424	2.76	7.52	39.94	26	Intron (uc057lcx.1/11477, intron 1 of 10)	2	58388644	58516300	127657	2	11477	uc057lcx.1	10394	ENSMUSG00000026836	Acvr1	activin A receptor, type 1	uc057lcx.1;uc008jss.1;uc008jst.1;uc008jsu.1	11477;11477;11477;11477	0;0;0;0	FGF_up
34818	chr7	120719357	120719991	635	*	3.77	1.09	4.65	3.56	0.000192	0.00425	0.92	3.34	34.23	16	Intron (uc009jmx.2/233812, intron 1 of 2)	7	120677620	120734854	57235	1	233812	uc009jmx.2	41737	ENSMUSG00000046096	Mosmo	modulator of smoothened	uc009jmx.2	233812	0	FGF_up
12354	chr15	4534377	4534858	482	*	4.81	3.44	5.5	2.05	0.000193	0.00426	9.21	12.54	52.3	38	Intron (uc007vcn.3/239318, intron 2 of 2)	15	4375491	4575585	200095	1	239318	uc007vcn.3	158886	ENSMUSG00000049148	Plcxd3	phosphatidylinositol-specific phospholipase C, X domain containing 3	uc007vcn.3	239318	0	FGF_up
23855	chr3	84695612	84696612	1001	*	5.94	5.04	6.48	1.44	0.000193	0.00427	43.28	22.56	94.14	85	Intron (uc008pqj.1/320782, intron 6 of 6)	3	84666192	84704575	38384	1	320782	uc008pqj.1	29420	ENSMUSG00000056498	Tmem154	transmembrane protein 154	uc008pqj.1;uc008pqg.3	320782;99889	0;0	FGF_up
3142	chr10	66849977	66851046	1070	*	5.12	3.91	5.78	1.87	0.000194	0.00429	17.5	12.54	67.52	42	Distal Intergenic	10	66915636	66920258	4623	2	68488	uc057kiz.1	69212	NA	1110002J07Rik	RIKEN cDNA 1110002J07 gene	NA	NA	NA	FGF_up
3524	chr10	80763099	80763600	502	*	3.63	0.85	4.52	3.67	0.000195	0.00431	2.76	0.84	22.82	23	Intron (uc033frf.1/208266, intron 1 of 27)	10	80755206	80792773	37568	1	208266	uc033frf.1	7893	ENSMUSG00000061589	Dot1l	DOT1-like, histone H3 methyltransferase (S. cerevisiae)	uc033frf.1;uc007gel.1;uc011xiu.1;uc007gem.1	208266;208266;208266;208266	0;0;0;0	FGF_up
27787	chr5	23908396	23909417	1022	*	5.38	4.34	5.98	1.64	0.000195	0.00431	23.02	17.55	68.47	58	Distal Intergenic	5	23852233	23852277	45	1	100217436	uc012dsy.3	56163	NA	Snord93	small nucleolar RNA, C/D box 93	NA	NA	NA	FGF_up
15485	chr16	92623171	92624134	964	*	5.5	4.5	6.09	1.59	0.000195	0.00431	20.26	25.07	76.08	60	Intron (uc007zzi.3/12394, intron 4 of 5)	16	92601466	92697329	95864	2	12394	uc007zzi.3	73195	ENSMUSG00000022952	Runx1	runt related transcription factor 1	uc007zzi.3;uc012ain.2;uc007zzj.3;uc007zzk.3	12394;12394;12394;12394	0;0;0;0	FGF_up
23538	chr3	55145223	55145671	449	*	3.56	0.37	4.48	4.1	0.000196	0.00431	0.92	1.67	28.53	16	Intron (uc056zsj.1/320604, intron 2 of 7)	3	55137339	55172936	35598	1	320604	uc056zsj.1	7884	ENSMUSG00000048655	Ccdc169	coiled-coil domain containing 169	uc056zsj.1;uc008pgg.3;uc008pgh.2;uc056zsk.1;uc012cpm.2;uc012cpn.2;uc012cpo.3	320604;320604;320604;320604;320604;320604;320604	0;0;0;0;0;0;0	FGF_up
2268	chr1	192266464	192266925	462	*	3.91	1.63	4.76	3.13	0.000197	0.00434	3.68	2.51	36.14	18	Intron (uc007edn.2/16510, intron 5 of 10)	1	192190777	192510159	319383	1	16510	uc007edn.2	75687	ENSMUSG00000058248	Kcnh1	potassium voltage-gated channel, subfamily H (eag-related), member 1	uc007edn.2;uc007edo.2	16510;16510	0;0	FGF_up
16130	chr17	27141205	27143039	1835	*	6.28	5.53	6.78	1.25	0.000199	0.00436	41.44	50.98	126.47	93	Downstream (<1kb)	17	27122665	27133891	11227	2	67267	uc008bfk.1	-7314	ENSMUSG00000024208	Uqcc2	ubiquinol-cytochrome c reductase complex assembly factor 2	uc008bfl.1	271424	24725	FGF_up
12566	chr15	31532950	31534083	1134	*	5.04	3.81	5.7	1.89	0.000199	0.00436	13.81	14.21	62.76	41	Promoter (1-2kb)	15	31455899	31531037	75139	2	223455	uc007vkh.1	-1913	ENSMUSG00000039100	March6	membrane-associated ring finger (C3HC4) 6	uc007vkh.1	223455	-1913	FGF_up
8854	chr12	100305407	100306057	651	*	3.8	1.37	4.66	3.28	0.000199	0.00436	1.84	3.34	30.43	20	Intron (uc007oss.2/104718, intron 19 of 19)	12	100300770	100520822	220053	2	104718	uc007oss.2	214765	ENSMUSG00000033530	Ttc7b	tetratricopeptide repeat domain 7B	uc029rxj.1;uc007oss.2	100038713;104718	28798;0	FGF_up
17381	chr17	93193196	93194301	1106	*	5.54	4.44	6.16	1.72	2e-04	0.00438	27.62	15.88	93.19	50	Distal Intergenic	17	93199017	93206537	7521	1	11516	uc008dwi.2	-4716	ENSMUSG00000024256	Adcyap1	adenylate cyclase activating polypeptide 1	uc008dwi.2;uc008dwj.2;uc057bka.1	11516;11516;11516	-4716;-4867;-4867	FGF_up
9719	chr13	37942650	37943710	1061	*	4.55	2.86	5.31	2.46	2e-04	0.00439	11.97	2.51	47.55	32	Intron (uc007qcy.3/68750, intron 8 of 9)	13	37826912	37952005	125094	1	68750	uc007qcy.3	115738	ENSMUSG00000039087	Rreb1	ras responsive element binding protein 1	uc007qcy.3;uc007qda.2;uc007qdb.2	68750;68750;68750	0;0;0	FGF_up
39100	chr9	86451413	86451789	377	*	3.5	-0.19	4.45	4.63	0.000201	0.0044	0.92	0.84	26.63	17	Intron (uc009qxc.1/70348, intron 2 of 9)	9	86307234	86464916	157683	2	70348	uc009qxc.1	13127	ENSMUSG00000032415	Ube2cbp	ubiquitin-conjugating enzyme E2C binding protein	uc009qxc.1	70348	0	FGF_up
14677	chr16	22119156	22120533	1378	*	6.68	6	7.14	1.14	0.000202	0.00442	50.65	77.72	155	128	Promoter (<=1kb)	16	22059009	22121274	62266	2	319765	uc007yrz.1	741	ENSMUSG00000033581	Igf2bp2	insulin-like growth factor 2 mRNA binding protein 2	uc007yrz.1;uc007ysa.1;uc007ysb.1	319765;319765;319765	0;0;0	FGF_up
16593	chr17	44502399	44502881	483	*	3.62	0.85	4.51	3.67	0.000202	0.00443	2.76	0.84	24.72	21	Distal Intergenic	17	44603989	44736648	132660	2	12393	uc008cpy.3	233767	ENSMUSG00000039153	Runx2	runt related transcription factor 2	NA	NA	NA	FGF_up
18198	chr18	63462688	63463591	904	*	6.02	5.16	6.56	1.4	0.000204	0.00446	32.23	39.28	116.97	72	Distal Intergenic	18	63123585	63387183	263599	2	667742	uc008fdw.1	-75505	ENSMUSG00000041482	Piezo2	piezo-type mechanosensitive ion channel component 2	NA	NA	NA	FGF_up
8491	chr12	80231040	80232911	1872	*	5.59	4.58	6.17	1.59	0.000204	0.00446	20.26	27.58	87.49	57	Intron (uc007oap.2/109711, intron 1 of 20)	12	80167542	80260371	92830	2	109711	uc007oap.2	27460	ENSMUSG00000015143	Actn1	actinin, alpha 1	uc007oap.2;uc007oaq.2	109711;109711	0;0	FGF_up
28459	chr5	66577161	66577804	644	*	4.48	2.88	5.22	2.34	0.000204	0.00446	5.52	9.19	43.74	31	Intron (uc008xoy.2/11787, intron 1 of 16)	5	66298725	66618817	320093	2	11787	uc008xoy.2	41013	ENSMUSG00000029207	Apbb2	amyloid beta (A4) precursor protein-binding, family B, member 2	uc008xoy.2;uc008xoz.2;uc008xpa.2;uc008xpb.2;uc033ijy.2;uc057lmg.1;uc008xpc.2;uc008xpd.2	11787;11787;11787;11787;11787;11787;11787;11787	0;0;0;0;0;0;0;0	FGF_up
3826	chr10	93431664	93432405	742	*	5.07	3.9	5.71	1.81	0.000205	0.00447	14.73	15.04	50.4	54	Promoter (<=1kb)	10	93433107	93433162	56	1	102465791	uc056yhu.1	-702	ENSMUSG00000098679	Mir7688	microRNA 7688	uc056yhu.1	102465791	-702	FGF_up
24710	chr3	126829460	126831463	2004	*	6.29	5.54	6.78	1.24	0.000205	0.00447	40.52	52.65	125.52	95	Intron (uc008rgh.2/108058, intron 14 of 16)	3	126596951	126840459	243509	1	108058	uc008rgh.2	232509	ENSMUSG00000053819	Camk2d	calcium/calmodulin-dependent protein kinase II, delta	uc008rgh.2;uc057lgn.1;uc057lgo.1;uc008rgi.2;uc008rgj.2;uc008rgk.2;uc008rgl.2;uc008rgm.2;uc008rgn.2;uc008rgo.2;uc008rgp.2;uc008rgs.1	108058;108058;108058;108058;108058;108058;108058;108058;108058;108058;108058;108058	0;0;0;0;0;0;0;0;0;0;0;0	FGF_up
35176	chr7	135609214	135610735	1522	*	6.69	6.05	7.14	1.09	0.000205	0.00447	72.74	59.34	158.81	123	Intron (uc009kee.1/19267, intron 2 of 20)	7	135537824	135686294	148471	1	19267	uc009kee.1	71390	ENSMUSG00000041836	Ptpre	protein tyrosine phosphatase, receptor type, E	uc009kee.1;uc012fvk.1;uc009kef.1;uc009keg.1	19267;19267;19267;19267	0;0;0;0	FGF_up
16207	chr17	28501274	28503361	2088	*	6.57	5.88	7.04	1.16	0.000206	0.00448	51.57	66.02	153.1	110	Intron (uc008bra.3/14229, intron 2 of 13)	17	28398753	28517524	118772	2	14229	uc008bra.3	14163	ENSMUSG00000024222	Fkbp5	FK506 binding protein 5	uc008bra.3	14229	0	FGF_up
33798	chr7	67283100	67283603	504	*	3.79	1.09	4.67	3.58	0.000206	0.00449	0.92	3.34	37.09	14	Intron (uc009hif.3/17258, intron 4 of 11)	7	67231163	67372858	141696	2	17258	uc009hif.3	89255	ENSMUSG00000030557	Mef2a	myocyte enhancer factor 2A	uc009hif.3;uc009hig.3;uc009hih.3;uc009hii.3;uc009hij.3;uc009hil.2	17258;17258;17258;17258;17258;17258	0;0;0;0;0;0	FGF_up
940	chr1	92669829	92670232	404	*	3.48	-0.19	4.42	4.61	0.000208	0.00451	0.92	0.84	20.92	22	Distal Intergenic	1	92644218	92648841	4624	2	260301	uc007cbr.1	-20988	ENSMUSG00000044055	Otos	otospiralin	NA	NA	NA	FGF_up
20134	chr2	5613521	5614986	1466	*	6.18	5.44	6.67	1.24	0.000208	0.00453	41.44	45.13	110.31	94	Intron (uc056zje.1/227541, intron 1 of 10)	2	5293457	5676046	382590	2	227541	uc056zje.1	61060	ENSMUSG00000039145	Camk1d	calcium/calmodulin-dependent protein kinase ID	uc056zje.1;uc008ifp.2;uc008ifq.2;uc012box.2;uc008ifr.2;uc057lbj.1	227541;227541;227541;227541;227541;227541	0;0;0;0;0;0	FGF_up
12669	chr15	36766724	36767275	552	*	3.48	-0.19	4.43	4.61	0.000209	0.00454	0.92	0.84	19.02	24	Downstream (2-3kb)	15	36770261	36794538	24278	2	22631	uc007vmz.3	27263	ENSMUSG00000022285	Ywhaz	tyrosine 3-monooxygenase/tryptophan 5-monooxygenase activation protein, zeta polypeptide	uc007vmz.3;uc007vna.3;uc029son.2;uc057ktr.1	22631;22631;22631;22631	27263;27263;29654;35709	FGF_up
16908	chr17	59077505	59078181	677	*	3.91	1.57	4.76	3.19	0.00021	0.00456	0.92	5.01	33.28	21	Distal Intergenic	17	59006395	59013322	6928	2	67993	uc008dfd.1	-64183	ENSMUSG00000024228	Nudt12	nudix (nucleoside diphosphate linked moiety X)-type motif 12	NA	NA	NA	FGF_up
9006	chr12	109694487	109695563	1077	*	4.99	3.73	5.66	1.93	0.000211	0.00456	15.65	10.86	60.86	40	Distal Intergenic	12	109682197	109682273	77	1	100124461	uc011ysx.1	12290	ENSMUSG00000077881	Mir882	microRNA 882	NA	NA	NA	FGF_up
23373	chr3	35985816	35986654	839	*	4.66	3.22	5.37	2.15	0.000211	0.00456	11.97	6.69	44.69	38	Intron (uc008oyy.4/72039, intron 7 of 18)	3	35959296	36000678	41383	2	72039	uc008oyy.4	14024	ENSMUSG00000027709	Mccc1	methylcrotonoyl-Coenzyme A carboxylase 1 (alpha)	uc008oyy.4;uc012cot.3;uc008oyz.1	72039;72039;72039	0;0;0	FGF_up
17316	chr17	87202047	87204091	2045	*	6.76	6.14	7.19	1.05	0.000211	0.00457	73.67	67.69	159.76	132	Distal Intergenic	17	87192216	87194942	2727	2	399626	uc029tld.1	-7105	NA	C330024C12Rik	RIKEN cDNA C330024C12 gene	NA	NA	NA	FGF_up
8220	chr12	70654868	70655600	733	*	5.43	4.28	6.06	1.78	0.000211	0.00457	14.73	24.24	87.49	46	Distal Intergenic	12	70825514	70902234	76721	1	319710	uc007ntv.1	-169914	ENSMUSG00000048285	Frmd6	FERM domain containing 6	NA	NA	NA	FGF_up
40677	chrX	160603634	160604416	783	*	5.53	4.56	6.1	1.54	0.000212	0.00457	23.02	24.24	73.22	64	Distal Intergenic	20	160502434	160598878	96445	1	110094	uc012hrg.1	101200	ENSMUSG00000031295	Phka2	phosphorylase kinase alpha 2	uc012hrg.1	110094	101200	FGF_up
31457	chr6	86074151	86074734	584	*	3.48	-0.19	4.42	4.61	0.000212	0.00457	0.92	0.84	22.82	20	Intron (uc009crc.2/11519, intron 1 of 6)	6	86028681	86097136	68456	1	11519	uc009crc.2	45470	ENSMUSG00000030000	Add2	adducin 2 (beta)	uc009crc.2;uc009crd.2;uc009cre.2;uc009crf.2;uc009crg.2;uc009crh.2;uc009cri.2	11519;11519;11519;11519;11519;11519;11519	0;0;0;0;-3314;-3314;-3314	FGF_up
3283	chr10	75221518	75222601	1084	*	5.94	5.11	6.47	1.36	0.000212	0.00457	34.07	35.1	77.03	100	5' UTR	10	75212073	75243916	31844	1	74392	uc007fqd.1	9445	ENSMUSG00000033444	Specc1l	sperm antigen with calponin homology and coiled-coil domains 1-like	uc007fqd.1;uc007fqe.2;uc007fqf.2	74392;74392;74392	0;0;0	FGF_up
13653	chr15	81759080	81759633	554	*	3.56	0.42	4.48	4.05	0.000213	0.00459	1.84	0.84	29.48	15	Intron (uc007wxd.1/20286, intron 1 of 13)	15	81744848	81780609	35762	1	20286	uc007wxd.1	14232	ENSMUSG00000022390	Zc3h7b	zinc finger CCCH type containing 7B	uc007wxd.1;uc007wxe.1	20286;20286	0;0	FGF_up
19125	chr19	17256316	17256924	609	*	4.71	3.29	5.41	2.11	0.000214	0.00461	12.89	6.69	42.79	42	Distal Intergenic	19	17326141	17339505	13365	2	14537	uc012bjg.2	82581	ENSMUSG00000038843	Gcnt1	glucosaminyl (N-acetyl) transferase 1, core 2	NA	NA	NA	FGF_up
3356	chr10	77457935	77458583	649	*	4.59	3.03	5.32	2.29	0.000215	0.00461	4.6	11.7	43.74	36	Distal Intergenic	10	77418376	77420939	2564	1	100045653	uc011xhd.1	39559	NA	Gm17769	predicted gene, 17769	NA	NA	NA	FGF_up
2697	chr10	30686347	30686861	515	*	3.82	1.37	4.68	3.3	0.000215	0.00461	1.84	3.34	34.23	17	Intron (uc011xcg.1/211329, intron 9 of 14)	10	30645582	30771840	126259	2	211329	uc011xcg.1	84979	ENSMUSG00000039697	Ncoa7	nuclear receptor coactivator 7	uc011xcg.1;uc011xch.1;uc007etk.2;uc007etl.2	211329;211329;211329;211329	0;0;0;0	FGF_up
4120	chr10	117867581	117868628	1048	*	7.41	5.67	8.17	2.5	0.000215	0.00462	28.55	73.54	337.58	239	Distal Intergenic	10	117814597	117845974	31378	2	215449	uc007hdr.1	-21607	ENSMUSG00000052681	Rap1b	RAS related protein 1b	NA	NA	NA	FGF_up
18362	chr18	70391510	70392476	967	*	5.49	4.46	6.09	1.63	0.000216	0.00463	15.65	28.41	71.32	65	Distal Intergenic	18	70453140	70464150	11011	2	269033	uc008foc.1	71674	ENSMUSG00000044906	4930503L19Rik	RIKEN cDNA 4930503L19 gene	NA	NA	NA	FGF_up
1321	chr1	135491644	135492559	916	*	5.47	4.46	6.06	1.59	0.000216	0.00463	25.78	18.39	73.22	60	Intron (uc033fll.1/215690, intron 3 of 29)	1	135434580	135585355	150776	2	215690	uc033fll.1	92796	ENSMUSG00000009418	Nav1	neuron navigator 1	uc033fll.1;uc007ctj.2;uc007ctk.1;uc007ctl.2;uc011wsl.2;uc057kgm.1	215690;215690;215690;215690;215690;215690	0;0;0;0;0;0	FGF_up
25898	chr4	93878807	93881509	2703	*	6.66	5.88	7.17	1.28	0.000216	0.00463	56.17	61.84	193.04	94	Distal Intergenic	4	93334148	93335511	1364	2	69136	uc008tou.1	-543296	ENSMUSG00000054000	Tusc1	tumor suppressor candidate 1	NA	NA	NA	FGF_up
10955	chr14	14609572	14609822	251	*	3.49	-0.19	4.43	4.62	0.000217	0.00465	0.92	0.84	17.12	26	Distal Intergenic	14	14703025	14775512	72488	1	218756	uc007sgn.1	-93203	ENSMUSG00000021733	Slc4a7	solute carrier family 4, sodium bicarbonate cotransporter, member 7	NA	NA	NA	FGF_up
18518	chr18	78057568	78058150	583	*	3.8	1.35	4.66	3.31	0.000218	0.00467	0.92	4.18	28.53	22	Promoter (<=1kb)	18	78043614	78057268	13655	2	620235	uc008fsb.1	-300	ENSMUSG00000091055	Siglec15	sialic acid binding Ig-like lectin 15	uc008fsb.1	620235	-300	FGF_up
3853	chr10	94118227	94118663	437	*	4.04	1.94	4.86	2.92	0.000219	0.00467	1.84	5.85	35.18	23	Intron (uc011xlz.1/13998, intron 8 of 20)	10	94036001	94145339	109339	1	13998	uc011xlz.1	82226	ENSMUSG00000020021	Fgd6	FYVE, RhoGEF and PH domain containing 6	uc011xlz.1	13998	0	FGF_up
12718	chr15	38253731	38254139	409	*	4.9	3.62	5.57	1.95	0.000219	0.00467	12.89	11.7	39.94	55	Distal Intergenic	15	38219203	38226735	7533	1	18285	uc011zsh.1	34528	ENSMUSG00000061923	Odf1	outer dense fiber of sperm tails 1	NA	NA	NA	FGF_up
16275	chr17	29456806	29458340	1535	*	6.67	6.05	7.1	1.05	0.000219	0.00468	64.46	67.69	133.13	141	Distal Intergenic	17	29491045	29495465	4421	1	18712	uc008bsz.2	-32705	ENSMUSG00000024014	Pim1	proviral integration site 1	NA	NA	NA	FGF_up
24350	chr3	101380130	101380495	366	*	3.5	-0.19	4.44	4.63	0.000221	0.00471	0.92	0.84	28.53	15	Intron (uc008qrg.2/78908, intron 2 of 10)	3	101377125	101463060	85936	1	78908	uc008qrg.2	3005	ENSMUSG00000042035	Igsf3	immunoglobulin superfamily, member 3	uc008qrg.2	78908	0	FGF_up
19842	chr19	53422290	53425018	2729	*	6.55	2.66	7.5	4.85	0.000221	0.00471	0.92	11.7	193.04	170	Distal Intergenic	19	53444014	53451503	7490	2	381232	uc012bnj.1	26485	ENSMUSG00000097636	Mirt1	myocardial infarction associated transcript 1	NA	NA	NA	FGF_up
24580	chr3	121126077	121126507	431	*	4.35	2.55	5.12	2.57	0.000222	0.00474	9.21	2.51	42.79	27	Distal Intergenic	3	121155400	121171695	16296	2	66568	uc008rdo.3	45188	ENSMUSG00000028133	Rwdd3	RWD domain containing 3	NA	NA	NA	FGF_up
24577	chr3	119890501	119892208	1708	*	6.39	5.64	6.88	1.23	0.000223	0.00475	42.36	57.66	137.89	97	Distal Intergenic	3	119760556	119783388	22833	2	56195	uc008rdm.2	-107113	ENSMUSG00000028134	Ptbp2	polypyrimidine tract binding protein 2	NA	NA	NA	FGF_up
5101	chr11	50439386	50439838	453	*	4.51	2.97	5.24	2.27	0.000225	0.00479	7.37	8.36	44.69	31	Distal Intergenic	11	50389303	50431111	41809	2	216724	uc007isn.1	-8275	ENSMUSG00000020375	Rufy1	RUN and FYVE domain containing 1	NA	NA	NA	FGF_up
17427	chr18	5405480	5406211	732	*	4.85	3.57	5.52	1.96	0.000226	0.00481	11.97	11.7	41.84	50	Distal Intergenic	18	5210031	5334439	124409	2	240186	uc008dyt.2	-71041	ENSMUSG00000050945	Zfp438	zinc finger protein 438	NA	NA	NA	FGF_up
19124	chr19	17241119	17241487	369	*	3.51	0.37	4.42	4.05	0.000228	0.00483	0.92	1.67	22.82	20	Distal Intergenic	19	17326141	17339505	13365	2	14537	uc012bjg.2	98018	ENSMUSG00000038843	Gcnt1	glucosaminyl (N-acetyl) transferase 1, core 2	NA	NA	NA	FGF_up
13019	chr15	62079609	62080846	1238	*	5.87	5.01	6.41	1.4	0.000228	0.00483	25.78	38.44	79.88	90	Intron (uc011zth.2/19296, intron 1 of 3)	15	62037986	62175548	137563	1	19296	uc011zth.2	41623	ENSMUSG00000097039	Pvt1	Pvt1 oncogene	uc011zth.2;uc007vyj.2;uc007vyk.2;uc011zti.2;uc007vyl.3;uc007vym.2;uc007vyn.2	19296;19296;19296;19296;19296;19296;19296	0;0;0;0;0;0;0	FGF_up
10855	chr13	113196644	113197282	639	*	3.55	-0.19	4.5	4.69	0.00023	0.00487	0.92	0.84	34.23	11	Distal Intergenic	13	113209659	113218104	8446	1	71690	uc007rxe.1	-12377	ENSMUSG00000042379	Esm1	endothelial cell-specific molecule 1	NA	NA	NA	FGF_up
1763	chr1	166190239	166190724	486	*	3.47	-0.19	4.42	4.6	0.00023	0.00487	0.92	0.84	25.68	17	Distal Intergenic	1	166201385	166238744	37360	2	98558	uc007dkk.1	48020	ENSMUSG00000040629	Mael	maelstrom spermatogenic transposon silencer	NA	NA	NA	FGF_up
14148	chr15	100844632	100845019	388	*	3.49	-0.19	4.43	4.62	0.000231	0.00489	0.92	0.84	15.22	28	Distal Intergenic	15	100869858	100936600	66743	1	20273	uc007xsf.1	-24839	ENSMUSG00000023033	Scn8a	sodium channel, voltage-gated, type VIII, alpha	NA	NA	NA	FGF_up
11331	chr14	30789828	30791002	1175	*	6.21	5.4	6.73	1.33	0.000232	0.00491	34.99	49.31	130.28	82	Exon (uc007svr.2/54650, exon 10 of 21)	14	30714849	30822721	107873	1	54650	uc007svr.2	74979	ENSMUSG00000006527	Sfmbt1	Scm-like with four mbt domains 1	uc007svr.2;uc007svp.2;uc007svq.2	54650;54650;54650	0;0;0	FGF_up
5900	chr11	76575883	76577162	1280	*	6.39	5.66	6.87	1.22	0.000233	0.00492	59.85	40.95	133.13	101	Promoter (<=1kb)	11	76416732	76577739	161008	2	109934	uc007kfu.2	577	ENSMUSG00000017631	Abr	active BCR-related gene	uc007kft.2;uc007kfu.2	109934;109934	0;0	FGF_up
12417	chr15	7861919	7862915	997	*	5.86	4.92	6.43	1.51	0.000234	0.00494	29.47	30.92	113.16	59	Distal Intergenic	15	7815550	7837580	22031	1	14573	uc056yyf.1	46369	ENSMUSG00000022144	Gdnf	glial cell line derived neurotrophic factor	NA	NA	NA	FGF_up
23659	chr3	65765755	65766685	931	*	5.16	4.01	5.79	1.78	0.000235	0.00494	12.89	19.22	49.45	61	Intron (uc012cqf.1/624866, intron 6 of 12)	3	65666228	65831162	164935	1	624866	uc012cqf.1	99527	ENSMUSG00000074579	Lekr1	leucine, glutamate and lysine rich 1	uc012cqf.1	624866	0	FGF_up
14114	chr15	100242904	100243331	428	*	4.3	2.61	5.05	2.44	0.000235	0.00495	5.52	6.69	31.38	35	Intron (uc007xqs.1/11908, intron 2 of 6)	15	100227859	100261248	33390	1	11908	uc007xqs.1	15045	ENSMUSG00000023027	Atf1	activating transcription factor 1	uc007xqs.1	11908	0	FGF_up
15891	chr17	23595715	23596195	481	*	3.59	0.78	4.48	3.71	0.000236	0.00497	0.92	2.51	24.72	20	Intron (uc008asi.1/22654, intron 1 of 5)	17	23575852	23599487	23636	2	22654	uc008asi.1	3292	ENSMUSG00000062012	Zfp13	zinc finger protein 13	uc008asi.1;uc008asj.3;uc008ask.3;uc008asl.2;uc008asm.2;uc012alt.2;uc012alu.2	22654;332221;332221;332221;332221;332221;332221	0;-4631;-4631;-4631;-4631;-4631;-4631	FGF_up
33771	chr7	66375884	66378531	2648	*	6.62	5.95	7.07	1.12	0.000238	0.005	58.01	66.02	155.95	113	Intron (uc009hhd.2/233328, intron 2 of 33)	7	66258745	66388341	129597	2	233328	uc009hhd.2	9810	ENSMUSG00000015133	Lrrk1	leucine-rich repeat kinase 1	uc033jaa.1;uc009hhd.2;uc009hhg.1	102465640;233328;233328	3193;0;0	FGF_up
10471	chr13	93952630	93953714	1085	*	6.49	5.83	6.95	1.12	0.000239	0.00503	63.54	50.14	118.87	128	Distal Intergenic	13	94057796	94195409	137614	1	218454	uc007rlp.1	-104082	ENSMUSG00000045312	Lhfpl2	lipoma HMGIC fusion partner-like 2	NA	NA	NA	FGF_up
5655	chr11	70062915	70063333	419	*	3.47	-0.19	4.41	4.6	0.00024	0.00504	0.92	0.84	26.63	16	Distal Intergenic	11	70054698	70057895	3198	1	11889	uc007jts.2	8217	ENSMUSG00000020884	Asgr1	asialoglycoprotein receptor 1	NA	NA	NA	FGF_up
18283	chr18	67790717	67791085	369	*	3.92	1.8	4.74	2.95	0.00024	0.00504	2.76	4.18	29.48	24	Exon (uc008fmz.1/75286, exon 2 of 4)	18	67774876	67792593	17718	1	72124	uc008fmx.1	15841	ENSMUSG00000079614	Seh1l	SEH1-like (S. cerevisiae	uc008fmx.1;uc008fmy.1;uc008fmz.1	72124;72124;75286	0;0;0	FGF_up
23410	chr3	37413786	37414539	754	*	5.21	4.04	5.84	1.8	0.000241	0.00505	22.1	10.86	64.66	50	Intron (uc008par.2/229228, intron 2 of 4)	3	37404982	37419596	14615	2	229228	uc008par.2	5057	ENSMUSG00000050174	Nudt6	nudix (nucleoside diphosphate linked moiety X)-type motif 6	uc008par.2;uc008pas.2;uc008pat.2	229228;229228;229228	0;0;0	FGF_up
17129	chr17	75167180	75169422	2243	*	6.84	6.15	7.3	1.15	0.000241	0.00505	93.92	48.47	157.86	158	Intron (uc008dom.2/268977, intron 4 of 33)	17	75005529	75392967	387439	1	268977	uc008dom.2	161651	ENSMUSG00000001870	Ltbp1	latent transforming growth factor beta binding protein 1	uc008dom.2	268977	0	FGF_up
4562	chr11	5015995	5016392	398	*	4.25	2.43	5.03	2.59	0.000243	0.00507	8.29	2.51	36.14	29	Intron (uc007hvn.2/11764, intron 4 of 22)	11	4947521	5042794	95274	1	11764	uc007hvn.2	68474	ENSMUSG00000009090	Ap1b1	adaptor protein complex AP-1, beta 1 subunit	uc007hvn.2;uc007hvo.2;uc007hvp.2	11764;11764;11764	0;0;0	FGF_up
7245	chr11	116619006	116619540	535	*	3.45	-0.19	4.39	4.58	0.000243	0.00507	0.92	0.84	19.97	22	Intron (uc007mls.4/217344, intron 1 of 18)	11	116598165	116624252	26088	2	217344	uc007mls.4	4712	ENSMUSG00000020806	Rhbdf2	rhomboid 5 homolog 2	uc007mls.4;uc007mlt.4;uc007mlu.2	217344;217344;217344	0;0;0	FGF_up
39624	chr9	111689745	111690337	593	*	3.78	1.35	4.64	3.29	0.000243	0.00507	0.92	4.18	23.77	26	Promoter (<=1kb)	9	111561437	111690348	128912	2	20840	uc009rvw.2	11	ENSMUSG00000032502	Stac	src homology three (SH3) and cysteine rich domain	uc009rvw.2;uc012hbr.2	20840;20840	0;0	FGF_up
1629	chr1	161022880	161023565	686	*	4.31	2.63	5.07	2.44	0.000244	0.00508	7.37	5.01	38.04	29	Intron (uc007deo.1/240869, intron 4 of 6)	1	161008794	161034848	26055	2	240869	uc007deo.1	11283	ENSMUSG00000043467	Zbtb37	zinc finger and BTB domain containing 37	uc007deo.1;uc007dep.1;uc007deq.1;uc007der.1;uc007des.1	240869;240869;240869;240869;240869	0;0;0;0;0	FGF_up
1561	chr1	156341169	156342582	1414	*	5.4	4.39	5.99	1.6	0.000244	0.00509	18.42	23.4	61.81	65	Exon (uc057kgy.1/77352, exon 20 of 25)	1	156330643	156420428	89786	2	77352	uc057kgy.1	77846	ENSMUSG00000026601	Axdnd1	axonemal dynein light chain domain containing 1	uc057kgy.1	77352	0	FGF_up
2933	chr10	48539424	48540092	669	*	4.02	1.76	4.86	3.1	0.000244	0.00509	0.92	5.85	38.99	19	Distal Intergenic	10	49099463	49788754	689292	2	14806	uc007fag.2	1248662	ENSMUSG00000056073	Grik2	glutamate receptor, ionotropic, kainate 2 (beta 2)	NA	NA	NA	FGF_up
32	chr1	10114039	10114806	768	*	4.61	3.07	5.34	2.27	0.000244	0.00509	10.13	6.69	54.2	27	Intron (uc007ahi.1/211660, intron 21 of 29)	1	10038218	10136768	98551	1	211660	uc007ahi.1	75821	ENSMUSG00000056763	Cspp1	centrosome and spindle pole associated protein 1	uc007ahi.1;uc011wih.1	211660;211660	0;0	FGF_up
19213	chr19	23037129	23037853	725	*	4.81	3.43	5.5	2.07	0.000245	0.00511	7.37	14.21	52.3	38	Distal Intergenic	19	23141226	23166911	25686	1	16601	uc008gzz.1	-103373	ENSMUSG00000033863	Klf9	Kruppel-like factor 9	NA	NA	NA	FGF_up
6430	chr11	95632227	95632604	378	*	3.87	1.57	4.72	3.15	0.000246	0.00512	0.92	5.01	27.58	25	Distal Intergenic	11	95666957	95680773	13817	1	18673	uc007lan.2	-34353	ENSMUSG00000038845	Phb	prohibitin	NA	NA	NA	FGF_up
36042	chr8	64614433	64615606	1174	*	6.03	5.21	6.54	1.33	0.000246	0.00512	34.07	40.11	108.41	78	Intron (uc009luw.4/12876, intron 3 of 8)	8	64592542	64693109	100568	2	12876	uc009luw.4	77503	ENSMUSG00000037852	Cpe	carboxypeptidase E	uc009luw.4	12876	0	FGF_up
4641	chr11	8462318	8463272	955	*	5.48	4.51	6.05	1.55	0.000247	0.00514	21.18	24.24	64.66	68	Intron (uc007hzj.1/319939, intron 1 of 11)	11	8431652	8468503	36852	2	319939	uc007hzj.1	5231	ENSMUSG00000020422	Tns3	tensin 3	uc007hzj.1;uc007hzk.1	319939;319939	0;0	FGF_up
23295	chr3	27663093	27664013	921	*	4.78	3.38	5.48	2.1	0.000248	0.00516	8.29	12.54	56.11	33	Intron (uc008otq.2/72007, intron 2 of 26)	3	27416162	27710398	294237	2	72007	uc008otq.2	46385	ENSMUSG00000039286	Fndc3b	fibronectin type III domain containing 3B	uc008otq.2;uc008otp.2;uc008otr.1	72007;72007;72007	0;0;0	FGF_up
36821	chr8	106386677	106389149	2473	*	6.85	6.22	7.29	1.06	0.000248	0.00516	60.77	88.58	170.22	142	Distal Intergenic	8	106415339	106425728	10390	1	22751	uc009ngc.1	-26190	ENSMUSG00000031907	Zfp90	zinc finger protein 90	NA	NA	NA	FGF_up
39662	chr9	115155944	115156530	587	*	3.76	1.4	4.61	3.22	0.000251	0.0052	2.76	2.51	19.97	29	Intron (uc009ryl.1/74486, intron 4 of 11)	9	115016663	115232223	215561	1	74486	uc009ryl.1	139281	ENSMUSG00000040875	Osbpl10	oxysterol binding protein-like 10	uc009ryl.1;uc009rym.1;uc009ryn.1	74486;74486;74486	0;0;0	FGF_up
1352	chr1	136226974	136227397	424	*	3.46	-0.19	4.4	4.58	0.000251	0.0052	0.92	0.84	17.12	25	Intron (uc007cuo.2/67313, intron 2 of 9)	1	136213522	136234280	20759	2	67313	uc007cuo.2	6883	ENSMUSG00000041605	Inava	innate immunity activator	uc007cuo.2;uc007cup.1	67313;67313	0;0	FGF_up
2823	chr10	40511532	40511862	331	*	3.46	-0.19	4.4	4.58	0.000251	0.0052	0.92	0.84	17.12	25	Distal Intergenic	10	40570362	40604132	33771	1	70840	uc007ewz.1	-58500	ENSMUSG00000019834	Slc22a16	solute carrier family 22 (organic cation transporter), member 16	NA	NA	NA	FGF_up
24958	chr3	145714395	145714998	604	*	3.46	-0.19	4.4	4.58	0.000251	0.0052	0.92	0.84	17.12	25	Distal Intergenic	3	145758692	145894277	135586	1	69219	uc008rqr.2	-43694	ENSMUSG00000028194	Ddah1	dimethylarginine dimethylaminohydrolase 1	NA	NA	NA	FGF_up
13106	chr15	64558559	64559205	647	*	4.58	2.96	5.32	2.37	0.000251	0.0052	5.52	10.03	55.15	25	Distal Intergenic	15	64086840	64382919	296080	2	13196	uc007vzm.2	-175640	ENSMUSG00000022377	Asap1	ArfGAP with SH3 domain, ankyrin repeat and PH domain1	NA	NA	NA	FGF_up
5173	chr11	53246063	53246657	595	*	4.48	2.92	5.21	2.29	0.000252	0.00523	10.13	5.01	39.94	34	Distal Intergenic	11	53259814	53300479	40666	2	15525	uc007ivq.1	53822	ENSMUSG00000020361	Hspa4	heat shock protein 4	NA	NA	NA	FGF_up
39621	chr9	111586572	111586819	248	*	3.59	0.81	4.48	3.67	0.000255	0.00527	1.84	1.67	27.58	17	Intron (uc009rvw.2/20840, intron 8 of 10)	9	111561437	111690348	128912	2	20840	uc009rvw.2	103529	ENSMUSG00000032502	Stac	src homology three (SH3) and cysteine rich domain	uc009rvw.2;uc012hbr.2	20840;20840	0;0	FGF_up
6	chr1	5015023	5015421	399	*	3.44	-0.19	4.38	4.57	0.000256	0.0053	0.92	0.84	23.77	18	Intron (uc056ycb.1/58175, intron 1 of 4)	1	4909576	5018734	109159	2	58175	uc056ycb.1	3313	ENSMUSG00000002459	Rgs20	regulator of G-protein signaling 20	uc056ycb.1;uc007afk.3;uc007afl.2	58175;58175;58175	0;0;0	FGF_up
16652	chr17	45747175	45747504	330	*	3.5	0.42	4.42	3.99	0.000257	0.0053	1.84	0.84	25.68	17	Distal Intergenic	17	45756710	45786817	30108	1	433111	uc008crl.1	-9206	ENSMUSG00000097727	F630040K05Rik	RIKEN cDNA F630040K05 gene	NA	NA	NA	FGF_up
22383	chr2	151536383	151537852	1470	*	6.41	5.74	6.86	1.12	0.000258	0.00533	55.25	51.81	115.06	118	Distal Intergenic	2	151542483	151544677	2195	1	14225	uc008ndx.2	-4631	ENSMUSG00000032966	Fkbp1a	FK506 binding protein 1a	uc008ndx.2;uc008ndy.2;uc008ndz.2;uc008nea.2;uc008neb.2;uc056zpx.1;uc056zpy.1	14225;14225;14225;14225;14225;14225;14225	-4631;0;0;0;0;0;0	FGF_up
18361	chr18	70390426	70391247	822	*	5.15	3.88	5.81	1.92	0.000259	0.00534	11.97	17.55	76.08	36	Distal Intergenic	18	70453140	70464150	11011	2	269033	uc008foc.1	72903	ENSMUSG00000044906	4930503L19Rik	RIKEN cDNA 4930503L19 gene	NA	NA	NA	FGF_up
2724	chr10	31557658	31558346	689	*	5.27	4.09	5.91	1.82	0.00026	0.00536	14.73	19.22	79.88	40	Intron (uc007etu.2/268291, intron 1 of 5)	10	31501887	31609725	107839	2	268291	uc007etu.2	51379	ENSMUSG00000063760	Rnf217	ring finger protein 217	uc007etu.2	268291	0	FGF_up
28212	chr5	37514229	37514603	375	*	4.64	3.13	5.36	2.23	0.000264	0.00543	8.29	9.19	55.15	27	Intron (uc008xft.2/64293, intron 4 of 11)	5	37446825	37717153	270329	2	64293	uc008xft.2	202550	ENSMUSG00000029123	Stk32b	serine/threonine kinase 32B	uc008xft.2	64293	0	FGF_up
29472	chr5	125241899	125242895	997	*	5.03	3.82	5.68	1.86	0.000264	0.00543	16.57	11.7	61.81	41	Distal Intergenic	5	125017153	125179214	162062	2	20602	uc008zra.2	-62685	ENSMUSG00000029478	Ncor2	nuclear receptor co-repressor 2	NA	NA	NA	FGF_up
17491	chr18	10718983	10719390	408	*	3.44	-0.19	4.38	4.57	0.000265	0.00544	0.92	0.84	24.72	17	Distal Intergenic	18	10725625	10755699	30075	1	225164	uc008ebb.1	-6235	ENSMUSG00000024294	Mib1	mindbomb E3 ubiquitin protein ligase 1	NA	NA	NA	FGF_up
19996	chr19	59473156	59473527	372	*	3.46	-0.19	4.4	4.59	0.000265	0.00545	0.92	0.84	15.22	27	Distal Intergenic	19	59458690	59465357	6668	1	13797	uc008ibl.1	14466	ENSMUSG00000043969	Emx2	empty spiracles homeobox 2	NA	NA	NA	FGF_up
17371	chr17	93161132	93162473	1342	*	6.63	5.96	7.09	1.13	0.000268	0.00549	48.8	76.05	144.54	128	Distal Intergenic	17	93199017	93206537	7521	1	11516	uc008dwi.2	-36544	ENSMUSG00000024256	Adcyap1	adenylate cyclase activating polypeptide 1	NA	NA	NA	FGF_up
5679	chr11	70571603	70572400	798	*	4.11	2.28	4.89	2.61	0.000268	0.0055	5.52	4.18	30.43	29	Intron (uc007jvh.1/50932, intron 1 of 12)	11	70562881	70606529	43649	1	50932	uc007jvh.1	8722	ENSMUSG00000020827	Mink1	misshapen-like kinase 1 (zebrafish)	uc007jvh.1;uc007jvi.1;uc007jvj.1;uc007jvk.1;uc007jvl.1;uc007jvm.1	50932;50932;50932;50932;50932;50932	0;0;0;0;0;0	FGF_up
8036	chr12	52126840	52127511	672	*	5.03	3.79	5.68	1.89	0.000269	0.00551	10.13	17.55	60.86	42	Intron (uc007nng.2/76826, intron 4 of 4)	12	52097746	52144780	47035	1	76826	uc007nng.2	29094	ENSMUSG00000035142	Nubpl	nucleotide binding protein-like	uc007nng.2;uc007nnh.2	76826;76826	0;0	FGF_up
7401	chr11	119684773	119686415	1643	*	6.63	5.99	7.07	1.07	0.000269	0.00551	67.22	60.17	149.3	119	Intron (uc007mqw.2/74370, intron 3 of 6)	11	119602905	119782281	179377	1	74370	uc007mqw.2	81868	ENSMUSG00000025583	Rptor	regulatory associated protein of MTOR, complex 1	uc007mqw.2;uc007mqx.2;uc007mqy.2;uc007mqz.2;uc011yit.2;uc007mra.1	74370;74370;74370;74370;74370;74370	0;0;0;0;0;0	FGF_up
12424	chr15	7963144	7963947	804	*	5.31	4.15	5.94	1.79	0.00027	0.00552	13.81	21.73	79.88	43	Intron (uc007veg.1/545085, intron 10 of 17)	15	7873055	8099209	226155	2	545085	uc007veg.1	135262	ENSMUSG00000039828	Wdr70	WD repeat domain 70	uc007veg.1	545085	0	FGF_up
8709	chr12	86104381	86105009	629	*	4.12	2.18	4.91	2.74	0.000271	0.00553	7.37	1.67	32.33	28	Intron (uc007oho.2/76411, intron 2 of 7)	12	86082561	86162459	79899	1	76411	uc007oho.2	21820	ENSMUSG00000007867	Ift43	intraflagellar transport 43	uc007oho.2;uc007ohp.2	76411;76411	0;0	FGF_up
7008	chr11	108215783	108217581	1799	*	6.25	5.55	6.73	1.18	0.000272	0.00556	45.12	48.47	103.65	108	Intron (uc011ygr.1/18750, intron 2 of 16)	11	107933387	108343888	410502	2	18750	uc011ygr.1	126307	ENSMUSG00000050965	Prkca	protein kinase C, alpha	uc011ygr.1	18750	0	FGF_up
10706	chr13	103114616	103115165	550	*	3.56	0.78	4.46	3.68	0.000272	0.00556	0.92	2.51	21.87	22	Intron (uc007rsb.3/328329, intron 3 of 28)	13	102732488	103334492	602005	2	328329	uc007rsb.3	219327	ENSMUSG00000034751	Mast4	microtubule associated serine/threonine kinase family member 4	uc007rsb.3;uc007rse.2;uc007rsf.2	328329;328329;328329	0;0;0	FGF_up
34592	chr7	111976754	111978476	1723	*	5.92	5.11	6.43	1.32	0.000273	0.00558	31.31	37.61	86.54	86	Distal Intergenic	7	112023506	112058849	35344	1	74996	uc009jge.1	-45030	ENSMUSG00000059263	Usp47	ubiquitin specific peptidase 47	NA	NA	NA	FGF_up
37268	chr8	122010227	122011446	1220	*	5.8	3.08	6.68	3.6	0.000276	0.00562	2.76	14.21	124.57	81	Intron (uc009nsg.3/53325, intron 11 of 13)	8	121950492	122029260	78769	1	53325	uc009nsg.3	59735	ENSMUSG00000025316	Banp	BTG3 associated nuclear protein	uc009nsg.3;uc009nsh.3;uc012gma.2;uc033jih.1;uc009nsi.3	53325;53325;53325;53325;53325	0;0;0;0;0	FGF_up
11262	chr14	27198506	27198883	378	*	3.56	0.78	4.45	3.68	0.000276	0.00562	0.92	2.51	22.82	21	Intron (uc007sto.2/71704, intron 3 of 13)	14	27114899	27403911	289013	1	71704	uc007sto.2	83607	ENSMUSG00000021895	Arhgef3	Rho guanine nucleotide exchange factor (GEF) 3	uc007sto.2;uc029shz.2	71704;71704	0;0	FGF_up
24424	chr3	104999788	105000120	333	*	3.47	0.37	4.39	4.01	0.000276	0.00563	0.92	1.67	22.82	19	Downstream (1-2kb)	3	104944805	104961709	16905	2	22414	uc008qut.1	-38079	ENSMUSG00000027840	Wnt2b	wingless-type MMTV integration site family, member 2B	uc008quv.2;uc012cvn.1;uc012cvo.1;uc012cvp.1	80281;80281;80281;80281	0;0;0;0	FGF_up
14742	chr16	24694467	24695179	713	*	4.6	3.06	5.33	2.26	0.000278	0.00564	9.21	7.52	54.2	26	Intron (uc007yud.2/210126, intron 7 of 7)	16	24393350	24765125	371776	1	210126	uc007yud.2	301117	ENSMUSG00000033306	Lpp	LIM domain containing preferred translocation partner in lipoma	uc007yud.2;uc007yue.2;uc007yuf.1;uc007yug.2	210126;210126;210126;210126	0;0;0;0	FGF_up
38980	chr9	75926820	75928860	2041	*	6.84	6.25	7.26	1.01	0.000278	0.00564	85.64	66.86	160.71	146	Distal Intergenic	9	76014977	76058042	43066	1	208982	uc009qsv.1	-86117	ENSMUSG00000007908	Hmgcll1	3-hydroxymethyl-3-methylglutaryl-Coenzyme A lyase-like 1	NA	NA	NA	FGF_up
3889	chr10	95781145	95781943	799	*	4.82	3.46	5.51	2.05	0.000278	0.00564	11.97	10.03	58.96	32	Intron (uc007gws.1/uc007gws.1, intron 3 of 5)	10	95940663	96003003	62341	1	216238	uc011xmf.2	-158720	ENSMUSG00000036499	Eea1	early endosome antigen 1	NA	NA	NA	FGF_up
9072	chr12	111458028	111458535	508	*	3.68	1.18	4.55	3.37	0.000278	0.00565	3.68	0.84	23.77	23	Intron (uc007pdb.1/uc007pdb.1, intron 2 of 2)	12	111442661	111455018	12358	1	21928	uc007pcz.2	15367	ENSMUSG00000021281	Tnfaip2	tumor necrosis factor, alpha-induced protein 2	uc007pcy.2;uc007pcz.2	21928;21928	0;0	FGF_up
11474	chr14	43246416	43246899	484	*	4.06	2.13	4.86	2.73	0.00028	0.00569	4.6	4.18	36.14	22	Distal Intergenic	14	43342384	43347811	5428	2	71826	uc007tcz.1	100912	ENSMUSG00000095384	1700001F09Rik	RIKEN cDNA 1700001F09 gene	NA	NA	NA	FGF_up
22381	chr2	151534034	151534509	476	*	3.48	0.42	4.39	3.97	0.000281	0.0057	1.84	0.84	22.82	19	Distal Intergenic	2	151542483	151544677	2195	1	14225	uc008ndx.2	-7974	ENSMUSG00000032966	Fkbp1a	FK506 binding protein 1a	NA	NA	NA	FGF_up
11336	chr14	30877453	30877866	414	*	4.28	2.61	5.03	2.42	0.000283	0.00574	5.52	6.69	30.43	35	Promoter (1-2kb)	14	30879257	30881610	2354	1	66175	uc007svu.2	-1391	ENSMUSG00000042485	Mustn1	musculoskeletal, embryonic nuclear protein 1	uc007svu.2;uc007svt.2	66175;69179	0;51859	FGF_up
24923	chr3	144585884	144586361	478	*	3.47	-0.19	4.41	4.6	0.000284	0.00575	0.92	0.84	29.48	13	Intron (uc008rpr.2/93684, intron 2 of 4)	3	144570427	144597677	27251	1	93684	uc008rpr.2	15457	ENSMUSG00000037072	Selenof	selenoprotein F	uc008rpr.2	93684	0	FGF_up
9538	chr13	30108424	30108932	509	*	3.42	-0.19	4.36	4.54	0.000284	0.00576	0.92	0.84	19.97	21	Distal Intergenic	13	30136490	30246694	110205	1	218121	uc007pyt.1	-27558	ENSMUSG00000038732	Mboat1	membrane bound O-acyltransferase domain containing 1	NA	NA	NA	FGF_up
18226	chr18	66076384	66076814	431	*	3.42	-0.19	4.36	4.55	0.000284	0.00576	0.92	0.84	19.02	22	Exon (uc008ffp.1/320924, exon 5 of 10)	18	66047166	66291446	244281	2	320924	uc008ffp.1	214632	ENSMUSG00000046318	Ccbe1	collagen and calcium binding EGF domains 1	uc008ffp.1;uc008ffr.1	320924;320924	0;0	FGF_up
18304	chr18	68585158	68585702	545	*	4.2	2.37	4.98	2.6	0.000285	0.00576	3.68	6.69	38.99	24	Distal Intergenic	18	68739400	68739501	102	1	102465183	uc033hhu.1	-153698	ENSMUSG00000099300	Mir6356	microRNA 6356	NA	NA	NA	FGF_up
5876	chr11	76148570	76149216	647	*	3.97	1.97	4.77	2.8	0.000286	0.00578	3.68	4.18	24.72	30	Intron (uc007kfa.1/68299, intron 4 of 21)	11	76120987	76243699	122713	2	67201	uc007kfc.2	94483	ENSMUSG00000017286	Glod4	glyoxalase domain containing 4	uc007kfc.2;uc007kfa.1;uc011xzq.1	67201;68299;68299	0;0;0	FGF_up
14600	chr16	18739312	18739718	407	*	3.42	-0.19	4.35	4.54	0.000286	0.00578	0.92	0.84	20.92	20	Distal Intergenic	16	18776847	18778262	1416	1	12741	uc007yok.2	-37129	ENSMUSG00000041378	Cldn5	claudin 5	NA	NA	NA	FGF_up
19965	chr19	58523258	58524180	923	*	6.07	5.25	6.59	1.34	0.000287	0.0058	29.47	46.8	111.26	82	Intron (uc012bnz.1/75645, intron 3 of 6)	19	58511993	58553085	41093	1	75645	uc012bnz.1	11265	ENSMUSG00000025090	Ccdc172	coiled-coil domain containing 172	uc012bnz.1;uc008iao.1	75645;75645	0;0	FGF_up
24996	chr3	146657622	146659230	1609	*	6.12	5.37	6.61	1.24	0.000289	0.00582	45.12	37.61	90.34	105	Distal Intergenic	3	146646259	146651317	5059	2	75015	uc008rrr.1	-6305	ENSMUSG00000048652	4930503B20Rik	RIKEN cDNA 4930503B20 gene	NA	NA	NA	FGF_up
34168	chr7	95852189	95853448	1260	*	6.2	5.45	6.69	1.23	0.000289	0.00582	42.36	45.13	118.87	87	Distal Intergenic	7	96171244	96911093	739850	1	23966	uc009iiq.3	-317796	ENSMUSG00000048078	Tenm4	teneurin transmembrane protein 4	NA	NA	NA	FGF_up
5874	chr11	76137402	76138143	742	*	4.19	2.42	4.97	2.55	0.000292	0.00587	7.37	3.34	28.53	34	Intron (uc007kfa.1/68299, intron 5 of 21)	11	76120987	76243699	122713	2	67201	uc007kfc.2	105556	ENSMUSG00000017286	Glod4	glyoxalase domain containing 4	uc007kfc.2;uc007kfa.1;uc011xzq.1	67201;68299;68299	0;0;0	FGF_up
19203	chr19	21820486	21821366	881	*	5.58	4.65	6.13	1.48	0.000292	0.00588	28.55	21.73	69.42	71	Intron (uc008gzg.2/83921, intron 13 of 24)	19	21778340	21858360	80021	1	83921	uc008gzg.2	42146	ENSMUSG00000024754	Cemip2	cell migration inducing hyaluronidase 2	uc008gzg.2;uc008gzh.2	83921;83921	0;0	FGF_up
3905	chr10	98562349	98563026	678	*	4.17	2.37	4.94	2.57	0.000293	0.00589	3.68	6.69	30.43	31	Distal Intergenic	10	98299927	98351867	51941	2	667438	uc029rev.1	-210482	ENSMUSG00000112896	Gm8633	predicted gene 8633	NA	NA	NA	FGF_up
26314	chr4	119962298	119963908	1611	*	5.66	4.68	6.24	1.57	0.000293	0.00589	19.34	31.76	93.19	58	Intron (uc008una.1/16656, intron 1 of 8)	4	119814678	120135411	320734	1	16656	uc008una.1	147620	ENSMUSG00000028634	Hivep3	human immunodeficiency virus type I enhancer binding protein 3	uc008una.1	16656	0	FGF_up
16657	chr17	45772351	45772673	323	*	3.57	0.78	4.46	3.69	0.000295	0.00593	0.92	2.51	17.12	27	Intron (uc008crl.1/433111, intron 1 of 2)	17	45756710	45786817	30108	1	433111	uc008crl.1	15641	ENSMUSG00000097727	F630040K05Rik	RIKEN cDNA F630040K05 gene	uc008crl.1;uc008crm.1	433111;433111	0;0	FGF_up
7657	chr12	8805677	8806013	337	*	3.41	-0.19	4.35	4.54	0.000297	0.00595	0.92	0.84	22.82	18	Distal Intergenic	12	8771396	8793688	22293	1	20969	uc007nad.2	34281	ENSMUSG00000020592	Sdc1	syndecan 1	NA	NA	NA	FGF_up
9813	chr13	44206227	44206728	502	*	3.41	-0.19	4.35	4.54	0.000297	0.00595	0.92	0.84	22.82	18	Intron (uc007qgo.1/100503592, intron 1 of 2)	13	44188549	44216487	27939	2	100503592	uc007qgo.1	9759	ENSMUSG00000113186	A330076C08Rik	RIKEN cDNA A330076C08 gene	uc007qgo.1;uc007qgp.1	100503592;100503592	0;0	FGF_up
10757	chr13	104778554	104779102	549	*	3.41	-0.19	4.35	4.54	0.000297	0.00595	0.92	0.84	22.82	18	Intron (uc007rtj.1/67285, intron 10 of 13)	13	104631327	104816953	185627	2	67285	uc007rtj.1	37851	ENSMUSG00000021715	Cwc27	CWC27 spliceosome-associated protein	uc007rtj.1;uc011zei.1	67285;67285	0;0	FGF_up
16512	chr17	35751457	35753427	1971	*	6.62	6.01	7.05	1.04	0.000299	0.00598	63.54	65.19	135.98	129	Distal Intergenic	17	35772450	35780687	8238	1	74601	uc029thk.1	-19023	ENSMUSG00000092171	4833427F10Rik	RIKEN cDNA 4833427F10 gene	NA	NA	NA	FGF_up
3667	chr10	83106884	83107362	479	*	3.64	1.12	4.51	3.39	3e-04	0.006	1.84	2.51	26.63	19	Intron (uc007gke.2/58250, intron 2 of 2)	10	82985497	83195900	210404	1	58250	uc007gke.2	121387	ENSMUSG00000034612	Chst11	carbohydrate sulfotransferase 11	uc007gke.2;uc011xjs.2	58250;58250	0;0	FGF_up
37292	chr8	122224228	122224709	482	*	4.03	2.12	4.82	2.7	0.000301	0.00601	3.68	5.01	27.58	29	Distal Intergenic	8	122282141	122337247	55107	1	22761	uc009nsj.1	-57432	ENSMUSG00000049577	Zfpm1	zinc finger protein, multitype 1	NA	NA	NA	FGF_up
37508	chr8	126882166	126882993	828	*	5.23	4.16	5.84	1.68	0.000302	0.00603	16.57	19.22	64.66	50	Distal Intergenic	8	126849020	126851833	2814	1	414091	uc009nyz.1	33146	NA	A630001O12Rik	RIKEN cDNA A630001O12 gene	NA	NA	NA	FGF_up
12425	chr15	7982612	7983080	469	*	3.56	0.78	4.45	3.67	0.000304	0.00606	0.92	2.51	25.68	18	Intron (uc007veg.1/545085, intron 9 of 17)	15	7873055	8099209	226155	2	545085	uc007veg.1	116129	ENSMUSG00000039828	Wdr70	WD repeat domain 70	uc007veg.1	545085	0	FGF_up
16665	chr17	45798832	45799378	547	*	5.09	3.87	5.75	1.88	0.000305	0.00608	8.29	20.89	52.3	55	Distal Intergenic	17	45767195	45781252	14058	1	433111	uc008crm.1	31637	ENSMUSG00000097727	F630040K05Rik	RIKEN cDNA F630040K05 gene	NA	NA	NA	FGF_up
33645	chr7	51972119	51973530	1412	*	5.43	4.45	6	1.56	0.000305	0.00608	20.26	23.4	69.42	59	Intron (uc009hch.1/14453, intron 9 of 9)	7	51862015	51994458	132444	1	14453	uc009hch.1	110104	ENSMUSG00000030498	Gas2	growth arrest specific 2	uc009hch.1;uc009hcj.1;uc009hck.1	14453;14453;14453	0;0;0	FGF_up
23022	chr2	168532401	168533043	643	*	3.83	1.65	4.66	3.01	0.000306	0.00609	4.6	1.67	24.72	26	Intron (uc008oau.2/18019, intron 5 of 9)	2	168476410	168590365	113956	2	18019	uc008oau.2	57322	ENSMUSG00000027544	Nfatc2	nuclear factor of activated T cells, cytoplasmic, calcineurin dependent 2	uc008oau.2;uc008oav.2;uc012cjt.2;uc012cju.2;uc012cjv.2;uc012cjw.2;uc012cjx.2;uc012cjy.2;uc012cjz.2;uc012cka.2;uc012ckb.2;uc012ckc.2;uc008oaw.3;uc012ckd.3;uc012cke.3;uc008oax.3;uc008oay.3;uc012ckf.3;uc008oaz.2	18019;18019;18019;18019;18019;18019;18019;18019;18019;18019;18019;18019;18019;18019;18019;18019;18019;18019;18019	0;0;0;0;0;0;0;0;0;0;0;0;0;0;0;0;0;0;57322	FGF_up
2612	chr10	21834176	21835048	873	*	5.07	3.94	5.69	1.76	0.000306	0.0061	14.73	15.88	49.45	54	Distal Intergenic	10	21882184	21899143	16960	1	20393	uc007eou.1	-47136	ENSMUSG00000019970	Sgk1	serum/glucocorticoid regulated kinase 1	NA	NA	NA	FGF_up
12357	chr15	4836596	4837426	831	*	4.67	3.28	5.37	2.09	0.000308	0.00613	11.05	8.36	49.45	33	Distal Intergenic	15	4898737	4962203	63467	1	223825	uc011zqx.2	-61311	ENSMUSG00000022155	Mroh2b	maestro heat-like repeat family member 2B	NA	NA	NA	FGF_up
33428	chr7	43480505	43481305	801	*	4.65	3.27	5.34	2.07	0.000309	0.00614	10.13	9.19	35.18	46	Exon (uc009gmv.2/210094, exon 2 of 8)	7	43472907	43490023	17117	2	210094	uc009gmv.2	8718	ENSMUSG00000013367	Iglon5	IgLON family member 5	uc009gmv.2	210094	0	FGF_up
29800	chr5	137032030	137033762	1733	*	6.4	5.71	6.87	1.16	0.000309	0.00614	56.17	48.47	98.9	135	3' UTR	5	137026392	137033351	6960	1	381677	uc057lof.1	5638	ENSMUSG00000037428	Vgf	VGF nerve growth factor inducible	uc009abm.1;uc057lof.1;uc009abl.1	11769;381677;381677	0;0;0	FGF_up
8958	chr12	108309830	108310580	751	*	5.39	4.39	5.97	1.58	0.000311	0.00616	21.18	20.89	69.42	56	Intron (uc007ozn.1/214305, intron 1 of 8)	12	108306270	108328300	22031	1	214305	uc007ozn.1	3560	ENSMUSG00000021260	Hhipl1	hedgehog interacting protein-like 1	uc007ozn.1	214305	0	FGF_up
17311	chr17	87167899	87168451	553	*	3.47	0.37	4.38	4.01	0.000311	0.00616	0.92	1.67	25.68	16	Distal Intergenic	17	87192216	87194942	2727	2	399626	uc029tld.1	26491	NA	C330024C12Rik	RIKEN cDNA C330024C12 gene	NA	NA	NA	FGF_up
29534	chr5	129923253	129923539	287	*	3.47	0.37	4.38	4.01	0.000311	0.00616	0.92	1.67	25.68	16	Distal Intergenic	5	129908540	129911281	2742	1	69034	uc008ztp.2	14713	ENSMUSG00000095789	Nupr1l	nuclear protein transcriptional regulator 1 like	NA	NA	NA	FGF_up
31679	chr6	94642309	94643147	839	*	5.06	3.93	5.69	1.76	0.000312	0.00618	13.81	16.71	51.35	52	Intron (uc009czu.1/16206, intron 3 of 18)	6	94604529	94700145	95617	2	16206	uc009czu.1	56998	ENSMUSG00000030029	Lrig1	leucine-rich repeats and immunoglobulin-like domains 1	uc009czu.1;uc012epm.1	16206;16206	0;0	FGF_up
11338	chr14	30879521	30880217	697	*	5.4	4.31	6.02	1.71	0.000313	0.00619	21.18	18.39	86.54	43	Promoter (<=1kb)	14	30879257	30881610	2354	1	66175	uc007svu.2	264	ENSMUSG00000042485	Mustn1	musculoskeletal, embryonic nuclear protein 1	uc007svu.2;uc007svt.2	66175;69179	0;53927	FGF_up
26599	chr4	130050730	130051940	1211	*	6.07	5.31	6.57	1.25	0.000315	0.00622	36.83	42.62	86.54	103	Promoter (2-3kb)	4	130047840	130093502	45663	1	107581	uc008uyr.2	2890	ENSMUSG00000040690	Col16a1	collagen, type XVI, alpha 1	uc008uyr.2;uc008uys.2;uc008uyt.2;uc008uyu.2	107581;107581;107581;107581	0;0;0;0	FGF_up
11934	chr14	70020241	70021343	1103	*	5.36	4.36	5.94	1.58	0.000315	0.00622	20.26	20.89	62.76	60	Intron (uc007una.2/73523, intron 4 of 6)	14	69840407	70059918	219512	1	73523	uc007una.2	179834	ENSMUSG00000022085	Pebp4	phosphatidylethanolamine binding protein 4	uc007una.2	73523	0	FGF_up
19864	chr19	53563398	53564404	1007	*	5.88	5.01	6.42	1.41	0.000315	0.00623	25.78	38.44	100.8	70	Distal Intergenic	19	53529318	53541322	12005	1	240672	uc008hwx.1	34080	ENSMUSG00000034765	Dusp5	dual specificity phosphatase 5	NA	NA	NA	FGF_up
15511	chr16	93244122	93244350	229	*	3.47	0.42	4.38	3.96	0.000316	0.00624	1.84	0.84	25.68	16	Distal Intergenic	16	93343716	93353189	9474	2	69857	uc007zzm.1	108839	ENSMUSG00000100277	1810053B23Rik	RIKEN cDNA 1810053B23 gene	NA	NA	NA	FGF_up
28994	chr5	114846549	114847096	548	*	3.53	0.81	4.42	3.61	0.000317	0.00626	1.84	1.67	22.82	20	Exon (uc008zbi.1/uc008zbi.1, exon 1 of 1)	5	114851948	114852064	117	1	102466620	uc057abg.1	-4852	ENSMUSG00000098343	Mir6240	microRNA 6240	uc057abg.1	102466620	-4852	FGF_up
13226	chr15	73616455	73617639	1185	*	5.2	4.12	5.81	1.69	0.000318	0.00626	14.73	20.06	57.06	55	Intron (uc007wch.3/106068, intron 1 of 7)	15	73580290	73624744	44455	2	106068	uc007wch.3	7105	ENSMUSG00000079020	Slc45a4	solute carrier family 45, member 4	uc007wch.3	106068	0	FGF_up
38392	chr9	57974024	57974481	458	*	3.56	0.81	4.45	3.63	0.00032	0.0063	1.84	1.67	27.58	16	Distal Intergenic	9	57998041	58007451	9411	1	13070	uc009pvz.1	-23560	ENSMUSG00000032323	Cyp11a1	cytochrome P450, family 11, subfamily a, polypeptide 1	NA	NA	NA	FGF_up
3415	chr10	79773561	79774496	936	*	4.92	3.72	5.56	1.84	0.000322	0.00634	13.81	12.54	47.55	47	Promoter (2-3kb)	10	79777274	79782630	5357	1	83554	uc007fzs.2	-2778	ENSMUSG00000020325	Fstl3	follistatin-like 3	uc007fzs.2	83554	-2778	FGF_up
37023	chr8	111714705	111715474	770	*	4.15	2.39	4.92	2.53	0.000322	0.00634	4.6	5.85	29.48	31	Exon (uc009nmt.3/12927, exon 4 of 7)	8	111710474	111732136	21663	2	12927	uc009nmt.3	16662	ENSMUSG00000031955	Bcar1	breast cancer anti-estrogen resistance 1	uc009nmt.3;uc009nmu.3;uc009nmv.1;uc009nmw.2	12927;12927;12927;12927	0;0;0;16662	FGF_up
14214	chr15	102400781	102402314	1534	*	5.32	4.29	5.92	1.63	0.000324	0.00636	15.65	23.4	61.81	59	Distal Intergenic	15	102406316	102436404	30089	1	20683	uc007xvo.1	-4002	ENSMUSG00000001280	Sp1	trans-acting transcription factor 1	uc007xvo.1;uc012aab.1	20683;20683	-4002;-4002	FGF_up
37255	chr8	121891971	121892863	893	*	4.75	3.42	5.43	2.02	0.000324	0.00636	13.81	7.52	48.5	38	Intron (uc009nsc.2/20539, intron 2 of 9)	8	121881146	121907686	26541	2	20539	uc009nsc.2	14823	ENSMUSG00000040010	Slc7a5	solute carrier family 7 (cationic amino acid transporter, y+ system), member 5	uc009nsc.2;uc009nsd.1	20539;20539	0;0	FGF_up
23281	chr3	27432291	27432988	698	*	4.52	3.06	5.23	2.16	0.000325	0.00637	9.21	7.52	40.89	34	Intron (uc008otq.2/72007, intron 24 of 26)	3	27416162	27710398	294237	2	72007	uc008otq.2	277410	ENSMUSG00000039286	Fndc3b	fibronectin type III domain containing 3B	uc008otq.2;uc008otp.2	72007;72007	0;0	FGF_up
16724	chr17	46875756	46877574	1819	*	6.32	5.64	6.78	1.14	0.000325	0.00637	51.57	48.47	115.06	105	Distal Intergenic	17	46890621	46892463	1843	1	72726	uc008cum.1	-13047	ENSMUSG00000036430	Tbcc	tubulin-specific chaperone C	NA	NA	NA	FGF_up
7063	chr11	113063470	113064492	1023	*	5.83	4.99	6.36	1.37	0.000325	0.00638	35.91	27.58	92.24	72	Intron (uc007meh.3/72386, intron 2 of 2)	11	113043906	113173066	129161	2	72386	uc007meh.3	108574	ENSMUSG00000087259	2610035D17Rik	RIKEN cDNA 2610035D17 gene	uc007meh.3;uc007mei.2;uc011ygz.1	72386;72386;72386	0;0;0	FGF_up
28344	chr5	64281967	64282364	398	*	4.04	2.13	4.84	2.7	0.000327	0.0064	4.6	4.18	35.18	22	Exon (uc008xmm.2/57915, exon 11 of 22)	5	64159451	64351486	192036	1	57915	uc008xmm.2	122516	ENSMUSG00000029174	Tbc1d1	TBC1 domain family, member 1	uc008xmm.2;uc008xml.2;uc057buh.1;uc008xmn.2	57915;57915;57915;57915	0;0;0;0	FGF_up
2667	chr10	26496032	26496467	436	*	4.18	2.41	4.96	2.55	0.000327	0.0064	6.45	4.18	38.04	24	Distal Intergenic	10	26333858	26375971	42114	2	237339	uc007esd.1	-120061	ENSMUSG00000039089	L3mbtl3	L3MBTL3 histone methyl-lysine binding protein	NA	NA	NA	FGF_up
12407	chr15	7715433	7716226	794	*	4.22	2.35	5	2.65	0.000327	0.00641	1.84	8.36	37.09	27	Distal Intergenic	15	7810048	7837580	27533	1	14573	uc007vee.2	-93822	ENSMUSG00000022144	Gdnf	glial cell line derived neurotrophic factor	NA	NA	NA	FGF_up
8075	chr12	53984420	53985168	749	*	5.22	4.15	5.83	1.69	0.000328	0.00641	22.1	13.37	56.11	58	Intron (uc007nno.1/27386, intron 6 of 11)	12	53248677	54072175	823499	1	27386	uc007nno.1	735743	ENSMUSG00000021010	Npas3	neuronal PAS domain protein 3	uc007nno.1;uc007nnp.1	27386;27386	0;0	FGF_up
9120	chr12	112022715	112023404	690	*	4.89	3.66	5.54	1.88	0.000328	0.00642	11.97	13.37	52.3	41	5' UTR	12	111971559	112068854	97296	1	74691	uc011yva.1	51156	ENSMUSG00000054003	Tdrd9	tudor domain containing 9	uc011yva.1;uc007pei.1;uc007pej.1	74691;74691;74691	0;0;0	FGF_up
11267	chr14	27336111	27337063	953	*	5.56	4.61	6.12	1.51	0.000329	0.00642	30.39	18.39	71.32	68	5' UTR	14	27114899	27403911	289013	1	71704	uc007sto.2	221212	ENSMUSG00000021895	Arhgef3	Rho guanine nucleotide exchange factor (GEF) 3	uc007sto.2;uc029shz.2;uc007stp.2;uc007str.2	71704;71704;71704;71704	0;0;0;0	FGF_up
33791	chr7	66600760	66601238	479	*	3.87	1.81	4.69	2.88	0.000329	0.00642	3.68	3.34	26.63	25	Distal Intergenic	7	66644565	66688920	44356	2	117589	uc009hhm.4	87682	ENSMUSG00000030509	Asb7	ankyrin repeat and SOCS box-containing 7	NA	NA	NA	FGF_up
32189	chr6	127651001	127651419	419	*	3.53	0.78	4.42	3.65	0.000329	0.00642	0.92	2.51	20.92	22	Distal Intergenic	6	127577975	127629938	51964	1	381812	uc009dwa.1	73026	ENSMUSG00000061414	Cracr2a	calcium release activated channel regulator 2A	NA	NA	NA	FGF_up
16176	chr17	28143760	28144625	866	*	4.75	3.46	5.43	1.97	0.000329	0.00642	11.97	10.03	39.94	46	Promoter (1-2kb)	17	28142526	28171345	28820	1	268935	uc008bqd.1	1234	ENSMUSG00000038677	Scube3	signal peptide, CUB domain, EGF-like 3	uc008bqd.1	268935	0	FGF_up
31758	chr6	100826246	100826504	259	*	3.41	-0.19	4.35	4.53	0.00033	0.00644	0.92	0.84	25.68	15	Distal Intergenic	6	100833638	100868717	35080	1	232314	uc009dcb.1	-7134	ENSMUSG00000052144	Ppp4r2	protein phosphatase 4, regulatory subunit 2	NA	NA	NA	FGF_up
2361	chr10	4892200	4892572	373	*	3.62	1.12	4.48	3.36	0.000334	0.0065	1.84	2.51	23.77	21	3' UTR	10	4611989	4893083	281095	1	13982	uc011wzr.2	280211	ENSMUSG00000019768	Esr1	estrogen receptor 1 (alpha)	uc011wzr.2;uc007egv.2;uc007egw.2;uc056yfz.1;uc007egu.3;uc011wzp.2;uc011wzq.2	13982;13982;13982;13982;13982;13982;13982	0;0;0;0;0;0;0	FGF_up
12193	chr14	105607307	105608164	858	*	5.77	4.9	6.31	1.41	0.000334	0.0065	32.23	27.58	94.14	65	Distal Intergenic	14	105592358	105593775	1418	1	380930	uc007uxw.1	14949	ENSMUSG00000115149	9330188P03Rik	RIKEN cDNA 9330188P03 gene	NA	NA	NA	FGF_up
19147	chr19	18885429	18885783	355	*	3.39	-0.19	4.32	4.51	0.000335	0.00651	0.92	0.84	18.07	22	Intron (uc008gya.1/225997, intron 37 of 38)	19	18749983	18892511	142529	1	225997	uc008gya.1	135446	ENSMUSG00000024727	Trpm6	transient receptor potential cation channel, subfamily M, member 6	uc008gya.1;uc012bjh.1	225997;225997	0;0	FGF_up
27928	chr5	30655757	30656149	393	*	3.47	0.42	4.38	3.96	0.000335	0.00651	1.84	0.84	26.63	15	Exon (uc008wvs.2/74919, exon 4 of 6)	5	30647939	30659729	11791	1	74919	uc008wvs.2	7818	ENSMUSG00000029175	Slc35f6	solute carrier family 35, member F6	uc008wvs.2	74919	0	FGF_up
26375	chr4	122868475	122869502	1028	*	4.89	3.62	5.55	1.94	0.000335	0.00651	11.97	12.54	58.96	35	Intron (uc008uok.3/12331, intron 4 of 12)	4	122859048	122886057	27010	2	12331	uc008uok.3	16555	ENSMUSG00000028656	Cap1	CAP, adenylate cyclase-associated protein 1 (yeast)	uc008uok.3;uc008uol.3;uc008uom.3;uc012dkr.2	12331;12331;12331;12331	0;0;0;0	FGF_up
3903	chr10	98554182	98555662	1481	*	5.69	4.74	6.25	1.51	0.000337	0.00653	34.99	18.39	87.49	65	Distal Intergenic	10	98299927	98351867	51941	2	667438	uc029rev.1	-202315	ENSMUSG00000112896	Gm8633	predicted gene 8633	NA	NA	NA	FGF_up
37984	chr9	40994436	40994881	446	*	3.38	-0.19	4.32	4.51	0.000338	0.00655	0.92	0.84	20.92	19	Exon (uc009pae.2/54698, exon 2 of 10)	9	40972798	41004628	31831	2	54698	uc009pae.2	9747	ENSMUSG00000032021	Crtam	cytotoxic and regulatory T cell molecule	uc009pae.2;uc012grk.2	54698;54698	0;0	FGF_up
22877	chr2	166069116	166070102	987	*	5.86	5.02	6.38	1.37	0.000339	0.00657	31.31	33.43	97.95	69	Exon (uc008nyi.2/17979, exon 21 of 23)	2	165992637	166073242	80606	1	17979	uc008nyi.2	76479	ENSMUSG00000027678	Ncoa3	nuclear receptor coactivator 3	uc008nyi.2;uc008nyj.2;uc008nyk.2;uc008nyl.2;uc029uid.1	17979;17979;72043;72043;72043	0;0;85183;85581;85581	FGF_up
32188	chr6	127650350	127650665	316	*	3.65	1.18	4.52	3.34	0.00034	0.00659	3.68	0.84	23.77	22	Distal Intergenic	6	127577975	127629938	51964	1	381812	uc009dwa.1	72375	ENSMUSG00000061414	Cracr2a	calcium release activated channel regulator 2A	NA	NA	NA	FGF_up
10012	chr13	51996466	51996930	465	*	3.64	1.09	4.51	3.42	0.000342	0.00662	0.92	3.34	26.63	19	Distal Intergenic	13	52096741	52124160	27420	1	74050	uc007qms.2	-99811	ENSMUSG00000113211	4921525O09Rik	RIKEN cDNA 4921525O09 gene	NA	NA	NA	FGF_up
34788	chr7	118886669	118887767	1099	*	5.44	4.48	6.01	1.54	0.000344	0.00665	21.18	23.4	71.32	58	Intron (uc009jkt.1/434232, intron 3 of 4)	7	118855775	118901473	45699	1	434232	uc009jkt.1	30894	ENSMUSG00000073856	Iqck	IQ motif containing K	uc009jkt.1;uc009jku.1;uc009jkv.1	434232;434232;434232	0;0;0	FGF_up
6927	chr11	105439367	105439641	275	*	3.38	-0.19	4.32	4.5	0.000344	0.00665	0.92	0.84	21.87	18	Intron (uc007lxj.2/632687, intron 3 of 11)	11	105360798	105456735	95938	2	632687	uc007lxj.2	17094	ENSMUSG00000078627	March10	membrane-associated ring finger (C3HC4) 10	uc007lxj.2;uc007lxl.2	632687;632687	0;0	FGF_up
678	chr1	78725432	78726198	767	*	5.16	4.04	5.79	1.75	0.000345	0.00666	21.18	11.7	48.5	62	Distal Intergenic	1	78658440	78667601	9162	1	195434	uc011wnv.1	66992	ENSMUSG00000079470	Utp14b	UTP14B small subunit processome component	NA	NA	NA	FGF_up
974	chr1	93716595	93717301	707	*	4.11	2.04	4.93	2.89	0.000346	0.00666	7.37	0.84	40.89	20	Exon (uc057avd.1/67026, exon 3 of 5)	1	93705391	93731926	26536	2	67026	uc057avd.1	14625	ENSMUSG00000026279	Thap4	THAP domain containing 4	uc057avd.1;uc007cef.1;uc007ceg.1	67026;67026;67026	0;0;0	FGF_up
9807	chr13	44169422	44169948	527	*	3.9	1.67	4.73	3.07	0.000346	0.00666	5.52	0.84	34.23	19	Distal Intergenic	13	44188549	44216487	27939	2	100503592	uc007qgo.1	46539	ENSMUSG00000113186	A330076C08Rik	RIKEN cDNA A330076C08 gene	NA	NA	NA	FGF_up
22925	chr2	167141718	167142038	321	*	3.41	-0.19	4.34	4.53	0.000348	0.00669	0.92	0.84	26.63	14	Intron (uc008nzh.2/16500, intron 1 of 1)	2	167095969	167188818	92850	2	16500	uc008nzh.2	46780	ENSMUSG00000050556	Kcnb1	potassium voltage gated channel, Shab-related subfamily, member 1	uc008nzh.2;uc008nzi.2	16500;16500	0;0	FGF_up
27016	chr4	138022069	138022643	575	*	3.41	-0.19	4.34	4.53	0.000348	0.00669	0.92	0.84	26.63	14	Intron (uc008vjw.2/230861, intron 2 of 3)	4	137993456	138058077	64622	1	230861	uc008vjw.2	28613	ENSMUSG00000028760	Eif4g3	eukaryotic translation initiation factor 4 gamma, 3	uc008vjw.2;uc008vjx.2;uc008vjy.2;uc008vjz.2;uc008vka.2;uc008vkb.2;uc008vkc.2	230861;230861;230861;230861;230861;230861;230861	0;0;0;0;0;0;0	FGF_up
2333	chr10	4227346	4228190	845	*	4.34	2.69	5.09	2.4	0.000349	0.0067	3.68	9.19	37.09	31	Distal Intergenic	10	4266329	4359471	93143	1	83397	uc007ehi.2	-38139	ENSMUSG00000038587	Akap12	A kinase (PRKA) anchor protein (gravin) 12	NA	NA	NA	FGF_up
36149	chr8	70439057	70439686	630	*	5.51	4.59	6.07	1.48	0.00035	0.00672	23.94	24.24	63.71	71	Promoter (<=1kb)	8	70382358	70439573	57216	2	382056	uc009mae.1	0	ENSMUSG00000003575	Crtc1	CREB regulated transcription coactivator 1	uc009mae.1	382056	0	FGF_up
14982	chr16	33777984	33778590	607	*	4.92	3.64	5.59	1.94	0.000351	0.00673	8.29	16.71	56.11	40	Intron (uc007zak.1/uc007zak.1, intron 2 of 2)	16	33794037	33819927	25891	1	17063	uc007zal.1	-15447	ENSMUSG00000022824	Muc13	mucin 13, epithelial transmembrane	NA	NA	NA	FGF_up
5041	chr11	46440550	46440949	400	*	3.45	0.37	4.37	3.99	0.000352	0.00675	0.92	1.67	15.22	26	5' UTR	11	46436947	46442721	5775	1	66213	uc007iok.2	3603	ENSMUSG00000020397	Med7	mediator complex subunit 7	uc007iok.2;uc009vaf.1;uc007iol.2;uc009vag.1	66213;66213;66213;66213	0;0;0;0	FGF_up
30275	chr5	148376464	148377209	746	*	4.88	3.6	5.54	1.94	0.000353	0.00676	9.21	15.04	55.15	38	Intron (uc009aot.2/11987, intron 1 of 12)	5	148327410	148392815	65406	2	11987	uc009aot.2	15606	ENSMUSG00000041313	Slc7a1	solute carrier family 7 (cationic amino acid transporter, y+ system), member 1	uc009aot.2;uc009aos.2	11987;11987	0;0	FGF_up
18251	chr18	67384880	67386960	2081	*	6.69	6.09	7.12	1.03	0.000353	0.00676	77.35	58.5	137.89	140	Distal Intergenic	18	67390731	67402749	12019	1	67951	uc008fmd.1	-3771	ENSMUSG00000001473	Tubb6	tubulin, beta 6 class V	uc008fmd.1	67951	-3771	FGF_up
7269	chr11	116950042	116950428	387	*	3.73	1.42	4.57	3.15	0.000354	0.00677	3.68	1.67	27.58	20	Intron (uc033gbm.1/268510, intron 8 of 17)	11	116918863	116986944	68082	1	268510	uc033gbm.1	31179	ENSMUSG00000043857	Mgat5b	mannoside acetylglucosaminyltransferase 5, isoenzyme B	uc033gbm.1	268510	0	FGF_up
12207	chr14	105683732	105684277	546	*	4.17	2.41	4.93	2.52	0.000355	0.00679	6.45	4.18	36.14	25	Distal Intergenic	14	105623642	105623770	129	2	102465207	uc033gsl.1	-59962	ENSMUSG00000098780	Mir6390	microRNA 6390	NA	NA	NA	FGF_up
29150	chr5	118948703	118949142	440	*	3.53	0.81	4.42	3.6	0.000356	0.00679	1.84	1.67	25.68	17	Distal Intergenic	5	118952339	118961261	8923	1	74627	uc029vnv.1	-3197	ENSMUSG00000107144	4930413E15Rik	RIKEN cDNA 4930413E15 gene	uc029vnv.1	74627	0	FGF_up
1959	chr1	176832587	176834840	2254	*	5.77	4.8	6.34	1.54	0.000356	0.00679	25.78	30.09	109.36	53	Promoter (1-2kb)	1	176834624	176836133	1510	2	15365	uc029quu.1	1293	NA	Hmga2-ps1	high mobility group AT-hook 2, pseudogene 1	uc029quu.1;uc007duh.2;uc007dui.2;uc011wxh.2;uc007duj.2	15365;76816;76816;76816;76816	0;0;0;0;0	FGF_up
4173	chr10	120665779	120667077	1299	*	5.77	4.82	6.34	1.52	0.000358	0.00683	23.02	33.43	104.6	57	Distal Intergenic	10	120765732	120774487	8756	1	70874	uc007hff.3	-98655	ENSMUSG00000044544	4921513I03Rik	RIKEN cDNA 4921513I03 gene	NA	NA	NA	FGF_up
40578	chrX	142898720	142899732	1013	*	5.75	4.89	6.28	1.4	0.000361	0.00687	34.07	25.07	85.58	70	Intron (uc009umc.1/56068, intron 2 of 5)	20	142853474	142966728	113255	2	56068	uc009umc.1	66996	ENSMUSG00000042225	Ammecr1	Alport syndrome, mental retardation, midface hypoplasia and elliptocytosis chromosomal region gene 1	uc009umc.1	56068	0	FGF_up
29799	chr5	137028296	137030069	1774	*	6.21	5.5	6.69	1.19	0.000361	0.00687	48.8	41.79	113.16	93	Promoter (1-2kb)	5	137026392	137033351	6960	1	381677	uc057lof.1	1904	ENSMUSG00000037428	Vgf	VGF nerve growth factor inducible	uc009abm.1;uc057lof.1;uc009abl.1	11769;381677;381677	0;0;0	FGF_up
367	chr1	58721540	58723520	1981	*	6.83	6.18	7.27	1.09	0.000361	0.00687	83.79	61.01	188.29	121	Exon (uc007bcr.1/12633, exon 2 of 2)	1	58711491	58759209	47719	1	12633	uc007bcn.3	10049	ENSMUSG00000026031	Cflar	CASP8 and FADD-like apoptosis regulator	uc007bcn.3;uc007bco.3;uc007bcp.1;uc007bcq.3;uc007bcr.1	12633;12633;12633;12633;12633	0;0;0;0;0	FGF_up
9088	chr12	111685252	111686520	1269	*	6.12	5.37	6.61	1.23	0.000363	0.00689	47.88	35.1	102.7	92	Distal Intergenic	12	111678105	111683902	5798	1	328162	uc007pdq.1	7147	ENSMUSG00000060950	Trmt61a	tRNA methyltransferase 61A	uc007pdo.1;uc007pdp.1;uc007pdq.1	328162;328162;328162	7147;7147;7147	FGF_up
13203	chr15	73153597	73154682	1086	*	4.42	2.88	5.15	2.27	0.000364	0.00692	5.52	9.19	39.94	31	Intron (uc007wbu.2/239528, intron 1 of 18)	15	73101625	73184947	83323	2	239528	uc007wbu.2	30265	ENSMUSG00000036698	Ago2	argonaute RISC catalytic subunit 2	uc007wbu.2	239528	0	FGF_up
1326	chr1	135637036	135637546	511	*	4.47	2.97	5.19	2.21	0.000365	0.00693	7.37	8.36	42.79	30	Intron (uc007ctn.1/uc007ctn.1, intron 1 of 1)	1	135434580	135607295	172716	2	215690	uc007ctj.2	-29741	ENSMUSG00000009418	Nav1	neuron navigator 1	NA	NA	NA	FGF_up
20493	chr2	30258009	30259658	1650	*	6.21	5.47	6.7	1.23	0.000366	0.00695	52.49	35.94	91.29	116	Intron (uc008jbu.2/241296, intron 3 of 3)	2	30237769	30263790	26022	1	241296	uc008jbu.2	20240	ENSMUSG00000007476	Lrrc8a	leucine rich repeat containing 8A	uc008jbu.2	241296	0	FGF_up
5695	chr11	70747237	70749015	1779	*	6.77	6.17	7.19	1.02	0.000367	0.00696	64.46	79.39	162.61	130	Exon (uc007jwn.1/uc007jwn.1, exon 4 of 4)	11	70764447	70772928	8482	1	193043	uc007jwo.2	-15432	ENSMUSG00000043602	Zfp3	zinc finger protein 3	NA	NA	NA	FGF_up
38007	chr9	41512361	41513040	680	*	4.64	3.27	5.33	2.07	0.000368	0.00697	9.21	10.03	47.55	33	Intron (uc057cdi.1/73144, intron 3 of 4)	9	41376526	41592829	216304	1	73144	uc057cdi.1	135835	ENSMUSG00000074415	3110039I08Rik	RIKEN cDNA 3110039I08 gene	uc057cdi.1;uc057cdj.1;uc009paj.3	73144;73144;73144	0;0;0	FGF_up
27603	chr4	156013702	156014576	875	*	5.71	4.81	6.26	1.45	0.000369	0.00698	35.91	20.06	78.93	74	Promoter (<=1kb)	4	156013695	156016589	2895	1	22163	uc008wfu.1	7	ENSMUSG00000029075	Tnfrsf4	tumor necrosis factor receptor superfamily, member 4	uc008wfs.2;uc008wfr.2;uc008wft.2;uc008wfu.1;uc008wfv.1	20318;20318;20318;22163;22163	20859;20797;20365;0;0	FGF_up
3357	chr10	77464509	77465206	698	*	4.06	2.12	4.86	2.74	0.000371	0.00701	3.68	5.01	38.99	19	Distal Intergenic	10	77418376	77420939	2564	1	100045653	uc011xhd.1	46133	NA	Gm17769	predicted gene, 17769	NA	NA	NA	FGF_up
13829	chr15	87659979	87661480	1502	*	6.68	6.06	7.12	1.06	0.000373	0.00704	78.27	55.16	148.35	129	Intron (uc007xee.1/106014, intron 1 of 3)	15	87544299	87759364	215066	1	106014	uc007xee.1	115680	ENSMUSG00000054863	Fam19a5	family with sequence similarity 19, member A5	uc007xee.1;uc007xef.1	106014;106014	0;0	FGF_up
29601	chr5	134172285	134172728	444	*	5.04	3.91	5.66	1.76	0.000373	0.00704	17.5	12.54	50.4	51	Intron (uc008zvc.2/94254, intron 1 of 10)	5	134148058	134176767	28710	2	94254	uc008zvc.2	4039	ENSMUSG00000061979	Rcc1l	reculator of chromosome condensation 1 like	uc008zvc.2	94254	0	FGF_up
32892	chr7	19317100	19317695	596	*	4.66	3.29	5.35	2.06	0.000374	0.00706	12.89	6.69	44.69	37	Distal Intergenic	7	19305004	19310045	5042	2	14282	uc012fbb.3	-7055	ENSMUSG00000003545	Fosb	FBJ osteosarcoma oncogene B	NA	NA	NA	FGF_up
33043	chr7	25824361	25825163	803	*	4.74	3.3	5.45	2.15	0.000378	0.00712	4.6	15.04	51.35	36	Distal Intergenic	7	25804148	25816558	12411	2	74134	uc009fuc.1	-7803	ENSMUSG00000040703	Cyp2s1	cytochrome P450, family 2, subfamily s, polypeptide 1	NA	NA	NA	FGF_up
25582	chr4	56839796	56840391	596	*	5.27	4.24	5.87	1.62	0.000379	0.00713	21.18	16.71	64.66	52	Intron (uc008sxu.2/54366, intron 4 of 18)	4	56810935	56865211	54277	2	54366	uc008sxu.2	24820	ENSMUSG00000038816	Ctnnal1	catenin (cadherin associated protein), alpha-like 1	uc008sxu.2;uc008sxv.2	54366;54366	0;0	FGF_up
4110	chr10	117722868	117723629	762	*	5.84	4.88	6.42	1.54	0.000379	0.00714	29.47	29.25	118.87	52	Distal Intergenic	10	117688875	117710758	21884	2	17246	uc033fss.1	-12110	ENSMUSG00000020184	Mdm2	transformed mouse 3T3 cell double minute 2	NA	NA	NA	FGF_up
3522	chr10	80758944	80759878	935	*	5.7	4.78	6.26	1.48	0.000385	0.00723	23.94	30.92	95.09	58	Intron (uc033frf.1/208266, intron 1 of 27)	10	80755206	80792773	37568	1	208266	uc033frf.1	3738	ENSMUSG00000061589	Dot1l	DOT1-like, histone H3 methyltransferase (S. cerevisiae)	uc033frf.1;uc007gel.1;uc011xiu.1;uc007gem.1	208266;208266;208266;208266	0;0;0;0	FGF_up
14680	chr16	22132970	22133517	548	*	4.02	2.12	4.81	2.69	0.000386	0.00724	3.68	5.01	34.23	22	Intron (uc007ysa.1/319765, intron 1 of 14)	16	22059009	22161335	102327	2	319765	uc007ysa.1	27818	ENSMUSG00000033581	Igf2bp2	insulin-like growth factor 2 mRNA binding protein 2	uc007ysa.1;uc007ysb.1	319765;319765	0;0	FGF_up
40347	chrX	96134691	96135333	643	*	4.83	3.55	5.5	1.95	0.000391	0.00733	9.21	14.21	53.25	37	Intron (uc009tue.1/17698, intron 1 of 2)	20	96096045	96151959	55915	1	17698	uc009tue.1	38646	ENSMUSG00000031207	Msn	moesin	uc009tue.1;uc009tuf.1;uc009tug.1	17698;17698;17698	0;0;0	FGF_up
28924	chr5	112293848	112295275	1428	*	6.58	5.96	7.01	1.05	0.000392	0.00735	60.77	63.51	116.01	142	Intron (uc008ysw.3/22022, intron 1 of 2)	5	112276691	112309032	32342	1	22022	uc008ysw.3	17157	ENSMUSG00000029344	Tpst2	protein-tyrosine sulfotransferase 2	uc008ysw.3;uc008ysx.3;uc012ebg.2	22022;22022;22022	0;0;0	FGF_up
28448	chr5	66485074	66485482	409	*	3.79	1.59	4.63	3.04	0.000394	0.00736	1.84	4.18	29.48	20	Intron (uc008xoy.2/11787, intron 3 of 16)	5	66298725	66618817	320093	2	11787	uc008xoy.2	133335	ENSMUSG00000029207	Apbb2	amyloid beta (A4) precursor protein-binding, family B, member 2	uc008xoy.2;uc008xoz.2;uc008xpa.2;uc008xpb.2;uc033ijy.2;uc057lmg.1;uc008xpc.2;uc008xpd.2;uc012dwr.1	11787;11787;11787;11787;11787;11787;11787;11787;11787	0;0;0;0;0;0;0;0;0	FGF_up
18380	chr18	73806458	73806981	524	*	4.31	2.73	5.05	2.32	0.000394	0.00736	8.29	5.01	33.28	33	Intron (uc008fox.1/107029, intron 1 of 15)	18	73770040	73815392	45353	2	107029	uc008fox.1	8411	ENSMUSG00000024556	Me2	malic enzyme 2, NAD(+)-dependent, mitochondrial	uc008fox.1;uc012beu.1;uc008foy.1	107029;107029;107029	0;0;0	FGF_up
18810	chr19	5748277	5749509	1233	*	5.6	4.71	6.15	1.43	0.000394	0.00737	25.78	26.74	77.98	64	Exon (uc008gfe.1/16998, exon 10 of 19)	19	5740904	5754330	13427	1	16998	uc008gfe.1	7373	ENSMUSG00000024940	Ltbp3	latent transforming growth factor beta binding protein 3	uc008gfe.1;uc008gff.1;uc008gfg.1	16998;16998;16998	0;0;0	FGF_up
15755	chr17	12208422	12209498	1077	*	5.9	5.12	6.41	1.3	0.000395	0.00739	35.91	33.43	93.19	77	Intron (uc008akm.1/68262, intron 3 of 8)	17	12119284	12219640	100357	1	68262	uc008akm.1	89138	ENSMUSG00000023827	Agpat4	1-acylglycerol-3-phosphate O-acyltransferase 4 (lysophosphatidic acid acyltransferase, delta)	uc008akm.1	68262	0	FGF_up
7762	chr12	21424840	21425532	693	*	5.5	4.51	6.08	1.57	0.000396	0.00739	30.39	15.04	73.22	62	Distal Intergenic	12	21390329	21417581	27253	2	22630	uc007ndy.1	-7259	ENSMUSG00000076432	Ywhaq	tyrosine 3-monooxygenase/tryptophan 5-monooxygenase activation protein theta	NA	NA	NA	FGF_up
37296	chr8	122280771	122281853	1083	*	6.56	5.94	6.99	1.05	0.000397	0.0074	63.54	59.34	138.84	116	Promoter (<=1kb)	8	122282141	122337247	55107	1	22761	uc009nsj.1	-288	ENSMUSG00000049577	Zfpm1	zinc finger protein, multitype 1	uc009nsj.1	22761	0	FGF_up
16382	chr17	33778839	33779455	617	*	4.38	2.82	5.11	2.28	0.000398	0.00741	8.29	5.85	40.89	28	Promoter (2-3kb)	17	33774900	33781575	6676	2	57875	uc008bzp.2	2120	ENSMUSG00000002289	Angptl4	angiopoietin-like 4	uc008bzp.2;uc012apl.1	57875;57875	0;0	FGF_up
2670	chr10	26545166	26545806	641	*	3.75	1.42	4.59	3.17	0.000398	0.00742	3.68	1.67	32.33	16	Distal Intergenic	10	26673446	26674651	1206	2	667572	uc011xby.1	128845	ENSMUSG00000098179	Gm8709	glyceraldehyde-3-phosphate dehydrogenase pseudogene	NA	NA	NA	FGF_up
24349	chr3	101367800	101368123	324	*	3.53	0.85	4.42	3.57	0.000399	0.00743	2.76	0.84	25.68	17	Distal Intergenic	3	101377125	101463060	85936	1	78908	uc008qrg.2	-9002	ENSMUSG00000042035	Igsf3	immunoglobulin superfamily, member 3	NA	NA	NA	FGF_up
1307	chr1	135170557	135171353	797	*	5.15	3.95	5.8	1.84	0.000399	0.00743	18.42	12.54	36.14	75	Promoter (2-3kb)	1	135160250	135167681	7432	2	171469	uc007csv.2	-2876	ENSMUSG00000026424	Gpr37l1	G protein-coupled receptor 37-like 1	uc007csv.2	171469	-2876	FGF_up
12399	chr15	7529831	7531228	1398	*	5.19	1.76	6.13	4.37	0.000401	0.00746	0.92	5.85	102.7	37	Distal Intergenic	15	7233326	7398395	165070	2	268780	uc007ved.2	-131436	ENSMUSG00000042961	Egflam	EGF-like, fibronectin type III and laminin G domains	NA	NA	NA	FGF_up
30347	chr5	149948944	149949450	507	*	3.82	1.57	4.66	3.09	0.000402	0.00747	0.92	5.01	29.48	21	Distal Intergenic	5	150018675	150069355	50681	1	140498	uc009ato.1	-69225	ENSMUSG00000053368	Rxfp2	relaxin/insulin-like family peptide receptor 2	NA	NA	NA	FGF_up
9821	chr13	44332103	44332637	535	*	4.24	2.62	4.99	2.37	0.000404	0.00749	6.45	5.85	30.43	33	Distal Intergenic	13	44439727	44457567	17841	1	69491	uc007qgq.1	-107090	ENSMUSG00000098144	1700029N11Rik	RIKEN cDNA 1700029N11 gene	NA	NA	NA	FGF_up
7406	chr11	119776735	119777247	513	*	4.09	2.18	4.89	2.71	0.000404	0.00749	7.37	1.67	36.14	23	Intron (uc007mqw.2/74370, intron 6 of 6)	11	119602905	119782281	179377	1	74370	uc007mqw.2	173830	ENSMUSG00000025583	Rptor	regulatory associated protein of MTOR, complex 1	uc007mqw.2;uc007mqx.2;uc007mqy.2;uc007mqz.2;uc011yit.2;uc007mra.1	74370;74370;74370;74370;74370;74370	0;0;0;0;0;0	FGF_up
9247	chr13	9139093	9140969	1877	*	6.76	6.15	7.18	1.03	0.000407	0.00753	58.93	83.57	148.35	142	Intron (uc007pkr.2/217980, intron 5 of 17)	13	9093881	9174451	80571	1	217980	uc007pkr.2	45212	ENSMUSG00000033499	Larp4b	La ribonucleoprotein domain family, member 4B	uc007pkr.2;uc007pks.2;uc011ywb.2	217980;217980;217980	0;0;0	FGF_up
361	chr1	58549772	58550193	422	*	3.74	1.44	4.58	3.14	0.000411	0.00761	4.6	0.84	22.82	25	Intron (uc007bch.3/213056, intron 5 of 11)	1	58522806	58586154	63349	2	213056	uc007bch.3	35961	ENSMUSG00000038174	Fam126b	family with sequence similarity 126, member B	uc007bch.3;uc007bci.2;uc007bcj.2	213056;213056;213056	0;0;0	FGF_up
16594	chr17	44528031	44529239	1209	*	5.47	4.51	6.04	1.54	0.000416	0.00768	22.1	23.4	78.93	53	Distal Intergenic	17	44603989	44736648	132660	2	12393	uc008cpy.3	207409	ENSMUSG00000039153	Runx2	runt related transcription factor 2	NA	NA	NA	FGF_up
7216	chr11	116139062	116140311	1250	*	5.7	4.86	6.23	1.37	0.000419	0.00773	31.31	26.74	72.27	78	Promoter (<=1kb)	11	116137782	116138868	1087	2	60441	uc007mke.1	-194	ENSMUSG00000020775	Mrpl38	mitochondrial ribosomal protein L38	uc007mkf.1;uc011yht.1;uc007mkg.2;uc007mkh.1;uc007mki.1;uc007mkc.1;uc007mkd.1;uc007mke.1	217335;217335;217335;217335;217335;60441;60441;60441	9211;0;0;0;0;-307;-194;-194	FGF_up
31788	chr6	110657182	110657783	602	*	4.1	2.23	4.89	2.66	0.000419	0.00774	1.84	7.52	31.38	28	Intron (uc009dds.1/108073, intron 1 of 9)	6	110645598	111497090	851493	1	108073	uc009dds.1	11584	ENSMUSG00000056755	Grm7	glutamate receptor, metabotropic 7	uc009dds.1;uc057lrb.1;uc009ddt.1	108073;108073;108073	0;0;0	FGF_up
32779	chr7	16014273	16015761	1489	*	5.78	4.96	6.3	1.34	0.00042	0.00774	29.47	32.59	74.17	83	Distal Intergenic	7	15971262	15999495	28234	2	243842	uc009fgu.1	-14778	ENSMUSG00000070808	Bicra	BRD4 interacting chromatin remodeling complex associated protein	NA	NA	NA	FGF_up
13154	chr15	71486402	71487424	1023	*	6.27	5.58	6.74	1.16	0.00042	0.00774	41.44	54.32	109.36	104	3' UTR	15	71445678	71727838	282161	2	70363	uc011ztr.1	240414	ENSMUSG00000036800	Fam135b	family with sequence similarity 135, member B	uc011ztr.1;uc007wbi.1	70363;70363	0;0	FGF_up
29130	chr5	118465535	118466361	827	*	4.71	3.35	5.4	2.05	0.000421	0.00775	12.89	7.52	52.3	32	Distal Intergenic	5	118560719	118720107	159389	1	76199	uc008zgk.1	-94358	ENSMUSG00000018076	Med13l	mediator complex subunit 13-like	NA	NA	NA	FGF_up
18402	chr18	74180861	74181340	480	*	3.37	-0.19	4.31	4.5	0.000422	0.00776	0.92	0.84	26.63	13	Distal Intergenic	18	74195299	74207818	12520	2	66468	uc008fpe.2	26478	ENSMUSG00000036223	Ska1	spindle and kinetochore associated complex subunit 1	NA	NA	NA	FGF_up
13461	chr15	78600940	78601321	382	*	3.5	0.81	4.38	3.57	0.000422	0.00776	1.84	1.67	24.72	17	Intron (uc007wpr.2/72318, intron 1 of 5)	15	78597047	78612497	15451	1	72318	uc007wpr.2	3893	ENSMUSG00000018008	Cyth4	cytohesin 4	uc007wpr.2;uc007wps.2;uc007wpt.1;uc007wpu.1;uc011zvu.1	72318;72318;72318;72318;72318	0;0;0;0;0	FGF_up
19150	chr19	18933368	18933810	443	*	3.51	0.85	4.39	3.54	0.000422	0.00777	2.76	0.84	20.92	21	3' UTR	19	18930609	19001117	70509	2	225998	uc008gyc.2	67307	ENSMUSG00000036192	Rorb	RAR-related orphan receptor beta	uc008gyc.2;uc008gyd.2;uc008gye.2	225998;225998;225998	0;0;0	FGF_up
20006	chr19	59844542	59845340	799	*	4.44	2.83	5.18	2.35	0.000424	0.00779	9.21	5.01	49.45	23	Distal Intergenic	19	59902884	59943364	40481	2	74998	uc008ibn.2	98024	ENSMUSG00000040022	Rab11fip2	RAB11 family interacting protein 2 (class I)	NA	NA	NA	FGF_up
27715	chr5	16182344	16184129	1786	*	6.73	6.13	7.15	1.02	0.000424	0.00779	78.27	61.84	155.95	128	Intron (uc008wmx.2/12293, intron 4 of 37)	5	15934691	16374511	439821	1	12293	uc008wmx.2	247653	ENSMUSG00000040118	Cacna2d1	calcium channel, voltage-dependent, alpha2/delta subunit 1	uc008wmx.2;uc008wmy.2;uc008wmz.2;uc008wna.2;uc008wnb.2;uc008wnc.1	12293;12293;12293;12293;12293;12293	0;0;0;0;0;0	FGF_up
5172	chr11	53244713	53245569	857	*	5.24	4.19	5.84	1.65	0.000425	0.0078	15.65	20.89	65.61	49	Distal Intergenic	11	53259814	53300479	40666	2	15525	uc007ivq.1	54910	ENSMUSG00000020361	Hspa4	heat shock protein 4	NA	NA	NA	FGF_up
3044	chr10	60078783	60079114	332	*	4.06	2.09	4.86	2.77	0.000427	0.00783	1.84	6.69	37.09	21	Intron (uc007feh.2/69090, intron 9 of 10)	10	60002805	60099990	97186	1	69090	uc007feh.2	75978	ENSMUSG00000044475	Ascc1	activating signal cointegrator 1 complex subunit 1	uc007feh.2;uc007fei.2	69090;69090	0;0	FGF_up
2581	chr10	21123853	21124712	860	*	4.65	3.33	5.33	2.01	0.000428	0.00784	9.21	10.86	44.69	36	Downstream (<1kb)	10	21124930	21143092	18163	2	17863	uc011xbd.1	18380	ENSMUSG00000019982	Myb	myeloblastosis oncogene	uc011xbd.1;uc007eog.1;uc007eoh.1	17863;17863;17863	18380;36272;36272	FGF_up
32997	chr7	24996358	24996906	549	*	4.68	3.28	5.38	2.09	0.000428	0.00785	11.97	7.52	54.2	29	Intron (uc009frf.3/232975, intron 8 of 22)	7	24978167	25005937	27771	2	232975	uc009frf.3	9031	ENSMUSG00000040907	Atp1a3	ATPase, Na+/K+ transporting, alpha 3 polypeptide	uc009frf.3;uc009fre.3;uc009frg.2	232975;232975;232975	0;0;0	FGF_up
39152	chr9	89829559	89829923	365	*	3.5	0.78	4.38	3.61	0.00043	0.00787	0.92	2.51	23.77	18	Intron (uc009qzq.1/74700, intron 1 of 5)	9	89826519	89864028	37510	1	74700	uc009qzq.1	3040	ENSMUSG00000098627	4930524O08Rik	RIKEN cDNA 4930524O08 gene	uc009qzq.1	74700	0	FGF_up
16542	chr17	36023369	36025043	1675	*	6.43	5.74	6.89	1.16	0.00043	0.00788	60.77	45.96	140.74	97	Intron (uc008cjp.2/77810, intron 1 of 1)	17	35994504	36038174	43671	1	77810	uc008cjp.2	28865	NA	A930015D03Rik	RIKEN cDNA A930015D03 gene	uc008cjr.1;uc008cjq.1;uc008cjp.2	15040;15042;77810	7658;-2809;0	FGF_up
18624	chr19	3525493	3526291	799	*	5.26	4.22	5.86	1.63	0.000432	0.00789	14.73	22.56	61.81	54	Intron (uc008fwk.4/52036, intron 3 of 22)	19	3454928	3575749	120822	2	52036	uc008fwk.4	49458	ENSMUSG00000024908	Ppp6r3	protein phosphatase 6, regulatory subunit 3	uc008fwk.4;uc008fwl.4;uc012bfw.3;uc008fwm.2;uc008fwo.2;uc008fwp.2	52036;52036;52036;52036;52036;52036	0;0;0;0;0;0	FGF_up
12194	chr14	105614897	105615816	920	*	5.05	3.89	5.68	1.79	0.000434	0.00793	13.81	15.88	63.71	39	Distal Intergenic	14	105623642	105623770	129	2	102465207	uc033gsl.1	7954	ENSMUSG00000098780	Mir6390	microRNA 6390	NA	NA	NA	FGF_up
10118	chr13	56582064	56582545	482	*	3.92	1.97	4.72	2.74	0.000435	0.00795	3.68	4.18	28.53	24	Distal Intergenic	13	56609603	56639339	29737	1	21810	uc011zae.1	-27058	ENSMUSG00000035493	Tgfbi	transforming growth factor, beta induced	NA	NA	NA	FGF_up
40573	chrX	142835418	142836139	722	*	4.59	3.21	5.28	2.07	0.000436	0.00796	11.05	7.52	43.74	34	3' UTR	20	142681400	142838371	156972	1	209497	uc009ulx.2	154018	ENSMUSG00000047045	Tmem164	transmembrane protein 164	uc009ulx.2;uc009uly.2;uc009ulz.2;uc009uma.2	209497;209497;209497;209497	0;0;0;0	FGF_up
30401	chr5	151332513	151333167	655	*	4.44	2.97	5.15	2.18	0.000437	0.00797	6.45	9.19	37.09	34	Distal Intergenic	5	151368675	151396164	27490	1	625175	uc029vsn.1	-35508	ENSMUSG00000097321	1700028E10Rik	RIKEN cDNA 1700028E10 gene	NA	NA	NA	FGF_up
34167	chr7	95739087	95739528	442	*	3.34	-0.19	4.28	4.46	0.000439	0.008	0.92	0.84	23.77	15	Distal Intergenic	7	96171244	96911093	739850	1	23966	uc009iiq.3	-431716	ENSMUSG00000048078	Tenm4	teneurin transmembrane protein 4	NA	NA	NA	FGF_up
12156	chr14	101697355	101698142	788	*	5.95	5.12	6.47	1.35	0.000441	0.00803	35.91	33.43	111.26	66	Distal Intergenic	14	101729928	101934693	204766	1	380928	uc007uvx.2	-31786	ENSMUSG00000033060	Lmo7	LIM domain only 7	uc007uvw.1	50933	43388	FGF_up
17310	chr17	87141837	87142554	718	*	4.91	3.73	5.55	1.82	0.000443	0.00806	15.65	10.86	48.5	45	Distal Intergenic	17	87107679	87137585	29907	1	56468	uc008duq.3	34158	ENSMUSG00000037104	Socs5	suppressor of cytokine signaling 5	uc008dup.3;uc008duq.3	56468;56468	0;0	FGF_up
39038	chr9	78626087	78626855	769	*	5.51	4.6	6.07	1.47	0.000443	0.00806	27.62	20.89	71.32	63	Intron (uc009qur.2/235505, intron 2 of 32)	9	78615546	78716260	100715	1	235505	uc009qur.2	10541	ENSMUSG00000046186	Cd109	CD109 antigen	uc009qur.2	235505	0	FGF_up
19843	chr19	53428865	53429620	756	*	3.89	1.76	4.72	2.96	0.000444	0.00806	0.92	5.85	28.53	24	Distal Intergenic	19	53444014	53451503	7490	2	381232	uc012bnj.1	21883	ENSMUSG00000097636	Mirt1	myocardial infarction associated transcript 1	NA	NA	NA	FGF_up
10794	chr13	108688793	108689487	695	*	4.66	3.31	5.34	2.02	0.000446	0.00811	7.37	12.54	39.94	41	Intron (uc007rvg.2/238871, intron 1 of 16)	13	108654105	109955969	1301865	1	238871	uc007rvg.2	34688	ENSMUSG00000021699	Pde4d	phosphodiesterase 4D, cAMP specific	uc007rvg.2	238871	0	FGF_up
8844	chr12	99904955	99905406	452	*	4.08	2.24	4.86	2.62	0.000448	0.00814	2.76	6.69	34.23	24	Intron (uc007osf.2/104884, intron 6 of 13)	12	99884515	99937362	52848	1	104884	uc007osf.2	20440	ENSMUSG00000021177	Tdp1	tyrosyl-DNA phosphodiesterase 1	uc007osf.2;uc007osg.3	104884;104884	0;0	FGF_up
37432	chr8	125341943	125343957	2015	*	6.54	5.9	6.99	1.09	0.000449	0.00815	53.41	66.02	144.54	109	Distal Intergenic	8	125418063	125492833	74771	2	244668	uc009nye.1	148876	ENSMUSG00000001995	Sipa1l2	signal-induced proliferation-associated 1 like 2	NA	NA	NA	FGF_up
35666	chr8	25467618	25468207	590	*	3.85	1.81	4.66	2.84	0.000452	0.0082	3.68	3.34	29.48	21	Distal Intergenic	8	25518759	25575718	56960	1	14182	uc009lfy.2	-50552	ENSMUSG00000031565	Fgfr1	fibroblast growth factor receptor 1	NA	NA	NA	FGF_up
17106	chr17	74819321	74819701	381	*	4.2	2.49	4.96	2.47	0.000453	0.0082	3.68	7.52	36.14	26	Intron (uc008dok.2/74196, intron 13 of 19)	17	74717750	74863570	145821	1	74196	uc008dok.2	101571	ENSMUSG00000024078	Ttc27	tetratricopeptide repeat domain 27	uc008dok.2;uc008dol.1	74196;74196	0;0	FGF_up
22665	chr2	156735504	156736995	1492	*	6.35	5.65	6.82	1.17	0.000454	0.00822	61.7	38.44	103.65	122	Intron (uc008nnr.2/228836, intron 7 of 12)	2	156613697	156764363	150667	1	228836	uc008nnr.2	121807	ENSMUSG00000061689	Dlgap4	DLG associated protein 4	uc008nnr.2;uc012chu.2;uc012chv.2;uc008nnt.2;uc008nnu.2;uc008nnv.1	228836;228836;228836;228836;228836;228836	0;0;0;0;0;0	FGF_up
21765	chr2	120454896	120455237	342	*	3.46	0.42	4.37	3.95	0.000455	0.00822	1.84	0.84	11.41	30	Intron (uc008lvt.2/76051, intron 20 of 23)	2	120403896	120460866	56971	1	76051	uc008lvt.2	51000	ENSMUSG00000062646	Ganc	glucosidase, alpha; neutral C	uc008lvx.2;uc008lvy.2;uc029uef.1;uc008lvt.2;uc008lvu.2;uc008lvv.2;uc008lvw.2	12335;12335;70933;76051;76051;76051;76051	-756;-756;14130;0;0;0;0	FGF_up
19566	chr19	42248753	42249056	304	*	3.84	1.67	4.67	3	0.000455	0.00822	5.52	0.84	20.92	30	Promoter (1-2kb)	19	42247578	42270348	22771	1	71146	uc008hnm.2	1175	ENSMUSG00000042532	Golga7b	golgi autoantigen, golgin subfamily a, 7B	uc008hnm.2	71146	0	FGF_up
6316	chr11	88993875	88994675	801	*	5.62	4.74	6.16	1.42	0.000455	0.00823	24.86	28.41	79.88	63	Distal Intergenic	11	88999403	89013671	14269	1	217069	uc007kwb.1	-4728	ENSMUSG00000000275	Trim25	tripartite motif-containing 25	uc007kwa.1;uc007kwb.1;uc007kwc.1;uc011ycl.1;uc011ycm.1	12812;217069;217069;217069;217069	20011;-4728;-4728;-4728;-4728	FGF_up
18520	chr18	78071260	78072355	1096	*	5.17	3.9	5.84	1.94	0.000456	0.00823	6.45	23.4	70.37	44	Distal Intergenic	18	78043614	78057268	13655	2	620235	uc008fsb.1	-13992	ENSMUSG00000091055	Siglec15	sialic acid binding Ig-like lectin 15	NA	NA	NA	FGF_up
10202	chr13	63318596	63319023	428	*	3.48	0.81	4.36	3.54	0.000457	0.00825	1.84	1.67	19.97	21	Intron (uc033gmh.1/72061, intron 5 of 5)	13	63304709	63431745	127037	2	14088	uc007qxp.1	112722	ENSMUSG00000021461	Fancc	Fanconi anemia, complementation group C	uc007qxp.1;uc007qxq.2;uc007qxr.2;uc011zax.2;uc057kqi.1;uc007qxs.1;uc033gmh.1	14088;14088;14088;14088;14088;14088;72061	0;0;0;0;0;0;0	FGF_up
14027	chr15	99110853	99112313	1461	*	6.34	5.68	6.8	1.12	0.000458	0.00826	58.01	44.29	114.11	108	Distal Intergenic	15	99099484	99104709	5226	1	72778	uc007xou.2	11369	ENSMUSG00000038009	Dnajc22	DnaJ heat shock protein family (Hsp40) member C22	NA	NA	NA	FGF_up
15512	chr16	93244627	93245083	457	*	3.69	1.35	4.54	3.19	0.000458	0.00826	0.92	4.18	25.68	21	Distal Intergenic	16	93343716	93353189	9474	2	69857	uc007zzm.1	108106	ENSMUSG00000100277	1810053B23Rik	RIKEN cDNA 1810053B23 gene	NA	NA	NA	FGF_up
12506	chr15	22734078	22734413	336	*	3.34	-0.19	4.28	4.46	0.000459	0.00827	0.92	0.84	24.72	14	Intron (uc007viq.1/320865, intron 1 of 5)	15	22549022	23382970	833949	1	320865	uc007viq.1	185056	ENSMUSG00000040420	Cdh18	cadherin 18	uc007viq.1	320865	0	FGF_up
13053	chr15	62308264	62308856	593	*	4.5	3.06	5.2	2.14	0.000459	0.00827	9.21	7.52	43.74	30	Intron (uc007vym.2/19296, intron 5 of 9)	15	62037986	62376841	338856	1	19296	uc007vym.2	270278	ENSMUSG00000097039	Pvt1	Pvt1 oncogene	uc007vym.2	19296	0	FGF_up
17396	chr17	94737586	94738196	611	*	4.56	3.09	5.27	2.18	0.000459	0.00827	12.89	4.18	37.09	40	Intron (uc008dwk.1/76781, intron 5 of 8)	17	94727080	94749892	22813	2	76781	uc008dwk.1	11696	ENSMUSG00000055660	Mettl4	methyltransferase like 4	uc008dwk.1;uc008dwl.1	76781;76781	0;0	FGF_up
13517	chr15	79222509	79223018	510	*	3.59	1.15	4.45	3.3	0.00046	0.00828	2.76	1.67	25.68	18	Distal Intergenic	15	79229173	79249466	20294	1	18693	uc007wsy.2	-6155	ENSMUSG00000068206	Pick1	protein interacting with C kinase 1	NA	NA	NA	FGF_up
37493	chr8	126808705	126809278	574	*	4.62	3.26	5.31	2.05	0.000461	0.0083	8.29	10.86	47.55	32	Distal Intergenic	8	126849020	126851833	2814	1	414091	uc009nyz.1	-39742	NA	A630001O12Rik	RIKEN cDNA A630001O12 gene	NA	NA	NA	FGF_up
20492	chr2	30252835	30253322	488	*	3.32	-0.19	4.25	4.44	0.000464	0.00834	0.92	0.84	17.12	21	Intron (uc008jbu.2/241296, intron 2 of 3)	2	30237769	30263790	26022	1	241296	uc008jbu.2	15066	ENSMUSG00000007476	Lrrc8a	leucine rich repeat containing 8A	uc008jbu.2	241296	0	FGF_up
24957	chr3	145713721	145714049	329	*	3.32	-0.19	4.25	4.44	0.000464	0.00834	0.92	0.84	17.12	21	Distal Intergenic	3	145758692	145894277	135586	1	69219	uc008rqr.2	-44643	ENSMUSG00000028194	Ddah1	dimethylarginine dimethylaminohydrolase 1	NA	NA	NA	FGF_up
28595	chr5	81364584	81366511	1928	*	6.68	6	7.14	1.14	0.000468	0.0084	58.01	70.2	178.78	103	Intron (uc008xwi.1/319387, intron 5 of 5)	5	81020571	81388784	368214	1	319387	uc008xwi.1	344013	ENSMUSG00000037605	Adgrl3	adhesion G protein-coupled receptor L3	uc008xwi.1;uc008xwj.1;uc008xwk.1;uc008xwl.1;uc008xwm.1;uc008xwn.1;uc008xwo.1;uc008xwp.1;uc008xwr.2;uc057lml.1;uc057lmm.1;uc057lmn.1	319387;319387;319387;319387;319387;319387;319387;319387;319387;319387;319387;319387	0;0;0;0;0;0;0;0;0;0;0;0	FGF_up
26060	chr4	106707738	106708055	318	*	3.31	-0.19	4.25	4.43	0.000469	0.00842	0.92	0.84	19.97	18	Promoter (<=1kb)	4	106680417	106708566	28150	2	381538	uc057ljk.1	511	ENSMUSG00000047502	Mroh7	maestro heat-like repeat family member 7	uc057ljk.1;uc012dia.1	381538;381538	0;0	FGF_up
16285	chr17	29496582	29497071	490	*	3.59	1.09	4.45	3.36	0.00047	0.00843	0.92	3.34	23.77	20	Distal Intergenic	17	29493087	29495465	2379	1	18712	uc008btb.2	3495	ENSMUSG00000024014	Pim1	proviral integration site 1	uc008bsz.2;uc008bta.2;uc008btb.2	18712;18712;18712	0;0;0	FGF_up
7055	chr11	113010488	113010932	445	*	3.93	1.76	4.76	3	0.000471	0.00845	0.92	5.85	36.14	18	Distal Intergenic	11	113043906	113173066	129161	2	72386	uc007meh.3	162134	ENSMUSG00000087259	2610035D17Rik	RIKEN cDNA 2610035D17 gene	NA	NA	NA	FGF_up
24425	chr3	105000213	105000807	595	*	5.3	4.3	5.88	1.57	0.000472	0.00847	20.26	19.22	65.61	52	Downstream (1-2kb)	3	104944805	104961709	16905	2	22414	uc008qut.1	-38504	ENSMUSG00000027840	Wnt2b	wingless-type MMTV integration site family, member 2B	uc008quv.2;uc012cvn.1;uc012cvo.1;uc012cvp.1	80281;80281;80281;80281	0;0;0;0	FGF_up
19025	chr19	10495296	10495683	388	*	4.12	2.39	4.89	2.5	0.000476	0.00852	4.6	5.85	35.18	24	Distal Intergenic	19	10474257	10482897	8641	2	67752	uc008gps.1	-12399	ENSMUSG00000035179	Ppp1r32	protein phosphatase 1, regulatory subunit 32	uc008gpt.2;uc008gpu.2	66072;66072	29526;29526	FGF_up
21499	chr2	102894714	102895281	568	*	4.58	3.12	5.29	2.17	0.000476	0.00852	7.37	10.03	52.3	26	Intron (uc008lie.3/12505, intron 1 of 18)	2	102811141	102901665	90525	2	12505	uc008lie.3	6384	ENSMUSG00000005087	Cd44	CD44 antigen	uc008lie.3;uc008lif.3;uc008lig.3;uc008lih.3;uc008lii.3;uc008lij.3;uc008lik.1	12505;12505;12505;12505;12505;12505;12505	0;0;0;0;0;0;0	FGF_up
9699	chr13	37009362	37012024	2663	*	6.75	6.05	7.22	1.17	0.000478	0.00854	55.25	77.72	193.99	105	Intron (uc007qcn.2/74145, intron 3 of 14)	13	36867178	37049213	182036	2	74145	uc007qcn.2	37189	ENSMUSG00000039109	F13a1	coagulation factor XIII, A1 subunit	uc007qcn.2;uc007qco.2;uc007qcp.2;uc007qcq.2	74145;74145;74145;74145	0;0;0;0	FGF_up
30590	chr6	28471704	28472017	314	*	3.39	0.42	4.29	3.87	0.000478	0.00854	1.84	0.84	17.12	22	Distal Intergenic	6	28480348	28877723	397376	1	56463	uc012eiu.1	-8331	ENSMUSG00000001424	Snd1	staphylococcal nuclease and tudor domain containing 1	NA	NA	NA	FGF_up
35621	chr8	23048621	23048962	342	*	3.39	0.42	4.29	3.87	0.000478	0.00854	1.84	0.84	17.12	22	Intron (uc009lee.3/11733, intron 1 of 43)	8	22974836	23150497	175662	1	11733	uc009lee.3	73785	ENSMUSG00000031543	Ank1	ankyrin 1, erythroid	uc009lee.3;uc009lef.3;uc009leg.2;uc009leh.2	11733;11733;11733;11733	0;0;0;0	FGF_up
39544	chr9	109166998	109167373	376	*	3.84	1.81	4.66	2.84	0.000479	0.00855	3.68	3.34	30.43	20	Distal Intergenic	9	109142363	109162022	19660	2	320082	uc009rsb.1	-4976	ENSMUSG00000047237	Fbxw21	F-box and WD-40 domain protein 21	uc009rsa.1;uc009rsb.1	320082;320082	-4976;-4976	FGF_up
27126	chr4	140562685	140564055	1371	*	6.75	6.15	7.17	1.02	0.00048	0.00857	75.51	66.86	121.72	167	Exon (uc008vmw.2/72754, exon 20 of 28)	4	140514485	140648756	134272	2	72754	uc008vmw.2	84701	ENSMUSG00000040964	Arhgef10l	Rho guanine nucleotide exchange factor (GEF) 10-like	uc008vmw.2;uc008vmx.2;uc008vmy.2;uc056zye.1	72754;72754;72754;72754	0;0;0;0	FGF_up
17319	chr17	87218863	87219515	653	*	4.25	2.6	5	2.4	0.000482	0.00858	4.6	7.52	38.99	25	Distal Intergenic	17	87192216	87194942	2727	2	399626	uc029tld.1	-23921	NA	C330024C12Rik	RIKEN cDNA C330024C12 gene	NA	NA	NA	FGF_up
17060	chr17	72972359	72973033	675	*	4.22	2.61	4.97	2.36	0.000483	0.00861	5.52	6.69	29.48	33	Distal Intergenic	17	72918305	72941946	23642	1	77889	uc008dng.2	54054	ENSMUSG00000024063	Lbh	limb-bud and heart	NA	NA	NA	FGF_up
28880	chr5	110320395	110320812	418	*	3.61	1.09	4.48	3.38	0.000485	0.00863	0.92	3.34	28.53	16	Intron (uc008yqm.2/18973, intron 32 of 48)	5	110286319	110337453	51135	1	18973	uc008yqm.2	34076	ENSMUSG00000007080	Pole	polymerase (DNA directed), epsilon	uc008yqm.2	18973	0	FGF_up
30942	chr6	39423652	39424176	525	*	5.18	4.13	5.78	1.64	0.000489	0.0087	17.5	17.55	47.55	62	Distal Intergenic	6	39420378	39421294	917	1	621427	uc009blv.1	3274	ENSMUSG00000068601	Gm10244	predicted gene 10244	uc009blq.3;uc009blr.3;uc009bls.1;uc009blt.1;uc009blu.1;uc009blv.1	54484;54484;54484;54484;54484;621427	-3876;-3283;-3709;-3283;-3283;3274	FGF_up
36587	chr8	88160061	88160633	573	*	4.17	2.52	4.92	2.4	0.000489	0.0087	6.45	5.01	29.48	31	Intron (uc009mrc.2/234549, intron 11 of 14)	8	88137859	88171952	34094	1	234549	uc009mrc.2	22202	ENSMUSG00000031657	Heatr3	HEAT repeat containing 3	uc009mrc.2;uc009mrd.2;uc009mre.2	234549;234549;234549	0;0;0	FGF_up
35329	chr7	143631213	143631533	321	*	3.37	0.37	4.28	3.91	0.000489	0.0087	0.92	1.67	21.87	17	Intron (uc009kpr.2/414103, intron 1 of 2)	7	143628070	143670614	42545	1	414103	uc009kpr.2	3143	NA	E230032D23Rik	RIKEN cDNA E230032D23 gene	uc009kpp.1;uc009kpq.2;uc009kpr.2;uc009kps.2;uc009kpt.2	244237;414103;414103;79202;79202	0;3143;0;18131;18131	FGF_up
6565	chr11	97751304	97751675	372	*	3.47	0.78	4.35	3.58	0.00049	0.0087	0.92	2.51	20.92	20	Intron (uc007ler.2/67480, intron 7 of 9)	11	97745470	97766613	21144	2	67480	uc007ler.2	14938	ENSMUSG00000018541	Cwc25	CWC25 spliceosome-associated protein	uc007ler.2;uc007les.2	67480;67480	0;14938	FGF_up
27224	chr4	141886301	141886781	481	*	3.82	1.8	4.64	2.84	0.00049	0.00871	2.76	4.18	24.72	25	Distal Intergenic	4	141858142	141874920	16779	2	27984	uc008vpl.1	-11381	ENSMUSG00000040659	Efhd2	EF hand domain containing 2	uc012dog.2	329977	0	FGF_up
2469	chr10	13832017	13834425	2409	*	6.81	6.15	7.26	1.12	0.000495	0.00877	52.49	89.42	182.58	125	Intron (uc007elb.2/66253, intron 1 of 5)	10	13647669	13868830	221162	2	66253	uc007elb.2	34405	ENSMUSG00000019806	Aig1	androgen-induced 1	uc007elb.2;uc007elc.1;uc033for.1;uc007ele.1	66253;66253;66253;66253	0;0;0;0	FGF_up
18555	chr18	80555083	80555570	488	*	3.98	2.13	4.77	2.63	0.000496	0.0088	4.6	4.18	31.38	23	Distal Intergenic	18	80541892	80544546	2655	2	100039348	uc008ftc.1	-10537	NA	Gm2176	glucosamine-6-phosphate deaminase 1 pseudogene	NA	NA	NA	FGF_up
20358	chr2	26532188	26533245	1058	*	4.88	3.72	5.52	1.8	0.000501	0.00888	13.81	12.54	45.65	46	Distal Intergenic	2	26503927	26505347	1421	1	102639736	uc057bms.2	28261	NA	Gm35978	predicted gene, 35978	NA	NA	NA	FGF_up
14676	chr16	22117483	22118914	1432	*	6.09	5.38	6.57	1.19	0.000502	0.00888	43.28	40.11	100.8	89	Promoter (2-3kb)	16	22059009	22121274	62266	2	319765	uc007yrz.1	2360	ENSMUSG00000033581	Igf2bp2	insulin-like growth factor 2 mRNA binding protein 2	uc007yrz.1;uc007ysa.1;uc007ysb.1	319765;319765;319765	0;0;0	FGF_up
10707	chr13	103200445	103201613	1169	*	5.44	4.51	6	1.5	0.000505	0.00893	22.1	23.4	72.27	56	Intron (uc007rsb.3/328329, intron 1 of 28)	13	102732488	103334492	602005	2	328329	uc007rsb.3	132879	ENSMUSG00000034751	Mast4	microtubule associated serine/threonine kinase family member 4	uc007rsb.3;uc007rse.2;uc007rsf.2	328329;328329;328329	0;0;0	FGF_up
25830	chr4	84198545	84200432	1888	*	6.33	5.62	6.8	1.18	0.000506	0.00893	52.49	45.96	135.98	87	Distal Intergenic	4	84042040	84044879	2840	2	78238	uc056zwn.1	-153666	ENSMUSG00000085217	6030471H07Rik	RIKEN cDNA 6030471H07 gene	NA	NA	NA	FGF_up
12185	chr14	104493878	104494285	408	*	3.37	0.37	4.28	3.9	0.000507	0.00896	0.92	1.67	22.82	16	Intron (uc007uxc.1/72486, intron 5 of 5)	14	104477534	104522666	45133	2	72486	uc007uxc.1	28381	ENSMUSG00000022120	Rnf219	ring finger protein 219	uc007uxc.1	72486	0	FGF_up
24571	chr3	116849237	116849502	266	*	3.31	-0.19	4.24	4.43	0.000508	0.00896	0.92	0.84	22.82	15	Distal Intergenic	3	116859567	116903750	44184	1	20321	uc008rcv.2	-10065	ENSMUSG00000033386	Frrs1	ferric-chelate reductase 1	NA	NA	NA	FGF_up
8922	chr12	104951669	104952509	841	*	5.14	4.09	5.74	1.66	0.000509	0.00898	14.73	19.22	57.06	50	Intron (uc007oxr.2/212073, intron 12 of 18)	12	104929933	104998677	68745	2	212073	uc007oxr.2	46168	ENSMUSG00000054150	Syne3	spectrin repeat containing, nuclear envelope family member 3	uc007oxr.2;uc007oxs.2	212073;212073	0;0	FGF_up
26470	chr4	126240400	126241108	709	*	4.24	2.64	4.98	2.34	0.00051	0.00899	8.29	4.18	32.33	31	Exon (uc008usz.3/245877, exon 4 of 17)	4	126232167	126256319	24153	2	245877	uc008usz.3	15211	ENSMUSG00000028849	Map7d1	MAP7 domain containing 1	uc008usy.2;uc008usz.3;uc008uta.3;uc057lke.1;uc008utb.2	245877;245877;245877;245877;245877	-263;0;0;0;0	FGF_up
24077	chr3	90639216	90639721	506	*	3.48	0.85	4.36	3.51	0.000513	0.00903	2.76	0.84	19.02	22	Distal Intergenic	3	90654302	90658130	3829	1	381493	uc008qdc.1	-14581	ENSMUSG00000063767	S100a7a	S100 calcium binding protein A7A	NA	NA	NA	FGF_up
8035	chr12	52125735	52126554	820	*	4.45	2.97	5.16	2.19	0.000516	0.00909	7.37	8.36	44.69	27	Intron (uc007nng.2/76826, intron 4 of 4)	12	52097746	52144780	47035	1	76826	uc007nng.2	27989	ENSMUSG00000035142	Nubpl	nucleotide binding protein-like	uc007nng.2;uc007nnh.2	76826;76826	0;0	FGF_up
13429	chr15	77888447	77889573	1127	*	6.46	5.84	6.89	1.05	0.000517	0.0091	58.01	56.83	123.62	114	Distal Intergenic	15	77915051	77928968	13918	2	56551	uc007wof.1	39395	ENSMUSG00000005354	Txn2	thioredoxin 2	NA	NA	NA	FGF_up
9815	chr13	44304054	44304794	741	*	4.71	3.35	5.4	2.05	0.000518	0.00911	12.89	7.52	29.48	55	Distal Intergenic	13	44193589	44216487	22899	2	100503592	uc007qgp.1	-87567	ENSMUSG00000113186	A330076C08Rik	RIKEN cDNA A330076C08 gene	NA	NA	NA	FGF_up
13814	chr15	86066504	86068336	1833	*	6.53	5.87	6.98	1.11	0.000523	0.00919	45.12	71.87	134.08	118	Intron (uc007xdv.3/223752, intron 1 of 18)	15	86057695	86137636	79942	1	223752	uc007xdv.3	8809	ENSMUSG00000035900	Gramd4	GRAM domain containing 4	uc007xdv.3;uc007xdw.3	223752;223752	0;0	FGF_up
12946	chr15	58930913	58931421	509	*	3.75	1.63	4.57	2.94	0.000524	0.00919	3.68	2.51	27.58	20	Promoter (2-3kb)	15	58890153	58933730	43578	2	69694	uc007vtr.1	2309	ENSMUSG00000050891	Tatdn1	TatD DNase domain containing 1	uc007vtw.1;uc007vtr.1;uc007vts.1;uc007vtt.1;uc007vtu.1;uc007vtv.1	66218;69694;69694;69694;69694;69694	-2389;0;-2164;0;0;0	FGF_up
22773	chr2	163367705	163368190	486	*	3.47	0.85	4.35	3.51	0.000526	0.00923	2.76	0.84	21.87	19	Intron (uc008nsp.2/59091, intron 2 of 5)	2	163336242	163397973	61732	2	59091	uc008nsp.2	29783	ENSMUSG00000017817	Jph2	junctophilin 2	uc008nsp.2;uc029uhy.1	59091;59091	0;0	FGF_up
18811	chr19	5749578	5750363	786	*	5.74	4.89	6.27	1.37	0.000527	0.00925	36.83	22.56	77.03	77	Intron (uc008gfe.1/16998, intron 12 of 18)	19	5740904	5754330	13427	1	16998	uc008gfe.1	8674	ENSMUSG00000024940	Ltbp3	latent transforming growth factor beta binding protein 3	uc008gfe.1;uc008gff.1;uc008gfg.1	16998;16998;16998	0;0;0	FGF_up
20522	chr2	30644621	30646325	1705	*	5.87	5.06	6.38	1.33	0.000528	0.00926	41.44	25.07	79.88	87	Distal Intergenic	2	30658164	30678011	19848	2	665635	uc057lcj.1	31686	NA	Gm14486	predicted gene 14486	NA	NA	NA	FGF_up
3674	chr10	83165482	83165855	374	*	4.05	2.29	4.82	2.53	0.000528	0.00926	6.45	3.34	27.58	29	Intron (uc007gke.2/58250, intron 2 of 2)	10	82985497	83195900	210404	1	58250	uc007gke.2	179985	ENSMUSG00000034612	Chst11	carbohydrate sulfotransferase 11	uc007gke.2;uc011xjs.2	58250;58250	0;0	FGF_up
9702	chr13	37181186	37181509	324	*	3.3	-0.19	4.24	4.43	0.00053	0.00928	0.92	0.84	23.77	14	Distal Intergenic	13	36867178	37050244	183067	2	74145	uc007qco.2	-130942	ENSMUSG00000039109	F13a1	coagulation factor XIII, A1 subunit	NA	NA	NA	FGF_up
20087	chr2	4405975	4406488	514	*	3.3	-0.19	4.24	4.43	0.00053	0.00928	0.92	0.84	23.77	14	Intron (uc057lbi.1/209630, intron 1 of 22)	2	4018538	4608070	589533	1	209630	uc057lbi.1	387437	ENSMUSG00000026657	Frmd4a	FERM domain containing 4A	uc057lbi.1;uc008ieo.2;uc008ieq.1;uc008ier.2;uc008ies.2	209630;209630;209630;209630;209630	0;0;0;0;0	FGF_up
25288	chr4	35095644	35096287	644	*	3.81	1.67	4.63	2.96	0.000533	0.00932	5.52	0.84	26.63	23	Intron (uc008sgs.2/214944, intron 1 of 3)	4	34949074	35157484	208411	2	214944	uc008sgs.2	61197	ENSMUSG00000073910	Mob3b	MOB kinase activator 3B	uc008sgs.2;uc008sgt.2	214944;214944	0;0	FGF_up
16569	chr17	37070406	37070776	371	*	3.47	0.78	4.35	3.57	0.000534	0.00933	0.92	2.51	23.77	17	Exon (uc008cma.1/54393, exon 20 of 23)	17	37045966	37074305	28340	1	54393	uc008cma.1	24440	ENSMUSG00000024462	Gabbr1	gamma-aminobutyric acid (GABA) B receptor, 1	uc008cma.1;uc008cmb.1;uc008cmd.1	54393;54393;54393	0;0;0	FGF_up
16270	chr17	29435132	29436210	1079	*	5.13	4.07	5.73	1.66	0.000534	0.00933	20.26	13.37	51.35	55	Distal Intergenic	17	29491045	29495465	4421	1	18712	uc008bsz.2	-54835	ENSMUSG00000024014	Pim1	proviral integration site 1	NA	NA	NA	FGF_up
15885	chr17	23585660	23586510	851	*	3.86	1.85	4.66	2.82	0.000537	0.00938	5.52	1.67	24.72	26	Promoter (<=1kb)	17	23575852	23586232	10381	2	22654	uc008ash.2	0	ENSMUSG00000062012	Zfp13	zinc finger protein 13	uc008ash.2;uc008asi.1	22654;22654	0;0	FGF_up
13902	chr15	95892246	95892615	370	*	4.51	3.11	5.21	2.1	0.000537	0.00938	6.45	10.86	37.09	37	Intron (uc007xju.2/105722, intron 2 of 19)	15	95790843	95975472	184630	1	105722	uc007xju.2	101403	ENSMUSG00000064210	Ano6	anoctamin 6	uc007xju.2;uc007xjv.2;uc011zyg.2	105722;105722;105722	0;0;0	FGF_up
8986	chr12	108893102	108894185	1084	*	6.55	5.92	6.98	1.07	0.000537	0.00938	68.14	52.65	110.31	143	Promoter (<=1kb)	12	108860030	108893211	33182	2	22375	uc007pag.2	0	ENSMUSG00000021266	Wars	tryptophanyl-tRNA synthetase	uc011yrx.1;uc007pag.2;uc007paj.2;uc007pah.2;uc007pai.2	212198;22375;22375;22375;22375	-87;0;0;0;0	FGF_up
31778	chr6	108662890	108663944	1055	*	5.32	4.36	5.89	1.54	0.000539	0.00941	18.42	22.56	58.01	61	Promoter (2-3kb)	6	108660629	108666925	6297	1	20893	uc009ddn.1	2261	ENSMUSG00000030103	Bhlhe40	basic helix-loop-helix family, member e40	uc009ddn.1;uc009ddk.2	20893;75394	0;-1956	FGF_up
30838	chr6	35272545	35273341	797	*	4.81	3.42	5.5	2.09	0.00054	0.00942	13.81	7.52	64.66	26	Intron (uc009bip.2/243755, intron 13 of 15)	6	35267953	35308126	40174	2	243755	uc009bip.2	34785	ENSMUSG00000029843	Slc13a4	solute carrier family 13 (sodium/sulfate symporters), member 4	uc009bip.2	243755	0	FGF_up
2662	chr10	26115346	26115834	489	*	3.63	1.09	4.5	3.41	0.000541	0.00942	0.92	3.34	32.33	13	Distal Intergenic	10	25991186	26079052	87867	2	77220	uc007erw.2	-36294	ENSMUSG00000049420	Tmem200a	transmembrane protein 200A	NA	NA	NA	FGF_up
27097	chr4	139411675	139412729	1055	*	6.22	5.54	6.68	1.14	0.000543	0.00945	51.57	41.79	107.46	98	Exon (uc008vmm.3/69116, exon 26 of 106)	4	139352587	139469763	117177	1	69116	uc008vmi.2	59088	ENSMUSG00000066036	Ubr4	ubiquitin protein ligase E3 component n-recognin 4	uc008vmi.2;uc008vmm.3;uc008vmk.2	69116;69116;69116	0;0;0	FGF_up
6945	chr11	106282283	106282596	314	*	4.5	3.03	5.21	2.18	0.000545	0.00948	4.6	11.7	39.94	34	Intron (uc007lyq.1/75870, intron 2 of 7)	11	106276672	106288143	11472	1	75870	uc007lyq.1	5611	ENSMUSG00000020712	Tcam1	testicular cell adhesion molecule 1	uc007lyq.1;uc007lyr.1	75870;75870	0;0	FGF_up
11620	chr14	51870159	51870652	494	*	3.28	-0.19	4.21	4.4	0.000546	0.00949	0.92	0.84	18.07	19	Distal Intergenic	14	51884842	51889397	4556	1	52535	uc007tng.1	-14190	ENSMUSG00000004561	Mettl17	methyltransferase like 17	NA	NA	NA	FGF_up
6164	chr11	85530436	85531136	701	*	4.51	3.13	5.21	2.07	0.00055	0.00955	9.21	8.36	41.84	32	Intron (uc007krp.2/192197, intron 15 of 23)	11	85353164	85801952	448789	1	192197	uc007krp.2	177272	ENSMUSG00000059439	Bcas3	breast carcinoma amplified sequence 3	uc007krp.2;uc007krq.2;uc007krr.2;uc007krs.2;uc007krt.3	192197;192197;192197;192197;192197	0;0;0;0;0	FGF_up
29751	chr5	136143765	136144438	674	*	4.87	3.54	5.55	2.01	0.00055	0.00955	7.37	15.88	62.76	31	Distal Intergenic	5	136138781	136141615	2835	1	72041	uc009aac.2	4984	ENSMUSG00000039754	Alkbh4	alkB homolog 4, lysine demethylase	uc009aad.3;uc009aae.3;uc009aaa.2;uc009aab.2;uc009aac.2	269717;269717;72041;72041;72041	26218;26218;7587;7587;4984	FGF_up
27475	chr4	151928442	151928775	334	*	3.28	-0.19	4.22	4.4	0.00055	0.00955	0.92	0.84	16.17	21	Distal Intergenic	4	151933720	151976684	42965	1	230935	uc008vys.2	-4945	ENSMUSG00000039768	Dnajc11	DnaJ heat shock protein family (Hsp40) member C11	uc008vys.2;uc008vyt.2	230935;230935	-4945;-4945	FGF_up
17739	chr18	35107316	35108209	894	*	5.5	4.57	6.06	1.5	0.000553	0.00958	23.94	23.4	81.78	52	Intron (uc008elx.1/uc008elx.1, intron 5 of 5)	18	35118912	35254775	135864	1	12385	uc008ely.1	-10703	ENSMUSG00000037815	Ctnna1	catenin (cadherin associated protein), alpha 1	NA	NA	NA	FGF_up
17270	chr17	84509257	84511394	2138	*	6.83	6.2	7.27	1.08	0.000553	0.00958	84.72	61.84	117.92	191	Promoter (<=1kb)	17	84511895	84572055	60161	1	213556	uc008dsv.1	-501	ENSMUSG00000040852	Plekhh2	pleckstrin homology domain containing, family H (with MyTH4 domain) member 2	uc008dsv.1;uc008dsw.2;uc012axz.1	213556;213556;213556	-501;-501;-501	FGF_up
14740	chr16	24527216	24527897	682	*	4.83	3.62	5.48	1.86	0.000555	0.00962	12.89	11.7	53.25	36	Intron (uc007yub.2/210126, intron 3 of 6)	16	24393350	24685181	291832	1	210126	uc007yub.2	133866	ENSMUSG00000033306	Lpp	LIM domain containing preferred translocation partner in lipoma	uc007yub.2;uc007yuc.2;uc007yud.2;uc007yue.2;uc007yuf.1;uc007yug.2;uc029swq.1	210126;210126;210126;210126;210126;210126;624582	0;0;0;0;0;0;-1417	FGF_up
12233	chr14	108977285	108977921	637	*	4.23	2.6	4.98	2.38	0.000556	0.00963	4.6	7.52	38.04	25	Distal Intergenic	14	108909988	108914239	4252	2	76965	uc007uyc.2	-63046	ENSMUSG00000075478	Slitrk1	SLIT and NTRK-like family, member 1	NA	NA	NA	FGF_up
22845	chr2	165201958	165202518	561	*	4.59	3.27	5.27	2	0.000557	0.00964	10.13	9.19	35.18	42	Intron (uc008nxc.2/104010, intron 1 of 11)	2	165111507	165234737	123231	2	104010	uc008nxc.2	32219	ENSMUSG00000053166	Cdh22	cadherin 22	uc008nxc.2	104010	0	FGF_up
30276	chr5	148377496	148378429	934	*	5.15	4.11	5.75	1.65	0.000559	0.00965	20.26	14.21	59.91	48	Intron (uc009aot.2/11987, intron 1 of 12)	5	148327410	148392815	65406	2	11987	uc009aot.2	14386	ENSMUSG00000041313	Slc7a1	solute carrier family 7 (cationic amino acid transporter, y+ system), member 1	uc009aot.2;uc009aos.2	11987;11987	0;0	FGF_up
4983	chr11	35844739	35845289	551	*	4.03	2.18	4.82	2.64	0.000559	0.00966	7.37	1.67	30.43	26	Intron (uc007ili.1/211652, intron 19 of 22)	11	35839178	35980089	140912	2	211652	uc007ili.1	134800	ENSMUSG00000018849	Wwc1	WW, C2 and coiled-coil domain containing 1	uc007ili.1;uc007ilj.1;uc011xtc.1	211652;211652;211652	0;0;0	FGF_up
9176	chr12	116206001	116206799	799	*	4.42	2.96	5.14	2.18	0.000562	0.0097	5.52	10.03	33.28	37	Downstream (<1kb)	12	116207050	116213870	6821	2	217935	uc007phh.1	7071	ENSMUSG00000042050	Wdr60	WD repeat domain 60	uc007phh.1;uc007phi.1;uc007phj.1	217935;217935;217935	7071;25098;56226	FGF_up
3006	chr10	59240733	59241433	701	*	5.13	4.09	5.73	1.64	0.000563	0.0097	14.73	19.22	55.15	51	Distal Intergenic	10	59221922	59226434	4513	1	268301	uc011xed.2	18811	ENSMUSG00000098188	Sowahc	sosondowah ankyrin repeat domain family member C	NA	NA	NA	FGF_up
9492	chr13	24978259	24978730	472	*	4.51	3.12	5.21	2.09	0.000563	0.00971	7.37	10.03	41.84	32	Intron (uc007pws.1/14756, intron 15 of 25)	13	24943152	24991936	48785	1	14756	uc007pws.1	35107	ENSMUSG00000021340	Gpld1	glycosylphosphatidylinositol specific phospholipase D1	uc007pws.1	14756	0	FGF_up
8039	chr12	52337358	52338269	912	*	5.18	4.17	5.77	1.6	0.000563	0.00971	19.34	16.71	54.2	55	Distal Intergenic	12	52475739	52480609	4871	2	102638611	uc057kny.1	142340	ENSMUSG00000111982	Gm35135	predicted gene, 35135	NA	NA	NA	FGF_up
19126	chr19	17257169	17257600	432	*	3.86	1.76	4.69	2.93	0.000566	0.00974	0.92	5.85	29.48	22	Distal Intergenic	19	17326141	17339505	13365	2	14537	uc012bjg.2	81905	ENSMUSG00000038843	Gcnt1	glucosaminyl (N-acetyl) transferase 1, core 2	NA	NA	NA	FGF_up
7542	chr12	3283238	3284489	1252	*	6.46	5.81	6.9	1.09	0.000567	0.00975	46.04	66.02	128.38	111	Intron (uc007mwl.2/19325, intron 1 of 5)	12	3247428	3309969	62542	2	19325	uc007mwl.2	25480	ENSMUSG00000020671	Rab10	RAB10, member RAS oncogene family	uc007mwl.2	19325	0	FGF_up
14679	chr16	22123969	22124817	849	*	4.06	2.08	4.86	2.78	0.000567	0.00975	0.92	7.52	36.14	22	Intron (uc007ysa.1/319765, intron 1 of 14)	16	22059009	22161335	102327	2	319765	uc007ysa.1	36518	ENSMUSG00000033581	Igf2bp2	insulin-like growth factor 2 mRNA binding protein 2	uc007yrz.1;uc007ysa.1;uc007ysb.1	319765;319765;319765	0;0;0	FGF_up
21334	chr2	90542450	90542706	257	*	3.34	0.37	4.25	3.87	0.000569	0.00978	0.92	1.67	19.97	18	Intron (uc008ksv.2/19271, intron 1 of 23)	2	90432889	90580647	147759	2	19271	uc008ksv.2	37941	ENSMUSG00000025314	Ptprj	protein tyrosine phosphatase, receptor type, J	uc008ksv.2	19271	0	FGF_up
29271	chr5	122139390	122140462	1073	*	4.95	3.74	5.6	1.86	0.00057	0.00978	9.21	17.55	58.96	38	Promoter (1-2kb)	5	122108052	122138062	30011	2	330188	uc008zkr.2	-1328	ENSMUSG00000043036	Ccdc63	coiled-coil domain containing 63	uc008zkq.2;uc009vdp.2;uc008zkr.2	330188;330188;330188	-4497;-4497;-1328	FGF_up
32400	chr6	137843070	137843470	401	*	3.79	1.57	4.63	3.06	0.00057	0.00978	0.92	5.01	31.38	18	Exon (uc029wcg.2/uc029wcg.2, exon 1 of 1)	6	137754577	137837872	83296	1	232449	uc009enh.1	88493	ENSMUSG00000030225	Dera	deoxyribose-phosphate aldolase (putative)	NA	NA	NA	FGF_up
34889	chr7	125723351	125723815	465	*	3.58	1.09	4.45	3.35	0.00057	0.00978	0.92	3.34	27.58	16	Intron (uc009jqm.1/233865, intron 1 of 27)	7	125707876	125874797	166922	1	233865	uc009jqm.1	15475	ENSMUSG00000032743	D430042O09Rik	RIKEN cDNA D430042O09 gene	uc009jqm.1;uc012ftq.1	233865;233865	0;0	FGF_up
1520	chr1	155075230	155075506	277	*	3.35	0.42	4.25	3.83	0.00057	0.00978	1.84	0.84	18.07	20	Intron (uc007daw.1/671336, intron 3 of 6)	1	155063523	155083264	19742	2	671336	uc007daw.1	7758	ENSMUSG00000096950	Gm9530	predicted gene 9530	uc007daw.1	671336	0	FGF_up
27420	chr4	150624408	150624732	325	*	3.27	-0.19	4.21	4.39	0.000572	0.00979	0.92	0.84	20.92	16	Distal Intergenic	4	150616759	150621966	5208	1	68703	uc008vxs.1	7649	ENSMUSG00000039852	Rere	arginine glutamic acid dipeptide (RE) repeats	uc008vxt.1;uc008vxr.1;uc012dpv.1;uc008vxs.1	242773;68703;68703;68703	27442;0;0;7649	FGF_up
39419	chr9	107303442	107303805	364	*	3.27	-0.19	4.21	4.39	0.000572	0.00979	0.92	0.84	20.92	16	Distal Intergenic	9	107296659	107302784	6126	1	12700	uc009rld.2	6783	ENSMUSG00000032578	Cish	cytokine inducible SH2-containing protein	uc009rlc.2;uc009rld.2	12700;12700	6783;6783	FGF_up
9557	chr13	31567208	31567712	505	*	3.95	1.93	4.77	2.84	0.000573	0.0098	0.92	6.69	31.38	23	Exon (uc007pzl.1/71307, exon 4 of 6)	13	31565492	31582513	17022	2	71307	uc007pzl.1	14801	ENSMUSG00000038408	1700018A04Rik	RIKEN cDNA 1700018A04 gene	uc007pzl.1;uc007pzm.1	71307;71307	0;0	FGF_up
19647	chr19	44332180	44333235	1056	*	5.89	5.09	6.39	1.3	0.000577	0.00988	41.44	26.74	91.29	77	Promoter (<=1kb)	19	44333326	44346743	13418	1	329065	uc008hpq.1	-91	ENSMUSG00000050195	Scd4	stearoyl-coenzyme A desaturase 4	uc008hpq.1	329065	-91	FGF_up
23029	chr2	168656938	168658555	1618	*	5.54	3.03	6.41	3.38	0.000579	0.0099	13.81	2.51	75.12	95	Intron (uc008obb.2/11981, intron 15 of 27)	2	168634438	168734339	99902	2	11981	uc008obb.2	75784	ENSMUSG00000027546	Atp9a	ATPase, class II, type 9A	uc008obb.2;uc008obc.1;uc008obd.2	11981;11981;11981	0;0;0	FGF_up
16669	chr17	45806424	45808149	1726	*	6.25	5.55	6.71	1.16	0.00058	0.00991	56.17	37.61	97	113	Distal Intergenic	17	45767195	45781252	14058	1	433111	uc008crm.1	39229	ENSMUSG00000097727	F630040K05Rik	RIKEN cDNA F630040K05 gene	NA	NA	NA	FGF_up
29985	chr5	140140014	140140573	560	*	4.2	2.61	4.94	2.33	0.000582	0.00993	5.52	6.69	31.38	30	Intron (uc009ahj.1/17120, intron 12 of 17)	5	140008689	140321552	312864	2	17120	uc009ahj.1	180979	ENSMUSG00000029554	Mad1l1	MAD1 mitotic arrest deficient 1-like 1	uc009ahj.1;uc012ega.1	17120;17120	0;0	FGF_up
22758	chr2	160861211	160861866	656	*	4.94	3.82	5.57	1.75	0.000582	0.00993	15.65	12.54	43.74	51	Intron (uc008nre.1/320799, intron 1 of 2)	2	160770447	160872572	102126	2	320799	uc008nre.1	10706	ENSMUSG00000035877	Zhx3	zinc fingers and homeoboxes 3	uc008nre.1;uc008nrf.1	320799;320799	0;0	FGF_up
35820	chr8	34622999	34623960	962	*	5.48	4.53	6.04	1.51	0.000583	0.00994	22.1	24.24	80.83	51	Intron (uc029wsg.1/330734, intron 1 of 4)	8	34589420	34640316	50897	2	330734	uc029wsg.1	16356	ENSMUSG00000109819	B930018H19Rik	RIKEN cDNA B930018H19 gene	uc029wsg.1	330734	0	FGF_up
28203	chr5	36988444	36988955	512	*	5.6	4.72	6.14	1.41	0.000586	0.00997	29.47	23.4	60.86	80	Promoter (<=1kb)	5	36966104	36988982	22879	2	22393	uc008xff.1	27	ENSMUSG00000039474	Wfs1	wolframin ER transmembrane glycoprotein	uc008xff.1	22393	0	FGF_up
39594	chr9	110849584	110849944	361	*	3.64	1.37	4.48	3.11	0.000587	0.00998	1.84	3.34	25.68	19	Exon (uc009ruy.1/74306, exon 2 of 5)	9	110844506	110856522	12017	1	74306	uc009ruy.1	5078	ENSMUSG00000049719	Prss46	protease, serine 46	uc009ruy.1;uc009ruz.1	74306;74306	0;0	FGF_up
35852	chr8	35940222	35940871	650	*	4.1	2.39	4.86	2.48	0.000591	0.0101	4.6	5.85	35.18	23	Distal Intergenic	8	35864085	35882957	18873	2	330737	uc029wsi.1	-57265	ENSMUSG00000109761	5430403N17Rik	RIKEN cDNA 5430403N17 gene	NA	NA	NA	FGF_up
34846	chr7	122404773	122405315	543	*	3.44	0.78	4.32	3.54	0.000593	0.0101	0.92	2.51	19.97	20	Intron (uc009jot.3/18751, intron 2 of 16)	7	122289125	122634402	345278	1	18751	uc009jot.3	115648	ENSMUSG00000052889	Prkcb	protein kinase C, beta	uc009jot.3;uc009jou.2	18751;18751	0;0	FGF_up
38849	chr9	71508816	71509157	342	*	3.44	0.78	4.32	3.55	0.000594	0.0101	0.92	2.51	18.07	22	Intron (uc009qpa.1/102371, intron 12 of 12)	9	71504347	71592360	88014	2	102371	uc009qpa.1	83203	ENSMUSG00000041361	Myzap	myocardial zonula adherens protein	uc009qpa.1	102371	0	FGF_up
324	chr1	55157783	55158253	471	*	4.08	2.39	4.84	2.46	0.000596	0.0101	4.6	5.85	31.38	26	Distal Intergenic	1	55131245	55154899	23655	1	19070	uc057aun.1	26538	ENSMUSG00000025979	Mob4	MOB family member 4, phocein	uc007bad.1;uc007bae.1;uc057aun.1	19070;19070;19070	26538;26538;26538	FGF_up
13813	chr15	86058309	86059714	1406	*	6.48	5.86	6.91	1.05	0.000597	0.0101	59.85	55.99	133.13	107	Promoter (<=1kb)	15	86058727	86137636	78910	1	223752	uc007xdw.3	0	ENSMUSG00000035900	Gramd4	GRAM domain containing 4	uc007xdv.3;uc007xdw.3	223752;223752	0;0	FGF_up
17898	chr18	38843697	38844528	832	*	4.1	2.27	4.88	2.61	0.000598	0.0102	4.6	5.01	41.84	17	Intron (uc008esn.1/14164, intron 3 of 3)	18	38838673	38866747	28075	2	14164	uc008esn.1	22219	ENSMUSG00000036585	Fgf1	fibroblast growth factor 1	uc008esn.1;uc008eso.1;uc012bcf.1	14164;14164;14164	0;0;0	FGF_up
15386	chr16	89835896	89836581	686	*	4.64	3.24	5.34	2.1	6e-04	0.0102	14.73	4.18	41.84	39	Promoter (1-2kb)	16	89787111	89837875	50765	2	21844	uc007zvt.2	1294	ENSMUSG00000002489	Tiam1	T cell lymphoma invasion and metastasis 1	uc007zvt.2;uc007zvu.2;uc007zvv.2;uc007zvw.2	21844;21844;21844;21844	0;0;0;0	FGF_up
20338	chr2	26144629	26145053	425	*	4.23	2.55	4.98	2.43	0.000601	0.0102	9.21	2.51	36.14	27	Distal Intergenic	2	26136808	26140506	3699	2	109299	uc029twd.1	-4123	ENSMUSG00000087679	Tmem250-ps	transmembrane protein 250, pseudogene	uc029twd.1	109299	-4123	FGF_up
30086	chr5	142994488	142994798	311	*	3.34	0.37	4.24	3.87	0.000601	0.0102	0.92	1.67	21.87	16	Intron (uc009ajm.2/108086, intron 15 of 16)	5	142990893	143113020	122128	2	108086	uc009ajm.2	118222	ENSMUSG00000045078	Rnf216	ring finger protein 216	uc009ajm.2;uc009ajn.2	108086;108086	0;0	FGF_up
4430	chr10	128949958	128950409	452	*	5.05	3.92	5.67	1.75	0.000605	0.0102	11.97	18.39	60.86	41	Exon (uc007hpa.2/16404, exon 20 of 25)	10	128933813	128958286	24474	1	16404	uc007hpa.2	16145	ENSMUSG00000025348	Itga7	integrin alpha 7	uc007hpa.2;uc007hpb.2;uc007hpc.2	16404;16404;16404	0;0;-3034	FGF_up
8373	chr12	76553549	76554085	537	*	4.11	2.36	4.87	2.51	0.000605	0.0103	2.76	7.52	27.58	31	Intron (uc007nyi.2/263406, intron 1 of 11)	12	76533560	76568057	34498	1	263406	uc007nyi.2	19989	ENSMUSG00000052609	Plekhg3	pleckstrin homology domain containing, family G (with RhoGef domain) member 3	uc007nyi.2;uc007nyj.2;uc007nyk.2	263406;263406;263406	0;0;0	FGF_up
34455	chr7	107720155	107720860	706	*	4.21	2.6	4.96	2.36	0.000607	0.0103	4.6	7.52	36.14	26	Intron (uc009jbe.3/19024, intron 11 of 24)	7	107595051	107744897	149847	1	19024	uc009jbe.3	125104	ENSMUSG00000036528	Ppfibp2	PTPRF interacting protein, binding protein 2 (liprin beta 2)	uc009jbe.3;uc009jbf.1;uc009jbh.3	19024;19024;19024	0;0;0	FGF_up
28907	chr5	111251157	111251568	412	*	3.73	1.59	4.55	2.96	0.000609	0.0103	1.84	4.18	20.92	26	Intron (uc033ild.2/209683, intron 12 of 22)	5	110879803	111289780	409978	1	209683	uc033ild.2	371354	ENSMUSG00000033209	Ttc28	tetratricopeptide repeat domain 28	uc033ild.2	209683	0	FGF_up
27418	chr4	150611655	150612342	688	*	4.19	2.54	4.94	2.4	0.000613	0.0104	8.29	3.34	34.23	27	Exon (uc008vxr.1/68703, exon 14 of 23)	4	150281916	150621966	340051	1	68703	uc008vxr.1	329739	ENSMUSG00000039852	Rere	arginine glutamic acid dipeptide (RE) repeats	uc008vxr.1;uc012dpv.1;uc008vxs.1	68703;68703;68703	0;0;-4417	FGF_up
8134	chr12	64975052	64975489	438	*	3.27	-0.19	4.2	4.39	0.000613	0.0104	0.92	0.84	22.82	14	Intron (uc007nqr.2/328108, intron 2 of 5)	12	64965742	64982708	16967	1	328108	uc007nqr.2	9310	ENSMUSG00000035614	Togaram1	TOG array regulator of axonemal microtubules 1	uc007nqr.2;uc007nqs.2;uc007nqt.2;uc007nqu.2;uc007nqv.2	328108;328108;328108;328108;328108	0;0;0;0;0	FGF_up
22233	chr2	136620626	136621054	429	*	3.27	-0.19	4.2	4.39	0.000613	0.0104	0.92	0.84	22.82	14	Distal Intergenic	2	136532321	136562098	29778	1	319196	uc008moo.1	88305	ENSMUSG00000074771	Ankef1	ankyrin repeat and EF-hand domain containing 1	NA	NA	NA	FGF_up
13654	chr15	81759818	81760367	550	*	3.82	1.8	4.63	2.83	0.000614	0.0104	2.76	4.18	30.43	19	Intron (uc007wxd.1/20286, intron 1 of 13)	15	81744848	81780609	35762	1	20286	uc007wxd.1	14970	ENSMUSG00000022390	Zc3h7b	zinc finger CCCH type containing 7B	uc007wxd.1;uc007wxe.1	20286;20286	0;0	FGF_up
39296	chr9	99716869	99717743	875	*	5.78	4.88	6.33	1.45	0.000623	0.0105	23.02	35.94	102.7	58	Promoter (<=1kb)	9	99690796	99717267	26472	2	56492	uc009rer.3	0	ENSMUSG00000032473	Cldn18	claudin 18	uc009rer.3;uc009res.3	56492;56492	0;0	FGF_up
17969	chr18	46447881	46448359	479	*	3.77	1.57	4.6	3.03	0.000624	0.0105	0.92	5.01	29.48	19	Distal Intergenic	18	46464934	46465816	883	2	72076	uc012bcs.1	17457	NA	Mospd4	motile sperm domain containing 4	NA	NA	NA	FGF_up
38006	chr9	41511473	41512127	655	*	4.19	2.48	4.96	2.48	0.000625	0.0105	2.76	8.36	38.04	24	Intron (uc057cdi.1/73144, intron 3 of 4)	9	41376526	41592829	216304	1	73144	uc057cdi.1	134947	ENSMUSG00000074415	3110039I08Rik	RIKEN cDNA 3110039I08 gene	uc057cdi.1;uc057cdj.1;uc009paj.3	73144;73144;73144	0;0;0	FGF_up
33879	chr7	75411151	75412997	1847	*	6.56	5.95	6.98	1.03	0.000626	0.0105	55.25	68.53	136.94	116	Distal Intergenic	7	75455534	75603301	147768	1	75547	uc009hwo.2	-42537	ENSMUSG00000066406	Akap13	A kinase (PRKA) anchor protein 13	NA	NA	NA	FGF_up
19866	chr19	53572397	53572980	584	*	3.64	1.42	4.48	3.06	0.000627	0.0105	3.68	1.67	25.68	19	Distal Intergenic	19	53600396	53645831	45436	1	13006	uc008hwy.2	-27416	ENSMUSG00000024974	Smc3	structural maintenance of chromosomes 3	NA	NA	NA	FGF_up
30294	chr5	148769848	148770289	442	*	3.34	0.37	4.24	3.87	0.000627	0.0105	0.92	1.67	22.82	15	Distal Intergenic	5	148777963	148783080	5118	1	78015	uc057ace.1	-7674	ENSMUSG00000085740	4930505K14Rik	RIKEN cDNA 4930505K14 gene	NA	NA	NA	FGF_up
3180	chr10	67595974	67596645	672	*	4.71	3.42	5.38	1.97	0.000628	0.0105	13.81	7.52	50.4	33	Distal Intergenic	10	67544511	67548955	4445	2	211488	uc007flz.2	-47019	ENSMUSG00000057134	Ado	2-aminoethanethiol (cysteamine) dioxygenase	NA	NA	NA	FGF_up
12242	chr14	117582122	117582549	428	*	3.84	1.76	4.66	2.9	0.000628	0.0105	0.92	5.85	26.63	24	Intron (uc007uyj.2/23888, intron 3 of 3)	14	116925297	117627198	701902	1	23888	uc007uyj.2	656825	ENSMUSG00000058571	Gpc6	glypican 6	uc007uyj.2;uc007uyk.2;uc007uyl.2	23888;23888;23888	0;0;0	FGF_up
34041	chr7	82648616	82650133	1518	*	6.7	6.03	7.16	1.13	0.000634	0.0106	81.95	48.47	174.97	111	Promoter (<=1kb)	7	82648614	82698684	50071	1	101592	uc009ide.2	2	ENSMUSG00000038563	Efl1	elongation factor like GPTase 1	uc009ide.2;uc009idf.2;uc009idg.2;uc009idb.1;uc012fod.1;uc012foe.1;uc009idc.1;uc009idd.1	101592;101592;101592;330577;330577;330577;330577;330577	0;0;0;-88;-88;-88;-88;-88	FGF_up
30914	chr6	38815620	38816056	437	*	4.42	2.98	5.13	2.14	0.000635	0.0106	8.29	7.52	41.84	28	Intron (uc009bkw.3/15258, intron 2 of 14)	6	38697840	38837311	139472	2	15258	uc009bkw.3	21255	ENSMUSG00000061436	Hipk2	homeodomain interacting protein kinase 2	uc009bkw.3;uc009bkx.2;uc009bky.2;uc009bkz.2;uc009blb.3	15258;15258;15258;15258;15258	0;0;0;0;21255	FGF_up
32468	chr6	145744458	145745367	910	*	6.03	5.31	6.5	1.19	0.000636	0.0106	36.83	42.62	90.34	91	Distal Intergenic	6	145808383	145817584	9202	1	71323	uc009err.1	-63016	ENSMUSG00000030259	Rassf8	Ras association (RalGDS/AF-6) domain family (N-terminal) member 8	NA	NA	NA	FGF_up
2935	chr10	48541068	48542089	1022	*	5.66	4.72	6.22	1.5	0.000641	0.0107	20.26	32.59	95.09	54	Distal Intergenic	10	49099463	49788754	689292	2	14806	uc007fag.2	1246665	ENSMUSG00000056073	Grik2	glutamate receptor, ionotropic, kainate 2 (beta 2)	NA	NA	NA	FGF_up
12603	chr15	34215956	34216749	794	*	6.08	5.36	6.55	1.19	0.000642	0.0107	40.52	41.79	105.55	82	Distal Intergenic	15	34238026	34284295	46270	1	114128	uc007vlj.1	-21277	ENSMUSG00000022257	Laptm4b	lysosomal-associated protein transmembrane 4B	NA	NA	NA	FGF_up
39806	chr9	123386404	123386677	274	*	3.29	-0.19	4.23	4.41	0.000643	0.0107	0.92	0.84	11.41	26	Intron (uc009sgd.1/102436, intron 3 of 20)	9	123366940	123462664	95725	1	102436	uc009sgd.1	19464	ENSMUSG00000035202	Lars2	leucyl-tRNA synthetase, mitochondrial	uc009sgd.1	102436	0	FGF_up
4212	chr10	121859388	121859589	202	*	3.24	-0.19	4.17	4.36	0.000645	0.0108	0.92	0.84	17.12	19	Intron (uc007hgb.2/117600, intron 6 of 21)	10	121780991	122047315	266325	2	117600	uc007hgb.2	187726	ENSMUSG00000020121	Srgap1	SLIT-ROBO Rho GTPase activating protein 1	uc007hgb.2;uc007hgc.2	117600;117600	0;0	FGF_up
25340	chr4	41109080	41109322	243	*	3.24	-0.19	4.17	4.36	0.000645	0.0108	0.92	0.84	17.12	19	Distal Intergenic	4	41092724	41098183	5460	2	11828	uc008sih.1	-10897	ENSMUSG00000028435	Aqp3	aquaporin 3	NA	NA	NA	FGF_up
39156	chr9	89862762	89863101	340	*	3.24	-0.19	4.17	4.36	0.000645	0.0108	0.92	0.84	17.12	19	Intron (uc009qzq.1/74700, intron 5 of 5)	9	89826519	89864028	37510	1	74700	uc009qzq.1	36243	ENSMUSG00000098627	4930524O08Rik	RIKEN cDNA 4930524O08 gene	uc009qzq.1	74700	0	FGF_up
10745	chr13	104448577	104449372	796	*	5.59	4.71	6.13	1.41	0.000647	0.0108	24.86	27.58	81.78	58	Intron (uc007rti.2/108154, intron 20 of 24)	13	104287835	104496695	208861	1	108154	uc007rti.2	160742	ENSMUSG00000046169	Adamts6	a disintegrin-like and metallopeptidase (reprolysin type) with thrombospondin type 1 motif, 6	uc007rti.2;uc011zeh.2	108154;108154	0;0	FGF_up
37271	chr8	122015044	122015421	378	*	3.24	-0.19	4.17	4.36	0.000648	0.0108	0.92	0.84	18.07	18	Intron (uc009nsg.3/53325, intron 11 of 13)	8	121950492	122029260	78769	1	53325	uc009nsg.3	64552	ENSMUSG00000025316	Banp	BTG3 associated nuclear protein	uc009nsg.3;uc009nsh.3;uc012gma.2;uc033jih.1;uc009nsi.3	53325;53325;53325;53325;53325	0;0;0;0;0	FGF_up
35856	chr8	36164427	36164948	522	*	5.78	4.95	6.31	1.36	0.000649	0.0108	26.7	35.1	94.14	64	Distal Intergenic	8	36159479	36161588	2110	1	330738	uc009llh.1	4948	ENSMUSG00000109704	Gm38414	predicted gene, 38414	uc009llg.1;uc009llh.1	330738;330738	8417;4948	FGF_up
28129	chr5	34542989	34543531	543	*	3.88	1.86	4.69	2.83	0.000651	0.0108	6.45	0.84	26.63	25	Promoter (<=1kb)	5	34543365	34557721	14357	1	24055	uc008xcm.1	0	ENSMUSG00000054520	Sh3bp2	SH3-domain binding protein 2	uc008xcl.2;uc008xcm.1;uc008xcn.2	24055;24055;24055	0;0;0	FGF_up
1961	chr1	176847253	176847608	356	*	4.01	2.27	4.77	2.51	0.000652	0.0109	4.6	5.01	26.63	28	Intron (uc007dui.2/76816, intron 7 of 8)	1	176814660	176862114	47455	1	76816	uc007dui.2	32593	ENSMUSG00000026504	Sdccag8	serologically defined colon cancer antigen 8	uc007duh.2;uc007dui.2;uc011wxh.2;uc007duj.2	76816;76816;76816;76816	0;0;0;0	FGF_up
23391	chr3	36493048	36494098	1051	*	4.98	3.89	5.59	1.7	0.000653	0.0109	13.81	15.88	48.5	48	Distal Intergenic	3	36499804	36506809	7006	2	329623	uc029ulj.1	12711	ENSMUSG00000085320	Gm11548	predicted gene 11548	NA	NA	NA	FGF_up
27818	chr5	24404340	24406101	1762	*	6.55	5.92	6.98	1.06	0.000656	0.0109	66.3	55.16	146.44	106	Exon (uc008wrh.1/74610, exon 10 of 16)	5	24394156	24409947	15792	1	74610	uc008wrh.1	10184	ENSMUSG00000028973	Abcb8	ATP-binding cassette, sub-family B (MDR/TAP), member 8	uc008wrg.1;uc008wrh.1;uc008wri.1	74610;74610;74610	10184;0;-299	FGF_up
7069	chr11	113180415	113180786	372	*	3.25	-0.19	4.18	4.37	0.000656	0.0109	0.92	0.84	15.22	21	Intron (uc007mei.2/72386, intron 1 of 2)	11	113043906	113201838	157933	2	72386	uc007mei.2	21052	ENSMUSG00000087259	2610035D17Rik	RIKEN cDNA 2610035D17 gene	uc007mei.2;uc011ygz.1	72386;72386	0;0	FGF_up
10643	chr13	100460997	100461334	338	*	3.25	-0.19	4.18	4.37	0.000656	0.0109	0.92	0.84	15.22	21	Intron (uc007rqt.1/23894, intron 17 of 17)	13	100460230	100492374	32145	2	23894	uc007rqt.1	31040	ENSMUSG00000021639	Gtf2h2	general transcription factor II H, polypeptide 2	uc007rqt.1	23894	0	FGF_up
10844	chr13	112709690	112710177	488	*	3.25	-0.19	4.18	4.37	0.000656	0.0109	0.92	0.84	15.22	21	Intron (uc007rwo.2/268706, intron 10 of 14)	13	112660766	112738752	77987	1	268706	uc007rwo.2	48924	ENSMUSG00000047789	Slc38a9	solute carrier family 38, member 9	uc007rwo.2;uc007rwp.1	268706;268706	0;9461	FGF_up
40007	chrX	20819416	20819943	528	*	5.12	4.09	5.72	1.63	0.000659	0.0109	15.65	18.39	57.06	48	Intron (uc009str.1/11836, intron 1 of 12)	20	20797814	20857924	60111	1	11836	uc009str.1	21602	ENSMUSG00000001127	Araf	Araf proto-oncogene, serine/threonine kinase	uc009str.1	11836	0	FGF_up
21458	chr2	94349219	94350711	1493	*	6.14	5.46	6.61	1.15	0.00066	0.0109	48.8	39.28	98.9	96	Intron (uc008lgt.1/74569, intron 2 of 9)	2	94300766	94362564	61799	2	74569	uc008lgt.1	11853	ENSMUSG00000027194	Ttc17	tetratricopeptide repeat domain 17	uc008lgt.1;uc008lgu.1	74569;74569	0;0	FGF_up
30828	chr6	34959416	34960034	619	*	5.68	4.84	6.2	1.36	0.000661	0.011	34.07	23.4	69.42	78	5' UTR	6	34945294	34977999	32706	2	243753	uc012ejv.2	17965	ENSMUSG00000029847	Slc23a4	solute carrier family 23 member 4	uc012ejv.2	243753	0	FGF_up
10135	chr13	59460260	59460939	680	*	4.36	2.91	5.07	2.16	0.000662	0.011	9.21	5.85	34.23	33	Exon (uc007qum.1/67269, exon 24 of 25)	13	59449535	59556922	107388	2	67269	uc007qum.1	95983	ENSMUSG00000021557	Agtpbp1	ATP/GTP binding protein 1	uc007qum.1;uc007qun.2;uc033gmf.1	67269;67269;67269	0;0;0	FGF_up
2390	chr10	7289926	7290770	845	*	5.39	4.44	5.96	1.52	0.000663	0.011	27.62	15.88	65.61	59	Distal Intergenic	10	7119062	7212237	93176	2	215748	uc007efb.1	-77689	ENSMUSG00000015202	Cnksr3	Cnksr family member 3	NA	NA	NA	FGF_up
35688	chr8	25803153	25803691	539	*	3.43	0.78	4.31	3.54	0.000665	0.011	0.92	2.51	23.77	16	3' UTR	8	25785591	25803975	18385	1	67207	uc009lha.1	17562	ENSMUSG00000037296	Lsm1	LSM1 homolog, mRNA degradation associated	uc009lhb.1;uc009lha.1	20845;67207	-4822;0	FGF_up
39546	chr9	109462196	109462599	404	*	3.65	1.35	4.49	3.14	0.000665	0.011	0.92	4.18	19.02	26	Distal Intergenic	9	109432318	109449140	16823	2	320083	uc009rsj.1	-13056	ENSMUSG00000074062	Fbxw16	F-box and WD-40 domain protein 16	NA	NA	NA	FGF_up
23437	chr3	41289001	41289346	346	*	3.58	1.09	4.44	3.35	0.000666	0.011	0.92	3.34	29.48	14	Intron (uc008pcf.1/uc008pcf.1, intron 1 of 1)	3	41487681	41493199	5519	2	78706	uc008pci.1	203853	ENSMUSG00000097639	Platr4	pluripotency associated transcript 4	NA	NA	NA	FGF_up
474	chr1	64374325	64374677	353	*	3.53	1.12	4.38	3.26	0.000666	0.011	1.84	2.51	24.72	17	Distal Intergenic	1	64532804	64604548	71745	1	12912	uc007bgr.1	-158127	ENSMUSG00000025958	Creb1	cAMP responsive element binding protein 1	NA	NA	NA	FGF_up
27559	chr4	155538209	155539824	1616	*	5.83	5.06	6.33	1.27	0.000667	0.011	34.07	32.59	86.54	74	Intron (uc008wdp.2/14688, intron 5 of 11)	4	155491361	155559269	67909	1	14688	uc008wdp.2	46848	ENSMUSG00000029064	Gnb1	guanine nucleotide binding protein (G protein), beta 1	uc008wdp.2;uc008wdq.2;uc008wdr.2	14688;14688;14688	0;0;0	FGF_up
35857	chr8	36165205	36166116	912	*	4.54	3.05	5.25	2.2	0.000668	0.011	7.37	9.19	54.2	22	Distal Intergenic	8	36159479	36161588	2110	1	330738	uc009llh.1	5726	ENSMUSG00000109704	Gm38414	predicted gene, 38414	uc009llg.1;uc009llh.1	330738;330738	9195;5726	FGF_up
31801	chr6	111143726	111144249	524	*	3.24	-0.19	4.17	4.36	0.000669	0.011	0.92	0.84	19.97	16	Intron (uc009dds.1/108073, intron 5 of 9)	6	110645598	111497090	851493	1	108073	uc009dds.1	498128	ENSMUSG00000056755	Grm7	glutamate receptor, metabotropic 7	uc009dds.1;uc057lrb.1;uc009ddt.1	108073;108073;108073	0;0;0	FGF_up
22878	chr2	166070293	166071352	1060	*	5.49	4.62	6.04	1.42	0.000669	0.011	23.94	25.07	71.32	60	3' UTR	2	165992637	166073242	80606	1	17979	uc008nyi.2	77656	ENSMUSG00000027678	Ncoa3	nuclear receptor coactivator 3	uc008nyi.2;uc008nyj.2;uc008nyk.2;uc008nyl.2;uc029uid.1	17979;17979;72043;72043;72043	0;0;83933;84331;84331	FGF_up
27424	chr4	150693298	150693791	494	*	3.53	1.09	4.39	3.3	0.000669	0.011	0.92	3.34	19.97	22	Distal Intergenic	4	150630047	150652174	22128	2	242773	uc008vxu.1	-41124	ENSMUSG00000039838	Slc45a1	solute carrier family 45, member 1	NA	NA	NA	FGF_up
416	chr1	59915111	59915540	430	*	3.44	0.85	4.32	3.47	0.000672	0.0111	2.76	0.84	22.82	17	Promoter (2-3kb)	1	59913006	59985348	72343	1	72750	uc011wlt.2	2105	ENSMUSG00000041040	Fam117b	family with sequence similarity 117, member B	uc011wlt.2	72750	0	FGF_up
28918	chr5	112264357	112265992	1636	*	5.12	3.99	5.75	1.76	0.000675	0.0111	17.5	14.21	72.27	35	Intron (uc008ysv.2/12960, intron 4 of 5)	5	112255820	112269585	13766	1	12960	uc008ysv.2	8537	ENSMUSG00000029343	Crybb1	crystallin, beta B1	uc008ysv.2;uc057buy.1;uc057buz.1;uc057bva.1	12960;12960;12960;12960	0;0;0;0	FGF_up
19155	chr19	19246937	19247281	345	*	4.44	3.01	5.15	2.14	0.000675	0.0111	11.05	5.01	39.94	31	Distal Intergenic	19	18930609	19111196	180588	2	225998	uc008gye.2	-135741	ENSMUSG00000036192	Rorb	RAR-related orphan receptor beta	NA	NA	NA	FGF_up
33328	chr7	34910280	34910551	272	*	4.07	2.4	4.82	2.42	0.000677	0.0111	5.52	5.01	28.53	28	Promoter (1-2kb)	7	34912407	35044708	132302	1	18624	uc009gjj.2	-1856	ENSMUSG00000063931	Pepd	peptidase D	uc009gjj.2	18624	0	FGF_up
8573	chr12	82820153	82820986	834	*	4.5	3.11	5.19	2.08	0.00068	0.0112	6.45	10.86	39.94	33	Intron (uc007oda.3/50779, intron 2 of 16)	12	82616925	83162056	545132	1	50779	uc007oda.3	203228	ENSMUSG00000021219	Rgs6	regulator of G-protein signaling 6	uc007oda.3;uc057bby.1;uc007odb.3	50779;50779;50779	0;0;0	FGF_up
23559	chr3	57503984	57504865	882	*	5.56	4.66	6.12	1.46	0.000681	0.0112	21.18	29.25	83.68	55	Intron (uc008phb.2/97064, intron 2 of 6)	3	57455644	57575876	120233	2	97064	uc008phb.2	71011	ENSMUSG00000027803	Wwtr1	WW domain containing transcription regulator 1	uc008phb.2;uc012cpt.1	97064;97064	0;0	FGF_up
26629	chr4	130710758	130711788	1031	*	5.61	4.76	6.14	1.38	0.000682	0.0112	23.94	30.09	64.66	76	Intron (uc008uzk.4/80912, intron 3 of 20)	4	130663357	130781564	118208	1	80912	uc008uzk.4	47401	ENSMUSG00000028580	Pum1	pumilio RNA-binding family member 1	uc008uzk.4;uc008uzl.2;uc008uzm.4;uc008uzn.4;uc008uzo.4;uc008uzp.4;uc008uzq.4	80912;80912;80912;80912;80912;80912;80912	0;0;0;0;0;0;0	FGF_up
19912	chr19	56029055	56029475	421	*	4.32	2.74	5.06	2.32	0.000685	0.0112	9.21	4.18	43.74	23	Distal Intergenic	19	55917354	55933655	16302	1	21416	uc008hyo.2	111701	ENSMUSG00000024985	Tcf7l2	transcription factor 7 like 2, T cell specific, HMG box	NA	NA	NA	FGF_up
16280	chr17	29484818	29485936	1119	*	6.33	5.69	6.78	1.09	0.000686	0.0113	58.93	44.29	111.26	108	Distal Intergenic	17	29491045	29495465	4421	1	18712	uc008bsz.2	-5109	ENSMUSG00000024014	Pim1	proviral integration site 1	NA	NA	NA	FGF_up
38429	chr9	58977478	58979134	1657	*	6.2	5.47	6.68	1.2	0.00069	0.0113	46.96	41.79	126.47	78	Exon (uc009pxk.2/18007, exon 5 of 29)	9	58874679	59036441	161763	2	18007	uc009pxk.2	57307	ENSMUSG00000032340	Neo1	neogenin	uc009pxk.2;uc009pxl.2;uc009pxm.1;uc009pxn.1	18007;18007;18007;18007	0;0;0;0	FGF_up
22405	chr2	151973534	151974233	700	*	5.36	4.41	5.93	1.52	0.000695	0.0114	25.78	16.71	66.57	55	Promoter (<=1kb)	2	151969396	151973981	4586	2	73847	uc008ner.2	0	ENSMUSG00000027459	Fam110a	family with sequence similarity 110, member A	uc033hqt.1;uc008ner.2;uc008nes.2;uc008net.2	73847;73847;73847;73847	-140;0;0;0	FGF_up
35168	chr7	134924241	134924952	712	*	4.08	2.23	4.86	2.63	0.000702	0.0115	1.84	7.52	37.09	21	Intron (uc009kdv.1/330662, intron 27 of 51)	7	134670687	135173647	502961	1	330662	uc009kdv.1	253554	ENSMUSG00000058325	Dock1	dedicator of cytokinesis 1	uc009kdv.1;uc009kdx.1;uc009kdy.1;uc012fvi.1;uc009kdz.1	330662;330662;627214;627214;627214	0;0;0;0;0	FGF_up
31456	chr6	86065182	86065514	333	*	3.43	0.78	4.31	3.53	0.000702	0.0115	0.92	2.51	24.72	15	Intron (uc009crc.2/11519, intron 1 of 6)	6	86028681	86097136	68456	1	11519	uc009crc.2	36501	ENSMUSG00000030000	Add2	adducin 2 (beta)	uc009crc.2;uc009crd.2;uc009cre.2;uc009crf.2	11519;11519;11519;11519	0;0;0;0	FGF_up
37314	chr8	122460813	122462021	1209	*	5.23	4.23	5.82	1.58	0.000706	0.0115	17.5	20.06	46.6	66	Promoter (<=1kb)	8	122454206	122460692	6487	2	30927	uc012gmd.1	-121	ENSMUSG00000006587	Snai3	snail family zinc finger 3	uc009nsw.1;uc012gmd.1;uc009nsx.1	30927;30927;68718	-121;-121;14043	FGF_up
26014	chr4	103347162	103347830	669	*	3.88	1.81	4.7	2.89	0.000707	0.0116	3.68	3.34	38.99	13	Intron (uc008txq.1/67013, intron 7 of 8)	4	103313846	103366428	52583	1	67013	uc008txq.1	33316	ENSMUSG00000035069	Oma1	OMA1 zinc metallopeptidase	uc008txq.1	67013	0	FGF_up
761	chr1	84883176	84884057	882	*	4.82	3.63	5.46	1.82	0.00071	0.0116	15.65	9.19	41.84	46	Intron (uc007btc.2/66153, intron 2 of 3)	1	84839841	84900486	60646	1	66153	uc007btc.2	43335	ENSMUSG00000073633	Fbxo36	F-box protein 36	uc007btc.2	66153	0	FGF_up
12593	chr15	33906155	33907270	1116	*	6.03	5.26	6.52	1.27	0.00071	0.0116	49.72	26.74	96.04	88	Distal Intergenic	15	34082719	34101246	18528	1	67154	uc007vlf.2	-175449	ENSMUSG00000022255	Mtdh	metadherin	NA	NA	NA	FGF_up
832	chr1	87490327	87492399	2073	*	6.2	5.39	6.71	1.32	0.000713	0.0116	32.23	51.81	137.89	72	Intron (uc007bwx.2/53972, intron 3 of 12)	1	87476829	87510362	33534	2	53972	uc007bwx.2	17963	ENSMUSG00000026259	Ngef	neuronal guanine nucleotide exchange factor	uc007bwx.2;uc007bwy.2	53972;53972	0;0	FGF_up
35890	chr8	40395247	40395701	455	*	4.88	3.72	5.51	1.78	0.000714	0.0116	14.73	11.7	38.04	53	Distal Intergenic	8	40423815	40465139	41325	1	70546	uc009lmn.1	-28114	ENSMUSG00000039470	Zdhhc2	zinc finger, DHHC domain containing 2	NA	NA	NA	FGF_up
3320	chr10	75936756	75938638	1883	*	5.89	5.13	6.38	1.26	0.000719	0.0117	34.07	35.94	95.09	72	3' UTR	10	75933467	75937734	4268	1	103172	uc007ftq.1	3289	ENSMUSG00000049422	Chchd10	coiled-coil-helix-coiled-coil-helix domain containing 10	uc007ftq.1;uc007ftr.1;uc007fto.2;uc007ftp.2;uc007fts.1;uc033fqi.1	103172;103172;17385;17385;333670;333670	0;0;-4254;-4254;0;0	FGF_up
31732	chr6	99406332	99406966	635	*	4.73	3.5	5.38	1.89	0.000719	0.0117	9.21	13.37	47.55	36	Intron (uc009dbi.2/108655, intron 1 of 18)	6	98925342	99435345	510004	2	108655	uc009dbi.2	28379	ENSMUSG00000030067	Foxp1	forkhead box P1	uc009dbi.2;uc012epq.1	108655;108655	0;0	FGF_up
9929	chr13	49271930	49272442	513	*	3.69	1.61	4.51	2.9	0.00072	0.0117	2.76	3.34	25.68	20	Intron (uc007qjc.1/30938, intron 14 of 17)	13	49263110	49299020	35911	2	30938	uc007qjc.1	26578	ENSMUSG00000037946	Fgd3	FYVE, RhoGEF and PH domain containing 3	uc007qjc.1;uc007qjd.1;uc007qje.1	30938;30938;30938	0;0;47869	FGF_up
24713	chr3	126847749	126848180	432	*	3.77	1.81	4.58	2.76	0.00072	0.0117	3.68	3.34	24.72	23	Distal Intergenic	3	126810631	126841573	30943	1	108058	uc008rgs.1	37118	ENSMUSG00000053819	Camk2d	calcium/calmodulin-dependent protein kinase II, delta	uc008rgj.2;uc008rgk.2;uc008rgl.2;uc008rgm.2;uc008rgn.2;uc008rgo.2;uc008rgp.2	108058;108058;108058;108058;108058;108058;108058	0;0;0;0;0;0;0	FGF_up
12567	chr15	31534890	31536039	1150	*	5.61	4.71	6.15	1.44	0.000722	0.0117	25.78	26.74	89.39	53	Distal Intergenic	15	31455899	31531037	75139	2	223455	uc007vkh.1	-3853	ENSMUSG00000039100	March6	membrane-associated ring finger (C3HC4) 6	uc007vkh.1	223455	-3853	FGF_up
11782	chr14	60958281	60958696	416	*	3.47	0.85	4.34	3.5	0.000725	0.0118	2.76	0.84	27.58	13	Distal Intergenic	14	60963834	61037987	74154	2	29820	uc007ufi.2	79291	ENSMUSG00000060548	Tnfrsf19	tumor necrosis factor receptor superfamily, member 19	NA	NA	NA	FGF_up
32398	chr6	137782937	137783984	1048	*	4.55	3.19	5.24	2.05	0.000726	0.0118	7.37	10.86	46.6	29	Exon (uc009enh.1/232449, exon 5 of 9)	6	137754577	137837872	83296	1	232449	uc009enh.1	28360	ENSMUSG00000030225	Dera	deoxyribose-phosphate aldolase (putative)	uc009eng.1;uc009enh.1	232449;232449	0;0	FGF_up
777	chr1	86123779	86124449	671	*	4.86	3.71	5.5	1.79	0.000726	0.0118	11.97	14.21	52.3	38	Intron (uc007buy.1/70247, intron 18 of 24)	1	86064619	86139295	74677	1	70247	uc007buy.1	59160	ENSMUSG00000026229	Psmd1	proteasome (prosome, macropain) 26S subunit, non-ATPase, 1	uc007buy.1	70247	0	FGF_up
28947	chr5	113965230	113966017	788	*	5.48	4.58	6.04	1.46	0.000728	0.0118	19.34	28.41	73.22	58	Intron (uc008yyx.1/231637, intron 4 of 13)	5	113942219	113989743	47525	2	231637	uc008yyx.1	23726	ENSMUSG00000042121	Ssh1	slingshot protein phosphatase 1	uc008yyx.1;uc008yyy.1;uc008yyz.1	231637;231637;231637	0;0;0	FGF_up
8382	chr12	76804119	76806105	1987	*	6.46	5.86	6.89	1.03	0.000728	0.0118	63.54	52.65	120.77	116	5' UTR	12	76797963	76822524	24562	2	104886	uc007nyt.3	16419	ENSMUSG00000021062	Rab15	RAB15, member RAS oncogene family	uc007nyt.3	104886	0	FGF_up
12415	chr15	7858488	7858848	361	*	3.31	0.42	4.21	3.79	0.00073	0.0118	1.84	0.84	20.92	16	Distal Intergenic	15	7815550	7837580	22031	1	14573	uc056yyf.1	42938	ENSMUSG00000022144	Gdnf	glial cell line derived neurotrophic factor	NA	NA	NA	FGF_up
38418	chr9	58501206	58501586	381	*	3.31	0.42	4.21	3.79	0.00073	0.0118	1.84	0.84	20.92	16	Distal Intergenic	9	58489608	58499742	10135	1	319477	uc009pxa.1	11598	ENSMUSG00000066607	Insyn1	inhibitory synaptic factor 1	uc009pwz.1;uc009pxa.1	319477;319477	12603;11598	FGF_up
9174	chr12	116180812	116181450	639	*	5.08	4.05	5.68	1.63	0.000734	0.0119	14.73	18.39	50.4	52	Distal Intergenic	12	116207050	116213870	6821	2	217935	uc007phh.1	32420	ENSMUSG00000042050	Wdr60	WD repeat domain 60	NA	NA	NA	FGF_up
6404	chr11	95093392	95094148	757	*	5.3	4.33	5.88	1.55	0.000736	0.0119	19.34	20.89	47.55	70	Distal Intergenic	11	95044475	95076811	32337	2	16400	uc007kzx.2	-16581	ENSMUSG00000001507	Itga3	integrin alpha 3	NA	NA	NA	FGF_up
2664	chr10	26358188	26359716	1529	*	6.49	5.85	6.93	1.08	0.000737	0.0119	70.9	44.29	113.16	131	Intron (uc007esa.1/237339, intron 1 of 20)	10	26275452	26373956	98505	2	237339	uc007esa.1	14240	ENSMUSG00000039089	L3mbtl3	L3MBTL3 histone methyl-lysine binding protein	uc007esa.1;uc007esb.1;uc007esc.1;uc007esd.1	237339;237339;237339;237339	0;0;0;0	FGF_up
35159	chr7	134673621	134674093	473	*	5.88	5.14	6.37	1.23	0.000737	0.0119	38.67	31.76	84.63	81	Promoter (2-3kb)	7	134670687	134783180	112494	1	330662	uc009kdt.1	2934	ENSMUSG00000058325	Dock1	dedicator of cytokinesis 1	uc009kdt.1;uc009kdu.1;uc009kdv.1;uc009kdw.1	330662;330662;330662;330662	0;0;0;0	FGF_up
18587	chr18	83895657	83895970	314	*	3.64	1.35	4.48	3.13	0.000739	0.0119	0.92	4.18	26.63	18	Distal Intergenic	18	84011627	84086390	74764	2	110796	uc008ful.1	190420	ENSMUSG00000046982	Tshz1	teashirt zinc finger family member 1	NA	NA	NA	FGF_up
21780	chr2	120866799	120867405	607	*	5.01	3.86	5.64	1.78	0.000739	0.0119	15.65	13.37	65.61	34	Intron (uc008lxb.2/22222, intron 44 of 46)	2	120860272	120970715	110444	2	22222	uc008lxb.2	103310	ENSMUSG00000027272	Ubr1	ubiquitin protein ligase E3 component n-recognin 1	uc008lwz.2;uc008lxa.2;uc008lxb.2	100502700;100502700;22222	16143;16143;0	FGF_up
3908	chr10	98637185	98637657	473	*	3.3	0.37	4.2	3.83	0.000743	0.012	0.92	1.67	21.87	15	Distal Intergenic	10	98915152	99026143	110992	1	67972	uc007gxf.2	-277495	ENSMUSG00000019943	Atp2b1	ATPase, Ca++ transporting, plasma membrane 1	NA	NA	NA	FGF_up
34369	chr7	101466711	101467740	1030	*	4.99	2.21	5.88	3.67	0.000752	0.0121	0.92	8.36	59.91	58	Intron (uc009iop.3/207728, intron 2 of 30)	7	101421691	101512829	91139	1	207728	uc009iop.3	45020	ENSMUSG00000030653	Pde2a	phosphodiesterase 2A, cGMP-stimulated	uc009iop.3;uc009ioq.3;uc012fqk.2;uc009ior.3;uc009ios.3;uc009iot.3;uc009iou.1	207728;207728;207728;207728;207728;207728;207728	0;0;0;0;0;0;0	FGF_up
15673	chr17	6007190	6008776	1587	*	6.14	5.45	6.6	1.15	0.000754	0.0122	41.44	45.96	109.36	85	Promoter (<=1kb)	17	6007580	6010545	2966	1	20975	uc008aft.1	0	ENSMUSG00000023805	Synj2	synaptojanin 2	uc008afk.3;uc008afl.3;uc008afm.3;uc008afn.2;uc008afo.3;uc008afp.2;uc012ajh.1;uc008afr.1;uc008afs.1;uc008aft.1;uc008afu.1;uc008afv.2	20975;20975;20975;20975;20975;20975;20975;20975;20975;20975;20975;20975	0;0;0;0;0;0;0;0;0;0;0;0	FGF_up
33625	chr7	49807956	49810133	2178	*	6.28	5.65	6.72	1.08	0.000754	0.0122	52.49	47.64	110.31	101	Intron (uc009hbt.1/71974, intron 10 of 15)	7	49778358	49858265	79908	1	71974	uc009hbt.1	29598	ENSMUSG00000030505	Prmt3	protein arginine N-methyltransferase 3	uc009hbt.1	71974	0	FGF_up
38008	chr9	41513280	41515329	2050	*	6.37	5.72	6.82	1.1	0.000758	0.0122	48.8	56.83	132.18	94	Intron (uc057cdi.1/73144, intron 3 of 4)	9	41376526	41592829	216304	1	73144	uc057cdi.1	136754	ENSMUSG00000074415	3110039I08Rik	RIKEN cDNA 3110039I08 gene	uc057cdi.1;uc057cdj.1;uc009paj.3	73144;73144;73144	0;0;0	FGF_up
29439	chr5	124963891	124964801	911	*	6.05	5.24	6.57	1.32	0.000766	0.0123	51.57	24.24	79.88	110	Distal Intergenic	5	125003475	125012547	9073	1	73121	uc008zqt.1	-38674	ENSMUSG00000037962	Rflna	refilin A	NA	NA	NA	FGF_up
11332	chr14	30791352	30792346	995	*	5.47	4.46	6.07	1.61	0.000768	0.0124	32.23	11.7	77.98	56	Intron (uc007svr.2/54650, intron 10 of 20)	14	30714849	30822721	107873	1	54650	uc007svr.2	76503	ENSMUSG00000006527	Sfmbt1	Scm-like with four mbt domains 1	uc007svr.2;uc007svp.2;uc007svq.2	54650;54650;54650	0;0;0	FGF_up
17131	chr17	75198884	75200467	1584	*	6.03	5.3	6.52	1.22	0.000769	0.0124	38.67	40.11	109.36	74	Intron (uc008dom.2/268977, intron 5 of 33)	17	75005529	75392967	387439	1	268977	uc008dom.2	193355	ENSMUSG00000001870	Ltbp1	latent transforming growth factor beta binding protein 1	uc008dom.2;uc008don.2;uc008doo.2;uc057kys.1	268977;268977;268977;268977	0;0;0;0	FGF_up
22385	chr2	151554170	151554807	638	*	3.61	1.37	4.45	3.07	0.000774	0.0124	1.84	3.34	26.63	17	Intron (uc008ndy.2/14225, intron 2 of 4)	2	151542483	151561691	19209	1	14225	uc008ndy.2	11687	ENSMUSG00000032966	Fkbp1a	FK506 binding protein 1a	uc008ndy.2;uc008ndz.2;uc008nea.2;uc008neb.2;uc056zpx.1;uc056zpy.1	14225;14225;14225;14225;14225;14225	0;0;0;0;0;0	FGF_up
25854	chr4	86683046	86684809	1764	*	6.44	5.84	6.87	1.03	0.000775	0.0124	55.25	59.34	124.57	109	Distal Intergenic	4	86656565	86670059	13495	2	11520	uc008tlz.1	-12987	ENSMUSG00000028494	Plin2	perilipin 2	NA	NA	NA	FGF_up
19387	chr19	36496860	36497170	311	*	3.72	1.61	4.54	2.93	0.000777	0.0125	2.76	3.34	30.43	16	Distal Intergenic	19	36554639	36591147	36509	1	226098	uc008hhm.2	-57469	ENSMUSG00000041180	Hectd2	HECT domain E3 ubiquitin protein ligase 2	NA	NA	NA	FGF_up
22473	chr2	152914699	152915737	1039	*	6.42	5.78	6.87	1.09	0.000778	0.0125	64.46	45.13	134.08	100	Exon (uc008ngs.2/228785, exon 4 of 12)	2	152911352	152923065	11714	1	228785	uc008ngs.2	3347	ENSMUSG00000027470	Mylk2	myosin, light polypeptide kinase 2, skeletal muscle	uc008ngs.2	228785	0	FGF_up
8225	chr12	70721529	70721968	440	*	3.55	1.09	4.41	3.32	0.000779	0.0125	0.92	3.34	28.53	14	Distal Intergenic	12	70825514	70902234	76721	1	319710	uc007ntv.1	-103546	ENSMUSG00000048285	Frmd6	FERM domain containing 6	NA	NA	NA	FGF_up
35789	chr8	34287040	34287956	917	*	5.83	5.06	6.32	1.27	0.00078	0.0125	34.07	32.59	90.34	70	Distal Intergenic	8	34166622	34166712	91	2	102465211	uc033jey.1	-120328	ENSMUSG00000098785	Mir6395	microRNA 6395	NA	NA	NA	FGF_up
8492	chr12	80232937	80234279	1343	*	5.39	4.41	5.96	1.55	0.000781	0.0125	18.42	24.24	78.93	46	Intron (uc007oap.2/109711, intron 1 of 20)	12	80167542	80260371	92830	2	109711	uc007oap.2	26092	ENSMUSG00000015143	Actn1	actinin, alpha 1	uc007oap.2;uc007oaq.2	109711;109711	0;0	FGF_up
5434	chr11	61067831	61068225	395	*	3.23	-0.19	4.16	4.35	0.000785	0.0126	0.92	0.84	23.77	12	Intron (uc007jgy.3/16515, intron 1 of 1)	11	61022564	61073267	50704	1	16515	uc007jgy.3	45267	ENSMUSG00000042529	Kcnj12	potassium inwardly-rectifying channel, subfamily J, member 12	uc007jgy.3;uc007jgz.3	16515;16515	0;0	FGF_up
32789	chr7	16198291	16198645	355	*	3.23	-0.19	4.16	4.35	0.000785	0.0126	0.92	0.84	23.77	12	Exon (uc009fhf.1/71723, exon 7 of 8)	7	16197221	16204201	6981	2	71723	uc009fhf.1	5556	ENSMUSG00000006019	Dhx34	DEAH (Asp-Glu-Ala-His) box polypeptide 34	uc009fhf.1;uc009fhg.1;uc009fhh.1;uc009fhi.1;uc009fhj.1	71723;71723;71723;71723;71723	0;0;0;0;0	FGF_up
28463	chr5	66581976	66582377	402	*	3.2	-0.19	4.13	4.32	0.000785	0.0126	0.92	0.84	19.02	16	Intron (uc008xoy.2/11787, intron 1 of 16)	5	66298725	66618817	320093	2	11787	uc008xoy.2	36440	ENSMUSG00000029207	Apbb2	amyloid beta (A4) precursor protein-binding, family B, member 2	uc008xoy.2;uc008xoz.2;uc008xpa.2;uc008xpb.2;uc033ijy.2;uc057lmg.1;uc008xpc.2;uc008xpd.2	11787;11787;11787;11787;11787;11787;11787;11787	0;0;0;0;0;0;0;0	FGF_up
40199	chrX	73569914	73570296	383	*	3.2	-0.19	4.13	4.32	0.000785	0.0126	0.92	0.84	19.02	16	3' UTR	20	73503086	73573270	70185	1	320707	uc009tlz.2	66828	ENSMUSG00000031376	Atp2b3	ATPase, Ca++ transporting, plasma membrane 3	uc009tlz.2;uc009tma.2	320707;320707	0;0	FGF_up
23553	chr3	57411937	57412365	429	*	4.63	3.32	5.31	1.99	0.000794	0.0127	8.29	11.7	50.4	29	Distal Intergenic	3	57425410	57441677	16268	1	229302	uc008pha.3	-13045	ENSMUSG00000027801	Tm4sf4	transmembrane 4 superfamily member 4	NA	NA	NA	FGF_up
36945	chr8	110725759	110726177	419	*	3.42	0.78	4.3	3.52	0.000801	0.0128	0.92	2.51	14.26	25	5' UTR	8	110721476	110741401	19926	1	244654	uc009nkx.2	4283	ENSMUSG00000033763	Mtss1l	metastasis suppressor 1-like	uc009nkx.2;uc009nky.2	244654;244654	0;0	FGF_up
30335	chr5	149525942	149527412	1471	*	6.21	5.53	6.67	1.13	0.000804	0.0128	51.57	40.95	115.06	88	Intron (uc029vqw.1/100415916, intron 1 of 4)	5	149489056	149538030	48975	2	100415916	uc029vqw.1	10618	ENSMUSG00000107132	Gm15997	predicted gene 15997	uc029vqw.1;uc009apv.1;uc057loq.1;uc009apw.3	100415916;381693;381693;381693	0;-1267;-2273;-2273	FGF_up
20337	chr2	26144001	26144305	305	*	3.2	-0.19	4.13	4.32	0.000804	0.0128	0.92	0.84	19.97	15	Distal Intergenic	2	26136808	26140506	3699	2	109299	uc029twd.1	-3495	ENSMUSG00000087679	Tmem250-ps	transmembrane protein 250, pseudogene	uc008iue.2;uc029twd.1	109299;109299	-4458;-3495	FGF_up
23775	chr3	81156940	81157266	327	*	3.2	-0.19	4.13	4.32	0.000804	0.0128	0.92	0.84	19.97	15	Intron (uc008poi.1/54635, intron 3 of 5)	3	81036416	81210770	174355	1	54635	uc008poi.1	120524	ENSMUSG00000028019	Pdgfc	platelet-derived growth factor, C polypeptide	uc008poi.1;uc008poj.1;uc008pok.1	54635;54635;54635	0;0;0	FGF_up
29007	chr5	115070071	115070767	697	*	4.06	2.23	4.84	2.61	0.000807	0.0128	1.84	7.52	36.14	21	Intron (uc008zda.1/74585, intron 2 of 10)	5	115011524	115098790	87267	1	74585	uc008zda.1	58547	ENSMUSG00000029550	Sppl3	signal peptide peptidase 3	uc008zda.1	74585	0	FGF_up
20189	chr2	13416411	13416831	421	*	3.85	1.97	4.64	2.67	0.000809	0.0129	3.68	4.18	19.97	30	Intron (uc008ijz.1/65969, intron 27 of 66)	2	13276338	13491876	215539	2	65969	uc008ijz.1	75045	ENSMUSG00000026726	Cubn	cubilin (intrinsic factor-cobalamin receptor)	uc008ijz.1	65969	0	FGF_up
35273	chr7	141414238	141415272	1035	*	6.18	5.52	6.63	1.11	0.000809	0.0129	43.28	48.47	95.09	103	Promoter (<=1kb)	7	141408184	141414125	5942	2	213350	uc012fwy.1	-113	ENSMUSG00000051007	Gatd1	glutamine amidotransferase like class 1 domain containing 1	uc012fwy.1;uc012fwz.1	213350;213350	-113;-3358	FGF_up
12077	chr14	76777878	76779489	1612	*	5.81	5.03	6.31	1.28	0.000812	0.0129	36.83	28.41	88.44	70	Distal Intergenic	14	76677568	76687108	9541	1	73272	uc007urp.2	100310	ENSMUSG00000101009	1700108F19Rik	RIKEN cDNA 1700108F19 gene	NA	NA	NA	FGF_up
32029	chr6	120471631	120472459	829	*	4.81	3.6	5.46	1.86	0.000815	0.0129	9.21	15.04	54.2	34	Exon (uc009dnj.2/16172, exon 2 of 13)	6	120463197	120483727	20531	1	16172	uc009dnj.2	8434	ENSMUSG00000002897	Il17ra	interleukin 17 receptor A	uc009dnj.2	16172	0	FGF_up
17285	chr17	85891626	85892002	377	*	3.71	1.65	4.52	2.87	0.000817	0.013	4.6	1.67	20.92	25	Distal Intergenic	17	85984665	86040364	55700	2	78586	uc008dud.2	148362	ENSMUSG00000024135	Srbd1	S1 RNA binding domain 1	NA	NA	NA	FGF_up
7374	chr11	119105261	119106939	1679	*	6.06	5.33	6.55	1.21	0.000819	0.013	48.8	31.76	81.78	105	Exon (uc007mpy.1/uc007mpy.1, exon 3 of 3)	11	119077571	119086237	8667	2	12418	uc007mpx.2	-19024	ENSMUSG00000039989	Cbx4	chromobox 4	NA	NA	NA	FGF_up
37267	chr8	121994855	121995357	503	*	4.48	3.03	5.18	2.15	0.000823	0.013	5.52	10.86	46.6	26	Intron (uc009nsg.3/53325, intron 6 of 13)	8	121950492	122029260	78769	1	53325	uc009nsg.3	44363	ENSMUSG00000025316	Banp	BTG3 associated nuclear protein	uc009nsg.3;uc009nsh.3;uc012gma.2;uc033jih.1	53325;53325;53325;53325	0;0;0;0	FGF_up
32157	chr6	125255906	125256420	515	*	4.93	3.82	5.54	1.72	0.000823	0.013	16.57	11.7	52.3	41	Intron (uc009duf.1/uc009duf.1, intron 1 of 1)	6	125265476	125287286	21811	1	73870	uc009dug.1	-9056	ENSMUSG00000108129	4930417O13Rik	RIKEN cDNA 4930417O13 gene	NA	NA	NA	FGF_up
17315	chr17	87200466	87201717	1252	*	5.02	3.97	5.62	1.64	0.000827	0.0131	14.73	16.71	52.3	46	Distal Intergenic	17	87192216	87194942	2727	2	399626	uc029tld.1	-5524	NA	C330024C12Rik	RIKEN cDNA C330024C12 gene	NA	NA	NA	FGF_up
24528	chr3	108862007	108863117	1111	*	6.41	5.76	6.86	1.1	0.00083	0.0131	52.49	55.99	139.79	92	Exon (uc008qzv.2/320181, exon 10 of 13)	3	108853678	108890008	36331	2	320181	uc008qzv.2	26891	ENSMUSG00000045326	Fndc7	fibronectin type III domain containing 7	uc008qzu.2;uc008qzv.2;uc012cwg.1	320181;320181;320181	-3394;0;0	FGF_up
21522	chr2	103605677	103606265	589	*	3.2	-0.19	4.13	4.31	0.000831	0.0131	0.92	0.84	20.92	14	Intron (uc008lix.1/99382, intron 1 of 16)	2	103566310	103718423	152114	1	99382	uc008lix.1	39367	ENSMUSG00000032724	Abtb2	ankyrin repeat and BTB (POZ) domain containing 2	uc008lix.1	99382	0	FGF_up
38736	chr9	67019546	67020620	1075	*	5.3	4.37	5.86	1.49	0.000831	0.0131	22.1	19.22	60.86	55	Downstream (1-2kb)	9	67022593	67032864	10272	2	22003	uc009qfo.1	12244	ENSMUSG00000032366	Tpm1	tropomyosin 1, alpha	uc009qfo.1;uc012gvr.1;uc012gvs.1;uc009qfp.1;uc012gvt.1;uc012gvu.1;uc012gvv.1;uc012gvw.1	22003;22003;22003;22003;22003;22003;22003;22003	12244;23251;23251;28593;28593;28593;23251;28593	FGF_up
25311	chr4	40291885	40292234	350	*	3.4	0.78	4.28	3.5	0.000832	0.0131	0.92	2.51	23.77	15	Distal Intergenic	4	40270591	40279421	8831	2	230075	uc008shk.2	-12464	ENSMUSG00000071014	Ndufb6	NADH:ubiquinone oxidoreductase subunit B6	NA	NA	NA	FGF_up
38845	chr9	70924837	70925187	351	*	3.27	0.37	4.17	3.8	0.000834	0.0131	0.92	1.67	19.02	17	Intron (uc009qos.1/15450, intron 1 of 8)	9	70798128	70934808	136681	2	15450	uc009qos.1	9621	ENSMUSG00000032207	Lipc	lipase, hepatic	uc009qos.1;uc009qot.2;uc057lzw.1	15450;15450;15450	0;0;0	FGF_up
34658	chr7	112896296	112896987	692	*	4.94	3.75	5.58	1.83	0.000834	0.0131	10.13	16.71	62.76	33	Intron (uc009jgx.2/21676, intron 12 of 12)	7	112679320	112906805	227486	1	21676	uc009jgx.2	216976	ENSMUSG00000055320	Tead1	TEA domain family member 1	uc009jgx.2;uc009jgz.2;uc009jha.2;uc012fsh.1	21676;21676;21676;21676	0;0;0;0	FGF_up
19295	chr19	28289663	28290099	437	*	4.69	3.45	5.35	1.89	0.000836	0.0132	11.05	10.86	32.33	49	Intron (uc008hcf.2/226075, intron 2 of 4)	19	28258851	28300376	41526	2	226075	uc008hcf.2	10277	ENSMUSG00000052942	Glis3	GLIS family zinc finger 3	uc008hcf.2;uc008hcg.2;uc008hch.2;uc008hci.2;uc008hcj.2	226075;226075;226075;226075;226075	0;0;0;0;0	FGF_up
16725	chr17	46879495	46880528	1034	*	5.76	4.99	6.26	1.28	0.000841	0.0132	34.99	28.41	82.73	71	Distal Intergenic	17	46890621	46892463	1843	1	72726	uc008cum.1	-10093	ENSMUSG00000036430	Tbcc	tubulin-specific chaperone C	NA	NA	NA	FGF_up
25735	chr4	64324817	64325399	583	*	4.75	3.29	5.46	2.17	0.000845	0.0133	3.68	15.88	59.91	28	Distal Intergenic	4	64254053	64276603	22551	2	102633436	uc008thl.1	-48214	NA	Gm11217	predicted gene 11217	NA	NA	NA	FGF_up
19548	chr19	42023261	42023817	557	*	4.16	2.61	4.89	2.28	0.000847	0.0133	5.52	6.69	31.38	28	Intron (uc008hmz.1/226122, intron 1 of 2)	19	41981763	42034641	52879	1	226122	uc008hmz.1	41498	ENSMUSG00000025171	Ubtd1	ubiquitin domain containing 1	uc008hmz.1	226122	0	FGF_up
17122	chr17	75110703	75112310	1608	*	6.42	5.78	6.86	1.09	0.000852	0.0134	46.96	62.68	135.03	98	Intron (uc008dom.2/268977, intron 3 of 33)	17	75005529	75392967	387439	1	268977	uc008dom.2	105174	ENSMUSG00000001870	Ltbp1	latent transforming growth factor beta binding protein 1	uc008dom.2	268977	0	FGF_up
9861	chr13	45930863	45933365	2503	*	6.54	5.93	6.97	1.04	0.000852	0.0134	63.54	58.5	149.3	102	Intron (uc011yyv.3/20238, intron 2 of 7)	13	45549755	45964991	415237	2	20238	uc011yyv.3	31626	ENSMUSG00000046876	Atxn1	ataxin 1	uc011yyv.3;uc011yyw.3;uc011yyx.3	20238;20238;20238	0;0;0	FGF_up
28298	chr5	53402281	53402758	478	*	3.93	1.93	4.73	2.81	0.000854	0.0134	0.92	6.69	34.23	19	Distal Intergenic	5	53267106	53278540	11435	1	66278	uc008xlg.2	135175	ENSMUSG00000061461	Smim20	small integral membrane protein 20	NA	NA	NA	FGF_up
13269	chr15	75822165	75823227	1063	*	5.82	5.03	6.33	1.29	0.000857	0.0134	39.6	25.91	89.39	71	Intron (uc007whf.1/223642, intron 3 of 11)	15	75754447	75841908	87462	2	223642	uc007whf.1	18681	ENSMUSG00000075600	Zc3h3	zinc finger CCCH type containing 3	uc007whf.1;uc007whg.1	223642;223642	0;0	FGF_up
30747	chr6	33055200	33055517	318	*	3.28	0.37	4.18	3.81	0.000858	0.0134	0.92	1.67	14.26	22	Intron (uc009bgo.1/66075, intron 1 of 7)	6	32792227	33060152	267926	2	66075	uc009bgo.1	4635	ENSMUSG00000053768	Chchd3	coiled-coil-helix-coiled-coil-helix domain containing 3	uc009bgo.1;uc009bgp.1	66075;66075	0;0	FGF_up
35493	chr8	11798508	11799310	803	*	4.8	3.61	5.45	1.84	0.000861	0.0135	11.05	13.37	54.2	33	Intron (uc009kvu.2/54126, intron 6 of 17)	8	11728105	11823061	94957	1	54126	uc009kvu.2	70403	ENSMUSG00000031511	Arhgef7	Rho guanine nucleotide exchange factor (GEF7)	uc009kvu.2;uc009kvv.2;uc009kvw.3;uc009kvx.3;uc012fzl.2	54126;54126;54126;54126;54126	0;0;0;0;0	FGF_up
39297	chr9	99719381	99720060	680	*	5.5	4.57	6.05	1.48	0.000864	0.0135	18.42	29.25	79.88	53	Promoter (2-3kb)	9	99690796	99717267	26472	2	56492	uc009res.3	-2114	ENSMUSG00000032473	Cldn18	claudin 18	uc009rer.3;uc009res.3	56492;56492	0;0	FGF_up
11177	chr14	25189687	25189947	261	*	3.19	-0.19	4.12	4.31	0.000866	0.0135	0.92	0.84	21.87	13	Distal Intergenic	14	25139795	25143241	3447	2	75862	uc007sri.1	-46446	ENSMUSG00000114916	4930572O13Rik	RIKEN cDNA 4930572O13 gene	NA	NA	NA	FGF_up
28112	chr5	34031930	34032457	528	*	3.19	-0.19	4.12	4.31	0.000866	0.0135	0.92	0.84	21.87	13	Intron (uc008xbt.3/272158, intron 19 of 24)	5	34007179	34169526	162348	2	272158	uc008xbt.3	137069	ENSMUSG00000045102	Poln	DNA polymerase N	uc008xbt.3;uc008xbu.3;uc012dux.3	272158;272158;272158	0;0;0	FGF_up
22705	chr2	157479312	157479931	620	*	4.35	2.9	5.06	2.15	0.000867	0.0135	8.29	6.69	25.68	41	Distal Intergenic	2	157424293	157471838	47546	1	20779	uc008npb.1	55019	ENSMUSG00000027646	Src	Rous sarcoma oncogene	NA	NA	NA	FGF_up
18151	chr18	61488550	61490076	1527	*	6.09	5.35	6.58	1.23	0.000868	0.0135	52.49	29.25	106.51	85	Exon (uc008fby.1/uc008fby.1, exon 2 of 2)	18	61470225	61484607	14383	2	442846	uc029tnd.1	-3943	NA	A530050N04Rik	RIKEN cDNA A530050N04 gene	uc008fca.2;uc029tnd.1	328967;442846	0;-3943	FGF_up
1577	chr1	156508031	156508699	669	*	5.42	4.49	5.98	1.49	0.000869	0.0135	17.5	27.58	72.27	54	Distal Intergenic	1	156440150	156474328	34179	2	20652	uc007dck.1	-33703	ENSMUSG00000026600	Soat1	sterol O-acyltransferase 1	NA	NA	NA	FGF_up
824	chr1	87255391	87256066	676	*	5.04	4.01	5.64	1.62	0.000871	0.0136	14.73	17.55	47.55	52	Distal Intergenic	1	87264364	87310791	46428	1	98363	uc007bwo.1	-8298	ENSMUSG00000026255	Efhd1	EF hand domain containing 1	NA	NA	NA	FGF_up
26865	chr4	135276356	135276747	392	*	4.22	2.65	4.96	2.31	0.000877	0.0136	9.21	3.34	36.14	26	Distal Intergenic	4	135213969	135272760	58792	2	29876	uc008vgd.2	-3596	ENSMUSG00000037242	Clic4	chloride intracellular channel 4 (mitochondrial)	uc008vgd.2	29876	-3596	FGF_up
1744	chr1	165610144	165610411	268	*	3.37	0.78	4.25	3.47	0.000877	0.0136	0.92	2.51	18.07	20	Intron (uc007djh.1/68481, intron 1 of 5)	1	165592181	165634541	42361	2	68481	uc007djh.1	24130	ENSMUSG00000026566	Mpzl1	myelin protein zero-like 1	uc007djh.1;uc007dji.1;uc057khe.1	68481;68481;68481	0;0;0	FGF_up
26961	chr4	137324448	137324878	431	*	3.38	0.78	4.25	3.48	0.000882	0.0137	0.92	2.51	17.12	21	Intron (uc008viw.3/12540, intron 5 of 5)	4	137319696	137357759	38064	2	12540	uc008viw.3	32881	ENSMUSG00000006699	Cdc42	cell division cycle 42	uc008viw.3;uc012dni.2;uc008vix.3;uc008viy.3;uc008viz.3	12540;12540;12540;12540;12540	0;0;0;0;32881	FGF_up
16319	chr17	31688357	31689012	656	*	3.77	1.78	4.57	2.8	0.000883	0.0137	1.84	5.01	26.63	21	Distal Intergenic	17	31677931	31681730	3800	1	12954	uc033hcn.1	10426	ENSMUSG00000024041	Cryaa	crystallin, alpha A	NA	NA	NA	FGF_up
2580	chr10	21122839	21123553	715	*	4.81	3.68	5.44	1.76	0.000886	0.0138	14.73	10.86	42.79	44	Downstream (1-2kb)	10	21124930	21143092	18163	2	17863	uc011xbd.1	19539	ENSMUSG00000019982	Myb	myeloblastosis oncogene	uc011xbd.1;uc007eog.1;uc007eoh.1	17863;17863;17863	19539;37431;37431	FGF_up
27744	chr5	21497862	21498505	644	*	3.71	1.65	4.53	2.88	0.000887	0.0138	4.6	1.67	18.07	28	Intron (uc008wop.2/320118, intron 17 of 19)	5	21483847	21645605	161759	2	320118	uc008wop.2	147100	ENSMUSG00000048520	Fbxl13	F-box and leucine-rich repeat protein 13	uc008wop.2;uc012dsq.1;uc008woq.1	320118;320118;320118	0;0;0	FGF_up
3909	chr10	98667967	98668615	649	*	4.32	2.8	5.04	2.23	0.000892	0.0138	6.45	7.52	43.74	22	Distal Intergenic	10	98915152	99026143	110992	1	67972	uc007gxf.2	-246537	ENSMUSG00000019943	Atp2b1	ATPase, Ca++ transporting, plasma membrane 1	NA	NA	NA	FGF_up
23637	chr3	65352537	65353296	760	*	5.05	4.01	5.65	1.64	0.000893	0.0138	12.89	19.22	53.25	47	Intron (uc008pkj.2/16497, intron 8 of 13)	3	65109368	65378225	268858	1	16497	uc008pkj.2	243169	ENSMUSG00000027827	Kcnab1	potassium voltage-gated channel, shaker-related subfamily, beta member 1	uc008pkj.2;uc008pkl.2;uc008pkm.1	16497;16497;319798	0;0;-3108	FGF_up
33205	chr7	29234127	29234615	489	*	4.51	3.1	5.21	2.11	0.000899	0.0139	4.6	12.54	42.79	31	Promoter (1-2kb)	7	29221928	29232522	10595	2	52150	uc009gbg.2	-1605	ENSMUSG00000046410	Kcnk6	potassium inwardly-rectifying channel, subfamily K, member 6	uc009gbf.1;uc009gbg.2;uc009gbh.2;uc009gbi.2	52150;52150;77254;77254	-2820;-1605;-3708;-3708	FGF_up
13555	chr15	79765302	79765645	344	*	3.67	1.59	4.48	2.89	0.000911	0.0141	1.84	4.18	23.77	21	Intron (uc007wuj.2/54152, intron 1 of 3)	15	79761449	79774467	13019	2	54152	uc007wuj.2	8822	ENSMUSG00000022420	Dnal4	dynein, axonemal, light chain 4	uc007wuj.2;uc007wuk.1	54152;54152	0;-281	FGF_up
19287	chr19	27375680	27377101	1422	*	5.56	4.61	6.13	1.52	0.000913	0.0141	13.81	35.1	75.12	65	Distal Intergenic	19	27409730	27421483	11754	2	52874	uc008hbz.1	44382	ENSMUSG00000041360	Pum3	pumilio RNA-binding family member 3	NA	NA	NA	FGF_up
5951	chr11	77860669	77861054	386	*	3.16	-0.19	4.09	4.28	0.000914	0.0141	0.92	0.84	17.12	17	Intron (uc007khg.2/360013, intron 39 of 39)	11	77777235	77865988	88754	1	360013	uc007khg.2	83434	ENSMUSG00000000631	Myo18a	myosin XVIIIA	uc007khg.2;uc011xzx.2;uc011xzy.2;uc007khi.2;uc007khj.2;uc007khl.2	360013;360013;360013;360013;360013;360013	0;0;0;0;0;0	FGF_up
15981	chr17	25086066	25086413	348	*	3.16	-0.19	4.09	4.28	0.000914	0.0141	0.92	0.84	17.12	17	Intron (uc008azm.3/106633, intron 18 of 29)	17	25016086	25099499	83414	1	106633	uc008azm.3	69980	ENSMUSG00000024169	Ift140	intraflagellar transport 140	uc008azm.3;uc012amw.1;uc008azn.1;uc008azo.3;uc008azp.1	106633;106633;106633;106633;407831	0;0;0;0;-4952	FGF_up
18415	chr18	74446371	74446738	368	*	3.16	-0.19	4.09	4.28	0.000914	0.0141	0.92	0.84	17.12	17	Intron (uc008fpo.1/17919, intron 1 of 12)	18	74442619	74659060	216442	1	17919	uc008fpo.1	3752	ENSMUSG00000025885	Myo5b	myosin VB	uc008fpo.1;uc008fpp.1	17919;17919	0;0	FGF_up
34284	chr7	100046247	100048035	1789	*	6.08	5.4	6.53	1.14	0.000914	0.0141	45.12	39.28	88.44	97	Distal Intergenic	7	100009918	100034726	24809	1	69121	uc057ain.1	36329	ENSMUSG00000030732	Chrdl2	chordin-like 2	NA	NA	NA	FGF_up
16985	chr17	66507056	66507723	668	*	5.45	4.59	5.98	1.39	0.000915	0.0141	23.94	24.24	64.66	62	Intron (uc008djy.1/19328, intron 1 of 5)	17	66494512	66519670	25159	2	19328	uc008djy.1	11947	ENSMUSG00000023460	Rab12	RAB12, member RAS oncogene family	uc008djy.1	19328	0	FGF_up
26033	chr4	105427151	105427666	516	*	3.7	1.57	4.52	2.95	0.000915	0.0141	0.92	5.01	21.87	24	Distal Intergenic	4	105157347	105232767	75421	1	67916	uc008tye.1	269804	ENSMUSG00000028517	Plpp3	phospholipid phosphatase 3	NA	NA	NA	FGF_up
12416	chr15	7859728	7860549	822	*	4.45	3.03	5.15	2.12	0.000925	0.0142	4.6	11.7	39.94	31	Distal Intergenic	15	7815550	7837580	22031	1	14573	uc056yyf.1	44178	ENSMUSG00000022144	Gdnf	glial cell line derived neurotrophic factor	NA	NA	NA	FGF_up
20986	chr2	59697547	59698498	952	*	5.55	4.69	6.08	1.4	0.000925	0.0142	32.23	19.22	64.66	71	Intron (uc008jtj.2/66860, intron 2 of 26)	2	59612042	59846213	234172	1	66860	uc008jtj.2	85505	ENSMUSG00000035168	Tanc1	tetratricopeptide repeat, ankyrin repeat and coiled-coil containing 1	uc008jtj.2;uc012bvr.2	66860;66860	0;0	FGF_up
37985	chr9	40995707	40995967	261	*	3.17	-0.19	4.1	4.29	0.000925	0.0142	0.92	0.84	14.26	20	Intron (uc009pae.2/54698, intron 1 of 9)	9	40972798	41004628	31831	2	54698	uc009pae.2	8661	ENSMUSG00000032021	Crtam	cytotoxic and regulatory T cell molecule	uc009pae.2;uc012grk.2	54698;54698	0;0	FGF_up
829	chr1	87483122	87483474	353	*	3.16	-0.19	4.09	4.28	0.000925	0.0142	0.92	0.84	18.07	16	Intron (uc007bwx.2/53972, intron 7 of 12)	1	87476829	87510362	33534	2	53972	uc007bwx.2	26888	ENSMUSG00000026259	Ngef	neuronal guanine nucleotide exchange factor	uc007bwx.2;uc007bwy.2	53972;53972	0;0	FGF_up
2238	chr1	191416997	191417286	290	*	3.16	-0.19	4.09	4.28	0.000925	0.0142	0.92	0.84	18.07	16	Distal Intergenic	1	191351981	191397041	45061	2	226849	uc007eci.1	-19956	ENSMUSG00000026626	Ppp2r5a	protein phosphatase 2, regulatory subunit B', alpha	NA	NA	NA	FGF_up
24334	chr3	100866794	100867087	294	*	3.16	-0.19	4.09	4.28	0.000925	0.0142	0.92	0.84	18.07	16	Intron (uc008qqx.2/242122, intron 1 of 5)	3	100825459	100896922	71464	1	242122	uc008qqx.2	41335	ENSMUSG00000051076	Vtcn1	V-set domain containing T cell activation inhibitor 1	uc008qqx.2	242122	0	FGF_up
27014	chr4	138018102	138018495	394	*	3.16	-0.19	4.09	4.28	0.000925	0.0142	0.92	0.84	18.07	16	Intron (uc008vjw.2/230861, intron 2 of 3)	4	137993456	138058077	64622	1	230861	uc008vjw.2	24646	ENSMUSG00000028760	Eif4g3	eukaryotic translation initiation factor 4 gamma, 3	uc008vjw.2;uc008vjx.2;uc008vjy.2;uc008vjz.2;uc008vka.2;uc008vkb.2;uc008vkc.2	230861;230861;230861;230861;230861;230861;230861	0;0;0;0;0;0;0	FGF_up
7865	chr12	32343819	32344284	466	*	3.38	0.85	4.25	3.4	0.000929	0.0142	2.76	0.84	19.02	19	Distal Intergenic	12	32378789	32382943	4155	1	72123	uc007nie.2	-34505	ENSMUSG00000090946	Ccdc71l	coiled-coil domain containing 71 like	NA	NA	NA	FGF_up
20318	chr2	25841926	25842324	399	*	3.53	1.18	4.38	3.2	0.000934	0.0143	3.68	0.84	26.63	15	Downstream (<1kb)	2	25842995	25847248	4254	2	227631	uc008itn.2	4924	ENSMUSG00000059625	Sohlh1	spermatogenesis and oogenesis specific basic helix-loop-helix 1	uc008itn.2	227631	4924	FGF_up
24201	chr3	95757258	95757547	290	*	3.37	0.81	4.24	3.43	0.000935	0.0143	1.84	1.67	22.82	15	Promoter (2-3kb)	3	95753007	95754977	1971	2	71807	uc008qkw.2	-2281	ENSMUSG00000028107	Tars2	threonyl-tRNA synthetase 2, mitochondrial (putative)	uc008qkr.2;uc008qks.2;uc008qkt.2;uc008qku.2;uc012ctv.1;uc008qkv.2;uc008qkw.2;uc008qkx.1;uc008qky.1;uc008qkz.1	71807;71807;71807;71807;71807;71807;71807;75137;75137;75137	-2281;-2281;-2281;-2281;-2281;-2281;-2281;61406;61406;61406	FGF_up
10544	chr13	96680643	96683072	2430	*	6.52	5.84	6.99	1.14	0.000937	0.0143	65.38	49.31	164.51	89	Distal Intergenic	13	96648962	96670936	21975	2	15357	uc007rnm.3	-9707	ENSMUSG00000021670	Hmgcr	3-hydroxy-3-methylglutaryl-Coenzyme A reductase	NA	NA	NA	FGF_up
32575	chr6	146940946	146942031	1086	*	4.8	3.66	5.43	1.78	0.000939	0.0143	11.05	14.21	48.5	38	Intron (uc009esm.2/67533, intron 2 of 26)	6	146888494	147032023	143530	1	67533	uc009esm.2	52452	ENSMUSG00000016487	Ppfibp1	PTPRF interacting protein, binding protein 1 (liprin beta 1)	uc009esm.2;uc009esn.2	67533;67533	0;0	FGF_up
29879	chr5	138258149	138258592	444	*	4.45	3.12	5.13	2.01	0.000939	0.0143	7.37	10.03	34.23	36	Promoter (2-3kb)	5	138255482	138259395	3914	1	66096	uc009afd.2	2667	ENSMUSG00000050552	Lamtor4	late endosomal/lysosomal adaptor, MAPK and MTOR activator 4	uc009afe.2;uc009aff.2;uc009afd.2	231807;231807;66096	0;0;0	FGF_up
34370	chr7	101469036	101469613	578	*	3.38	0.85	4.25	3.4	0.000942	0.0144	2.76	0.84	19.97	18	Intron (uc009iop.3/207728, intron 2 of 30)	7	101421691	101512829	91139	1	207728	uc009iop.3	47345	ENSMUSG00000030653	Pde2a	phosphodiesterase 2A, cGMP-stimulated	uc009iop.3;uc009ioq.3;uc012fqk.2;uc009ior.3;uc009ios.3;uc009iot.3;uc009iou.1	207728;207728;207728;207728;207728;207728;207728	0;0;0;0;0;0;0	FGF_up
2700	chr10	30711659	30712685	1027	*	6.42	5.72	6.89	1.17	0.000943	0.0144	45.12	60.17	153.1	84	Intron (uc011xcg.1/211329, intron 2 of 14)	10	30645582	30771840	126259	2	211329	uc011xcg.1	59155	ENSMUSG00000039697	Ncoa7	nuclear receptor coactivator 7	uc011xcg.1;uc011xch.1;uc007etk.2;uc007etl.2;uc007eto.2	211329;211329;211329;211329;211329	0;0;0;0;0	FGF_up
22310	chr2	145781391	145781724	334	*	3.16	-0.19	4.09	4.28	0.000944	0.0144	0.92	0.84	19.02	15	Distal Intergenic	2	145786116	145887616	101501	1	74030	uc008mrv.2	-4392	ENSMUSG00000001768	Rin2	Ras and Rab interactor 2	uc008mrv.2	74030	-4392	FGF_up
8175	chr12	69541964	69542394	431	*	3.56	1.4	4.39	3	0.000946	0.0144	2.76	2.51	19.02	23	Distal Intergenic	12	69577628	69583028	5401	2	207965	uc007nsl.1	40634	ENSMUSG00000049882	Vcpkmt	valosin containing protein lysine (K) methyltransferase	NA	NA	NA	FGF_up
28502	chr5	73344708	73345677	970	*	6	5.29	6.47	1.17	0.000946	0.0144	43.28	35.1	81.78	95	Distal Intergenic	5	73322198	73338947	16750	2	433904	uc057bum.1	-5761	ENSMUSG00000029153	Ociad2	OCIA domain containing 2	NA	NA	NA	FGF_up
9819	chr13	44321739	44322061	323	*	3.4	0.78	4.27	3.5	0.000947	0.0144	0.92	2.51	25.68	13	Distal Intergenic	13	44193589	44216487	22899	2	100503592	uc007qgp.1	-105252	ENSMUSG00000113186	A330076C08Rik	RIKEN cDNA A330076C08 gene	NA	NA	NA	FGF_up
35489	chr8	11632760	11633453	694	*	6.07	5.36	6.54	1.18	0.000949	0.0144	48.8	33.43	104.6	82	Promoter (2-3kb)	8	11611581	11635757	24177	2	102334	uc009kvo.3	2304	ENSMUSG00000031508	Ankrd10	ankyrin repeat domain 10	uc009kvo.3;uc009kvp.3;uc009kvq.3;uc009kvr.3;uc009kvs.3;uc033jej.1	102334;102334;102334;102334;102334;102465714	0;0;0;0;0;2283	FGF_up
21882	chr2	125015383	125015921	539	*	3.59	1.35	4.42	3.07	0.000949	0.0144	0.92	4.18	20.92	22	Distal Intergenic	2	125068127	125088677	20551	1	317750	uc008mbv.1	-52206	ENSMUSG00000035183	Slc24a5	solute carrier family 24, member 5	NA	NA	NA	FGF_up
22730	chr2	158510279	158511703	1425	*	6.33	5.71	6.76	1.05	0.000952	0.0145	58.93	45.96	106.51	111	Promoter (1-2kb)	2	158512796	158550628	37833	1	545481	uc012cih.1	-1093	ENSMUSG00000074625	Arhgap40	Rho GTPase activating protein 40	uc008nqi.1;uc012cih.1	246747;545481	7667;-1093	FGF_up
11993	chr14	73879094	73880541	1448	*	5.54	4.66	6.08	1.42	0.000952	0.0145	23.94	26.74	83.68	52	Distal Intergenic	14	73552786	73596142	43357	1	20916	uc007upy.1	326308	ENSMUSG00000022110	Sucla2	succinate-Coenzyme A ligase, ADP-forming, beta subunit	NA	NA	NA	FGF_up
25832	chr4	84205603	84207243	1641	*	6.44	5.79	6.88	1.09	0.000952	0.0145	59.85	50.98	143.59	92	Distal Intergenic	4	84042040	84044879	2840	2	78238	uc056zwn.1	-160724	ENSMUSG00000085217	6030471H07Rik	RIKEN cDNA 6030471H07 gene	NA	NA	NA	FGF_up
11033	chr14	20829122	20829985	864	*	5.7	4.87	6.22	1.36	0.000955	0.0145	34.07	24.24	90.34	59	Distal Intergenic	14	20836662	20843388	6727	1	18792	uc007skx.2	-6677	ENSMUSG00000021822	Plau	plasminogen activator, urokinase	NA	NA	NA	FGF_up
22047	chr2	129175980	129176294	315	*	3.56	1.4	4.39	2.99	0.000955	0.0145	2.76	2.51	21.87	20	Downstream (1-2kb)	2	129178148	129180673	2526	2	100048701	uc029ueo.1	4379	ENSMUSG00000084826	AI847159	expressed sequence AI847159	uc029ueo.1	100048701	4379	FGF_up
39284	chr9	99430568	99430927	360	*	4.18	2.64	4.91	2.27	0.000956	0.0145	8.29	4.18	34.23	26	Intron (uc009rec.1/17532, intron 1 of 5)	9	99385420	99436712	51293	2	17532	uc009rec.1	5785	ENSMUSG00000032470	Mras	muscle and microspikes RAS	uc009rec.1;uc009red.1	17532;17532	0;0	FGF_up
31271	chr6	72063027	72063879	853	*	4.93	3.83	5.55	1.72	0.00096	0.0145	18.42	10.03	49.45	44	Distal Intergenic	6	72013896	72042528	28633	2	330350	uc029vwc.1	-20499	ENSMUSG00000108356	9130221F21Rik	RIKEN cDNA 9130221F21 gene	NA	NA	NA	FGF_up
15483	chr16	92619857	92620846	990	*	6.46	5.85	6.89	1.04	0.000961	0.0146	55.25	60.17	138.84	99	Intron (uc007zzi.3/12394, intron 4 of 5)	16	92601466	92697329	95864	2	12394	uc007zzi.3	76483	ENSMUSG00000022952	Runx1	runt related transcription factor 1	uc007zzi.3;uc012ain.2;uc007zzj.3;uc007zzk.3	12394;12394;12394;12394	0;0;0;0	FGF_up
11938	chr14	70099837	70100944	1108	*	5.81	5.05	6.3	1.24	0.000962	0.0146	31.31	35.1	72.27	85	Promoter (<=1kb)	14	70100145	70138206	38062	1	57784	uc007une.1	0	ENSMUSG00000022089	Bin3	bridging integrator 3	uc007une.1	57784	0	FGF_up
6928	chr11	105440063	105440432	370	*	3.19	-0.19	4.12	4.31	0.000963	0.0146	0.92	0.84	23.77	11	Intron (uc007lxj.2/632687, intron 3 of 11)	11	105360798	105456735	95938	2	632687	uc007lxj.2	16303	ENSMUSG00000078627	March10	membrane-associated ring finger (C3HC4) 10	uc007lxj.2;uc007lxl.2	632687;632687	0;0	FGF_up
27225	chr4	141958423	141959099	677	*	5.64	4.84	6.15	1.31	0.000967	0.0146	31.31	25.91	76.08	66	Intron (uc012dog.2/329977, intron 9 of 31)	4	141890623	142011651	121029	2	329977	uc012dog.2	52552	ENSMUSG00000051435	Fhad1	forkhead-associated (FHA) phosphopeptide binding domain 1	uc012dog.2;uc008vpp.1	329977;329977	0;55983	FGF_up
2693	chr10	30607711	30608181	471	*	4.62	3.39	5.28	1.89	0.000971	0.0147	10.13	10.86	44.69	33	Promoter (1-2kb)	10	30603195	30606634	3440	2	100504586	uc029qwt.1	-1077	ENSMUSG00000111080	Gm20300	predicted gene, 20300	uc029qwt.1;uc007etg.1	100504586;66847	-1077;10185	FGF_up
9096	chr12	111752441	111753600	1160	*	5.99	5.3	6.46	1.15	0.000976	0.0147	39.6	39.28	85.58	90	Intron (uc011yuy.1/68020, intron 5 of 5)	12	111713269	111755055	41787	1	68020	uc011yuy.1	39172	ENSMUSG00000037787	Apopt1	apoptogenic, mitochondrial 1	uc011yuy.1	68020	0	FGF_up
30163	chr5	144370682	144371570	889	*	5.4	4.49	5.95	1.46	0.000976	0.0147	17.5	27.58	58.01	66	Intron (uc009alp.2/55950, intron 3 of 3)	5	144255225	144446757	191533	1	55950	uc009alp.2	115457	ENSMUSG00000047843	Bri3	brain protein I3	uc009alp.2	55950	0	FGF_up
213	chr1	39553924	39554427	504	*	4.26	2.81	4.96	2.15	0.000979	0.0148	7.37	6.69	30.43	32	Intron (uc007atl.3/67702, intron 6 of 6)	1	39551296	39577347	26052	2	67702	uc007atl.3	22920	ENSMUSG00000048234	Rnf149	ring finger protein 149	uc007atl.3	67702	0	FGF_up
7815	chr12	28739851	28740372	522	*	4.2	2.71	4.92	2.2	0.000979	0.0148	6.45	6.69	30.43	30	Intron (uc007nfx.2/217449, intron 2 of 11)	12	28690628	28750394	59767	2	217449	uc007nfx.2	10022	ENSMUSG00000020628	Trappc12	trafficking protein particle complex 12	uc007nfx.2;uc007nfw.2;uc007nfy.2;uc011ylc.1;uc007nfz.2;uc007nga.2	217449;217449;217449;217449;217449;217449	0;0;0;0;0;0	FGF_up
28297	chr5	53398260	53398743	484	*	4.11	2.49	4.85	2.37	0.000983	0.0148	3.68	7.52	24.72	33	Distal Intergenic	5	53267106	53278540	11435	1	66278	uc008xlg.2	131154	ENSMUSG00000061461	Smim20	small integral membrane protein 20	NA	NA	NA	FGF_up
18641	chr19	3833169	3833588	420	*	3.59	1.35	4.43	3.08	0.000983	0.0148	0.92	4.18	18.07	25	Distal Intergenic	19	3851773	3867670	15898	1	12660	uc008fxd.2	-18185	ENSMUSG00000024843	Chka	choline kinase alpha	NA	NA	NA	FGF_up
28417	chr5	66046798	66047663	866	*	5.16	4.15	5.74	1.59	0.000984	0.0148	12.89	22.56	56.11	51	Intron (uc008xok.3/245945, intron 1 of 5)	5	66016549	66080977	64429	2	245945	uc008xok.3	33314	ENSMUSG00000070780	Rbm47	RNA binding motif protein 47	uc008xok.3;uc008xol.3;uc008xom.3;uc008xon.3;uc008xoo.3;uc008xop.3	245945;245945;245945;245945;245945;245945	0;0;0;0;0;0	FGF_up
34727	chr7	116100470	116101312	843	*	5	3.86	5.62	1.76	0.000987	0.0149	15.65	13.37	66.57	32	Intron (uc009jiw.1/56372, intron 1 of 2)	7	116093341	116105210	11870	1	56372	uc009jiw.1	7129	ENSMUSG00000030663	1110004F10Rik	RIKEN cDNA 1110004F10 gene	uc009jiw.1;uc009jix.1	56372;56372	0;0	FGF_up
35492	chr8	11797625	11798225	601	*	4.38	3	5.07	2.07	0.000991	0.0149	10.13	5.85	35.18	32	Intron (uc009kvu.2/54126, intron 6 of 17)	8	11728105	11823061	94957	1	54126	uc009kvu.2	69520	ENSMUSG00000031511	Arhgef7	Rho guanine nucleotide exchange factor (GEF7)	uc009kvu.2;uc009kvv.2;uc009kvw.3;uc009kvx.3;uc012fzl.2	54126;54126;54126;54126;54126	0;0;0;0;0	FGF_up
1380	chr1	138343707	138344744	1038	*	5.87	5.12	6.36	1.24	0.000995	0.015	35.91	33.43	96.04	68	Distal Intergenic	1	138273738	138289462	15725	1	338375	uc007cvm.1	69969	ENSMUSG00000026394	Atp6v1g3	ATPase, H+ transporting, lysosomal V1 subunit G3	NA	NA	NA	FGF_up
9553	chr13	30787492	30787933	442	*	3.46	1.12	4.31	3.19	0.000997	0.015	1.84	2.51	23.77	16	Distal Intergenic	13	30750548	30766927	16380	1	16364	uc057kpw.1	36944	ENSMUSG00000021356	Irf4	interferon regulatory factor 4	NA	NA	NA	FGF_up
24062	chr3	90549864	90550722	859	*	5.26	4.28	5.84	1.56	0.000999	0.015	14.73	24.24	66.57	48	Distal Intergenic	3	90541223	90543151	1929	1	67860	uc008qcx.1	8641	ENSMUSG00000074457	S100a16	S100 calcium binding protein A16	NA	NA	NA	FGF_up
30293	chr5	148768986	148769333	348	*	3.38	0.78	4.26	3.48	0.001	0.0151	0.92	2.51	13.31	25	Distal Intergenic	5	148777963	148783080	5118	1	78015	uc057ace.1	-8630	ENSMUSG00000085740	4930505K14Rik	RIKEN cDNA 4930505K14 gene	NA	NA	NA	FGF_up
11173	chr14	25154664	25155525	862	*	4.84	3.69	5.47	1.78	0.001	0.0151	17.5	8.36	43.74	45	Distal Intergenic	14	25139795	25143241	3447	2	75862	uc007sri.1	-11423	ENSMUSG00000114916	4930572O13Rik	RIKEN cDNA 4930572O13 gene	NA	NA	NA	FGF_up
7291	chr11	117239942	117240950	1009	*	5.84	5.11	6.33	1.22	0.001	0.0151	34.07	35.1	85.58	75	Intron (uc007mnd.2/53860, intron 2 of 11)	11	117199661	117362325	162665	1	53860	uc007mnd.2	40281	ENSMUSG00000059248	Sept9	septin 9	uc007mnd.2	53860	0	FGF_up
933	chr1	92439768	92440141	374	*	4.41	3.04	5.09	2.05	0.001	0.0151	6.45	10.03	32.33	36	3' UTR	1	92439708	92473758	34051	2	67273	uc007cbh.2	33617	ENSMUSG00000026260	Ndufa10	NADH:ubiquinone oxidoreductase subunit A10	uc007cbh.2	67273	0	FGF_up
29821	chr5	137175757	137176179	423	*	3.24	0.42	4.13	3.71	0.00102	0.0152	1.84	0.84	17.12	18	Distal Intergenic	5	137111286	137116207	4922	2	384309	uc009abq.2	-59550	ENSMUSG00000043279	Trim56	tripartite motif-containing 56	NA	NA	NA	FGF_up
5224	chr11	54215897	54216181	285	*	3.78	1.85	4.57	2.73	0.00102	0.0153	5.52	1.67	26.63	21	Promoter (2-3kb)	11	54177772	54213288	35517	2	71056	uc029rlr.1	-2609	ENSMUSG00000086209	4933405E24Rik	RIKEN cDNA 4933405E24 gene	uc029rlr.1	71056	-2609	FGF_up
18706	chr19	4464503	4465010	508	*	3.78	1.85	4.57	2.73	0.00102	0.0153	5.52	1.67	26.63	21	Intron (uc008gad.1/171180, intron 2 of 7)	19	4445908	4477143	31236	2	171180	uc008gad.1	12133	ENSMUSG00000049303	Syt12	synaptotagmin XII	uc008gad.1	171180	0	FGF_up
29446	chr5	125070229	125070795	567	*	3.65	1.61	4.46	2.85	0.00102	0.0153	2.76	3.34	19.02	25	Intron (uc008zqx.2/20602, intron 13 of 45)	5	125017153	125124980	107828	2	20602	uc008zqx.2	54185	ENSMUSG00000029478	Ncor2	nuclear receptor co-repressor 2	uc008zqx.2;uc029vor.1;uc008zqv.2;uc008zqz.2;uc008zra.2	20602;20602;20602;20602;20602	0;0;0;0;0	FGF_up
30819	chr6	34797164	34798300	1137	*	6.05	5.36	6.51	1.14	0.00102	0.0153	41.44	40.95	99.85	82	5' UTR	6	34780432	34799042	18611	1	76223	uc009bhn.1	16732	ENSMUSG00000038836	Agbl3	ATP/GTP binding protein-like 3	uc009bhn.1;uc009bho.1;uc009bhp.1;uc009bhq.1;uc009bhr.2;uc009bhs.2;uc012eju.2	76223;76223;76223;76223;76223;76223;76223	0;0;0;0;0;0;0	FGF_up
16979	chr17	65961276	65962439	1164	*	5.41	4.48	5.97	1.49	0.00102	0.0153	29.47	15.04	56.11	69	Distal Intergenic	17	65923065	65951187	28123	2	65960	uc008dgr.2	-10089	ENSMUSG00000024098	Twsg1	twisted gastrulation BMP signaling modulator 1	NA	NA	NA	FGF_up
583	chr1	73947923	73948330	408	*	3.69	1.57	4.51	2.94	0.00103	0.0153	0.92	5.01	26.63	19	Intron (uc007blg.3/21961, intron 19 of 32)	1	73910231	74124449	214219	2	21961	uc007blg.3	176119	ENSMUSG00000055322	Tns1	tensin 1	uc007blg.3;uc011wmx.2	21961;21961	0;0	FGF_up
37272	chr8	122027808	122028325	518	*	3.82	1.85	4.62	2.78	0.00103	0.0153	5.52	1.67	33.28	16	3' UTR	8	121950492	122029260	78769	1	53325	uc009nsg.3	77316	ENSMUSG00000025316	Banp	BTG3 associated nuclear protein	uc009nsg.3;uc009nsh.3;uc012gma.2;uc033jih.1;uc009nsi.3	53325;53325;53325;53325;53325	0;0;0;0;0	FGF_up
15441	chr16	91764105	91765173	1069	*	5.58	4.75	6.1	1.35	0.00103	0.0153	32.23	21.73	70.37	67	Intron (uc007zyh.2/16443, intron 1 of 15)	16	91729371	91832353	102983	1	16443	uc007zyh.2	34734	ENSMUSG00000022957	Itsn1	intersectin 1 (SH3 domain protein 1A)	uc007zyh.2;uc007zyi.2;uc007zyj.1	16443;16443;16443	0;0;0	FGF_up
27792	chr5	23976704	23977166	463	*	4.09	2.52	4.82	2.3	0.00103	0.0154	6.45	5.01	29.48	27	Intron (uc008wqu.2/84652, intron 10 of 10)	5	23915276	24030312	115037	2	84652	uc008wqu.2	53146	ENSMUSG00000028995	Fam126a	family with sequence similarity 126, member A	uc008wqu.2;uc008wqv.3	84652;84652	0;0	FGF_up
14785	chr16	25485299	25486292	994	*	6.32	5.68	6.76	1.08	0.00103	0.0154	42.36	60.17	116.97	100	Distal Intergenic	16	25683765	25821318	137554	1	22061	uc007yun.2	-197473	ENSMUSG00000022510	Trp63	transformation related protein 63	NA	NA	NA	FGF_up
15733	chr17	11385765	11386350	586	*	4.64	3.35	5.31	1.96	0.00103	0.0154	12.89	7.52	51.35	28	Intron (uc008akj.3/50873, intron 4 of 6)	17	10840359	11557261	716903	1	50873	uc008akj.3	545406	ENSMUSG00000023826	Prkn	parkin RBR E3 ubiquitin protein ligase	uc008akj.3;uc008akk.2;uc012ajy.2;uc012ajz.2;uc012aka.2;uc012akb.2;uc012akc.2	50873;50873;50873;50873;50873;50873;50873	0;0;0;0;0;0;0	FGF_up
3025	chr10	59827969	59828837	869	*	4.37	2.86	5.1	2.24	0.00104	0.0154	11.97	2.51	29.48	39	Intron (uc007fdx.2/216001, intron 9 of 11)	10	59702563	59864134	161572	1	216001	uc007fdx.2	125406	ENSMUSG00000020111	Micu1	mitochondrial calcium uptake 1	uc007fdx.2;uc007fdy.2;uc057kis.1	216001;216001;216001	0;0;0	FGF_up
26941	chr4	136598827	136599885	1059	*	5	3.96	5.6	1.65	0.00104	0.0155	19.34	11.7	52.3	45	Promoter (2-3kb)	4	136550533	136602723	52191	2	99982	uc008vig.2	2838	ENSMUSG00000036940	Kdm1a	lysine (K)-specific demethylase 1A	uc008vig.2;uc008vih.2	99982;99982	0;0	FGF_up
4694	chr11	10289653	10290120	468	*	4.05	2.19	4.84	2.65	0.00104	0.0155	8.29	0.84	37.09	20	Distal Intergenic	11	11114016	11263526	149511	1	319922	uc007iac.1	-823896	ENSMUSG00000050830	Vwc2	von Willebrand factor C domain containing 2	NA	NA	NA	FGF_up
10120	chr13	56588774	56589690	917	*	4.72	3.37	5.41	2.03	0.00105	0.0156	7.37	13.37	60.86	24	Distal Intergenic	13	56609603	56639339	29737	1	21810	uc011zae.1	-19913	ENSMUSG00000035493	Tgfbi	transforming growth factor, beta induced	NA	NA	NA	FGF_up
18054	chr18	57133550	57135133	1584	*	5.5	4.46	6.1	1.63	0.00105	0.0156	16.57	27.58	97.95	39	Promoter (<=1kb)	18	57133090	57297467	164378	1	70417	uc008eyz.2	460	ENSMUSG00000024593	Megf10	multiple EGF-like-domains 10	uc008eyz.2	70417	0	FGF_up
13041	chr15	62267666	62268611	946	*	5.44	4.39	6.04	1.66	0.00105	0.0156	9.21	32.59	58.01	74	Intron (uc007vym.2/19296, intron 5 of 9)	15	62037986	62376841	338856	1	19296	uc007vym.2	229680	ENSMUSG00000097039	Pvt1	Pvt1 oncogene	uc007vym.2	19296	0	FGF_up
12202	chr14	105673177	105673551	375	*	3.23	0.37	4.13	3.75	0.00105	0.0156	0.92	1.67	19.97	15	Distal Intergenic	14	105623642	105623770	129	2	102465207	uc033gsl.1	-49407	ENSMUSG00000098780	Mir6390	microRNA 6390	NA	NA	NA	FGF_up
27733	chr5	21144818	21145206	389	*	3.37	0.81	4.24	3.42	0.00105	0.0157	1.84	1.67	24.72	13	Distal Intergenic	5	21186267	21259766	73500	1	212167	uc008woi.1	-41061	ENSMUSG00000039934	Gsap	gamma-secretase activating protein	NA	NA	NA	FGF_up
38427	chr9	58969271	58970517	1247	*	5.28	4.37	5.83	1.47	0.00106	0.0157	21.18	20.06	60.86	53	Intron (uc009pxk.2/18007, intron 5 of 28)	9	58874679	59036441	161763	2	18007	uc009pxk.2	65924	ENSMUSG00000032340	Neo1	neogenin	uc009pxk.2;uc009pxl.2;uc009pxm.1;uc009pxn.1	18007;18007;18007;18007	0;0;0;0	FGF_up
10703	chr13	102959140	102959428	289	*	3.29	0.42	4.19	3.77	0.00106	0.0158	1.84	0.84	10.46	26	Intron (uc007rsb.3/328329, intron 4 of 28)	13	102732488	103334492	602005	2	328329	uc007rsb.3	375064	ENSMUSG00000034751	Mast4	microtubule associated serine/threonine kinase family member 4	uc007rsb.3;uc007rse.2	328329;328329	0;0	FGF_up
5749	chr11	73021799	73022167	369	*	4.14	2.6	4.87	2.27	0.00106	0.0158	4.6	7.52	30.43	28	Promoter (2-3kb)	11	73019008	73042073	23066	1	55984	uc007jzt.2	2791	ENSMUSG00000020785	Camkk1	calcium/calmodulin-dependent protein kinase kinase 1, alpha	uc007jzs.1;uc007jzt.2	100043309;55984	-2958;0	FGF_up
32794	chr7	16207780	16208159	380	*	5.84	5.09	6.34	1.25	0.00107	0.0158	41.44	26.74	84.63	77	Intron (uc009fhg.1/71723, intron 3 of 11)	7	16197221	16213185	15965	2	71723	uc009fhg.1	5026	ENSMUSG00000006019	Dhx34	DEAH (Asp-Glu-Ala-His) box polypeptide 34	uc009fhf.1;uc009fhg.1;uc009fhh.1;uc009fhi.1;uc009fhj.1;uc012fad.1	71723;71723;71723;71723;71723;71723	0;0;0;0;0;0	FGF_up
8576	chr12	82823879	82824404	526	*	3.64	1.61	4.45	2.84	0.00107	0.0158	2.76	3.34	24.72	19	Intron (uc007oda.3/50779, intron 2 of 16)	12	82616925	83162056	545132	1	50779	uc007oda.3	206954	ENSMUSG00000021219	Rgs6	regulator of G-protein signaling 6	uc007oda.3;uc057bby.1;uc007odb.3	50779;50779;50779	0;0;0	FGF_up
2525	chr10	18059483	18059879	397	*	3.86	1.93	4.66	2.73	0.00107	0.0158	0.92	6.69	26.63	24	Intron (uc007ema.2/19707, intron 1 of 19)	10	18055940	18125155	69216	1	19707	uc007ema.2	3543	ENSMUSG00000019854	Reps1	RalBP1 associated Eps domain containing protein	uc007ema.2;uc007emb.2	19707;19707	0;0	FGF_up
31210	chr6	58841554	58842003	450	*	3.88	1.93	4.68	2.76	0.00107	0.0158	0.92	6.69	31.38	20	Intron (uc009cde.1/73998, intron 1 of 22)	6	58831889	58904081	72193	1	73998	uc009cde.1	9665	ENSMUSG00000029804	Herc3	hect domain and RLD 3	uc009cde.1;uc009cdf.2	73998;73998	0;0	FGF_up
34820	chr7	120723065	120723593	529	*	3.79	1.76	4.6	2.84	0.00107	0.0159	0.92	5.85	29.48	19	Intron (uc009jmx.2/233812, intron 1 of 2)	7	120677620	120734854	57235	1	233812	uc009jmx.2	45445	ENSMUSG00000046096	Mosmo	modulator of smoothened	uc009jmx.2;uc009jmy.1	233812;233812	0;-2527	FGF_up
40643	chrX	157475519	157476237	719	*	4.78	3.61	5.41	1.8	0.00107	0.0159	11.05	13.37	52.3	33	Intron (uc033jve.1/20603, intron 1 of 10)	20	157443954	157492046	48093	2	20603	uc033jve.1	15809	ENSMUSG00000071708	Sms	spermine synthase	uc033jve.1;uc033jvf.1	20603;20603	0;0	FGF_up
25200	chr4	16214619	16215140	522	*	5.02	3.93	5.64	1.71	0.00108	0.0159	12.89	17.55	64.66	35	Intron (uc008sbt.2/100415915, intron 3 of 6)	4	16164110	16266225	102116	1	100415915	uc008sbt.2	50509	ENSMUSG00000085112	A530072M11Rik	RIKEN cDNA gene A530072M11	uc008sbt.2	100415915	0	FGF_up
14144	chr15	100754557	100754857	301	*	3.13	-0.19	4.05	4.24	0.00109	0.016	0.92	0.84	15.22	18	Distal Intergenic	15	100761747	100823971	62225	1	59033	uc007xse.2	-6890	ENSMUSG00000023032	Slc4a8	solute carrier family 4 (anion exchanger), member 8	NA	NA	NA	FGF_up
38059	chr9	43800284	43800568	285	*	3.13	-0.19	4.05	4.24	0.00109	0.016	0.92	0.84	16.17	17	Intron (uc009pbj.1/58235, intron 5 of 5)	9	43744576	43807461	62886	1	58235	uc009pbj.1	55708	ENSMUSG00000032012	Nectin1	nectin cell adhesion molecule 1	uc009pbj.1	58235	0	FGF_up
12677	chr15	36875624	36876076	453	*	4.31	2.84	5.02	2.18	0.00109	0.016	10.13	4.18	38.99	26	Distal Intergenic	15	36770261	36802984	32724	2	22631	uc057ktr.1	-72640	ENSMUSG00000022285	Ywhaz	tyrosine 3-monooxygenase/tryptophan 5-monooxygenase activation protein, zeta polypeptide	NA	NA	NA	FGF_up
22751	chr2	160619344	160620449	1106	*	5.97	5.19	6.48	1.28	0.00109	0.016	31.31	41.79	114.11	64	Distal Intergenic	2	160645897	160650107	4211	1	21969	uc008nqx.1	-25448	ENSMUSG00000070544	Top1	topoisomerase (DNA) I	NA	NA	NA	FGF_up
29814	chr5	137091728	137092216	489	*	3.77	1.76	4.58	2.82	0.00109	0.0161	0.92	5.85	24.72	23	Distal Intergenic	5	137070177	137072272	2096	2	18787	uc009abo.2	-19456	ENSMUSG00000037411	Serpine1	serine (or cysteine) peptidase inhibitor, clade E, member 1	NA	NA	NA	FGF_up
37482	chr8	126687072	126688342	1271	*	5.94	5.22	6.42	1.2	0.00109	0.0161	30.39	44.29	86.54	85	Distal Intergenic	8	126588296	126593436	5141	2	270110	uc009nyw.2	-93636	ENSMUSG00000051495	Irf2bp2	interferon regulatory factor 2 binding protein 2	NA	NA	NA	FGF_up
26309	chr4	119662022	119663059	1038	*	5.74	4.96	6.25	1.29	0.00109	0.0161	38.67	23.4	73.22	79	Distal Intergenic	4	119656601	119658945	2345	2	14916	uc012dkg.2	-3077	ENSMUSG00000032978	Guca2b	guanylate cyclase activator 2b (retina)	uc012dkg.2	14916	-3077	FGF_up
19988	chr19	59324344	59324680	337	*	3.13	-0.19	4.06	4.24	0.00109	0.0161	0.92	0.84	14.26	19	Intron (uc008ibj.2/107368, intron 2 of 4)	19	59296084	59345780	49697	2	107368	uc008ibj.2	21100	ENSMUSG00000074746	Pdzd8	PDZ domain containing 8	uc008ibj.2	107368	0	FGF_up
17650	chr18	31466881	31467210	330	*	3.23	0.37	4.13	3.75	0.00109	0.0161	0.92	1.67	20.92	14	Distal Intergenic	18	31437808	31447415	9608	2	20983	uc008ehy.1	-19466	ENSMUSG00000024261	Syt4	synaptotagmin IV	NA	NA	NA	FGF_up
3167	chr10	67197022	67197570	549	*	5.63	4.82	6.14	1.32	0.0011	0.0161	23.02	33.43	69.42	72	Intron (uc011xfo.1/108829, intron 3 of 9)	10	67096125	67226916	130792	1	108829	uc011xfo.1	100897	ENSMUSG00000037876	Jmjd1c	jumonji domain containing 1C	uc011xfo.1;uc011xfp.1;uc007fls.2	108829;108829;108829	0;0;0	FGF_up
35785	chr8	34225544	34226020	477	*	4.02	2.37	4.77	2.39	0.0011	0.0162	3.68	6.69	29.48	25	Distal Intergenic	8	34166622	34166712	91	2	102465211	uc033jey.1	-58832	ENSMUSG00000098785	Mir6395	microRNA 6395	NA	NA	NA	FGF_up
31731	chr6	99405579	99406148	570	*	3.76	1.8	4.56	2.76	0.0011	0.0162	2.76	4.18	16.17	31	Intron (uc009dbi.2/108655, intron 1 of 18)	6	98925342	99435345	510004	2	108655	uc009dbi.2	29197	ENSMUSG00000030067	Foxp1	forkhead box P1	uc009dbi.2;uc012epq.1	108655;108655	0;0	FGF_up
2696	chr10	30678261	30678831	571	*	5.8	5.01	6.3	1.3	0.0011	0.0162	27.62	36.77	95.09	63	Intron (uc011xcg.1/211329, intron 9 of 14)	10	30645582	30771840	126259	2	211329	uc011xcg.1	93009	ENSMUSG00000039697	Ncoa7	nuclear receptor coactivator 7	uc011xcg.1;uc011xch.1;uc007etk.2;uc007etl.2	211329;211329;211329;211329	0;0;0;0	FGF_up
29574	chr5	131714606	131715191	586	*	3.92	2.16	4.69	2.52	0.0011	0.0162	6.45	2.51	29.48	22	Intron (uc008zuv.1/319974, intron 5 of 19)	5	131437682	132542343	1104662	2	319974	uc008zuv.1	827152	ENSMUSG00000029673	Auts2	autism susceptibility candidate 2	uc008zuv.1	319974	0	FGF_up
9051	chr12	111096554	111097305	752	*	4.79	3.67	5.41	1.73	0.00111	0.0163	13.81	11.7	40.89	44	Intron (uc007pck.2/217864, intron 4 of 11)	12	111039798	111113389	73592	1	217864	uc007pck.2	56756	ENSMUSG00000037896	Rcor1	REST corepressor 1	uc007pck.2	217864	0	FGF_up
10006	chr13	51965778	51966208	431	*	3.13	-0.19	4.06	4.25	0.00111	0.0163	0.92	0.84	13.31	20	Distal Intergenic	13	51846675	51848475	1801	1	23882	uc007qmq.3	119103	ENSMUSG00000021453	Gadd45g	growth arrest and DNA-damage-inducible 45 gamma	NA	NA	NA	FGF_up
35703	chr8	26723086	26723335	250	*	3.12	-0.19	4.05	4.23	0.00111	0.0163	0.92	0.84	18.07	15	Distal Intergenic	8	26814595	26824423	9829	2	72316	uc029wrx.2	101088	ENSMUSG00000100335	2310008N11Rik	RIKEN cDNA 2310008N11 gene	NA	NA	NA	FGF_up
6922	chr11	105120885	105121335	451	*	4.12	2.48	4.86	2.39	0.00111	0.0163	2.76	8.36	34.23	24	Distal Intergenic	11	105126425	105141146	14722	1	52686	uc007lxa.2	-5090	ENSMUSG00000020691	Mettl2	methyltransferase like 2	uc007lwz.1	70894	28666	FGF_up
18590	chr18	83949130	83950136	1007	*	5.09	2.57	5.96	3.39	0.00111	0.0163	1.84	10.03	80.83	44	Distal Intergenic	18	84011627	84086390	74764	2	110796	uc008ful.1	136254	ENSMUSG00000046982	Tshz1	teashirt zinc finger family member 1	NA	NA	NA	FGF_up
413	chr1	59887187	59887819	633	*	4.23	2.73	4.95	2.22	0.00112	0.0164	8.29	5.01	38.99	23	Distal Intergenic	1	59913006	59985348	72343	1	72750	uc011wlt.2	-25187	ENSMUSG00000041040	Fam117b	family with sequence similarity 117, member B	NA	NA	NA	FGF_up
9709	chr13	37625392	37625828	437	*	3.46	1.09	4.31	3.22	0.00112	0.0164	0.92	3.34	23.77	16	Distal Intergenic	13	37826038	37935545	109508	1	68750	uc007qcw.3	-200210	ENSMUSG00000039087	Rreb1	ras responsive element binding protein 1	NA	NA	NA	FGF_up
26498	chr4	128610325	128611833	1509	*	6.08	5.41	6.54	1.13	0.00113	0.0165	42.36	42.62	106.51	80	Promoter (<=1kb)	4	128583539	128610098	26560	2	269585	uc008uvd.2	-227	ENSMUSG00000061894	Zscan20	zinc finger and SCAN domains 20	uc008uve.1;uc008uvd.2;uc008uvf.1	269585;269585;384059	-291;-227;6786	FGF_up
1484	chr1	152817598	152818501	904	*	6.1	5.33	6.61	1.28	0.00113	0.0165	55.25	25.07	81.78	113	Intron (uc007czm.2/17970, intron 4 of 15)	1	152800153	152836990	36838	1	17970	uc007czm.2	17445	ENSMUSG00000026480	Ncf2	neutrophil cytosolic factor 2	uc007czm.2	17970	0	FGF_up
19948	chr19	57362501	57363471	971	*	5.59	4.78	6.1	1.33	0.00113	0.0165	32.23	22.56	68.47	69	Promoter (1-2kb)	19	57361009	57389594	28586	1	226252	uc008iac.2	1492	ENSMUSG00000033478	Fam160b1	family with sequence similarity 160, member B1	uc008iac.2;uc012bnx.1;uc012bny.1;uc008iab.2	226252;226252;226252;320879	0;0;0;-1602	FGF_up
11545	chr14	47250116	47250921	806	*	3.87	2.13	4.64	2.5	0.00113	0.0165	4.6	4.18	22.82	27	Exon (uc007thu.2/218973, exon 17 of 25)	14	47240944	47276857	35914	2	218973	uc007thu.2	25936	ENSMUSG00000037572	Wdhd1	WD repeat and HMG-box DNA binding protein 1	uc007thu.2;uc007thv.2	218973;218973	0;0	FGF_up
39173	chr9	90076766	90077078	313	*	3.87	2.13	4.64	2.5	0.00113	0.0165	4.6	4.18	22.82	27	Distal Intergenic	9	90054267	90076095	21829	1	13036	uc012gyf.1	22499	ENSMUSG00000032359	Ctsh	cathepsin H	uc009qzv.2;uc012gyf.1	13036;13036	0;0	FGF_up
39476	chr9	108212674	108212979	306	*	3.33	0.78	4.21	3.43	0.00114	0.0165	0.92	2.51	20.92	16	Intron (uc009rox.2/13138, intron 3 of 3)	9	108204861	108263815	58955	2	13138	uc009rox.2	50836	ENSMUSG00000039952	Dag1	dystroglycan 1	uc009rox.2;uc009roy.2;uc033jmz.1;uc033jna.1;uc033jnb.1;uc009roz.2;uc009rpa.2	13138;13138;13138;13138;13138;13138;13138	0;0;0;0;0;0;0	FGF_up
39147	chr9	89696794	89697296	503	*	3.29	0.37	4.19	3.82	0.00114	0.0166	0.92	1.67	27.58	9	Downstream (1-2kb)	9	89699203	89705043	5841	2	66111	uc009qzo.2	7747	ENSMUSG00000032353	Tmed3	transmembrane p24 trafficking protein 3	uc009qzo.2	66111	0	FGF_up
17009	chr17	70709275	70709632	358	*	3.12	-0.19	4.05	4.23	0.00114	0.0166	0.92	0.84	19.02	14	Intron (uc008dlb.3/224997, intron 8 of 13)	17	69969368	70816731	847364	1	224997	uc008dlb.3	739907	ENSMUSG00000003279	Dlgap1	DLG associated protein 1	uc008dlb.3;uc008dlc.2;uc008dld.2;uc008dlf.3;uc008dle.2;uc012awm.2;uc057kyl.1;uc008dli.2;uc057kym.1;uc008dlj.2;uc057kyn.1;uc008dlk.2;uc008dll.3	224997;224997;224997;224997;224997;224997;224997;224997;224997;224997;224997;224997;224997	0;0;0;0;0;0;0;0;0;0;0;0;0	FGF_up
30164	chr5	144371788	144372245	458	*	4.92	3.86	5.52	1.65	0.00114	0.0166	16.57	12.54	45.65	46	Intron (uc009alp.2/55950, intron 3 of 3)	5	144255225	144446757	191533	1	55950	uc009alp.2	116563	ENSMUSG00000047843	Bri3	brain protein I3	uc009alp.2	55950	0	FGF_up
8339	chr12	75683101	75683517	417	*	4.49	3.2	5.17	1.97	0.00114	0.0166	8.29	10.03	42.79	29	Distal Intergenic	12	75630594	75669537	38944	2	72338	uc007nxj.2	-13564	ENSMUSG00000045690	Wdr89	WD repeat domain 89	NA	NA	NA	FGF_up
10472	chr13	93961841	93962434	594	*	3.76	1.85	4.55	2.7	0.00115	0.0167	5.52	1.67	22.82	24	Distal Intergenic	13	94057796	94195409	137614	1	218454	uc007rlp.1	-95362	ENSMUSG00000045312	Lhfpl2	lipoma HMGIC fusion partner-like 2	NA	NA	NA	FGF_up
36706	chr8	95616655	95617194	540	*	3.8	1.96	4.58	2.62	0.00115	0.0167	2.76	5.01	23.77	24	Distal Intergenic	8	95633559	95645059	11501	1	78833	uc009myr.1	-16365	ENSMUSG00000031669	Gins3	GINS complex subunit 3 (Psf3 homolog)	NA	NA	NA	FGF_up
13292	chr15	76078020	76078596	577	*	4.16	2.53	4.9	2.37	0.00115	0.0167	7.37	4.18	41.84	18	Promoter (2-3kb)	15	76070182	76080870	10689	2	67959	uc011zup.1	2274	ENSMUSG00000002524	Puf60	poly-U binding splicing factor 60	uc011zup.1;uc007wij.2;uc007wik.2	67959;67959;67959	0;0;0	FGF_up
17644	chr18	25547947	25548742	796	*	5.73	4.95	6.23	1.27	0.00116	0.0168	28.55	33.43	65.61	84	Intron (uc008ehk.2/108013, intron 2 of 11)	18	25477620	25753983	276364	2	108013	uc008ehk.2	205241	ENSMUSG00000024268	Celf4	CUGBP, Elav-like family member 4	uc008ehk.2;uc008ehl.2;uc012ban.1;uc012bao.1;uc012bap.1	108013;108013;108013;108013;108013	0;0;0;0;0	FGF_up
3597	chr10	81414022	81414838	817	*	4.3	2.9	5	2.1	0.00116	0.0168	8.29	6.69	37.09	27	Intron (uc007ghx.1/18029, intron 1 of 7)	10	81396191	81420798	24608	2	18029	uc007ghx.1	5960	ENSMUSG00000055053	Nfic	nuclear factor I/C	uc033frn.1;uc007ghx.1;uc011xji.1;uc007ghy.1;uc007ghz.1;uc007gia.1	102465778;18029;18029;18029;18029;18029	1459;0;0;0;0;0	FGF_up
39395	chr9	106377149	106378086	938	*	5.46	4.62	5.99	1.36	0.00116	0.0168	26.7	22.56	61.81	65	Distal Intergenic	9	106368632	106375724	7093	1	235584	uc009rjm.3	8517	ENSMUSG00000053716	Dusp7	dual specificity phosphatase 7	uc009rjm.3	235584	0	FGF_up
17595	chr18	23856823	23857146	324	*	3.56	1.35	4.39	3.04	0.00116	0.0168	0.92	4.18	19.02	23	Intron (uc008egd.1/212307, intron 4 of 4)	18	23752333	23860637	108305	1	212307	uc008egd.1	104490	ENSMUSG00000024277	Mapre2	microtubule-associated protein, RP/EB family, member 2	uc008egd.1;uc012bah.1;uc008ege.2;uc008egf.2	212307;212307;212307;212307	0;0;0;0	FGF_up
18195	chr18	63207149	63207874	726	*	4.77	3.48	5.44	1.97	0.00116	0.0168	5.52	16.71	56.11	31	Intron (uc012bea.2/667742, intron 3 of 53)	18	63010213	63387183	376971	2	667742	uc012bea.2	179309	ENSMUSG00000041482	Piezo2	piezo-type mechanosensitive ion channel component 2	uc012bea.2;uc057kzy.1;uc029tni.1;uc008fdw.1	667742;667742;667742;667742	0;0;0;0	FGF_up
13777	chr15	85320283	85320958	676	*	5.27	4.35	5.82	1.48	0.00117	0.0168	23.94	16.71	52.3	61	Distal Intergenic	15	85336381	85463836	127456	1	54138	uc007xdd.1	-15423	ENSMUSG00000016541	Atxn10	ataxin 10	NA	NA	NA	FGF_up
11394	chr14	31872369	31872857	489	*	4.19	2.7	4.91	2.22	0.00117	0.0169	4.6	8.36	33.28	27	Distal Intergenic	14	31700015	31830415	130401	2	105522	uc007sya.1	-41954	ENSMUSG00000014496	Ankrd28	ankyrin repeat domain 28	NA	NA	NA	FGF_up
36588	chr8	88160845	88161554	710	*	4.78	3.65	5.41	1.75	0.00118	0.017	10.13	15.04	39.94	45	Promoter (<=1kb)	8	88161518	88171952	10435	1	234549	uc009mre.2	0	ENSMUSG00000031657	Heatr3	HEAT repeat containing 3	uc009mrc.2;uc009mrd.2;uc009mre.2	234549;234549;234549	0;0;0	FGF_up
2945	chr10	49151803	49153784	1982	*	6.21	5.51	6.68	1.16	0.00118	0.017	38.67	52.65	125.52	79	Intron (uc007fag.2/14806, intron 14 of 17)	10	49099463	49788754	689292	2	14806	uc007fag.2	634970	ENSMUSG00000056073	Grik2	glutamate receptor, ionotropic, kainate 2 (beta 2)	uc007fag.2;uc007fah.2	14806;14806	0;0	FGF_up
14807	chr16	27758721	27758967	247	*	3.12	-0.19	4.04	4.23	0.00118	0.017	0.92	0.84	19.97	13	Distal Intergenic	16	27849930	27926128	76199	1	100038623	uc012adw.1	-90963	ENSMUSG00000116654	Gm10823	predicted gene 10823	NA	NA	NA	FGF_up
19386	chr19	36491184	36491434	251	*	3.33	0.78	4.2	3.43	0.00118	0.017	0.92	2.51	21.87	15	Distal Intergenic	19	36554639	36591147	36509	1	226098	uc008hhm.2	-63205	ENSMUSG00000041180	Hectd2	HECT domain E3 ubiquitin protein ligase 2	NA	NA	NA	FGF_up
36779	chr8	105609353	105609792	440	*	3.15	-0.19	4.08	4.27	0.00119	0.0171	0.92	0.84	23.77	10	Intron (uc009ndj.2/75687, intron 1 of 21)	8	105566695	105637474	70780	2	11604	uc009ndi.2	27682	ENSMUSG00000005705	Agrp	agouti related neuropeptide	uc009ndi.2;uc009ndj.2	11604;75687	0;0	FGF_up
32909	chr7	19478166	19478522	357	*	3.94	2.25	4.69	2.44	0.00119	0.0171	3.68	5.85	24.72	27	Distal Intergenic	7	19426075	19458494	32420	2	232944	uc012fbe.1	-19672	ENSMUSG00000030397	Mark4	MAP/microtubule affinity regulating kinase 4	NA	NA	NA	FGF_up
24993	chr3	146651611	146651989	379	*	3.55	1.4	4.38	2.98	0.00119	0.0171	2.76	2.51	26.63	15	Exon (uc029upa.1/100286843, exon 4 of 4)	3	146641932	146651715	9784	1	100286843	uc029upa.1	9679	ENSMUSG00000085810	Gm16325	predicted gene 16325	uc029upa.1;uc008rrq.1;uc008rrr.1	100286843;75015;75015	0;-3305;-294	FGF_up
28082	chr5	32896212	32896521	310	*	3.48	1.18	4.33	3.15	0.00119	0.0172	3.68	0.84	15.22	25	Intron (uc008xab.1/277854, intron 11 of 17)	5	32863721	32904752	41032	1	277854	uc008xab.1	32491	ENSMUSG00000037426	Depdc5	DEP domain containing 5	uc008xab.1;uc008xac.2;uc008xad.2;uc008xae.2;uc008xaf.2	277854;277854;277854;277854;277854	0;0;0;0;0	FGF_up
19281	chr19	27350862	27351836	975	*	5.88	5.15	6.37	1.22	0.0012	0.0172	34.07	36.77	97	68	Distal Intergenic	19	27322619	27337179	14561	1	240595	uc008hbw.1	28243	ENSMUSG00000047298	Kcnv2	potassium channel, subfamily V, member 2	NA	NA	NA	FGF_up
16986	chr17	66507903	66509015	1113	*	5.79	5.06	6.27	1.22	0.00121	0.0173	32.23	34.26	82.73	72	Intron (uc008djy.1/19328, intron 1 of 5)	17	66494512	66519670	25159	2	19328	uc008djy.1	10655	ENSMUSG00000023460	Rab12	RAB12, member RAS oncogene family	uc008djy.1	19328	0	FGF_up
27060	chr4	138998225	138998782	558	*	3.93	2.25	4.69	2.44	0.00121	0.0173	3.68	5.85	26.63	25	Intron (uc056zyc.1/77056, intron 6 of 15)	4	138972283	139059171	86889	1	77056	uc056zyc.1	25942	ENSMUSG00000041143	Tmco4	transmembrane and coiled-coil domains 4	uc056zyc.1;uc008vlp.2	77056;77056	0;0	FGF_up
26105	chr4	108057895	108059336	1442	*	6.47	5.88	6.89	1.01	0.00121	0.0173	50.65	66.86	127.43	109	Intron (uc008uas.2/20280, intron 13 of 15)	4	108043830	108118547	74718	2	20280	uc008uas.2	59211	ENSMUSG00000028603	Scp2	sterol carrier protein 2, liver	uc008uas.2	20280	0	FGF_up
3885	chr10	95772304	95772810	507	*	3.89	2.15	4.66	2.51	0.00121	0.0174	5.52	3.34	30.43	20	Intron (uc007gws.1/uc007gws.1, intron 1 of 5)	10	95940663	96003003	62341	1	216238	uc011xmf.2	-167853	ENSMUSG00000036499	Eea1	early endosome antigen 1	NA	NA	NA	FGF_up
11926	chr14	68040448	68041860	1413	*	6.39	5.78	6.82	1.04	0.00122	0.0174	65.38	44.29	119.82	106	Distal Intergenic	14	68083884	68087745	3862	1	18039	uc007uln.2	-42024	ENSMUSG00000022055	Nefl	neurofilament, light polypeptide	NA	NA	NA	FGF_up
27695	chr5	13373197	13374742	1546	*	6.14	5.45	6.6	1.15	0.00122	0.0174	39.6	47.64	116.97	77	Intron (uc008wma.1/20346, intron 3 of 8)	5	13125414	13524707	399294	1	20346	uc008wma.1	247783	ENSMUSG00000028883	Sema3a	sema domain, immunoglobulin domain (Ig), short basic domain, secreted, (semaphorin) 3A	uc008wma.1	20346	0	FGF_up
12685	chr15	36923726	36925094	1369	*	6.23	5.58	6.67	1.1	0.00122	0.0174	56.17	39.28	113.16	91	Distal Intergenic	15	36997027	37007402	10376	2	68036	uc007vnb.1	82308	ENSMUSG00000062397	Zfp706	zinc finger protein 706	NA	NA	NA	FGF_up
8037	chr12	52190323	52191054	732	*	4.44	3.04	5.14	2.1	0.00122	0.0174	6.45	10.03	47.55	23	Intron (uc007nnh.2/76826, intron 6 of 10)	12	52097746	52310959	213214	1	76826	uc007nnh.2	92577	ENSMUSG00000035142	Nubpl	nucleotide binding protein-like	uc007nnh.2	76826	0	FGF_up
38761	chr9	67584598	67585100	503	*	4.44	3.13	5.12	1.98	0.00122	0.0174	9.21	8.36	28.53	41	Distal Intergenic	9	67217085	67559703	342619	2	70549	uc012gwa.1	-24895	ENSMUSG00000052698	Tln2	talin 2	NA	NA	NA	FGF_up
26113	chr4	108137291	108138080	790	*	5.3	4.33	5.87	1.54	0.00122	0.0174	18.42	21.73	76.08	41	Distal Intergenic	4	108043830	108118547	74718	2	20280	uc008uas.2	-18744	ENSMUSG00000028603	Scp2	sterol carrier protein 2, liver	NA	NA	NA	FGF_up
16378	chr17	33755955	33756492	538	*	3.94	2.28	4.69	2.41	0.00122	0.0175	5.52	4.18	27.58	24	Intron (uc008bzm.1/19326, intron 1 of 4)	17	33742484	33760486	18003	2	19326	uc008bzm.1	3994	ENSMUSG00000077450	Rab11b	RAB11B, member RAS oncogene family	uc008bzm.1;uc008bzn.1	19326;19326	0;0	FGF_up
13388	chr15	77279958	77280438	481	*	3.68	1.57	4.51	2.94	0.00123	0.0175	0.92	5.01	29.48	16	Intron (uc007wng.2/93686, intron 1 of 13)	15	77078990	77307053	228064	2	93686	uc007wng.2	26615	ENSMUSG00000033565	Rbfox2	RNA binding protein, fox-1 homolog (C. elegans) 2	uc007wng.2;uc007wnh.2;uc007wni.2	93686;93686;93686	0;0;0	FGF_up
9877	chr13	47061424	47062050	627	*	4.14	2.61	4.86	2.25	0.00123	0.0175	5.52	6.69	35.18	23	Intron (uc007qht.3/218214, intron 8 of 20)	13	47043499	47085279	41781	1	218214	uc007qht.3	17925	ENSMUSG00000038080	Kdm1b	lysine (K)-specific demethylase 1B	uc007qht.3;uc007qhu.3;uc011yyy.2	218214;218214;218214	0;0;-4406	FGF_up
15834	chr17	17845757	17846475	719	*	4.45	3.11	5.13	2.01	0.00123	0.0175	6.45	10.86	40.89	29	Intron (uc008apr.2/15116, intron 4 of 4)	17	17843326	17855188	11863	2	15116	uc008apr.2	8713	ENSMUSG00000003665	Has1	hyaluronan synthase 1	uc008apr.2;uc008aps.1;uc008app.2	15116;15116;75202	0;8713;14782	FGF_up
20979	chr2	59583430	59584698	1269	*	5.63	4.77	6.16	1.39	0.00123	0.0175	28.55	25.91	93.19	50	Distal Intergenic	2	59612042	59846213	234172	1	66860	uc008jtj.2	-27344	ENSMUSG00000035168	Tanc1	tetratricopeptide repeat, ankyrin repeat and coiled-coil containing 1	NA	NA	NA	FGF_up
29589	chr5	132470587	132470938	352	*	3.12	-0.19	4.04	4.23	0.00123	0.0175	0.92	0.84	20.92	12	Intron (uc008zuv.1/319974, intron 1 of 19)	5	131437682	132542343	1104662	2	319974	uc008zuv.1	71405	ENSMUSG00000029673	Auts2	autism susceptibility candidate 2	uc008zuv.1;uc008zuw.1;uc008zuy.1	319974;319974;319974	0;0;0	FGF_up
20823	chr2	38739043	38739422	380	*	3.39	0.78	4.27	3.49	0.00124	0.0176	0.92	2.51	28.53	10	Exon (uc012bus.1/14536, exon 6 of 9)	2	38723374	38784515	61142	2	14536	uc012bus.1	45093	ENSMUSG00000063972	Nr6a1	nuclear receptor subfamily 6, group A, member 1	uc012bus.1;uc012but.1;uc012buu.1	14536;14536;14536	0;0;0	FGF_up
30271	chr5	148367529	148367980	452	*	4.29	2.9	4.98	2.08	0.00124	0.0176	8.29	6.69	34.23	29	Intron (uc009aot.2/11987, intron 1 of 12)	5	148327410	148392815	65406	2	11987	uc009aot.2	24835	ENSMUSG00000041313	Slc7a1	solute carrier family 7 (cationic amino acid transporter, y+ system), member 1	uc009aot.2;uc009aos.2	11987;11987	0;0	FGF_up
34655	chr7	112837475	112839034	1560	*	6.24	5.63	6.67	1.04	0.00125	0.0177	49.72	49.31	103.65	100	Intron (uc009jgx.2/21676, intron 2 of 12)	7	112679320	112906805	227486	1	21676	uc009jgx.2	158155	ENSMUSG00000055320	Tead1	TEA domain family member 1	uc009jgx.2;uc009jgz.2;uc009jha.2;uc012fsh.1	21676;21676;21676;21676	0;0;0;0	FGF_up
13175	chr15	71708836	71709504	669	*	4.35	2.96	5.05	2.09	0.00125	0.0178	5.52	10.03	38.04	28	Intron (uc011ztr.1/70363, intron 1 of 19)	15	71445678	71727838	282161	2	70363	uc011ztr.1	18334	ENSMUSG00000036800	Fam135b	family with sequence similarity 135, member B	uc011ztr.1;uc007wbi.1	70363;70363	0;0	FGF_up
13372	chr15	77069336	77069862	527	*	3.71	1.8	4.51	2.72	0.00126	0.0179	2.76	4.18	27.58	18	Distal Intergenic	15	77084398	77096314	11917	1	74303	uc007wnj.1	-14536	ENSMUSG00000097267	1700109K24Rik	RIKEN cDNA 1700109K24 gene	NA	NA	NA	FGF_up
15833	chr17	17844969	17845582	614	*	5.12	4.16	5.69	1.53	0.00126	0.0179	15.65	20.06	53.25	50	Intron (uc008apr.2/15116, intron 4 of 4)	17	17843326	17855188	11863	2	15116	uc008apr.2	9606	ENSMUSG00000003665	Has1	hyaluronan synthase 1	uc008apr.2;uc008aps.1;uc008app.2	15116;15116;75202	0;9606;13994	FGF_up
6376	chr11	94590748	94592312	1565	*	6.19	5.57	6.62	1.06	0.00126	0.0179	47.88	46.8	96.04	101	Intron (uc007kzc.1/264895, intron 1 of 15)	11	94557102	94601786	44685	2	264895	uc007kzc.1	9474	ENSMUSG00000076435	Acsf2	acyl-CoA synthetase family member 2	uc007kzc.1	264895	0	FGF_up
16584	chr17	44034205	44034947	743	*	4.66	3.3	5.34	2.05	0.00127	0.0179	4.6	15.04	53.25	28	Intron (uc008cpo.1/53901, intron 4 of 4)	17	43801851	44039516	237666	1	53901	uc008cpo.1	232354	ENSMUSG00000039601	Rcan2	regulator of calcineurin 2	uc008cpo.1;uc033heb.1;uc008cpp.1;uc008cpq.1	53901;53901;53901;53901	0;0;0;0	FGF_up
21266	chr2	81553859	81554347	489	*	3.66	1.57	4.48	2.91	0.00127	0.018	0.92	5.01	26.63	18	Distal Intergenic	2	82053658	82259879	206222	1	241514	uc008khu.2	-499311	ENSMUSG00000070866	Zfp804a	zinc finger protein 804A	NA	NA	NA	FGF_up
29614	chr5	134412035	134412814	780	*	4.74	3.62	5.37	1.75	0.00127	0.018	11.97	12.54	46.6	36	Intron (uc057lob.1/57080, intron 2 of 26)	5	134357661	134417181	59521	2	57080	uc057lob.1	4367	ENSMUSG00000023079	Gtf2ird1	general transcription factor II I repeat domain-containing 1	uc057lob.1;uc008zvt.1;uc008zvu.2;uc008zvv.2;uc008zvw.2;uc008zvx.2;uc008zvy.2;uc008zvz.2;uc008zwa.2;uc008zwb.2;uc008zwc.2;uc008zwd.2;uc008zwe.2;uc008zwg.1;uc008zwh.2	57080;57080;57080;57080;57080;57080;57080;57080;57080;57080;57080;57080;57080;57080;57080	0;0;0;0;0;0;0;0;0;0;0;0;0;0;0	FGF_up
22937	chr2	167318314	167319771	1458	*	5.93	5.23	6.4	1.17	0.00127	0.018	43.28	31.76	90.34	79	Intron (uc008nzm.2/56336, intron 1 of 8)	2	167298444	167349178	50735	2	56336	uc008nzm.2	29407	ENSMUSG00000017929	B4galt5	UDP-Gal:betaGlcNAc beta 1,4-galactosyltransferase, polypeptide 5	uc008nzm.2	56336	0	FGF_up
25542	chr4	53446443	53447557	1115	*	5.82	5.07	6.31	1.25	0.00128	0.0181	29.47	37.61	93.19	66	Intron (uc008sxa.2/100434, intron 1 of 12)	4	53440413	53550164	109752	1	100434	uc008sxa.2	6030	ENSMUSG00000028412	Slc44a1	solute carrier family 44, member 1	uc008sxa.2;uc008swy.2;uc008swz.2	100434;100434;100434	0;0;0	FGF_up
7064	chr11	113100784	113101556	773	*	4.49	3.17	5.17	1.99	0.00128	0.0181	5.52	12.54	38.99	33	Intron (uc007meh.3/72386, intron 1 of 2)	11	113043906	113173066	129161	2	72386	uc007meh.3	71510	ENSMUSG00000087259	2610035D17Rik	RIKEN cDNA 2610035D17 gene	uc007meh.3;uc007mei.2;uc011ygz.1	72386;72386;72386	0;0;0	FGF_up
28781	chr5	105636479	105637043	565	*	4.16	2.58	4.9	2.32	0.00129	0.0182	2.76	9.19	25.68	34	Distal Intergenic	5	105699969	105815215	115247	1	231549	uc008ylg.2	-62926	ENSMUSG00000046079	Lrrc8d	leucine rich repeat containing 8D	NA	NA	NA	FGF_up
38977	chr9	75886246	75886894	649	*	5.07	4.06	5.66	1.59	0.00129	0.0182	18.42	15.04	60.86	40	Exon (uc009qsu.2/12160, exon 5 of 7)	9	75775365	75900316	124952	1	12160	uc009qsu.2	110881	ENSMUSG00000032179	Bmp5	bone morphogenetic protein 5	uc009qsu.2	12160	0	FGF_up
16969	chr17	65813002	65813828	827	*	4.51	3.26	5.17	1.91	0.00129	0.0182	8.29	10.86	38.99	33	Exon (uc008dgj.2/70351, exon 7 of 20)	17	65783355	65841926	58572	1	70351	uc008dgj.2	29647	ENSMUSG00000061950	Ppp4r1	protein phosphatase 4, regulatory subunit 1	uc008dgj.2;uc008dgk.2;uc012awh.1	70351;70351;70351	0;0;0	FGF_up
14681	chr16	22181479	22181742	264	*	3.09	-0.19	4.01	4.2	0.00129	0.0182	0.92	0.84	15.22	17	Distal Intergenic	16	22059009	22163299	104291	2	319765	uc007ysb.1	-18180	ENSMUSG00000033581	Igf2bp2	insulin-like growth factor 2 mRNA binding protein 2	NA	NA	NA	FGF_up
5906	chr11	76662771	76662950	180	*	3.09	-0.19	4.01	4.2	0.0013	0.0183	0.92	0.84	14.26	18	Distal Intergenic	11	76672470	76673676	1207	1	320522	uc007kfx.1	-9520	ENSMUSG00000044243	Bhlha9	basic helix-loop-helix family, member a9	NA	NA	NA	FGF_up
12218	chr14	105865052	105865338	287	*	3.09	-0.19	4.01	4.2	0.0013	0.0183	0.92	0.84	14.26	18	Distal Intergenic	14	105891947	105896819	4873	2	24064	uc007uxy.2	31481	ENSMUSG00000022114	Spry2	sprouty RTK signaling antagonist 2	NA	NA	NA	FGF_up
15161	chr16	44951690	44952048	359	*	3.09	-0.19	4.01	4.2	0.0013	0.0183	0.92	0.84	14.26	18	Intron (uc007zhw.2/74603, intron 2 of 4)	16	44943678	44960867	17190	1	74603	uc007zhw.2	8012	ENSMUSG00000036172	Cd200r3	CD200 receptor 3	uc007zhw.2;uc007zhx.2;uc007zhy.2;uc007zhz.2;uc007zia.2;uc007zib.2;uc007zic.2;uc007zid.2;uc007zie.2	74603;74603;74603;74603;74603;74603;74603;74603;74603	0;0;0;0;0;0;0;0;0	FGF_up
5040	chr11	46438997	46439996	1000	*	5.22	4.3	5.77	1.47	0.0013	0.0183	19.34	20.06	49.45	60	Promoter (2-3kb)	11	46436947	46442721	5775	1	66213	uc007iok.2	2050	ENSMUSG00000020397	Med7	mediator complex subunit 7	uc007iok.2;uc009vaf.1;uc007iol.2;uc009vag.1	66213;66213;66213;66213	0;0;0;0	FGF_up
2527	chr10	18075227	18075500	274	*	3.08	-0.19	4.01	4.19	0.0013	0.0183	0.92	0.84	16.17	16	Intron (uc007ema.2/19707, intron 1 of 19)	10	18055940	18125155	69216	1	19707	uc007ema.2	19287	ENSMUSG00000019854	Reps1	RalBP1 associated Eps domain containing protein	uc007ema.2;uc007emb.2	19707;19707	0;0	FGF_up
8040	chr12	52338537	52338879	343	*	3.08	-0.19	4.01	4.19	0.0013	0.0183	0.92	0.84	16.17	16	Distal Intergenic	12	52475739	52480609	4871	2	102638611	uc057kny.1	141730	ENSMUSG00000111982	Gm35135	predicted gene, 35135	NA	NA	NA	FGF_up
82	chr1	21008071	21009435	1365	*	6.37	5.76	6.79	1.03	0.00131	0.0183	54.33	54.32	126.47	95	Intron (uc007alg.2/170829, intron 4 of 10)	1	21001397	21079225	77829	2	170829	uc007alg.2	69790	ENSMUSG00000041779	Tram2	translocating chain-associating membrane protein 2	uc007alg.2	170829	0	FGF_up
15762	chr17	12276197	12277376	1180	*	5.57	4.77	6.08	1.31	0.00131	0.0184	30.39	24.24	72.27	63	3' UTR	17	12227621	12318660	91040	2	26407	uc008akn.1	41284	ENSMUSG00000014426	Map3k4	mitogen-activated protein kinase kinase kinase 4	uc008akn.1;uc008ako.1;uc008akp.1;uc008akq.1	26407;26407;26407;26407	0;0;0;0	FGF_up
6042	chr11	79611393	79611883	491	*	4.47	3.11	5.16	2.06	0.00132	0.0185	5.52	11.7	45.65	26	Intron (uc007kku.1/268451, intron 1 of 14)	11	79591212	79694012	102801	1	268451	uc007kku.1	20181	ENSMUSG00000017639	Rab11fip4	RAB11 family interacting protein 4 (class II)	uc007kku.1;uc007kkv.1	268451;790912	0;0	FGF_up
8577	chr12	82909033	82909325	293	*	3.08	-0.19	4.01	4.19	0.00132	0.0185	0.92	0.84	17.12	15	Intron (uc007oda.3/50779, intron 2 of 16)	12	82616925	83162056	545132	1	50779	uc007oda.3	292108	ENSMUSG00000021219	Rgs6	regulator of G-protein signaling 6	uc007oda.3;uc057bby.1;uc007odb.3	50779;50779;50779	0;0;0	FGF_up
24200	chr3	95756731	95757051	321	*	3.08	-0.19	4.01	4.19	0.00132	0.0185	0.92	0.84	17.12	15	Promoter (1-2kb)	3	95753007	95754977	1971	2	71807	uc008qkw.2	-1754	ENSMUSG00000028107	Tars2	threonyl-tRNA synthetase 2, mitochondrial (putative)	uc008qkr.2;uc008qks.2;uc008qkt.2;uc008qku.2;uc012ctv.1;uc008qkv.2;uc008qkw.2;uc008qkx.1;uc008qky.1;uc008qkz.1	71807;71807;71807;71807;71807;71807;71807;75137;75137;75137	-1754;-1754;-1754;-1754;-1754;-1754;-1754;61902;61902;61902	FGF_up
29989	chr5	140158684	140159986	1303	*	5.84	5.12	6.32	1.2	0.00132	0.0185	37.75	31.76	87.49	72	Intron (uc009ahj.1/17120, intron 11 of 17)	5	140008689	140321552	312864	2	17120	uc009ahj.1	161566	ENSMUSG00000029554	Mad1l1	MAD1 mitotic arrest deficient 1-like 1	uc009ahj.1;uc012ega.1	17120;17120	0;0	FGF_up
18010	chr18	53728610	53729126	517	*	3.57	1.44	4.39	2.95	0.00133	0.0186	4.6	0.84	20.92	21	Intron (uc008exy.1/225523, intron 6 of 20)	18	53681723	53744547	62825	2	225523	uc008exy.1	15421	ENSMUSG00000048799	Cep120	centrosomal protein 120	uc008exy.1;uc008exz.1	225523;225523	0;0	FGF_up
5925	chr11	77464904	77466285	1382	*	6.14	5.43	6.62	1.19	0.00133	0.0186	56.17	30.09	111.26	85	Promoter (2-3kb)	11	77462384	77468370	5987	1	216961	uc007kgq.1	2520	ENSMUSG00000020836	Coro6	coronin 6	uc007kgq.1;uc011xzu.1;uc011xzv.1;uc007kgr.1;uc007kgs.1;uc007kgt.1;uc007kgl.3;uc007kgo.3;uc007kgu.1;uc007kgv.1;uc007kgw.1;uc007kgx.1;uc011xzw.1	216961;216961;216961;216961;216961;216961;237860;237860;268445;268445;268445;268445;268445	0;0;0;0;0;0;248479;116624;6883;7359;10231;0;0	FGF_up
8943	chr12	105993175	105993821	647	*	3.84	1.93	4.63	2.7	0.00134	0.0187	0.92	6.69	27.58	22	Distal Intergenic	12	106010263	106077410	67148	1	22367	uc007ozb.1	-16442	ENSMUSG00000021115	Vrk1	vaccinia related kinase 1	NA	NA	NA	FGF_up
16150	chr17	27767110	27767618	509	*	4.42	3.13	5.09	1.96	0.00134	0.0187	8.29	9.19	37.09	31	3' UTR	17	27751232	27820542	69311	2	224647	uc008bpp.2	52924	ENSMUSG00000056692	D17Wsu92e	DNA segment, Chr 17, Wayne State University 92, expressed	uc008bpp.2;uc008bpq.2;uc033hcj.1;uc008bpr.1	224647;224647;224647;224647	0;0;0;0	FGF_up
3815	chr10	93308253	93309269	1017	*	5.59	4.78	6.11	1.32	0.00134	0.0187	25.78	29.25	80.83	57	Promoter (1-2kb)	10	93247416	93311159	63744	2	13713	uc011xlr.2	1890	ENSMUSG00000008398	Elk3	ELK3, member of ETS oncogene family	uc011xlr.2;uc011xls.2;uc011xlt.1;uc011xlu.1	13713;13713;13713;13713	0;0;0;0	FGF_up
19669	chr19	44976614	44977197	584	*	3.78	1.86	4.58	2.71	0.00135	0.0188	6.45	0.84	23.77	24	Intron (uc008hqb.1/226151, intron 18 of 19)	19	44931119	44983787	52669	1	226151	uc008hqb.1	45495	ENSMUSG00000036097	Slf2	SMC5-SMC6 complex localization factor 2	uc008hqb.1;uc008hqc.1;uc012bmh.1;uc012bmi.1;uc008hqd.1	226151;226151;226151;226151;73894	0;0;0;0;0	FGF_up
11239	chr14	25865077	25865329	253	*	3.08	-0.19	4	4.19	0.00135	0.0188	0.92	0.84	18.07	14	Intron (uc007sru.2/11744, intron 1 of 10)	14	25842155	25882301	40147	1	11744	uc007sru.2	22922	ENSMUSG00000021866	Anxa11	annexin A11	uc007sru.2;uc007srv.2	11744;11744	0;0	FGF_up
12209	chr14	105708812	105709448	637	*	4.77	3.65	5.39	1.74	0.00135	0.0188	10.13	15.04	41.84	42	Distal Intergenic	14	105623642	105623770	129	2	102465207	uc033gsl.1	-85042	ENSMUSG00000098780	Mir6390	microRNA 6390	NA	NA	NA	FGF_up
33333	chr7	34930293	34930952	660	*	3.79	1.86	4.58	2.72	0.00135	0.0188	6.45	0.84	21.87	26	Intron (uc009gjj.2/18624, intron 3 of 14)	7	34912407	35044708	132302	1	18624	uc009gjj.2	17886	ENSMUSG00000063931	Pepd	peptidase D	uc009gjj.2	18624	0	FGF_up
4736	chr11	19832570	19833199	630	*	3.63	1.61	4.44	2.83	0.00135	0.0188	2.76	3.34	28.53	15	Distal Intergenic	11	19924442	20019086	94645	1	114716	uc007icq.1	-91243	ENSMUSG00000045671	Spred2	sprouty-related, EVH1 domain containing 2	NA	NA	NA	FGF_up
34215	chr7	98544580	98545229	650	*	5.1	4.14	5.67	1.53	0.00136	0.0189	19.34	15.88	47.55	54	Intron (uc009ikm.1/uc009ikm.1, intron 1 of 1)	7	98494222	98501831	7610	1	434215	uc012fpt.2	50358	ENSMUSG00000090958	Lrrc32	leucine rich repeat containing 32	NA	NA	NA	FGF_up
23284	chr3	27583293	27583782	490	*	4.09	2.48	4.84	2.36	0.00136	0.0189	2.76	8.36	34.23	23	Intron (uc008otq.2/72007, intron 4 of 26)	3	27416162	27710398	294237	2	72007	uc008otq.2	126616	ENSMUSG00000039286	Fndc3b	fibronectin type III domain containing 3B	uc012coa.1;uc008otq.2;uc008otp.2;uc008otr.1	100526525;72007;72007;72007	1213;0;0;0	FGF_up
34697	chr7	114678858	114679340	483	*	3.97	2.3	4.72	2.41	0.00136	0.0189	7.37	2.51	26.63	26	Distal Intergenic	7	114718643	114723365	4723	1	116903	uc009jih.2	-39303	ENSMUSG00000030666	Calcb	calcitonin-related polypeptide, beta	NA	NA	NA	FGF_up
4129	chr10	117983761	117985966	2206	*	8.8	7.89	9.36	1.47	0.00136	0.0189	174.96	298.35	782.62	531	Distal Intergenic	10	117925459	117948307	22849	1	71067	uc029rfv.1	58302	ENSMUSG00000112500	4933411E08Rik	RIKEN cDNA 4933411E08 gene	NA	NA	NA	FGF_up
35893	chr8	40594674	40595340	667	*	4.88	3.79	5.5	1.71	0.00136	0.0189	10.13	17.55	51.35	39	Intron (uc009lmz.1/54384, intron 4 of 13)	8	40550159	40634792	84634	2	54384	uc009lmz.1	39452	ENSMUSG00000039431	Mtmr7	myotubularin related protein 7	uc009lmz.1;uc012gco.1;uc009lna.1	54384;54384;54384	0;0;0	FGF_up
33980	chr7	80404364	80404851	488	*	4.01	2.21	4.79	2.58	0.00137	0.0189	0.92	8.36	32.33	23	Promoter (<=1kb)	7	80389194	80405436	16243	2	18550	uc009iav.2	585	ENSMUSG00000030530	Furin	furin (paired basic amino acid cleaving enzyme)	uc009iau.2;uc009iav.2	18550;18550	-1552;0	FGF_up
35791	chr8	34369668	34370220	553	*	3.94	2.29	4.69	2.4	0.00137	0.019	6.45	3.34	27.58	24	Distal Intergenic	8	34166622	34166712	91	2	102465211	uc033jey.1	-202956	ENSMUSG00000098785	Mir6395	microRNA 6395	NA	NA	NA	FGF_up
11957	chr14	70504663	70506066	1404	*	6.07	5.38	6.54	1.16	0.00137	0.019	52.49	30.92	97	89	Promoter (2-3kb)	14	70474555	70508914	34360	2	12153	uc007uob.2	2848	ENSMUSG00000022098	Bmp1	bone morphogenetic protein 1	uc007uob.2;uc007uoc.2;uc007uod.2	12153;12153;12153	0;0;0	FGF_up
37022	chr8	111714020	111714446	427	*	3.68	1.57	4.5	2.93	0.00138	0.019	0.92	5.01	15.22	30	Exon (uc009nmt.3/12927, exon 5 of 7)	8	111710474	111732136	21663	2	12927	uc009nmt.3	17690	ENSMUSG00000031955	Bcar1	breast cancer anti-estrogen resistance 1	uc009nmt.3;uc009nmu.3;uc009nmv.1;uc009nmw.2	12927;12927;12927;12927	0;0;0;17690	FGF_up
19847	chr19	53450808	53451393	586	*	4.89	3.79	5.51	1.73	0.00138	0.019	9.21	18.39	52.3	39	Exon (uc008hwu.2/381232, exon 5 of 10)	19	53441212	53464796	23585	2	381232	uc008hwu.2	13403	ENSMUSG00000097636	Mirt1	myocardial infarction associated transcript 1	uc008hwu.2;uc012bnj.1;uc008hwv.1	381232;381232;381232	0;0;0	FGF_up
11863	chr14	65113812	65114175	364	*	3.4	1.12	4.24	3.12	0.00138	0.0191	1.84	2.51	20.92	17	Distal Intergenic	14	65052059	65098106	46048	2	54616	uc007uix.2	-15706	ENSMUSG00000021978	Extl3	exostoses (multiple)-like 3	NA	NA	NA	FGF_up
4744	chr11	19915381	19916402	1022	*	5.66	4.79	6.2	1.41	0.00138	0.0191	38.67	16.71	86.54	61	Distal Intergenic	11	19924442	20019086	94645	1	114716	uc007icq.1	-8040	ENSMUSG00000045671	Spred2	sprouty-related, EVH1 domain containing 2	NA	NA	NA	FGF_up
5365	chr11	59843646	59845433	1788	*	6.25	5.64	6.68	1.03	0.00138	0.0191	51.57	48.47	107.46	97	Intron (uc007jfb.1/103850, intron 1 of 4)	11	59839458	59876533	37076	1	103850	uc007jfb.1	4188	ENSMUSG00000032615	Nt5m	5',3'-nucleotidase, mitochondrial	uc007jfb.1;uc007jfc.1;uc007jfd.1;uc007jfa.1	103850;103850;103850;26572	0;0;-2640;0	FGF_up
21136	chr2	72053524	72053975	452	*	3.08	-0.19	4	4.19	0.00139	0.0192	0.92	0.84	19.02	13	Intron (uc008kbm.2/56508, intron 4 of 5)	2	71981215	72144454	163240	1	56508	uc008kbm.2	72309	ENSMUSG00000049044	Rapgef4	Rap guanine nucleotide exchange factor (GEF) 4	uc008kbm.2;uc008kbn.2;uc008kbo.2;uc012bxe.1	56508;56508;56508;56508	0;0;0;-642	FGF_up
21616	chr2	113421063	113421531	469	*	3.6	1.35	4.44	3.09	0.00139	0.0192	0.92	4.18	31.38	12	Intron (uc008lpk.1/14260, intron 2 of 3)	2	113327736	113498056	170321	1	14260	uc008lpk.1	93327	ENSMUSG00000044042	Fmn1	formin 1	uc008lpk.1;uc008lpl.1;uc012cbb.2	14260;14260;14260	0;0;0	FGF_up
27906	chr5	29854190	29854508	319	*	3.77	1.99	4.55	2.56	0.00139	0.0193	4.6	3.34	24.72	22	Distal Intergenic	5	29735334	29735936	603	2	332993	uc012dtw.1	-118254	NA	Gm5129	predicted gene 5129	NA	NA	NA	FGF_up
37284	chr8	122157331	122157945	615	*	4.08	2.34	4.84	2.51	0.0014	0.0193	0.92	9.19	29.48	28	Distal Intergenic	8	122282141	122337247	55107	1	22761	uc009nsj.1	-124196	ENSMUSG00000049577	Zfpm1	zinc finger protein, multitype 1	NA	NA	NA	FGF_up
34259	chr7	99478799	99479588	790	*	4.5	3.27	5.15	1.88	0.00141	0.0194	10.13	9.19	34.23	37	3' UTR	7	99477896	99483709	5814	2	27050	uc009ilr.2	4121	ENSMUSG00000030744	Rps3	ribosomal protein S3	uc009ilr.2;uc009ils.1;uc009ilt.1;uc012fpv.1;uc009ilq.3	27050;27050;449630;449631;72184	0;0;3344;0;12795	FGF_up
27183	chr4	141434820	141435186	367	*	4.06	2.49	4.79	2.31	0.00141	0.0194	3.68	7.52	30.43	25	Promoter (<=1kb)	4	141432672	141436105	3434	2	277744	uc008vok.2	919	ENSMUSG00000070637	Srarp	steroid receptor associated and regulated protein	uc008vok.2	277744	0	FGF_up
34784	chr7	118828204	118828872	669	*	5.15	4.21	5.71	1.51	0.00141	0.0195	20.26	16.71	58.96	46	Exon (uc057caw.1/uc057caw.1, exon 1 of 1)	7	118740271	118841491	101221	1	71517	uc009jko.2	87933	ENSMUSG00000030982	Vps35l	VPS35 endosomal protein sorting factor like	uc009jko.2;uc009jkp.2	71517;71517	0;0	FGF_up
13430	chr15	77892287	77893344	1058	*	5.44	4.62	5.97	1.35	0.00141	0.0195	24.86	24.24	58.01	67	Distal Intergenic	15	77915051	77928968	13918	2	56551	uc007wof.1	35624	ENSMUSG00000005354	Txn2	thioredoxin 2	NA	NA	NA	FGF_up
35828	chr8	34757387	34757951	565	*	4.23	2.79	4.94	2.15	0.00142	0.0195	4.6	9.19	33.28	28	Distal Intergenic	8	34807610	34819894	12285	1	319520	uc009lks.1	-49659	ENSMUSG00000031530	Dusp4	dual specificity phosphatase 4	NA	NA	NA	FGF_up
8747	chr12	86955091	86956015	925	*	5.8	5.05	6.28	1.23	0.00142	0.0195	40.52	25.91	79.88	76	Intron (uc007oib.5/217732, intron 2 of 4)	12	86947041	86965364	18324	1	217732	uc007oib.5	8050	ENSMUSG00000034157	Cipc	CLOCK interacting protein, circadian	uc007oib.5;uc033geg.2;uc033geh.2;uc007oic.5;uc033gei.2;uc007oid.5	217732;217732;217732;217732;217732;217732	0;0;0;0;0;0	FGF_up
25321	chr4	40796330	40796699	370	*	3.92	2.27	4.67	2.4	0.00143	0.0196	4.6	5.01	21.87	29	Distal Intergenic	4	40743584	40757885	14302	2	74255	uc008shv.2	-38445	ENSMUSG00000028409	Smu1	smu-1 suppressor of mec-8 and unc-52 homolog (C. elegans)	NA	NA	NA	FGF_up
17434	chr18	5666635	5666944	310	*	3.5	1.4	4.32	2.92	0.00143	0.0196	2.76	2.51	20.92	19	Intron (uc008dyx.2/21417, intron 1 of 1)	18	5591860	5706884	115025	1	21417	uc008dyx.2	74775	ENSMUSG00000024238	Zeb1	zinc finger E-box binding homeobox 1	uc008dyx.2;uc008dyy.2;uc008dyz.1	21417;21417;21417	0;0;0	FGF_up
16510	chr17	35747590	35748607	1018	*	4.76	3.67	5.37	1.7	0.00143	0.0197	12.89	12.54	40.89	42	Distal Intergenic	17	35772450	35780687	8238	1	74601	uc029thk.1	-23843	ENSMUSG00000092171	4833427F10Rik	RIKEN cDNA 4833427F10 gene	NA	NA	NA	FGF_up
21264	chr2	81542666	81543331	666	*	4.56	3.24	5.23	1.99	0.00143	0.0197	14.73	4.18	34.23	41	Distal Intergenic	2	82053658	82259879	206222	1	241514	uc008khu.2	-510327	ENSMUSG00000070866	Zfp804a	zinc finger protein 804A	NA	NA	NA	FGF_up
34617	chr7	112323913	112324312	400	*	3.78	1.86	4.57	2.71	0.00143	0.0197	6.45	0.84	26.63	21	Exon (uc009jgm.2/320878, exon 15 of 18)	7	112225836	112348322	122487	1	320878	uc009jgm.2	98077	ENSMUSG00000038244	Mical2	microtubule associated monooxygenase, calponin and LIM domain containing 2	uc009jgm.2;uc009jgo.2;uc009jgn.2;uc009jgp.1	320878;320878;320878;320878	0;0;0;0	FGF_up
6743	chr11	101233514	101234021	508	*	4.09	2.48	4.84	2.36	0.00144	0.0197	2.76	8.36	35.18	22	Distal Intergenic	11	101197387	101226463	29077	2	14055	uc007lnx.3	-7051	ENSMUSG00000006920	Ezh1	enhancer of zeste 1 polycomb repressive complex 2 subunit	NA	NA	NA	FGF_up
16333	chr17	32028557	32029221	665	*	3.93	2.08	4.71	2.63	0.00144	0.0198	0.92	7.52	31.38	21	Intron (uc008bvs.2/74377, intron 2 of 7)	17	31944769	32034508	89740	2	74377	uc008bvs.2	5287	ENSMUSG00000002076	Hsf2bp	heat shock transcription factor 2 binding protein	uc008bvs.2	74377	0	FGF_up
8985	chr12	108856526	108856799	274	*	3.08	-0.19	4	4.19	0.00144	0.0198	0.92	0.84	19.97	12	3' UTR	12	108851129	108856815	5687	1	104910	uc007pae.1	5397	ENSMUSG00000048856	Slc25a47	solute carrier family 25, member 47	uc007pae.1;uc007paf.1;uc007pag.2;uc007paj.2;uc007pah.2;uc007pai.2	104910;104910;22375;22375;22375;22375	0;0;0;0;0;0	FGF_up
24683	chr3	126292659	126292953	295	*	3.08	-0.19	4	4.19	0.00144	0.0198	0.92	0.84	19.97	12	Distal Intergenic	3	126363852	126440374	76523	1	271970	uc008rgc.1	-70899	ENSMUSG00000046561	Arsj	arylsulfatase J	NA	NA	NA	FGF_up
25580	chr4	56836896	56837673	778	*	5.03	4.05	5.61	1.55	0.00145	0.0198	15.65	17.55	51.35	46	Intron (uc008sxu.2/54366, intron 6 of 18)	4	56810935	56865211	54277	2	54366	uc008sxu.2	27538	ENSMUSG00000038816	Ctnnal1	catenin (cadherin associated protein), alpha-like 1	uc008sxu.2;uc008sxv.2	54366;54366	0;0	FGF_up
13068	chr15	62381536	62382378	843	*	5.04	4.06	5.62	1.55	0.00145	0.0199	18.42	15.04	54.2	44	Distal Intergenic	15	62217541	62219451	1911	2	67552	uc007vyp.1	-162085	NA	H2afy3	H2A histone family, member Y3	uc007vym.2	19296	0	FGF_up
4015	chr10	111374298	111374789	492	*	4.45	3.2	5.11	1.92	0.00146	0.0199	8.29	10.03	35.18	34	Distal Intergenic	10	111298679	111301736	3058	1	71769	uc011xnf.1	75619	ENSMUSG00000035759	Bbs10	Bardet-Biedl syndrome 10 (human)	NA	NA	NA	FGF_up
15756	chr17	12209685	12210456	772	*	4.93	3.9	5.52	1.62	0.00146	0.02	16.57	13.37	40.89	51	Exon (uc008akm.1/68262, exon 4 of 9)	17	12119284	12219640	100357	1	68262	uc008akm.1	90401	ENSMUSG00000023827	Agpat4	1-acylglycerol-3-phosphate O-acyltransferase 4 (lysophosphatidic acid acyltransferase, delta)	uc008akm.1	68262	0	FGF_up
10908	chr13	119628907	119629349	443	*	3.4	1.15	4.24	3.09	0.00147	0.0201	2.76	1.67	21.87	16	Intron (uc007sal.2/56838, intron 1 of 2)	13	119623819	119654359	30541	1	56838	uc007sal.2	5088	ENSMUSG00000074715	Ccl28	chemokine (C-C motif) ligand 28	uc007sal.2	56838	0	FGF_up
2332	chr10	4226748	4227082	335	*	3.16	0.37	4.05	3.68	0.00147	0.0201	0.92	1.67	15.22	18	Distal Intergenic	10	4266329	4359471	93143	1	83397	uc007ehi.2	-39247	ENSMUSG00000038587	Akap12	A kinase (PRKA) anchor protein (gravin) 12	NA	NA	NA	FGF_up
22378	chr2	151528760	151529073	314	*	3.16	0.37	4.05	3.68	0.00147	0.0201	0.92	1.67	15.22	18	Distal Intergenic	2	151542483	151544677	2195	1	14225	uc008ndx.2	-13410	ENSMUSG00000032966	Fkbp1a	FK506 binding protein 1a	NA	NA	NA	FGF_up
19855	chr19	53493636	53494358	723	*	3.69	1.78	4.49	2.71	0.00147	0.0201	1.84	5.01	22.82	22	Distal Intergenic	19	53461646	53464796	3151	2	381232	uc029tsv.1	-28840	ENSMUSG00000097636	Mirt1	myocardial infarction associated transcript 1	NA	NA	NA	FGF_up
39598	chr9	110959947	110960344	398	*	4.25	2.8	4.95	2.15	0.00148	0.0202	6.45	7.52	39.94	22	Intron (uc009rvh.2/74249, intron 2 of 8)	9	110951545	110984066	32522	1	74249	uc009rvh.2	8402	ENSMUSG00000032495	Lrrc2	leucine rich repeat containing 2	uc009rvh.2	74249	0	FGF_up
5873	chr11	76135884	76137114	1231	*	6.33	5.72	6.76	1.04	0.00148	0.0202	54.33	50.98	126.47	90	Exon (uc007kfa.1/68299, exon 6 of 22)	11	76120987	76243699	122713	2	67201	uc007kfc.2	106585	ENSMUSG00000017286	Glod4	glyoxalase domain containing 4	uc007kfc.2;uc007kfa.1;uc011xzq.1	67201;68299;68299	0;0;0	FGF_up
1299	chr1	134982069	134983373	1305	*	5.5	4.54	6.07	1.53	0.00148	0.0202	15.65	30.92	89.39	45	Downstream (2-3kb)	1	134962565	134974180	11616	1	67196	uc033flk.2	19504	ENSMUSG00000026429	Ube2t	ubiquitin-conjugating enzyme E2T	uc007csq.1	329252	0	FGF_up
18282	chr18	67790162	67790512	351	*	3.16	0.37	4.05	3.68	0.00149	0.0202	0.92	1.67	17.12	16	Intron (uc008fmx.1/72124, intron 7 of 7)	18	67774876	67792593	17718	1	72124	uc008fmx.1	15286	ENSMUSG00000079614	Seh1l	SEH1-like (S. cerevisiae	uc008fmx.1;uc008fmy.1;uc008fmz.1	72124;72124;75286	0;0;0	FGF_up
24867	chr3	138651934	138652300	367	*	3.16	0.37	4.05	3.68	0.00149	0.0202	0.92	1.67	17.12	16	Distal Intergenic	3	138711535	138726984	15450	2	74635	uc008rno.1	74684	ENSMUSG00000105838	4930425O10Rik	RIKEN cDNA 4930425O10 gene	NA	NA	NA	FGF_up
12466	chr15	11523002	11524536	1535	*	6.25	5.62	6.69	1.07	0.00149	0.0202	43.28	55.16	118.87	88	Distal Intergenic	15	11383663	11399658	15996	2	110960	uc007vhc.1	-123344	ENSMUSG00000022241	Tars	threonyl-tRNA synthetase	NA	NA	NA	FGF_up
22659	chr2	156654056	156654410	355	*	3.16	0.37	4.06	3.68	0.00149	0.0202	0.92	1.67	14.26	19	Intron (uc008nnr.2/228836, intron 1 of 12)	2	156613697	156764363	150667	1	228836	uc008nnr.2	40359	ENSMUSG00000061689	Dlgap4	DLG associated protein 4	uc008nnr.2;uc012chu.2;uc012chv.2	228836;228836;228836	0;0;0	FGF_up
16379	chr17	33756699	33757065	367	*	3.4	1.09	4.25	3.16	0.00149	0.0203	0.92	3.34	19.02	19	Intron (uc008bzm.1/19326, intron 1 of 4)	17	33742484	33760486	18003	2	19326	uc008bzm.1	3421	ENSMUSG00000077450	Rab11b	RAB11B, member RAS oncogene family	uc008bzm.1;uc008bzn.1	19326;19326	0;0	FGF_up
30994	chr6	47533855	47534126	272	*	3.17	0.42	4.05	3.63	0.0015	0.0204	1.84	0.84	15.22	18	Intron (uc009btb.2/14056, intron 15 of 19)	6	47530274	47595030	64757	2	14056	uc009btb.2	60904	ENSMUSG00000029687	Ezh2	enhancer of zeste 2 polycomb repressive complex 2 subunit	uc009btb.2;uc009btc.2	14056;14056	0;0	FGF_up
24940	chr3	145105178	145105629	452	*	3.98	2.37	4.72	2.34	0.0015	0.0204	3.68	6.69	25.68	27	Distal Intergenic	3	145071757	145099041	27285	2	229933	uc008rqh.1	-6137	ENSMUSG00000036960	Clca2	chloride channel accessory 2	NA	NA	NA	FGF_up
6742	chr11	101232568	101233139	572	*	4.12	2.61	4.84	2.23	0.00151	0.0205	5.52	6.69	35.18	22	Distal Intergenic	11	101197387	101226463	29077	2	14055	uc007lnx.3	-6105	ENSMUSG00000006920	Ezh1	enhancer of zeste 1 polycomb repressive complex 2 subunit	NA	NA	NA	FGF_up
39360	chr9	103133680	103134456	777	*	4	2.36	4.74	2.38	0.00151	0.0205	2.76	7.52	28.53	25	Intron (uc009rgf.1/270192, intron 1 of 7)	9	103112074	103185270	73197	1	270192	uc009rgf.1	21606	ENSMUSG00000032549	Rab6b	RAB6B, member RAS oncogene family	uc009rgf.1	270192	0	FGF_up
33846	chr7	73516585	73518138	1554	*	5.8	5.09	6.28	1.18	0.00151	0.0205	32.23	35.94	78.93	76	Intron (uc009hrd.2/244059, intron 3 of 38)	7	73426652	73541746	115095	2	244059	uc009hrd.2	23608	ENSMUSG00000078671	Chd2	chromodomain helicase DNA binding protein 2	uc009hrd.2;uc012fmw.1	244059;244059	0;0	FGF_up
32688	chr7	4777650	4778170	521	*	4.57	3.39	5.21	1.82	0.00151	0.0205	10.13	10.86	37.09	37	Promoter (<=1kb)	7	4772378	4778141	5764	2	16156	uc009eyo.2	0	ENSMUSG00000004371	Il11	interleukin 11	uc009eyo.2;uc057afq.1;uc009eyp.3	16156;16156;78052	0;0;-4770	FGF_up
17628	chr18	24765375	24766162	788	*	5.45	4.59	5.98	1.4	0.00151	0.0205	31.31	16.71	65.61	61	Intron (uc008ehb.2/225288, intron 2 of 26)	18	24708623	25133507	424885	1	225288	uc008ehb.2	56752	ENSMUSG00000034295	Fhod3	formin homology 2 domain containing 3	uc008ehb.2;uc008ehc.2;uc012bak.2	225288;225288;225288	0;0;0	FGF_up
21506	chr2	102947996	102948570	575	*	4.29	2.87	4.99	2.12	0.00152	0.0206	4.6	10.03	26.63	37	Distal Intergenic	2	102851893	102901665	49773	2	12505	uc008lik.1	-46331	ENSMUSG00000005087	Cd44	CD44 antigen	NA	NA	NA	FGF_up
40737	chrX	168944814	168945964	1151	*	5.32	4.45	5.86	1.42	0.00152	0.0206	20.26	23.4	66.57	50	Exon (uc057cgm.1/uc057cgm.1, exon 1 of 1)	20	168795099	169304440	509342	1	11856	uc009uxj.2	149715	ENSMUSG00000031355	Arhgap6	Rho GTPase activating protein 6	uc009uxj.2;uc009uxk.2	11856;11856	0;0	FGF_up
157	chr1	36326323	36326878	556	*	4.17	2.71	4.89	2.18	0.00152	0.0206	5.52	7.52	36.14	23	Distal Intergenic	1	36307733	36324029	16297	1	214855	uc056ycj.1	18590	ENSMUSG00000037447	Arid5a	AT rich interactive domain 5A (MRF1-like)	uc007apu.2;uc007apv.2;uc007apw.2;uc007apx.2;uc007apy.2;uc011wjg.1;uc011wjh.1;uc056ycj.1	214855;214855;214855;214855;214855;214855;214855;214855	18590;18590;18590;18590;18590;18590;18590;18590	FGF_up
30827	chr6	34958829	34959207	379	*	4.39	2.94	5.09	2.15	0.00153	0.0207	12.89	2.51	34.23	34	Intron (uc012ejv.2/243753, intron 3 of 7)	6	34945294	34977999	32706	2	243753	uc012ejv.2	18792	ENSMUSG00000029847	Slc23a4	solute carrier family 23 member 4	uc012ejv.2	243753	0	FGF_up
23230	chr3	8866888	8867318	431	*	4.36	3.05	5.03	1.98	0.00154	0.0207	7.37	9.19	32.33	33	Intron (uc008ooq.2/66230, intron 2 of 2)	3	8802146	8923857	121712	2	66230	uc008ooq.2	56539	ENSMUSG00000040269	Mrps28	mitochondrial ribosomal protein S28	uc008ooq.2	66230	0	FGF_up
27096	chr4	139410218	139411486	1269	*	6.18	5.54	6.62	1.08	0.00155	0.0209	54.33	38.44	107.46	89	Exon (uc008vmm.3/69116, exon 23 of 106)	4	139352587	139469763	117177	1	69116	uc008vmi.2	57631	ENSMUSG00000066036	Ubr4	ubiquitin protein ligase E3 component n-recognin 4	uc008vmi.2;uc008vmm.3;uc008vmk.2	69116;69116;69116	0;0;0	FGF_up
39597	chr9	110953605	110954319	715	*	5.66	4.87	6.17	1.29	0.00155	0.0209	27.62	30.92	86.54	57	Promoter (2-3kb)	9	110951545	110984066	32522	1	74249	uc009rvh.2	2060	ENSMUSG00000032495	Lrrc2	leucine rich repeat containing 2	uc009rvh.2	74249	0	FGF_up
13515	chr15	79206466	79206732	267	*	3.04	-0.19	3.96	4.15	0.00155	0.0209	0.92	0.84	15.22	16	Intron (uc011zvz.1/100041655, intron 2 of 4)	15	79166066	79216401	50336	1	100041655	uc011zvz.1	40400	ENSMUSG00000075555	Gm10863	predicted gene 10863	uc011zvz.1;uc057kuh.1;uc007wsx.1	100041655;100041655;100041655	0;0;-2579	FGF_up
2306	chr1	193972449	193972741	293	*	3.04	-0.19	3.96	4.15	0.00157	0.0211	0.92	0.84	16.17	15	Distal Intergenic	1	194212187	194222759	10573	2	74942	uc029qvi.1	250018	ENSMUSG00000103692	4930503O07Rik	RIKEN cDNA 4930503O07 gene	NA	NA	NA	FGF_up
30596	chr6	28621988	28622663	676	*	4.86	3.77	5.48	1.7	0.00157	0.0211	15.65	11.7	56.11	33	Intron (uc012eiu.1/56463, intron 9 of 16)	6	28480348	28877723	397376	1	56463	uc012eiu.1	141640	ENSMUSG00000001424	Snd1	staphylococcal nuclease and tudor domain containing 1	uc012eiu.1;uc009bct.1	56463;56463	0;0	FGF_up
11599	chr14	50806750	50807711	962	*	5.72	4.96	6.21	1.24	0.00158	0.0212	33.15	29.25	62.76	85	Promoter (<=1kb)	14	50807447	50807771	325	2	85029	uc029six.1	60	ENSMUSG00000092837	Rpph1	ribonuclease P RNA component H1	uc011zjx.1;uc007tlq.1;uc007tlr.1;uc029six.1	11546;11546;11546;85029	-235;-235;-235;0	FGF_up
12990	chr15	61170754	61171530	777	*	5.25	4.37	5.8	1.43	0.00158	0.0212	23.02	18.39	52.3	59	Distal Intergenic	15	60917589	60921348	3760	2	117586	uc007vyd.1	-249406	ENSMUSG00000022347	A1bg	alpha-1-B glycoprotein	NA	NA	NA	FGF_up
28890	chr5	110658548	110660897	2350	*	6.55	5.96	6.97	1.01	0.00158	0.0213	58.93	65.19	153.1	97	3' UTR	5	110653451	110660496	7046	1	69663	uc008yre.2	5097	ENSMUSG00000029504	Ddx51	DEAD (Asp-Glu-Ala-Asp) box polypeptide 51	uc008yre.2;uc008yrf.1;uc008yrg.1;uc008yrh.1	69663;75560;75560;75560	0;0;0;0	FGF_up
26042	chr4	105772081	105772385	305	*	3.04	-0.19	3.96	4.15	0.00159	0.0214	0.92	0.84	17.12	14	Distal Intergenic	4	106316213	106360883	44671	1	329908	uc008tyf.2	-543828	ENSMUSG00000028514	Usp24	ubiquitin specific peptidase 24	NA	NA	NA	FGF_up
24717	chr3	127063109	127063511	403	*	3.16	0.42	4.05	3.62	0.00159	0.0214	1.84	0.84	19.02	14	Intron (uc008rgt.2/109676, intron 5 of 45)	3	126921607	127409058	487452	2	109676	uc008rgt.2	345547	ENSMUSG00000032826	Ank2	ankyrin 2, brain	uc008rgt.2;uc008rgx.2;uc008rgy.2;uc012cxg.2;uc008rgz.1;uc008rha.2	109676;109676;109676;109676;109676;109676	0;0;0;0;0;0	FGF_up
22019	chr2	128465922	128466546	625	*	3.79	2.01	4.57	2.56	0.0016	0.0214	5.52	2.51	29.48	18	Distal Intergenic	2	128372106	128429589	57484	2	100043424	uc057leb.1	-36333	NA	Gm14005	predicted gene 14005	NA	NA	NA	FGF_up
19569	chr19	42331070	42331575	506	*	5.47	4.62	6	1.38	0.0016	0.0215	18.42	30.92	70.37	58	Intron (uc008hno.1/72832, intron 3 of 14)	19	42283037	42431783	148747	2	72832	uc008hno.1	100208	ENSMUSG00000042401	Crtac1	cartilage acidic protein 1	uc008hno.1	72832	0	FGF_up
15763	chr17	12288300	12289586	1287	*	5.76	5.03	6.24	1.2	0.00161	0.0216	30.39	35.1	80.83	70	Intron (uc008akn.1/26407, intron 1 of 26)	17	12227621	12318660	91040	2	26407	uc008akn.1	29074	ENSMUSG00000014426	Map3k4	mitogen-activated protein kinase kinase kinase 4	uc008akn.1;uc008ako.1;uc008akp.1;uc008akq.1	26407;26407;26407;26407	0;0;0;0	FGF_up
4968	chr11	32704368	32705143	776	*	4.12	2.59	4.84	2.25	0.00161	0.0216	3.68	8.36	33.28	24	Intron (uc007ijv.2/103583, intron 2 of 3)	11	32642555	32711997	69443	1	103583	uc007ijv.2	61813	ENSMUSG00000020271	Fbxw11	F-box and WD-40 domain protein 11	uc007ijv.2;uc007ijw.2;uc007ijx.3;uc007ijy.3;uc007ijz.3;uc007ika.3	103583;103583;103583;103583;103583;103583	0;0;0;0;0;0	FGF_up
37295	chr8	122227627	122228383	757	*	4.89	3.86	5.48	1.62	0.00161	0.0216	16.57	12.54	48.5	41	Distal Intergenic	8	122282141	122337247	55107	1	22761	uc009nsj.1	-53758	ENSMUSG00000049577	Zfpm1	zinc finger protein, multitype 1	NA	NA	NA	FGF_up
5229	chr11	54528706	54528972	267	*	3.37	1.12	4.21	3.09	0.00162	0.0216	1.84	2.51	18.07	19	Intron (uc007ixy.2/192786, intron 1 of 12)	11	54522845	54635009	112165	1	192786	uc007ixy.2	5861	ENSMUSG00000037533	Rapgef6	Rap guanine nucleotide exchange factor (GEF) 6	uc007ixy.2;uc007ixz.2;uc011xuv.2;uc011xuw.2	192786;192786;192786;192786	0;0;0;0	FGF_up
3805	chr10	93081789	93083626	1838	*	5.92	5.24	6.38	1.14	0.00162	0.0217	42.36	33.43	80.83	86	Promoter (<=1kb)	10	93061269	93081618	20350	2	380654	uc007guj.1	-171	ENSMUSG00000020014	Cfap54	cilia and flagella associated protein 54	uc007guh.2;uc007guj.1	380654;380654	-171;-171	FGF_up
10700	chr13	102942143	102942579	437	*	3.61	1.57	4.42	2.85	0.00163	0.0217	0.92	5.01	20.92	22	Intron (uc007rsb.3/328329, intron 4 of 28)	13	102732488	103334492	602005	2	328329	uc007rsb.3	391913	ENSMUSG00000034751	Mast4	microtubule associated serine/threonine kinase family member 4	uc007rsb.3;uc007rse.2	328329;328329	0;0	FGF_up
15421	chr16	91413499	91414018	520	*	4.5	3.22	5.16	1.94	0.00163	0.0217	11.97	6.69	44.69	27	Intron (uc007zxj.1/16155, intron 3 of 4)	16	91406235	91420311	14077	1	16155	uc007zxj.1	7264	ENSMUSG00000022969	Il10rb	interleukin 10 receptor, beta	uc007zxj.1;uc007zxk.2	16155;16155	0;0	FGF_up
32450	chr6	145175993	145176767	775	*	7.72	6.25	8.43	2.18	0.00163	0.0217	40.52	111.98	373.72	315	3' UTR	6	145174834	145205347	30514	2	320662	uc009erb.1	28580	ENSMUSG00000043541	Casc1	cancer susceptibility candidate 1	uc009eqv.1;uc009eqw.1;uc009eqz.2;uc009era.1;uc009erb.1;uc012evn.1;uc009erc.2;uc012evo.1	16970;16970;16970;16970;320662;320662;320662;320662	0;0;0;0;0;0;0;0	FGF_up
8921	chr12	104950571	104951369	799	*	4.65	3.46	5.29	1.83	0.00163	0.0218	11.97	10.03	50.4	28	Intron (uc007oxr.2/212073, intron 12 of 18)	12	104929933	104998677	68745	2	212073	uc007oxr.2	47308	ENSMUSG00000054150	Syne3	spectrin repeat containing, nuclear envelope family member 3	uc007oxr.2;uc007oxs.2	212073;212073	0;0	FGF_up
22254	chr2	137723965	137725442	1478	*	5.06	1.86	5.98	4.12	0.00163	0.0218	6.45	0.84	93.19	33	Distal Intergenic	2	138256584	138287422	30839	1	228662	uc008mpa.1	-531142	ENSMUSG00000062098	Btbd3	BTB (POZ) domain containing 3	NA	NA	NA	FGF_up
684	chr1	79190234	79191332	1099	*	5.47	4.55	6.03	1.48	0.00163	0.0218	19.34	27.58	87.49	43	Distal Intergenic	1	79434669	79440090	5422	2	20254	uc007bqr.1	248758	ENSMUSG00000050711	Scg2	secretogranin II	NA	NA	NA	FGF_up
947	chr1	92751735	92752355	621	*	4.62	3.46	5.25	1.78	0.00164	0.0218	12.89	9.19	38.99	37	Distal Intergenic	1	92831686	92860196	28511	1	14733	uc007cbs.1	-79331	ENSMUSG00000034220	Gpc1	glypican 1	NA	NA	NA	FGF_up
36556	chr8	86350475	86350764	290	*	3.04	-0.19	3.96	4.14	0.00164	0.0218	0.92	0.84	18.07	13	Distal Intergenic	8	86504841	86566607	61767	2	244562	uc009mqk.1	215843	ENSMUSG00000036872	Abcc12	ATP-binding cassette, sub-family C (CFTR/MRP), member 12	NA	NA	NA	FGF_up
5927	chr11	77483205	77483897	693	*	5.29	4.27	5.89	1.62	0.00164	0.0218	10.13	28.41	72.27	46	Intron (uc007kgx.1/268445, intron 1 of 15)	11	77470487	77489678	19192	2	268445	uc007kgx.1	5781	ENSMUSG00000037907	Ankrd13b	ankyrin repeat domain 13b	uc007kgx.1;uc011xzw.1	268445;268445	0;0	FGF_up
23436	chr3	41288326	41288770	445	*	3.81	1.97	4.59	2.62	0.00164	0.0219	3.68	4.18	34.23	14	Exon (uc008pcf.1/uc008pcf.1, exon 2 of 2)	3	41487681	41493199	5519	2	78706	uc008pci.1	204429	ENSMUSG00000097639	Platr4	pluripotency associated transcript 4	NA	NA	NA	FGF_up
672	chr1	78537071	78537533	463	*	4.8	3.7	5.42	1.72	0.00165	0.0219	9.21	16.71	47.55	38	Intron (uc007bql.2/68393, intron 6 of 6)	1	78511060	78538173	27114	1	68393	uc007bql.2	26011	ENSMUSG00000012187	Mogat1	monoacylglycerol O-acyltransferase 1	uc007bql.2;uc007bqk.1;uc007bqm.2	68393;68393;68393	0;0;-139	FGF_up
19123	chr19	17225817	17226445	629	*	4.93	3.88	5.53	1.65	0.00165	0.022	19.34	10.03	52.3	40	Distal Intergenic	19	17136768	17223932	87165	1	353211	uc008gxk.2	89049	ENSMUSG00000039126	Prune2	prune homolog 2	uc008gxf.2;uc008gxg.2;uc008gxh.2;uc008gxj.2;uc008gxk.2	353211;353211;353211;353211;353211	0;0;0;0;0	FGF_up
16889	chr17	56872079	56872744	666	*	4.5	3.28	5.15	1.87	0.00166	0.0221	11.05	8.36	39.94	31	Promoter (1-2kb)	17	56843104	56874447	31344	2	328845	uc008ddi.1	1703	ENSMUSG00000024207	Acsbg2	acyl-CoA synthetase bubblegum family member 2	uc008ddi.1;uc008ddj.1	328845;78625	0;-2889	FGF_up
20899	chr2	50249757	50249986	230	*	3.58	1.61	4.38	2.77	0.00166	0.0221	2.76	3.34	24.72	17	Distal Intergenic	2	50279881	50296677	16797	2	109129	uc008jqc.1	46691	ENSMUSG00000026766	Mmadhc	methylmalonic aciduria (cobalamin deficiency) cblD type, with homocystinuria	NA	NA	NA	FGF_up
35854	chr8	36096218	36096704	487	*	3.61	1.57	4.42	2.85	0.00167	0.0222	0.92	5.01	22.82	20	Promoter (1-2kb)	8	36094828	36102744	7917	1	244418	uc009lld.2	1390	ENSMUSG00000050271	Prag1	PEAK1 related kinase activating pseudokinase 1	uc009lld.2;uc009lle.2;uc009llf.2	244418;244418;244418	0;0;0	FGF_up
15730	chr17	11327157	11327958	802	*	4.95	3.93	5.54	1.61	0.00167	0.0222	13.81	16.71	55.15	38	Intron (uc008akj.3/50873, intron 4 of 6)	17	10840359	11557261	716903	1	50873	uc008akj.3	486798	ENSMUSG00000023826	Prkn	parkin RBR E3 ubiquitin protein ligase	uc008akj.3;uc008akk.2;uc012ajy.2;uc012ajz.2;uc012aka.2;uc012akb.2;uc012akc.2	50873;50873;50873;50873;50873;50873;50873	0;0;0;0;0;0;0	FGF_up
29002	chr5	115044802	115045193	392	*	3.84	2.15	4.6	2.45	0.00167	0.0222	5.52	3.34	28.53	20	Intron (uc008zda.1/74585, intron 1 of 10)	5	115011524	115098790	87267	1	74585	uc008zda.1	33278	ENSMUSG00000029550	Sppl3	signal peptide peptidase 3	uc008zda.1	74585	0	FGF_up
24830	chr3	135711093	135711738	646	*	4.09	2.5	4.83	2.33	0.00168	0.0222	4.6	6.69	39.94	17	Distal Intergenic	3	135612026	135691547	79522	2	18033	uc008rly.1	-19546	ENSMUSG00000028163	Nfkb1	nuclear factor of kappa light polypeptide gene enhancer in B cells 1, p105	NA	NA	NA	FGF_up
22959	chr2	167718648	167719048	401	*	3.38	1.12	4.22	3.1	0.00168	0.0222	1.84	2.51	15.22	22	Distal Intergenic	2	167691177	167697413	6237	1	329562	uc008oah.3	27471	ENSMUSG00000006462	A530013C23Rik	RIKEN cDNA A530013C23 gene	NA	NA	NA	FGF_up
8033	chr12	52031714	52032438	725	*	4.88	3.84	5.48	1.65	0.00168	0.0223	11.05	17.55	48.5	41	Distal Intergenic	12	52023003	52028063	5061	2	14762	uc007nnf.2	-3651	ENSMUSG00000035148	Gpr33	G protein-coupled receptor 33	uc007nnf.2	14762	-3651	FGF_up
19512	chr19	41367344	41367848	505	*	3.85	2.04	4.63	2.6	0.00168	0.0223	7.37	0.84	26.63	23	Intron (uc008hlu.1/83490, intron 2 of 16)	19	41274218	41385070	110853	2	83490	uc008hlu.1	17222	ENSMUSG00000025017	Pik3ap1	phosphoinositide-3-kinase adaptor protein 1	uc008hlu.1;uc008hlv.1	83490;83490	0;0	FGF_up
35859	chr8	36175694	36176302	609	*	3.39	1.12	4.24	3.12	0.00169	0.0223	1.84	2.51	24.72	13	Exon (uc009lli.1/uc009lli.1, exon 1 of 2)	8	36159479	36161588	2110	1	330738	uc009llh.1	16215	ENSMUSG00000109704	Gm38414	predicted gene, 38414	NA	NA	NA	FGF_up
15479	chr16	92552481	92552848	368	*	3.28	0.85	4.14	3.29	0.00169	0.0224	2.76	0.84	16.17	19	Distal Intergenic	16	92498147	92541241	43095	1	209195	uc007zzg.1	54334	ENSMUSG00000022949	Clic6	chloride intracellular channel 6	NA	NA	NA	FGF_up
21526	chr2	103643406	103644077	672	*	4.9	3.87	5.5	1.63	0.00169	0.0224	18.42	10.86	48.5	42	Intron (uc008lix.1/99382, intron 1 of 16)	2	103566310	103718423	152114	1	99382	uc008lix.1	77096	ENSMUSG00000032724	Abtb2	ankyrin repeat and BTB (POZ) domain containing 2	uc008lix.1	99382	0	FGF_up
31996	chr6	119386675	119387077	403	*	3.03	-0.19	3.96	4.14	0.0017	0.0224	0.92	0.84	19.02	12	Promoter (1-2kb)	6	119353150	119388686	35537	2	68465	uc009dmd.1	1609	ENSMUSG00000030168	Adipor2	adiponectin receptor 2	uc009dmd.1;uc012erp.1;uc009dme.1;uc009dmf.1	68465;68465;68465;68465	0;0;0;0	FGF_up
1638	chr1	161735145	161735591	447	*	5.31	4.45	5.85	1.4	0.0017	0.0225	22.1	21.73	50.4	65	Distal Intergenic	1	161780691	161788495	7805	2	14103	uc007dfr.3	52904	ENSMUSG00000000817	Fasl	Fas ligand (TNF superfamily, member 6)	NA	NA	NA	FGF_up
27444	chr4	150860155	150860616	462	*	3.74	1.96	4.52	2.56	0.00171	0.0225	2.76	5.01	23.77	22	Intron (uc008vxw.1/74155, intron 1 of 3)	4	150853919	150868880	14962	1	74155	uc008vxw.1	6236	ENSMUSG00000028967	Errfi1	ERBB receptor feedback inhibitor 1	uc008vxw.1;uc008vxx.1;uc008vxy.1	74155;74155;74155	0;5064;0	FGF_up
3886	chr10	95773012	95774134	1123	*	5.01	4.03	5.59	1.56	0.00171	0.0225	19.34	13.37	53.25	43	Exon (uc007gws.1/uc007gws.1, exon 2 of 6)	10	95940663	96003003	62341	1	216238	uc011xmf.2	-166529	ENSMUSG00000036499	Eea1	early endosome antigen 1	NA	NA	NA	FGF_up
34140	chr7	92212544	92212782	239	*	3.28	0.85	4.14	3.29	0.00171	0.0226	2.76	0.84	15.22	20	Intron (uc009ihr.2/23859, intron 13 of 22)	7	91090786	92449246	1358461	1	23859	uc009ihr.2	1121758	ENSMUSG00000052572	Dlg2	discs large MAGUK scaffold protein 2	uc009ihr.2;uc057lus.1;uc009iht.2;uc057lut.1	23859;23859;23859;23859	0;0;0;0	FGF_up
18656	chr19	4027419	4027835	417	*	4.36	3.01	5.04	2.04	0.00172	0.0227	11.05	5.01	39.94	26	Distal Intergenic	19	4035411	4037912	2502	2	14870	uc008fyf.1	10077	ENSMUSG00000060803	Gstp1	glutathione S-transferase, pi 1	NA	NA	NA	FGF_up
38194	chr9	49035117	49035445	329	*	4.14	2.71	4.84	2.14	0.00173	0.0228	5.52	7.52	30.43	27	Intron (uc009pir.1/235323, intron 18 of 23)	9	48985385	49042517	57133	1	235323	uc009pir.1	49732	ENSMUSG00000032267	Usp28	ubiquitin specific peptidase 28	uc009pir.1;uc009pis.1;uc009pit.1	235323;235323;235323	0;0;0	FGF_up
17392	chr17	93528125	93528525	401	*	3.89	2.04	4.68	2.64	0.00173	0.0228	7.37	0.84	34.23	17	Distal Intergenic	17	93199168	93206537	7370	1	11516	uc057bka.1	328957	ENSMUSG00000024256	Adcyap1	adenylate cyclase activating polypeptide 1	NA	NA	NA	FGF_up
373	chr1	58761426	58762462	1037	*	6.2	5.6	6.63	1.03	0.00173	0.0228	45.12	51.81	101.75	96	Distal Intergenic	1	58730552	58759209	28658	1	12633	uc056ycx.1	30874	ENSMUSG00000026031	Cflar	CASP8 and FADD-like apoptosis regulator	uc007bcn.3;uc007bco.3;uc007bcq.3;uc056ycx.1	12633;12633;12633;12633	0;0;0;0	FGF_up
9961	chr13	50763042	50763550	509	*	4.68	3.49	5.32	1.83	0.00173	0.0228	16.57	5.85	38.99	41	Promoter (1-2kb)	13	50753393	50765248	11856	2	71654	uc029sax.1	1698	ENSMUSG00000113652	4930518P08Rik	RIKEN cDNA 4930518P08 gene	uc029sax.1	71654	0	FGF_up
12191	chr14	105588129	105588728	600	*	4.82	3.77	5.42	1.65	0.00174	0.0228	14.73	12.54	47.55	38	Promoter (<=1kb)	14	105589549	105593929	4381	1	380930	uc011zpn.3	-821	ENSMUSG00000115149	9330188P03Rik	RIKEN cDNA 9330188P03 gene	uc011zpn.3;uc011zpo.3;uc011zpp.3;uc011zpq.3;uc007uxu.2;uc007uxw.1	380930;380930;380930;380930;380930;380930	-821;-821;-821;-821;-821;-3630	FGF_up
6163	chr11	85529823	85530205	383	*	3.95	2.28	4.7	2.43	0.00175	0.023	5.52	4.18	36.14	16	Intron (uc007krp.2/192197, intron 15 of 23)	11	85353164	85801952	448789	1	192197	uc007krp.2	176659	ENSMUSG00000059439	Bcas3	breast carcinoma amplified sequence 3	uc007krp.2;uc007krq.2;uc007krr.2;uc007krs.2;uc007krt.3	192197;192197;192197;192197;192197	0;0;0;0;0	FGF_up
39793	chr9	122999621	123000505	885	*	4.93	3.87	5.53	1.66	0.00176	0.0231	9.21	20.06	45.65	47	Intron (uc012hdb.1/209737, intron 17 of 17)	9	122951081	123001114	50034	1	209737	uc012hdb.1	48540	ENSMUSG00000036768	Kif15	kinesin family member 15	uc012hdb.1;uc009sfl.1	209737;209737	0;0	FGF_up
12844	chr15	53101650	53102435	786	*	4.79	3.68	5.41	1.73	0.00176	0.0231	15.65	10.03	53.25	32	Exon (uc007vrh.2/14042, exon 4 of 11)	15	53068261	53346183	277923	2	14042	uc007vrh.2	243748	ENSMUSG00000061731	Ext1	exostoses (multiple) 1	uc007vrh.2	14042	0	FGF_up
25329	chr4	40888494	40889403	910	*	6.27	5.67	6.7	1.03	0.00176	0.0231	53.41	48.47	90.34	117	Exon (uc008shx.1/uc008shx.1, exon 4 of 4)	4	40920056	40931395	11340	1	20731	uc008shy.1	-30653	ENSMUSG00000028415	Spink4	serine peptidase inhibitor, Kazal type 4	NA	NA	NA	FGF_up
33960	chr7	80207733	80209142	1410	*	5.98	5.31	6.44	1.12	0.00176	0.0231	46.96	32.59	88.44	85	Intron (uc009hzo.1/20352, intron 2 of 12)	7	80186841	80221832	34992	1	20352	uc009hzo.1	20892	ENSMUSG00000030539	Sema4b	sema domain, immunoglobulin domain (Ig), transmembrane domain (TM) and short cytoplasmic domain, (semaphorin) 4B	uc009hzo.1;uc009hzp.1;uc009hzq.1;uc009hzr.1	20352;20352;20352;20352	0;0;0;0	FGF_up
26165	chr4	109481874	109482902	1029	*	5.09	4.12	5.67	1.55	0.00176	0.0231	14.73	20.06	61.81	40	Distal Intergenic	4	109452857	109476983	24127	2	29864	uc008ucn.1	-4891	ENSMUSG00000028557	Rnf11	ring finger protein 11	uc008ucn.1	29864	-4891	FGF_up
28917	chr5	112263301	112264163	863	*	4.94	3.93	5.53	1.6	0.00177	0.0231	13.81	16.71	53.25	39	Exon (uc008ysv.2/12960, exon 4 of 6)	5	112255820	112269585	13766	1	12960	uc008ysv.2	7481	ENSMUSG00000029343	Crybb1	crystallin, beta B1	uc008ysv.2;uc057buy.1;uc057buz.1;uc057bva.1	12960;12960;12960;12960	0;0;0;0	FGF_up
13729	chr15	83383663	83384090	428	*	3.59	1.65	4.39	2.74	0.00177	0.0232	4.6	1.67	20.92	21	Intron (uc007xba.2/23970, intron 7 of 10)	15	83375607	83432850	57244	2	23970	uc007xba.2	48760	ENSMUSG00000016664	Pacsin2	protein kinase C and casein kinase substrate in neurons 2	uc007xba.2;uc007xbb.2;uc011zxc.1	23970;23970;23970	0;0;0	FGF_up
22261	chr2	138432842	138433300	459	*	3.59	1.65	4.39	2.74	0.00177	0.0232	4.6	1.67	20.92	21	Distal Intergenic	2	138278493	138287422	8930	1	228662	uc008mpb.1	154349	ENSMUSG00000062098	Btbd3	BTB (POZ) domain containing 3	NA	NA	NA	FGF_up
39417	chr9	107295567	107296036	470	*	3.59	1.65	4.39	2.74	0.00178	0.0233	4.6	1.67	19.02	23	Promoter (<=1kb)	9	107296659	107302784	6126	1	12700	uc009rlc.2	-623	ENSMUSG00000032578	Cish	cytokine inducible SH2-containing protein	uc009rlc.2;uc009rld.2	12700;12700	-623;-623	FGF_up
34173	chr7	96833404	96833879	476	*	4.26	2.89	4.96	2.07	0.00178	0.0233	6.45	8.36	38.04	24	Intron (uc009iiq.3/23966, intron 19 of 32)	7	96171244	96911093	739850	1	23966	uc009iiq.3	662160	ENSMUSG00000048078	Tenm4	teneurin transmembrane protein 4	uc009iiq.3;uc009iio.3;uc009iip.3;uc009iit.1	23966;23966;23966;23966	0;0;0;0	FGF_up
30045	chr5	142474601	142475747	1147	*	5.41	4.6	5.93	1.33	0.00179	0.0234	26.7	21.73	61.81	60	Exon (uc009aiq.1/231855, exon 13 of 17)	5	142463931	142478715	14785	1	231855	uc009aiq.1	10670	ENSMUSG00000039623	Ap5z1	adaptor-related protein complex 5, zeta 1 subunit	uc009aip.1;uc009aiq.1;uc012ege.1;uc009air.1	231855;231855;231855;231855	10670;0;0;4311	FGF_up
21663	chr2	116970707	116971041	335	*	3.58	1.59	4.38	2.79	0.0018	0.0235	1.84	4.18	24.72	17	Distal Intergenic	2	116900152	116912791	12640	1	320975	uc029uec.1	70555	ENSMUSG00000085316	D330050G23Rik	RIKEN cDNA D330050G23 gene	NA	NA	NA	FGF_up
21500	chr2	102895521	102896547	1027	*	5.13	4.18	5.7	1.52	0.00181	0.0236	13.81	22.56	58.01	46	Intron (uc008lie.3/12505, intron 1 of 18)	2	102811141	102901665	90525	2	12505	uc008lie.3	5118	ENSMUSG00000005087	Cd44	CD44 antigen	uc008lie.3;uc008lif.3;uc008lig.3;uc008lih.3;uc008lii.3;uc008lij.3;uc008lik.1	12505;12505;12505;12505;12505;12505;12505	0;0;0;0;0;0;0	FGF_up
35750	chr8	33673494	33674578	1085	*	5.61	4.81	6.12	1.32	0.00181	0.0236	36.83	19.22	67.52	72	Exon (uc009lkf.1/14782, exon 5 of 13)	8	33653238	33698162	44925	1	14782	uc009lkf.1	20256	ENSMUSG00000031584	Gsr	glutathione reductase	uc009lkf.1	14782	0	FGF_up
14882	chr16	31570207	31571882	1676	*	5.96	5.18	6.47	1.29	0.00181	0.0236	23.02	49.31	108.41	69	Distal Intergenic	16	31618133	31638979	20847	1	224098	uc007yxn.1	-46251	NA	Gm536	predicted gene 536	NA	NA	NA	FGF_up
24811	chr3	135297943	135298716	774	*	5.24	4.36	5.78	1.42	0.00181	0.0236	18.42	22.56	59.91	50	Intron (uc008rla.3/69772, intron 7 of 9)	3	135281221	135304426	23206	1	69772	uc008rla.3	16722	ENSMUSG00000028167	Bdh2	3-hydroxybutyrate dehydrogenase, type 2	uc008rla.3;uc008rlb.3	69772;69772	0;0	FGF_up
7218	chr11	116154435	116155005	571	*	4.48	3.23	5.14	1.91	0.00182	0.0238	12.89	5.85	33.28	37	Exon (uc011yht.1/217335, exon 10 of 29)	11	116142285	116165912	23628	2	217335	uc011yht.1	10907	ENSMUSG00000020776	Fbf1	Fas (TNFRSF6) binding factor 1	uc007mkf.1;uc011yht.1;uc007mkg.2;uc007mkh.1;uc007mki.1	217335;217335;217335;217335;217335	-4913;0;0;0;0	FGF_up
40576	chrX	142883893	142884682	790	*	4.83	3.78	5.43	1.65	0.00183	0.0239	16.57	10.86	39.94	46	Intron (uc009umc.1/56068, intron 2 of 5)	20	142853474	142966728	113255	2	56068	uc009umc.1	82046	ENSMUSG00000042225	Ammecr1	Alport syndrome, mental retardation, midface hypoplasia and elliptocytosis chromosomal region gene 1	uc009umc.1	56068	0	FGF_up
33840	chr7	73446387	73447018	632	*	4.68	3.51	5.31	1.8	0.00184	0.024	11.97	10.86	51.35	28	Intron (uc009hrd.2/244059, intron 35 of 38)	7	73426652	73541746	115095	2	244059	uc009hrd.2	94728	ENSMUSG00000078671	Chd2	chromodomain helicase DNA binding protein 2	uc009hrd.2	244059	0	FGF_up
24986	chr3	146606834	146607379	546	*	4.78	3.7	5.39	1.69	0.00185	0.0241	10.13	15.88	44.69	39	Intron (uc008rrp.1/22262, intron 1 of 7)	3	146597149	146631483	34335	1	22262	uc008rrp.1	9685	ENSMUSG00000028186	Uox	urate oxidase	uc008rrp.1;uc008rro.2	22262;56629	0;0	FGF_up
15503	chr16	93186893	93187507	615	*	4.27	2.84	4.97	2.14	0.00186	0.0241	10.13	4.18	40.89	22	Distal Intergenic	16	93343716	93353189	9474	2	69857	uc007zzm.1	165682	ENSMUSG00000100277	1810053B23Rik	RIKEN cDNA 1810053B23 gene	NA	NA	NA	FGF_up
31794	chr6	110743334	110745345	2012	*	6.05	5.37	6.51	1.14	0.00186	0.0242	35.91	46.8	109.36	73	Intron (uc009dds.1/108073, intron 2 of 9)	6	110645598	111497090	851493	1	108073	uc009dds.1	97736	ENSMUSG00000056755	Grm7	glutamate receptor, metabotropic 7	uc009dds.1;uc057lrb.1;uc009ddt.1	108073;108073;108073	0;0;0	FGF_up
13245	chr15	74679356	74679703	348	*	3	-0.19	3.92	4.11	0.00186	0.0242	0.92	0.84	14.26	16	Distal Intergenic	15	74669081	74672570	3490	2	11838	uc007wfo.2	-6786	ENSMUSG00000022602	Arc	activity regulated cytoskeletal-associated protein	NA	NA	NA	FGF_up
9251	chr13	9298141	9298516	376	*	3.56	1.63	4.36	2.73	0.00186	0.0242	3.68	2.51	19.97	21	Intron (uc007pkt.3/208440, intron 1 of 35)	13	9276525	9668928	392404	1	208440	uc007pkt.3	21616	ENSMUSG00000048264	Dip2c	disco interacting protein 2 homolog C	uc007pkt.3;uc007pkv.3	208440;208440	0;0	FGF_up
9720	chr13	37952675	37953910	1236	*	5.26	4.38	5.81	1.43	0.00186	0.0242	25.78	15.88	58.96	53	Distal Intergenic	13	37966605	37994190	27586	2	107513	uc007qdc.2	40280	ENSMUSG00000021427	Ssr1	signal sequence receptor, alpha	uc007qcy.3;uc007qda.2;uc007qdb.2	68750;68750;68750	0;0;0	FGF_up
9424	chr13	23448826	23449246	421	*	3.26	0.78	4.12	3.35	0.00186	0.0242	0.92	2.51	21.87	13	Distal Intergenic	13	23456992	23465223	8232	2	12231	uc007ptq.3	15977	ENSMUSG00000000706	Btn1a1	butyrophilin, subfamily 1, member A1	NA	NA	NA	FGF_up
20924	chr2	51986514	51986749	236	*	3.23	0.81	4.09	3.28	0.00186	0.0242	1.84	1.67	17.12	17	Distal Intergenic	2	51948499	51973208	24710	2	64685	uc008jqo.2	-13306	ENSMUSG00000026946	Nmi	N-myc (and STAT) interactor	NA	NA	NA	FGF_up
29097	chr5	117284429	117285363	935	*	4.54	3.33	5.18	1.86	0.00186	0.0242	9.21	10.86	44.69	28	Promoter (2-3kb)	5	117282651	117287564	4914	2	23980	uc008zfl.1	2201	ENSMUSG00000032959	Pebp1	phosphatidylethanolamine binding protein 1	uc008zfl.1	23980	0	FGF_up
16274	chr17	29455081	29456623	1543	*	6.14	5.52	6.57	1.05	0.00187	0.0242	46.96	45.13	85.58	105	Distal Intergenic	17	29491045	29495465	4421	1	18712	uc008bsz.2	-34422	ENSMUSG00000024014	Pim1	proviral integration site 1	NA	NA	NA	FGF_up
16331	chr17	32004030	32004376	347	*	3	-0.19	3.92	4.11	0.00187	0.0242	0.92	0.84	13.31	17	Intron (uc008bvs.2/74377, intron 6 of 7)	17	31944769	32034508	89740	2	74377	uc008bvs.2	30132	ENSMUSG00000002076	Hsf2bp	heat shock transcription factor 2 binding protein	uc008bvs.2	74377	0	FGF_up
37276	chr8	122117199	122117569	371	*	3	-0.19	3.92	4.11	0.00187	0.0242	0.92	0.84	13.31	17	Distal Intergenic	8	122007091	122029260	22170	1	53325	uc009nsi.3	110108	ENSMUSG00000025316	Banp	BTG3 associated nuclear protein	NA	NA	NA	FGF_up
23453	chr3	51180070	51180357	288	*	3	-0.19	3.92	4.1	0.00187	0.0242	0.92	0.84	15.22	15	Distal Intergenic	3	51224447	51251654	27208	1	12457	uc008pdm.2	-44090	ENSMUSG00000023087	Noct	nocturnin	NA	NA	NA	FGF_up
12790	chr15	43179230	43179552	323	*	3.03	-0.19	3.95	4.14	0.00187	0.0242	0.92	0.84	20.92	10	Distal Intergenic	15	43020795	43170826	150032	2	239405	uc007vph.1	-8404	ENSMUSG00000051920	Rspo2	R-spondin 2	NA	NA	NA	FGF_up
37507	chr8	126881097	126881907	811	*	6	5.32	6.46	1.14	0.00187	0.0242	49.72	30.09	93.19	83	Distal Intergenic	8	126849020	126851833	2814	1	414091	uc009nyz.1	32077	NA	A630001O12Rik	RIKEN cDNA A630001O12 gene	NA	NA	NA	FGF_up
30857	chr6	37243835	37244192	358	*	3.69	1.76	4.49	2.73	0.00188	0.0243	0.92	5.85	21.87	23	Intron (uc009bjb.1/320127, intron 1 of 33)	6	36846022	37299976	453955	2	320127	uc009bjb.1	55784	ENSMUSG00000038665	Dgki	diacylglycerol kinase, iota	uc009bjb.1;uc057lpq.1	320127;320127	0;0	FGF_up
22509	chr2	153604057	153604815	759	*	4.6	3.46	5.23	1.77	0.00188	0.0243	12.89	9.19	37.09	38	Distal Intergenic	2	153616930	153632781	15852	2	99311	uc008nhx.2	27966	ENSMUSG00000056941	Commd7	COMM domain containing 7	NA	NA	NA	FGF_up
21272	chr2	82185451	82186156	706	*	4.75	3.49	5.41	1.91	0.00189	0.0244	8.29	14.21	61.81	23	Intron (uc008khu.2/241514, intron 1 of 3)	2	82053658	82259879	206222	1	241514	uc008khu.2	131793	ENSMUSG00000070866	Zfp804a	zinc finger protein 804A	uc008khu.2	241514	0	FGF_up
11540	chr14	47169335	47171146	1812	*	6.45	5.83	6.88	1.06	0.00189	0.0244	43.28	70.2	138.84	97	Intron (uc007tht.1/14528, intron 1 of 5)	14	47153895	47189402	35508	2	14528	uc007tht.1	18256	ENSMUSG00000037580	Gch1	GTP cyclohydrolase 1	uc007tht.1	14528	0	FGF_up
11292	chr14	28950715	28951009	295	*	3.01	-0.19	3.92	4.11	0.00189	0.0244	0.92	0.84	12.36	18	Intron (uc057krw.1/12294, intron 34 of 37)	14	28904943	29721864	816922	2	12294	uc057krw.1	770855	ENSMUSG00000021991	Cacna2d3	calcium channel, voltage-dependent, alpha2/delta subunit 3	uc057krw.1	12294	0	FGF_up
12656	chr15	36396322	36396627	306	*	3.01	-0.19	3.92	4.11	0.00189	0.0244	0.92	0.84	12.36	18	Distal Intergenic	15	36477668	36496791	19124	2	68839	uc007vmt.2	100164	ENSMUSG00000048307	Ankrd46	ankyrin repeat domain 46	NA	NA	NA	FGF_up
4955	chr11	32397635	32397983	349	*	3	-0.19	3.91	4.1	0.0019	0.0244	0.92	0.84	16.17	14	Intron (uc007ijp.1/268396, intron 6 of 7)	11	32347811	32409151	61341	1	268396	uc007ijp.1	49824	ENSMUSG00000040711	Sh3pxd2b	SH3 and PX domains 2B	uc007ijp.1;uc007ijq.1	268396;268396	0;0	FGF_up
7059	chr11	113059573	113059951	379	*	3	-0.19	3.91	4.1	0.0019	0.0244	0.92	0.84	16.17	14	Intron (uc007meh.3/72386, intron 2 of 2)	11	113043906	113173066	129161	2	72386	uc007meh.3	113115	ENSMUSG00000087259	2610035D17Rik	RIKEN cDNA 2610035D17 gene	uc007meh.3;uc007mei.2;uc011ygz.1	72386;72386;72386	0;0;0	FGF_up
8221	chr12	70660018	70660347	330	*	3	-0.19	3.91	4.1	0.0019	0.0244	0.92	0.84	16.17	14	Distal Intergenic	12	70825514	70902234	76721	1	319710	uc007ntv.1	-165167	ENSMUSG00000048285	Frmd6	FERM domain containing 6	NA	NA	NA	FGF_up
3092	chr10	61339360	61339817	458	*	3.64	1.81	4.42	2.61	0.0019	0.0245	3.68	3.34	21.87	21	Intron (uc011xet.1/27355, intron 16 of 18)	10	61319657	61356036	36380	2	27355	uc011xet.1	16219	ENSMUSG00000020092	Pald1	phosphatase domain containing, paladin 1	uc011xet.1;uc007ffx.2	27355;27355	0;0	FGF_up
19018	chr19	10164300	10164852	553	*	4.98	4	5.56	1.57	0.0019	0.0245	20.26	11.7	46.6	48	Distal Intergenic	19	10182888	10187373	4486	1	76267	uc008gpd.2	-18036	ENSMUSG00000010663	Fads1	fatty acid desaturase 1	NA	NA	NA	FGF_up
15758	chr17	12212645	12212974	330	*	3.12	0.42	4	3.58	0.00192	0.0246	1.84	0.84	18.07	14	Intron (uc008akm.1/68262, intron 5 of 8)	17	12119284	12219640	100357	1	68262	uc008akm.1	93361	ENSMUSG00000023827	Agpat4	1-acylglycerol-3-phosphate O-acyltransferase 4 (lysophosphatidic acid acyltransferase, delta)	uc008akm.1	68262	0	FGF_up
5047	chr11	46462276	46462830	555	*	4.14	2.7	4.84	2.15	0.00192	0.0247	4.6	8.36	31.38	26	Intron (uc011xtp.2/171285, intron 3 of 6)	11	46454931	46481255	26325	1	171285	uc011xtp.2	7345	ENSMUSG00000020399	Havcr2	hepatitis A virus cellular receptor 2	uc011xtp.2;uc011xtq.2	171285;171285	0;0	FGF_up
7914	chr12	35247473	35248358	886	*	4.75	3.47	5.41	1.94	0.00192	0.0247	4.6	17.55	55.15	30	Distal Intergenic	12	35194811	35194897	87	2	751520	uc056yqb.1	-52576	ENSMUSG00000076253	Mir680-3	microRNA 680-3	NA	NA	NA	FGF_up
40423	chrX	103508580	103508970	391	*	3.64	1.8	4.42	2.63	0.00192	0.0247	2.76	4.18	21.87	21	Intron (uc029xmb.2/70252, intron 2 of 2)	20	103493558	103530703	37146	1	70252	uc029xmb.2	15022	ENSMUSG00000097571	Jpx	Jpx transcript, Xist activator (non-protein coding)	uc009tzq.3;uc029xma.2;uc029xmb.2;uc029xmc.2;uc029xmd.2;uc009tzr.1	70252;70252;70252;70252;70252;70252	15022;15022;0;0;0;14785	FGF_up
31432	chr6	85219355	85219736	382	*	4.49	3.23	5.15	1.92	0.00193	0.0248	13.81	5.01	34.23	37	Intron (uc009cpj.2/94282, intron 13 of 13)	6	85213051	85333422	120372	2	94282	uc009cpj.2	113686	ENSMUSG00000033720	Sfxn5	sideroflexin 5	uc009cpj.2	94282	0	FGF_up
7915	chr12	35259265	35259595	331	*	2.99	-0.19	3.91	4.1	0.00194	0.0249	0.92	0.84	17.12	13	Distal Intergenic	12	35194811	35194897	87	2	751520	uc056yqb.1	-64368	ENSMUSG00000076253	Mir680-3	microRNA 680-3	NA	NA	NA	FGF_up
31190	chr6	55152610	55152863	254	*	2.99	-0.19	3.91	4.1	0.00194	0.0249	0.92	0.84	17.12	13	Distal Intergenic	6	55098627	55133016	34390	2	12922	uc009cam.2	-19594	ENSMUSG00000003476	Crhr2	corticotropin releasing hormone receptor 2	NA	NA	NA	FGF_up
32657	chr7	3496021	3496324	304	*	2.99	-0.19	3.91	4.1	0.00194	0.0249	0.92	0.84	17.12	13	Intron (uc009euz.1/245126, intron 4 of 5)	7	3488991	3502552	13562	2	245126	uc009euz.1	6228	ENSMUSG00000053338	Tarm1	T cell-interacting, activating receptor on myeloid cells 1	uc009euz.1;uc009eva.1	245126;245126	0;0	FGF_up
35162	chr7	134687198	134687564	367	*	3.11	0.37	4	3.63	0.00194	0.0249	0.92	1.67	19.02	13	Intron (uc009kdt.1/330662, intron 1 of 20)	7	134670687	134783180	112494	1	330662	uc009kdt.1	16511	ENSMUSG00000058325	Dock1	dedicator of cytokinesis 1	uc009kdt.1;uc009kdu.1;uc009kdv.1;uc009kdw.1	330662;330662;330662;330662	0;0;0;0	FGF_up
27118	chr4	139712495	139713082	588	*	3.83	2.04	4.61	2.57	0.00194	0.0249	7.37	0.84	23.77	25	Distal Intergenic	4	139653538	139670280	16743	1	83770	uc012dnv.2	58957	ENSMUSG00000028738	Tas1r2	taste receptor, type 1, member 2	NA	NA	NA	FGF_up
15943	chr17	24474048	24474703	656	*	3.95	2.39	4.68	2.3	0.00195	0.0249	4.6	5.85	30.43	21	Promoter (<=1kb)	17	24473884	24475469	1586	1	319259	uc008awk.1	164	ENSMUSG00000045744	Bricd5	BRICHOS domain containing 5	uc008awk.1;uc008awl.1;uc008awg.3;uc008awh.3;uc008awi.3;uc008awj.3;uc029tbc.1;uc008awe.2	319259;319259;56716;56716;56716;56716;56716;67078	0;0;0;0;0;0;0;3575	FGF_up
35667	chr8	25468365	25469568	1204	*	5.71	5	6.19	1.19	0.00196	0.025	31.31	32.59	77.98	68	Distal Intergenic	8	25518759	25575718	56960	1	14182	uc009lfy.2	-49191	ENSMUSG00000031565	Fgfr1	fibroblast growth factor receptor 1	NA	NA	NA	FGF_up
20115	chr2	4972960	4973254	295	*	3.23	0.78	4.09	3.32	0.00196	0.025	0.92	2.51	16.17	18	Promoter (2-3kb)	2	4976122	4985748	9627	1	68527	uc008ife.2	-2868	ENSMUSG00000026668	Ucma	upper zone of growth plate and cartilage matrix associated	uc008ife.2;uc008iff.2;uc012bov.1;uc012bow.1	68527;68527;68527;68527	-2868;-2868;-2868;-2868	FGF_up
30346	chr5	149948369	149948677	309	*	3.5	1.44	4.32	2.88	0.00196	0.025	4.6	0.84	19.97	20	Distal Intergenic	5	150018675	150069355	50681	1	140498	uc009ato.1	-69998	ENSMUSG00000053368	Rxfp2	relaxin/insulin-like family peptide receptor 2	NA	NA	NA	FGF_up
30603	chr6	28743270	28743612	343	*	4.05	2.5	4.78	2.29	0.00197	0.0252	4.6	6.69	37.09	18	Intron (uc012eiu.1/56463, intron 13 of 16)	6	28480348	28877723	397376	1	56463	uc012eiu.1	262922	ENSMUSG00000001424	Snd1	staphylococcal nuclease and tudor domain containing 1	uc012eiu.1;uc009bct.1	56463;56463	0;0	FGF_up
24153	chr3	95262322	95262786	465	*	3.89	2.29	4.63	2.34	0.00198	0.0252	6.45	3.34	26.63	23	Exon (uc008qiz.1/229589, exon 5 of 8)	3	95253674	95282076	28403	2	229589	uc008qiz.1	19290	ENSMUSG00000015711	Prune1	prune exopolyphosphatase	uc008qiz.1	229589	0	FGF_up
29504	chr5	126230753	126231467	715	*	4.88	3.87	5.47	1.6	0.00198	0.0253	17.5	11.7	47.55	41	Distal Intergenic	5	125622461	125698773	76313	1	208151	uc008zrt.2	608292	ENSMUSG00000070498	Tmem132b	transmembrane protein 132B	NA	NA	NA	FGF_up
26586	chr4	129853874	129855355	1482	*	6.16	5.55	6.59	1.04	0.002	0.0255	46.04	47.64	85.58	107	Distal Intergenic	4	129820708	129850003	29296	1	19244	uc008uyh.2	33166	ENSMUSG00000028788	Ptp4a2	protein tyrosine phosphatase 4a2	uc008uyf.2;uc008uyg.2;uc008uyh.2	19244;19244;19244	33653;33395;33166	FGF_up
9852	chr13	45840196	45840537	342	*	3.9	2.29	4.64	2.35	0.00201	0.0256	6.45	3.34	20.92	29	Intron (uc011yyv.3/20238, intron 3 of 7)	13	45549755	45964991	415237	2	20238	uc011yyv.3	124454	ENSMUSG00000046876	Atxn1	ataxin 1	uc011yyv.3;uc011yyw.3;uc011yyx.3	20238;20238;20238	0;0;0	FGF_up
29273	chr5	122154528	122155810	1283	*	5.34	4.47	5.88	1.41	0.00201	0.0256	18.42	25.91	69.42	48	Promoter (2-3kb)	5	122158279	122175269	16991	1	19047	uc008zks.1	-2469	ENSMUSG00000004455	Ppp1cc	protein phosphatase 1 catalytic subunit gamma	uc008zks.1;uc008zkt.1	19047;19047	-2469;-2469	FGF_up
39247	chr9	96838972	96839753	782	*	5.12	4.19	5.68	1.49	0.00201	0.0257	23.02	13.37	47.55	55	Exon (uc009rcu.2/235534, exon 5 of 7)	9	96823343	96889474	66132	2	235534	uc009rcu.2	49721	ENSMUSG00000043587	Pxylp1	2-phosphoxylose phosphatase 1	uc009rcu.2;uc009rcv.2;uc009rcw.2;uc012gyr.2	235534;235534;235534;235534	0;0;0;0	FGF_up
38175	chr9	46173169	46173764	596	*	3.64	1.8	4.42	2.62	0.00202	0.0257	2.76	4.18	23.77	19	Intron (uc009pgz.2/70661, intron 4 of 24)	9	46012820	46224194	211375	1	70661	uc009pgz.2	160349	ENSMUSG00000034135	Sik3	SIK family kinase 3	uc009pgz.2;uc009pha.1	70661;70661	0;0	FGF_up
16386	chr17	33783680	33784594	915	*	5.34	4.49	5.87	1.37	0.00202	0.0257	26.7	18.39	63.71	53	Promoter (2-3kb)	17	33774900	33781575	6676	2	57875	uc012apl.1	-2105	ENSMUSG00000002289	Angptl4	angiopoietin-like 4	uc008bzp.2;uc012apl.1	57875;57875	0;0	FGF_up
19653	chr19	44392149	44392993	845	*	4.26	2.9	4.95	2.06	0.00202	0.0257	7.37	7.52	39.94	22	Downstream (1-2kb)	19	44394450	44407709	13260	2	20249	uc008hpr.2	14716	ENSMUSG00000037071	Scd1	stearoyl-Coenzyme A desaturase 1	uc008hpr.2	20249	0	FGF_up
9306	chr13	15863125	15863503	379	*	4.7	3.48	5.35	1.86	0.00202	0.0257	6.45	15.88	52.3	29	Intron (uc007pnu.1/100503142, intron 3 of 3)	13	15813548	16023423	209876	2	100503142	uc007pnu.1	159920	NA	B230303A05Rik	U1 small nuclear ribonucleoprotein 1C pseudogene	uc007pnu.1	100503142	0	FGF_up
40016	chrX	20872308	20873043	736	*	3.8	1.93	4.59	2.66	0.00203	0.0257	0.92	6.69	18.07	30	Exon (uc009sty.1/21857, exon 3 of 6)	20	20860511	20920918	60408	2	20964	uc009stw.2	47875	ENSMUSG00000037217	Syn1	synapsin I	uc009stw.2;uc009stx.2;uc009sty.1;uc009stz.1;uc057aqx.1	20964;20964;21857;21857;21857	0;0;0;0;0	FGF_up
13735	chr15	83407888	83409293	1406	*	5.94	5.28	6.39	1.12	0.00203	0.0257	43.28	34.26	92.24	76	Intron (uc007xba.2/23970, intron 1 of 10)	15	83375607	83432850	57244	2	23970	uc007xba.2	23557	ENSMUSG00000016664	Pacsin2	protein kinase C and casein kinase substrate in neurons 2	uc007xba.2;uc007xbb.2;uc011zxc.1	23970;23970;23970	0;0;0	FGF_up
12197	chr14	105664194	105664903	710	*	4.79	3.58	5.44	1.86	0.00203	0.0257	6.45	17.55	58.01	29	Distal Intergenic	14	105623642	105623770	129	2	102465207	uc033gsl.1	-40424	ENSMUSG00000098780	Mir6390	microRNA 6390	NA	NA	NA	FGF_up
14715	chr16	23320317	23321513	1197	*	5.8	5.11	6.26	1.15	0.00203	0.0258	33.15	35.94	81.78	72	5' UTR	16	23224740	23360350	135611	1	20440	uc007yto.2	95577	ENSMUSG00000022885	St6gal1	beta galactoside alpha 2,6 sialyltransferase 1	uc007yto.2;uc029swp.1;uc007ytp.2	20440;20440;20440	0;0;0	FGF_up
5775	chr11	74797991	74798546	556	*	4.25	2.91	4.94	2.02	0.00203	0.0258	9.21	5.85	35.18	26	Intron (uc007kch.1/67493, intron 6 of 9)	11	74770863	74818692	47830	1	67493	uc007kch.1	27128	ENSMUSG00000010554	Mettl16	methyltransferase like 16	uc007kch.1;uc007kci.1;uc011xyz.1;uc011xza.1	67493;67493;67493;67493	0;0;0;0	FGF_up
11279	chr14	27753829	27754428	600	*	5.46	4.61	5.99	1.38	0.00203	0.0258	30.39	18.39	77.03	50	Intron (uc007sty.1/238988, intron 3 of 7)	14	27622442	27914510	292069	1	238988	uc007sty.1	131387	ENSMUSG00000040640	Erc2	ELKS/RAB6-interacting/CAST family member 2	uc007sty.1;uc007stz.1;uc007sua.1;uc007sub.1;uc007suc.1;uc007sud.1;uc057kru.1	238988;238988;238988;238988;238988;238988;238988	0;0;0;0;0;0;0	FGF_up
19521	chr19	41495808	41496669	862	*	5.6	4.84	6.1	1.26	0.00204	0.0258	33.15	24.24	76.08	61	Intron (uc008hlx.1/212391, intron 2 of 6)	19	41482645	41556614	73970	1	212391	uc008hlx.1	13163	ENSMUSG00000025019	Lcor	ligand dependent nuclear receptor corepressor	uc008hlx.1;uc008hly.1;uc008hlz.1	212391;212391;212391	0;0;0	FGF_up
34372	chr7	101480957	101481538	582	*	3.64	1.83	4.42	2.59	0.00204	0.0259	4.6	2.51	20.92	22	5' UTR	7	101421691	101512829	91139	1	207728	uc009iop.3	59266	ENSMUSG00000030653	Pde2a	phosphodiesterase 2A, cGMP-stimulated	uc009iop.3;uc009ioq.3;uc012fqk.2;uc009ior.3;uc009ios.3;uc009iot.3;uc009iou.1	207728;207728;207728;207728;207728;207728;207728	0;0;0;0;0;0;0	FGF_up
30558	chr6	21745221	21745604	384	*	3.62	1.67	4.42	2.75	0.00204	0.0259	5.52	0.84	23.77	19	Distal Intergenic	6	21771395	21852167	80773	2	269831	uc012eij.1	106563	ENSMUSG00000029669	Tspan12	tetraspanin 12	NA	NA	NA	FGF_up
11470	chr14	41627964	41628471	508	*	3.23	0.78	4.09	3.31	0.00205	0.0259	0.92	2.51	19.02	15	Distal Intergenic	14	41172212	41185198	12987	2	20390	uc007tcr.2	-442766	ENSMUSG00000021795	Sftpd	surfactant associated protein D	NA	NA	NA	FGF_up
6039	chr11	79583638	79584073	436	*	4.19	2.8	4.89	2.08	0.00206	0.0261	6.45	7.52	36.14	23	Distal Intergenic	11	79591212	79694012	102801	1	268451	uc007kku.1	-7139	ENSMUSG00000017639	Rab11fip4	RAB11 family interacting protein 4 (class II)	uc007kkl.1;uc007kkt.1	18015;18015	243746;37366	FGF_up
9805	chr13	44164347	44164605	259	*	2.99	-0.19	3.91	4.1	0.00208	0.0263	0.92	0.84	19.02	11	Distal Intergenic	13	44121167	44125179	4013	1	328235	uc007qgn.2	43180	ENSMUSG00000089815	Gm5083	predicted gene 5083	NA	NA	NA	FGF_up
34656	chr7	112861490	112861903	414	*	2.99	-0.19	3.91	4.1	0.00208	0.0263	0.92	0.84	19.02	11	Exon (uc009jgx.2/21676, exon 9 of 13)	7	112679320	112906805	227486	1	21676	uc009jgx.2	182170	ENSMUSG00000055320	Tead1	TEA domain family member 1	uc009jgx.2;uc009jgz.2;uc009jha.2;uc012fsh.1	21676;21676;21676;21676	0;0;0;0	FGF_up
38278	chr9	54637267	54637920	654	*	4.82	3.78	5.42	1.64	0.00209	0.0263	16.57	10.86	48.5	37	Intron (uc009prj.1/94180, intron 2 of 13)	9	54604997	54661885	56889	2	94180	uc009prj.1	23965	ENSMUSG00000032281	Acsbg1	acyl-CoA synthetase bubblegum family member 1	uc009prj.1	94180	0	FGF_up
37275	chr8	122111925	122113333	1409	*	6.14	5.51	6.57	1.06	0.00209	0.0264	38.67	52.65	99.85	90	Distal Intergenic	8	122007091	122029260	22170	1	53325	uc009nsi.3	104834	ENSMUSG00000025316	Banp	BTG3 associated nuclear protein	NA	NA	NA	FGF_up
1056	chr1	118800205	118800620	416	*	5.16	4.27	5.7	1.44	0.0021	0.0264	18.42	20.06	57.06	47	Distal Intergenic	1	118954220	118954300	81	1	102465176	uc056yds.2	-153600	ENSMUSG00000098273	Mir6346	microRNA 6346	NA	NA	NA	FGF_up
8172	chr12	69512663	69513809	1147	*	5.27	4.42	5.8	1.39	0.00211	0.0265	19.34	23.4	61.81	50	Distal Intergenic	12	69473614	69475550	1937	2	76062	uc057koj.1	-37113	ENSMUSG00000113035	5830428M24Rik	RIKEN cDNA 5830428M24 gene	NA	NA	NA	FGF_up
24959	chr3	145718708	145719048	341	*	3.38	1.18	4.22	3.04	0.00213	0.0268	3.68	0.84	14.26	23	Distal Intergenic	3	145758692	145894277	135586	1	69219	uc008rqr.2	-39644	ENSMUSG00000028194	Ddah1	dimethylarginine dimethylaminohydrolase 1	NA	NA	NA	FGF_up
13155	chr15	71487666	71488769	1104	*	6.28	5.61	6.73	1.11	0.00213	0.0268	38.67	59.34	132.18	80	3' UTR	15	71445678	71727838	282161	2	70363	uc011ztr.1	239069	ENSMUSG00000036800	Fam135b	family with sequence similarity 135, member B	uc011ztr.1;uc007wbi.1	70363;70363	0;0	FGF_up
10958	chr14	14643773	14645132	1360	*	5.63	4.84	6.14	1.29	0.00213	0.0268	34.07	23.4	85.58	55	Distal Intergenic	14	14703025	14775512	72488	1	218756	uc007sgn.1	-57893	ENSMUSG00000021733	Slc4a7	solute carrier family 4, sodium bicarbonate cotransporter, member 7	NA	NA	NA	FGF_up
39183	chr9	90201815	90202297	483	*	4.07	2.6	4.79	2.19	0.00213	0.0268	4.6	7.52	33.28	22	3' UTR	9	90202047	90270769	68723	2	67016	uc009rac.2	68472	ENSMUSG00000037410	Tbc1d2b	TBC1 domain family, member 2B	uc009raa.2;uc009rab.1;uc012gyg.1;uc012gyh.1;uc012gyi.1;uc009rac.2	108153;108153;108153;108153;108153;67016	0;0;0;0;27343;0	FGF_up
13387	chr15	77278634	77278985	352	*	3.34	1.15	4.17	3.02	0.00213	0.0268	2.76	1.67	19.97	16	Intron (uc007wng.2/93686, intron 1 of 13)	15	77078990	77307053	228064	2	93686	uc007wng.2	28068	ENSMUSG00000033565	Rbfox2	RNA binding protein, fox-1 homolog (C. elegans) 2	uc007wng.2;uc007wnh.2;uc007wni.2	93686;93686;93686	0;0;0	FGF_up
23509	chr3	52801940	52802284	345	*	3.46	1.35	4.28	2.93	0.00214	0.0268	0.92	4.18	20.92	18	Distal Intergenic	3	52764600	52776654	12055	1	329639	uc008pel.1	37340	ENSMUSG00000102785	Gm2447	predicted gene 2447	NA	NA	NA	FGF_up
20410	chr2	27917483	27918258	776	*	5.2	4.32	5.75	1.43	0.00215	0.0269	16.57	23.4	50.4	57	Intron (uc008ixt.2/12831, intron 1 of 65)	2	27886425	28039510	153086	1	12831	uc008ixt.2	31058	ENSMUSG00000026837	Col5a1	collagen, type V, alpha 1	uc008ixt.2	12831	0	FGF_up
27764	chr5	23393993	23394328	336	*	3.11	0.37	4	3.62	0.00215	0.0269	0.92	1.67	20.92	11	Intron (uc008wpw.1/uc008wpw.1, intron 2 of 7)	5	23431808	23434353	2546	2	269630	uc008wpy.2	40025	ENSMUSG00000073147	5031425E22Rik	RIKEN cDNA 5031425E22 gene	NA	NA	NA	FGF_up
12060	chr14	76482522	76483375	854	*	4.71	3.59	5.33	1.74	0.00215	0.027	8.29	15.88	45.65	35	Intron (uc007urh.2/21807, intron 3 of 4)	14	76414961	76507765	92805	1	21807	uc007urh.2	67561	ENSMUSG00000022010	Tsc22d1	TSC22 domain family, member 1	uc007urh.2;uc007uri.3	21807;21807	0;0	FGF_up
14685	chr16	22428491	22428883	393	*	3.64	1.83	4.42	2.59	0.00216	0.027	4.6	2.51	23.77	19	Intron (uc012adn.1/104156, intron 4 of 12)	16	22381313	22436560	55248	2	104156	uc012adn.1	7677	ENSMUSG00000013089	Etv5	ets variant 5	uc012adn.1;uc007yse.1	104156;104156	0;0	FGF_up
16154	chr17	27797001	27798095	1095	*	6.11	5.45	6.56	1.11	0.00216	0.027	53.41	34.26	110.31	79	Intron (uc008bpp.2/224647, intron 1 of 4)	17	27751232	27820542	69311	2	224647	uc008bpp.2	22447	ENSMUSG00000056692	D17Wsu92e	DNA segment, Chr 17, Wayne State University 92, expressed	uc008bpp.2;uc008bpq.2;uc033hcj.1;uc008bpr.1	224647;224647;224647;224647	0;0;0;0	FGF_up
28458	chr5	66576506	66576987	482	*	4.15	2.74	4.85	2.1	0.00216	0.027	9.21	4.18	27.58	30	Intron (uc008xoy.2/11787, intron 1 of 16)	5	66298725	66618817	320093	2	11787	uc008xoy.2	41830	ENSMUSG00000029207	Apbb2	amyloid beta (A4) precursor protein-binding, family B, member 2	uc008xoy.2;uc008xoz.2;uc008xpa.2;uc008xpb.2;uc033ijy.2;uc057lmg.1;uc008xpc.2;uc008xpd.2	11787;11787;11787;11787;11787;11787;11787;11787	0;0;0;0;0;0;0;0	FGF_up
10857	chr13	113202521	113203161	641	*	5.36	4.48	5.9	1.41	0.00216	0.027	23.02	21.73	76.08	43	Distal Intergenic	13	113209659	113218104	8446	1	71690	uc007rxe.1	-6498	ENSMUSG00000042379	Esm1	endothelial cell-specific molecule 1	NA	NA	NA	FGF_up
5800	chr11	75184383	75185192	810	*	5.1	4.21	5.65	1.45	0.00218	0.0272	19.34	17.55	49.45	51	Intron (uc007kdg.1/246257, intron 3 of 12)	11	75175943	75190483	14541	2	246257	uc007kdg.1	5291	ENSMUSG00000038268	Ovca2	candidate tumor suppressor in ovarian cancer 2	uc007kdg.1	246257	0	FGF_up
7543	chr12	3284654	3286142	1489	*	6.27	5.63	6.71	1.08	0.00218	0.0272	55.25	43.46	131.23	78	Intron (uc007mwl.2/19325, intron 1 of 5)	12	3247428	3309969	62542	2	19325	uc007mwl.2	23827	ENSMUSG00000020671	Rab10	RAB10, member RAS oncogene family	uc007mwl.2	19325	0	FGF_up
23552	chr3	57410636	57411716	1081	*	5.9	5.12	6.4	1.28	0.00219	0.0273	29.47	40.11	114.11	55	Distal Intergenic	3	57425410	57441677	16268	1	229302	uc008pha.3	-13694	ENSMUSG00000027801	Tm4sf4	transmembrane 4 superfamily member 4	NA	NA	NA	FGF_up
14718	chr16	23980012	23980631	620	*	3.94	2.32	4.69	2.37	0.00219	0.0273	8.29	1.67	26.63	25	Intron (uc007ytz.1/12053, intron 1 of 9)	16	23965052	23988612	23561	2	12053	uc007ytz.1	7981	ENSMUSG00000022508	Bcl6	B cell leukemia/lymphoma 6	uc007ytz.1	12053	0	FGF_up
21730	chr2	119311606	119312233	628	*	3.74	1.86	4.53	2.66	0.00219	0.0273	6.45	0.84	17.12	29	Distal Intergenic	2	119321199	119325574	4376	2	100043609	uc057bod.1	13341	ENSMUSG00000074912	Gm14207	predicted gene 14207	NA	NA	NA	FGF_up
472	chr1	64354776	64355090	315	*	2.99	-0.19	3.91	4.09	0.00219	0.0273	0.92	0.84	19.97	10	Distal Intergenic	1	64532804	64604548	71745	1	12912	uc007bgr.1	-177714	ENSMUSG00000025958	Creb1	cAMP responsive element binding protein 1	NA	NA	NA	FGF_up
11207	chr14	25492810	25494345	1536	*	5.87	5.19	6.32	1.13	0.0022	0.0274	41.44	31.76	77.98	82	Intron (uc007srm.2/328365, intron 1 of 10)	14	25459185	25648490	189306	1	328365	uc007srm.2	33625	ENSMUSG00000007817	Zmiz1	zinc finger, MIZ-type containing 1	uc007srm.2;uc007srn.3;uc007sro.3	328365;328365;328365	0;0;0	FGF_up
24063	chr3	90552595	90552940	346	*	3.37	1.18	4.2	3.03	0.0022	0.0274	3.68	0.84	21.87	15	Distal Intergenic	3	90541223	90543151	1929	1	67860	uc008qcx.1	11372	ENSMUSG00000074457	S100a16	S100 calcium binding protein A16	NA	NA	NA	FGF_up
13433	chr15	77916268	77917361	1094	*	5.69	4.95	6.17	1.22	0.0022	0.0274	36.83	25.07	77.98	66	Intron (uc007wof.1/56551, intron 2 of 2)	15	77915051	77928968	13918	2	56551	uc007wof.1	11607	ENSMUSG00000005354	Txn2	thioredoxin 2	uc007wof.1;uc007wog.1	56551;56551	0;0	FGF_up
16273	chr17	29447007	29447711	705	*	4.79	3.7	5.4	1.7	0.00221	0.0275	9.21	16.71	50.4	34	Distal Intergenic	17	29491045	29495465	4421	1	18712	uc008bsz.2	-43334	ENSMUSG00000024014	Pim1	proviral integration site 1	NA	NA	NA	FGF_up
23735	chr3	79542151	79542686	536	*	4.93	3.95	5.51	1.56	0.00221	0.0275	18.42	12.54	51.35	40	Intron (uc012cqp.1/329679, intron 1 of 16)	3	79455971	79567679	111709	2	329679	uc012cqp.1	24993	ENSMUSG00000061175	Fnip2	folliculin interacting protein 2	uc012cqp.1	329679	0	FGF_up
12406	chr15	7693520	7694060	541	*	4.21	2.73	4.92	2.19	0.00221	0.0275	8.29	5.01	43.74	17	Distal Intergenic	15	7810048	7837580	27533	1	14573	uc007vee.2	-115988	ENSMUSG00000022144	Gdnf	glial cell line derived neurotrophic factor	NA	NA	NA	FGF_up
28753	chr5	104142769	104143018	250	*	3.33	1.15	4.17	3.02	0.00221	0.0275	2.76	1.67	20.92	15	Distal Intergenic	5	104170703	104180127	9425	1	666279	uc008ykd.2	-27685	ENSMUSG00000053268	Dspp	dentin sialophosphoprotein	NA	NA	NA	FGF_up
21862	chr2	122652134	122653208	1075	*	5.91	5.24	6.37	1.12	0.00221	0.0275	42.36	33.43	73.22	92	Distal Intergenic	2	122640803	122640881	79	1	387165	uc012ccy.1	11331	ENSMUSG00000076309	Mir147	microRNA 147	NA	NA	NA	FGF_up
18809	chr19	5746278	5747219	942	*	5.45	4.63	5.96	1.33	0.00221	0.0275	31.31	18.39	62.76	62	5' UTR	19	5740904	5754330	13427	1	16998	uc008gfe.1	5374	ENSMUSG00000024940	Ltbp3	latent transforming growth factor beta binding protein 3	uc008gfe.1;uc008gff.1;uc008gfg.1	16998;16998;16998	0;0;0	FGF_up
28385	chr5	64992906	64993287	382	*	3.22	0.78	4.08	3.31	0.00222	0.0276	0.92	2.51	20.92	13	Intron (uc012dwn.1/68303, intron 2 of 13)	5	64970075	65041901	71827	1	68303	uc012dwn.1	22831	ENSMUSG00000029185	Fam114a1	family with sequence similarity 114, member A1	uc012dwn.1	68303	0	FGF_up
10697	chr13	102894446	102895789	1344	*	5.7	4.9	6.21	1.31	0.00222	0.0276	41.44	18.39	79.88	68	Intron (uc007rsb.3/328329, intron 4 of 28)	13	102732488	103334492	602005	2	328329	uc007rsb.3	438703	ENSMUSG00000034751	Mast4	microtubule associated serine/threonine kinase family member 4	uc007rsb.3;uc007rse.2	328329;328329	0;0	FGF_up
6225	chr11	86852414	86853703	1290	*	5.52	4.75	6.02	1.27	0.00223	0.0276	31.31	22.56	65.61	64	Distal Intergenic	11	86768849	86807660	38812	2	67487	uc007ktc.1	-44754	ENSMUSG00000018425	Dhx40	DEAH (Asp-Glu-Ala-His) box polypeptide 40	NA	NA	NA	FGF_up
26904	chr4	136114954	136115290	337	*	3.93	2.3	4.67	2.37	0.00224	0.0277	7.37	2.51	19.02	32	Distal Intergenic	4	136143822	136145392	1571	1	15903	uc012dnf.1	-28532	ENSMUSG00000007872	Id3	inhibitor of DNA binding 3	NA	NA	NA	FGF_up
24935	chr3	144979472	144980650	1179	*	5.66	4.91	6.16	1.24	0.00224	0.0277	28.55	31.76	85.58	57	Distal Intergenic	3	144952486	144975045	22560	2	99663	uc012cza.1	-4427	ENSMUSG00000068547	Clca4a	chloride channel accessory 4A	uc008rqe.1;uc012cza.1	99663;99663	-4427;-4427	FGF_up
26496	chr4	127355060	127355312	253	*	2.96	-0.19	3.87	4.06	0.00224	0.0277	0.92	0.84	13.31	16	Promoter (2-3kb)	4	127354809	127358164	3356	2	14622	uc008uuv.1	2852	ENSMUSG00000042357	Gjb5	gap junction protein, beta 5	uc008uuu.1;uc008uuv.1	14621;14622	-979;0	FGF_up
29441	chr5	125038234	125038534	301	*	2.96	-0.19	3.87	4.06	0.00224	0.0278	0.92	0.84	14.26	15	Intron (uc008zqw.2/20602, intron 3 of 26)	5	125017153	125042865	25713	2	20602	uc008zqw.2	4331	ENSMUSG00000029478	Ncor2	nuclear receptor co-repressor 2	uc008zqw.2;uc008zqx.2;uc029vor.1;uc008zqv.2;uc008zqz.2;uc008zra.2;uc008zrb.1	20602;20602;20602;20602;20602;20602;20602	0;0;0;0;0;0;0	FGF_up
40348	chrX	97372076	97372894	819	*	4.91	3.93	5.48	1.55	0.00225	0.0278	13.81	16.71	47.55	42	Intron (uc009tus.2/245527, intron 1 of 7)	20	97333841	97377209	43369	2	245527	uc009tus.2	4315	ENSMUSG00000034457	Eda2r	ectodysplasin A2 receptor	uc009tus.2;uc012hmm.1;uc009tut.4;uc009tuu.3	245527;245527;245527;245527	0;0;0;0	FGF_up
35804	chr8	34529490	34530706	1217	*	5.75	5.02	6.23	1.21	0.00227	0.028	33.15	31.76	91.29	59	Distal Intergenic	8	34589420	34640316	50897	2	330734	uc029wsg.1	109610	ENSMUSG00000109819	B930018H19Rik	RIKEN cDNA B930018H19 gene	NA	NA	NA	FGF_up
2589	chr10	21336928	21337200	273	*	3.72	2.01	4.49	2.48	0.00227	0.028	5.52	2.51	22.82	22	3' UTR	10	21295979	21337176	41198	1	56422	uc007eom.1	40949	ENSMUSG00000019977	Hbs1l	Hbs1-like (S. cerevisiae)	uc007eom.1;uc007eon.1;uc007eoo.1;uc007eop.1;uc011xbe.1	56422;56422;56422;56422;73990	0;0;0;0;0	FGF_up
30505	chr6	17211445	17212056	612	*	5.21	4.27	5.77	1.49	0.0023	0.0283	11.97	26.74	56.11	53	Distal Intergenic	6	17198107	17210152	12046	1	319682	uc009azl.1	13338	ENSMUSG00000085171	D830026I12Rik	RIKEN cDNA D830026I12 gene	uc009azl.1	319682	13338	FGF_up
16606	chr17	44712511	44712929	419	*	2.96	-0.19	3.88	4.07	0.0023	0.0284	0.92	0.84	11.41	18	Intron (uc057kxx.1/uc057kxx.1, intron 1 of 1)	17	44603989	44736648	132660	2	12393	uc008cpy.3	23719	ENSMUSG00000039153	Runx2	runt related transcription factor 2	uc008cpy.3;uc008cpz.3;uc012aty.2;uc008cqa.3;uc008cqi.3;uc008cqb.3;uc008cqc.3;uc008cqd.2	12393;12393;12393;12393;12393;12393;12393;12393	0;0;0;0;0;0;0;0	FGF_up
7655	chr12	8777859	8778180	322	*	2.95	-0.19	3.87	4.05	0.00231	0.0284	0.92	0.84	16.17	13	Intron (uc007nac.2/20969, intron 1 of 4)	12	8771396	8793688	22293	1	20969	uc007nac.2	6463	ENSMUSG00000020592	Sdc1	syndecan 1	uc007nac.2;uc007nad.2	20969;20969	0;0	FGF_up
12954	chr15	59411545	59411803	259	*	2.95	-0.19	3.87	4.05	0.00231	0.0284	0.92	0.84	16.17	13	Intron (uc007vxu.2/68501, intron 2 of 4)	15	59374198	59539666	165469	1	68501	uc007vxu.2	37347	ENSMUSG00000059586	Nsmce2	NSE2/MMS21 homolog, SMC5-SMC6 complex SUMO ligase	uc007vxu.2;uc007vxv.2	68501;68501	0;0	FGF_up
18991	chr19	9064190	9064529	340	*	2.95	-0.19	3.87	4.05	0.00231	0.0284	0.92	0.84	16.17	13	Intron (uc008gok.2/66395, intron 5 of 5)	19	8989284	9076926	87643	1	66395	uc008gok.2	74906	ENSMUSG00000069833	Ahnak	AHNAK nucleoprotein (desmoyokin)	uc008gok.2;uc008gol.2;uc012bii.2	66395;66395;66395	0;0;0	FGF_up
28988	chr5	114776683	114776949	267	*	2.95	-0.19	3.87	4.05	0.00231	0.0284	0.92	0.84	16.17	13	Promoter (1-2kb)	5	114775140	114805821	30682	1	68420	uc008zaf.2	1543	ENSMUSG00000041870	Ankrd13a	ankyrin repeat domain 13a	uc008yzz.1;uc008zab.1;uc057lnl.1;uc057lnm.1;uc008zac.1;uc008zad.1;uc008zae.2;uc008zaf.2	26431;26431;26431;26431;26431;26431;67642;68420	-3191;-3191;-3191;-3191;-3191;-3191;-1700;0	FGF_up
11999	chr14	74098973	74099785	813	*	4.76	3.66	5.38	1.72	0.00231	0.0284	11.05	14.21	54.2	29	Distal Intergenic	14	74355527	74369741	14215	1	74425	uc029slw.1	-255742	ENSMUSG00000115845	4933402J15Rik	RIKEN cDNA 4933402J15 gene	NA	NA	NA	FGF_up
10784	chr13	108599889	108601047	1159	*	5.64	2.93	6.52	3.6	0.00232	0.0285	1.84	13.37	117.92	66	Distal Intergenic	13	108654105	109955969	1301865	1	238871	uc007rvg.2	-53058	ENSMUSG00000021699	Pde4d	phosphodiesterase 4D, cAMP specific	NA	NA	NA	FGF_up
19146	chr19	18884987	18885256	270	*	2.99	-0.19	3.9	4.09	0.00233	0.0286	0.92	0.84	20.92	9	Intron (uc008gya.1/225997, intron 37 of 38)	19	18749983	18892511	142529	1	225997	uc008gya.1	135004	ENSMUSG00000024727	Trpm6	transient receptor potential cation channel, subfamily M, member 6	uc008gya.1;uc012bjh.1	225997;225997	0;0	FGF_up
30441	chr6	6841486	6841818	333	*	2.99	-0.19	3.9	4.09	0.00233	0.0286	0.92	0.84	20.92	9	Intron (uc009awt.1/320038, intron 1 of 1)	6	6820546	6861648	41103	2	320038	uc009awt.1	19830	NA	Dlx6os1	distal-less homeobox 6, opposite strand 1	uc009awt.1;uc009awu.1	320038;320038	0;0	FGF_up
27099	chr4	139422788	139423771	984	*	5.7	4.99	6.17	1.18	0.00233	0.0286	34.99	28.41	77.03	67	Intron (uc008vmi.2/69116, intron 1 of 27)	4	139352587	139469763	117177	1	69116	uc008vmi.2	70201	ENSMUSG00000066036	Ubr4	ubiquitin protein ligase E3 component n-recognin 4	uc008vmi.2;uc008vmm.3;uc008vmk.2	69116;69116;69116	0;0;0	FGF_up
26056	chr4	106563148	106564060	913	*	4.58	3.45	5.21	1.75	0.00233	0.0286	11.05	10.86	42.79	31	Promoter (2-3kb)	4	106561038	106589113	28076	1	74754	uc008tyl.1	2110	ENSMUSG00000034926	Dhcr24	24-dehydrocholesterol reductase	uc008tyl.1	74754	0	FGF_up
39179	chr9	90155902	90156625	724	*	4.97	3.96	5.56	1.6	0.00233	0.0286	11.05	20.06	56.11	38	Distal Intergenic	9	90162978	90200102	37125	1	108153	uc009raa.2	-6353	ENSMUSG00000032363	Adamts7	a disintegrin-like and metallopeptidase (reprolysin type) with thrombospondin type 1 motif, 7	NA	NA	NA	FGF_up
27632	chr5	3989945	3990755	811	*	5.24	4.38	5.77	1.39	0.00234	0.0287	24.86	16.71	56.11	53	Intron (uc008wid.1/100986, intron 14 of 47)	5	3928186	4080204	152019	1	100986	uc008wid.1	61759	ENSMUSG00000040407	Akap9	A kinase (PRKA) anchor protein (yotiao) 9	uc008wid.1	100986	0	FGF_up
34043	chr7	82664947	82665284	338	*	3.75	2.02	4.52	2.5	0.00234	0.0287	6.45	1.67	22.82	23	Intron (uc009ide.2/101592, intron 4 of 14)	7	82648614	82698684	50071	1	101592	uc009ide.2	16333	ENSMUSG00000038563	Efl1	elongation factor like GPTase 1	uc009ide.2;uc009idf.2;uc009idg.2	101592;101592;101592	0;0;0	FGF_up
1875	chr1	170912542	170912866	325	*	4.21	2.9	4.89	1.99	0.00234	0.0287	7.37	7.52	32.33	27	Promoter (<=1kb)	1	170907273	170912941	5669	2	435653	uc007dmp.1	75	ENSMUSG00000070524	Fcrlb	Fc receptor-like B	uc007dmp.1;uc007dmq.2;uc007dmr.2;uc011wvu.1	435653;98752;98752;98752	0;14717;14717;14717	FGF_up
23216	chr3	5378751	5379375	625	*	3.78	1.93	4.57	2.64	0.00235	0.0288	0.92	6.69	30.43	17	Intron (uc008ooa.1/80892, intron 4 of 10)	3	5218554	5415855	197302	1	80892	uc008ooa.1	160197	ENSMUSG00000025255	Zfhx4	zinc finger homeodomain 4	uc008ooa.1	80892	0	FGF_up
21891	chr2	125359326	125359817	492	*	4.37	3.09	5.04	1.96	0.00235	0.0288	11.97	5.01	38.99	27	Intron (uc008mco.1/14118, intron 31 of 65)	2	125300594	125506438	205845	2	14118	uc008mco.1	146621	ENSMUSG00000027204	Fbn1	fibrillin 1	uc008mco.1	14118	0	FGF_up
37888	chr9	31793099	31794893	1795	*	6.15	5.53	6.58	1.05	0.00235	0.0288	52.49	40.11	108.41	83	Distal Intergenic	9	31846044	31913285	67242	2	12023	uc009oru.1	118392	ENSMUSG00000032033	Barx2	BarH-like homeobox 2	NA	NA	NA	FGF_up
34962	chr7	127118186	127119298	1113	*	5.78	5.09	6.24	1.15	0.00236	0.0289	32.23	35.94	69.42	82	Promoter (2-3kb)	7	127107770	127122029	14260	2	67375	uc009jug.1	2731	ENSMUSG00000030674	Qprt	quinolinate phosphoribosyltransferase	uc009jug.1	67375	0	FGF_up
4646	chr11	8577010	8577556	547	*	3.47	1.44	4.29	2.84	0.00237	0.029	4.6	0.84	19.02	20	Intron (uc007hzk.1/319939, intron 4 of 30)	11	8431652	8664535	232884	2	319939	uc007hzk.1	86979	ENSMUSG00000020422	Tns3	tensin 3	uc007hzk.1	319939	0	FGF_up
21290	chr2	84493732	84494403	672	*	4.28	2.97	4.96	1.98	0.00237	0.029	7.37	8.36	38.04	24	Distal Intergenic	2	84500748	84506873	6126	2	672763	uc029tzj.1	12470	ENSMUSG00000087362	Gm13710	predicted gene 13710	NA	NA	NA	FGF_up
14597	chr16	18705732	18706179	448	*	3.61	1.81	4.39	2.57	0.00238	0.0291	3.68	3.34	22.82	19	Distal Intergenic	16	18776847	18778262	1416	1	12741	uc007yok.2	-70668	ENSMUSG00000041378	Cldn5	claudin 5	NA	NA	NA	FGF_up
33841	chr7	73447428	73448124	697	*	4.52	3.3	5.17	1.87	0.00238	0.0291	14.73	5.01	35.18	37	Intron (uc009hrd.2/244059, intron 34 of 38)	7	73426652	73541746	115095	2	244059	uc009hrd.2	93622	ENSMUSG00000078671	Chd2	chromodomain helicase DNA binding protein 2	uc009hrd.2	244059	0	FGF_up
6921	chr11	104641266	104641572	307	*	3.08	0.42	3.96	3.54	0.00238	0.0291	1.84	0.84	18.07	13	Intron (uc011ygd.2/16416, intron 8 of 14)	11	104608000	104670473	62474	1	16416	uc011ygd.2	33266	ENSMUSG00000020689	Itgb3	integrin beta 3	uc011ygd.2;uc007lwx.3	16416;16416	0;0	FGF_up
32541	chr6	146734362	146736392	2031	*	9.31	8.24	9.92	1.68	0.00238	0.0291	206.26	398.63	1177.26	756	Intron (uc009esh.2/232533, intron 1 of 13)	6	146724930	146778814	53885	1	232533	uc009esh.2	9432	ENSMUSG00000001630	Stk38l	serine/threonine kinase 38 like	uc009esh.2;uc009esi.2	232533;232533	0;0	FGF_up
31739	chr6	100072308	100072610	303	*	3.55	1.57	4.36	2.79	0.00239	0.0291	0.92	5.01	19.02	22	Distal Intergenic	6	100228565	100287358	58794	2	56353	uc009dbw.1	214748	ENSMUSG00000072872	Rybp	RING1 and YY1 binding protein	NA	NA	NA	FGF_up
35327	chr7	143624078	143625294	1217	*	6.13	5.48	6.58	1.1	0.00239	0.0292	43.28	45.96	118.87	72	Promoter (2-3kb)	7	143607685	143627845	20161	2	244237	uc009kpp.1	2551	ENSMUSG00000045362	Tnfrsf26	tumor necrosis factor receptor superfamily, member 26	uc009kpp.1;uc009kpq.2;uc009kpr.2	244237;414103;414103	0;-2776;0	FGF_up
19258	chr19	24994612	24995006	395	*	4.21	2.77	4.92	2.15	0.00239	0.0292	2.76	10.86	31.38	29	Distal Intergenic	19	24999529	25067106	67578	1	76088	uc008hay.1	-4523	ENSMUSG00000052085	Dock8	dedicator of cytokinesis 8	uc008hay.1;uc008haz.1;uc008hba.1	76088;76088;76088	-4523;-4523;-4523	FGF_up
901	chr1	90676398	90676706	309	*	3.19	0.78	4.05	3.27	0.0024	0.0292	0.92	2.51	16.17	17	Distal Intergenic	1	90603425	90613341	9917	1	108679	uc007bzi.1	72973	ENSMUSG00000034432	Cops8	COP9 signalosome subunit 8	NA	NA	NA	FGF_up
3350	chr10	77387045	77387352	308	*	3.19	0.78	4.05	3.27	0.0024	0.0292	0.92	2.51	16.17	17	5' UTR	10	77290727	77418273	127547	2	110532	uc007fvl.2	30921	ENSMUSG00000020262	Adarb1	adenosine deaminase, RNA-specific, B1	uc007fvl.2;uc007fvm.2;uc007fvn.2;uc007fvo.2;uc007fvp.2;uc007fvq.2;uc007fvr.1;uc007fvs.1	110532;110532;110532;110532;110532;110532;110532;110532	0;0;0;0;0;0;0;0	FGF_up
24569	chr3	116847710	116848214	505	*	4.72	3.54	5.36	1.82	0.0024	0.0292	8.29	15.04	56.11	26	Distal Intergenic	3	116859567	116903750	44184	1	20321	uc008rcv.2	-11353	ENSMUSG00000033386	Frrs1	ferric-chelate reductase 1	NA	NA	NA	FGF_up
3141	chr10	66849307	66849714	408	*	3.55	1.57	4.35	2.79	0.0024	0.0293	0.92	5.01	20.92	20	Distal Intergenic	10	66915636	66920258	4623	2	68488	uc057kiz.1	70544	NA	1110002J07Rik	RIKEN cDNA 1110002J07 gene	NA	NA	NA	FGF_up
22307	chr2	145729748	145730470	723	*	4.54	3.34	5.18	1.84	0.0024	0.0293	11.05	9.19	47.55	25	Intron (uc008mru.1/408057, intron 2 of 3)	2	145701195	145753672	52478	1	408057	uc008mru.1	28553	ENSMUSG00000001768	BC039771	cDNA sequence BC039771	uc008mru.1	408057	0	FGF_up
30541	chr6	17977920	17978394	475	*	4.61	3.48	5.24	1.77	0.00241	0.0293	14.73	7.52	43.74	32	Distal Intergenic	6	17988940	18030445	41506	2	22413	uc009bag.2	52051	ENSMUSG00000010797	Wnt2	wingless-type MMTV integration site family, member 2	NA	NA	NA	FGF_up
5662	chr11	70196701	70198386	1686	*	5.97	4.16	6.74	2.58	0.00241	0.0293	8.29	27.58	135.03	79	Distal Intergenic	11	70213910	70216412	2503	1	216867	uc007jtz.2	-15524	ENSMUSG00000040938	Slc16a11	solute carrier family 16 (monocarboxylic acid transporters), member 11	NA	NA	NA	FGF_up
419	chr1	59999636	60000374	739	*	5.52	4.75	6.02	1.26	0.00242	0.0294	23.02	30.92	68.47	61	Intron (uc007beb.2/70375, intron 9 of 10)	1	59989068	60043122	54055	2	70375	uc007beb.2	42748	ENSMUSG00000026018	Ica1l	islet cell autoantigen 1-like	uc007beb.2;uc007bec.2	70375;70375	0;0	FGF_up
26600	chr4	130056032	130056430	399	*	3.19	0.78	4.05	3.27	0.00242	0.0294	0.92	2.51	17.12	16	Intron (uc008uyr.2/107581, intron 11 of 63)	4	130047840	130093502	45663	1	107581	uc008uyr.2	8192	ENSMUSG00000040690	Col16a1	collagen, type XVI, alpha 1	uc008uyr.2;uc008uys.2;uc008uyt.2;uc008uyu.2	107581;107581;107581;107581	0;0;0;0	FGF_up
8853	chr12	100304692	100305019	328	*	3.2	0.78	4.06	3.28	0.00243	0.0295	0.92	2.51	14.26	19	Intron (uc007oss.2/104718, intron 19 of 19)	12	100300770	100520822	220053	2	104718	uc007oss.2	215803	ENSMUSG00000033530	Ttc7b	tetratricopeptide repeat domain 7B	uc029rxj.1;uc007oss.2	100038713;104718	28083;0	FGF_up
17117	chr17	75068947	75069309	363	*	4.27	2.99	4.94	1.95	0.00243	0.0295	9.21	6.69	33.28	28	Intron (uc008dom.2/268977, intron 3 of 33)	17	75005529	75392967	387439	1	268977	uc008dom.2	63418	ENSMUSG00000001870	Ltbp1	latent transforming growth factor beta binding protein 1	uc008dom.2	268977	0	FGF_up
25050	chr3	152154385	152155028	644	*	4.65	3.55	5.26	1.71	0.00244	0.0295	9.21	14.21	41.84	35	Intron (uc008rsp.1/54120, intron 1 of 5)	3	152093841	152165900	72060	2	54120	uc008rsp.1	10872	ENSMUSG00000039131	Gipc2	GIPC PDZ domain containing family, member 2	uc008rsp.1	54120	0	FGF_up
26049	chr4	105932904	105933381	478	*	3.34	1.18	4.17	3	0.00244	0.0296	3.68	0.84	18.07	18	Distal Intergenic	4	106316213	106360883	44671	1	329908	uc008tyf.2	-382832	ENSMUSG00000028514	Usp24	ubiquitin specific peptidase 24	NA	NA	NA	FGF_up
9707	chr13	37622618	37622858	241	*	3.91	2.4	4.63	2.24	0.00244	0.0296	5.52	5.01	25.68	24	Distal Intergenic	13	37826038	37935545	109508	1	68750	uc007qcw.3	-203180	ENSMUSG00000039087	Rreb1	ras responsive element binding protein 1	NA	NA	NA	FGF_up
36845	chr8	106805403	106805790	388	*	3.4	1.18	4.23	3.06	0.00245	0.0296	3.68	0.84	26.63	11	Intron (uc009ngl.1/272538, intron 15 of 17)	8	106683068	106851439	168372	1	272538	uc009ngl.1	122335	ENSMUSG00000041949	Tango6	transport and golgi organization 6	uc009ngl.1;uc012gjv.1	272538;272538	0;0	FGF_up
3900	chr10	98508840	98509614	775	*	5.28	4.45	5.8	1.35	0.00245	0.0296	21.18	22.56	55.15	56	Distal Intergenic	10	98299927	98351867	51941	2	667438	uc029rev.1	-156973	ENSMUSG00000112896	Gm8633	predicted gene 8633	NA	NA	NA	FGF_up
7846	chr12	31895704	31896254	551	*	4.09	2.65	4.8	2.15	0.00246	0.0297	9.21	3.34	25.68	30	Intron (uc007nhs.1/238123, intron 18 of 22)	12	31654869	31937630	282762	1	238123	uc007nhs.1	240835	ENSMUSG00000035933	Cog5	component of oligomeric golgi complex 5	uc007nhs.1	238123	0	FGF_up
1327	chr1	135664675	135664978	304	*	2.95	-0.19	3.86	4.05	0.00246	0.0297	0.92	0.84	18.07	11	Intron (uc007ctn.1/uc007ctn.1, intron 1 of 1)	1	135434580	135607295	172716	2	215690	uc007ctj.2	-57380	ENSMUSG00000009418	Nav1	neuron navigator 1	NA	NA	NA	FGF_up
16653	chr17	45748832	45749105	274	*	2.95	-0.19	3.86	4.05	0.00246	0.0297	0.92	0.84	18.07	11	Distal Intergenic	17	45756710	45786817	30108	1	433111	uc008crl.1	-7605	ENSMUSG00000097727	F630040K05Rik	RIKEN cDNA F630040K05 gene	NA	NA	NA	FGF_up
38155	chr9	45847331	45848152	822	*	5.66	4.93	6.15	1.22	0.00247	0.0298	24.86	35.94	64.66	77	Intron (uc009pgg.3/23821, intron 1 of 4)	9	45838545	45857248	18704	1	23821	uc009pgg.3	8786	ENSMUSG00000032086	Bace1	beta-site APP cleaving enzyme 1	uc009pgg.3;uc009pgh.3;uc012gsh.2;uc009pgi.2	23821;23821;23821;23821	0;0;0;-4571	FGF_up
35386	chr7	145215783	145216683	901	*	5.68	4.96	6.16	1.2	0.00247	0.0298	32.23	30.09	81.78	61	Intron (uc012fyd.2/233979, intron 19 of 22)	7	145183010	145284011	101002	2	233979	uc012fyd.2	67328	ENSMUSG00000048677	Tpcn2	two pore segment channel 2	uc012fyd.2;uc057cbm.1;uc009kqv.2	233979;233979;233979	0;0;0	FGF_up
16266	chr17	29401469	29402038	570	*	4.35	3.08	5.01	1.94	0.00247	0.0298	11.05	5.85	26.63	38	Distal Intergenic	17	29365416	29379535	14120	1	26382	uc008bsy.2	36053	ENSMUSG00000024013	Fgd2	FYVE, RhoGEF and PH domain containing 2	NA	NA	NA	FGF_up
31333	chr6	82752844	82753137	294	*	3.62	1.83	4.39	2.56	0.00248	0.03	4.6	2.51	20.92	21	Intron (uc009cll.3/15277, intron 2 of 17)	6	82725025	82774454	49430	2	15277	uc009cll.3	21317	ENSMUSG00000000628	Hk2	hexokinase 2	uc009cll.3	15277	0	FGF_up
9004	chr12	109627289	109627809	521	*	3.43	1.42	4.24	2.82	0.00248	0.03	3.68	1.67	21.87	16	Intron (uc007pbc.3/75745, intron 6 of 20)	12	109603945	109661716	57772	1	75745	uc007pbc.3	23344	NA	Rian	RNA imprinted and accumulated in nucleus	uc007pbc.3;uc011ysp.2;uc007paz.2	75745;75745;75745	0;0;0	FGF_up
2596	chr10	21659269	21660318	1050	*	4.74	3.67	5.35	1.67	0.00249	0.03	13.81	11.7	50.4	31	Distal Intergenic	10	21690845	21693978	3134	1	432436	uc007eot.1	-30527	ENSMUSG00000056716	Gm5420	predicted gene 5420	NA	NA	NA	FGF_up
10582	chr13	97677570	97678558	989	*	5.25	4.34	5.8	1.46	0.00249	0.03	12.89	27.58	52.3	59	Distal Intergenic	13	97733498	97747411	13914	2	403201	uc007rof.1	68853	NA	5330416C01Rik	RIKEN cDNA 5330416C01 gene	NA	NA	NA	FGF_up
4436	chr10	129003940	129005197	1258	*	5.65	3.9	6.42	2.52	0.0025	0.03	6.45	23.4	99.85	71	Distal Intergenic	10	129011287	129012216	930	1	258861	uc007hpg.1	-6090	ENSMUSG00000063374	Olfr763	olfactory receptor 763	NA	NA	NA	FGF_up
4637	chr11	8424457	8425889	1433	*	5.73	5.02	6.2	1.19	0.0025	0.03	32.23	32.59	86.54	61	Distal Intergenic	11	8431652	8468503	36852	2	319939	uc007hzj.1	42614	ENSMUSG00000020422	Tns3	tensin 3	NA	NA	NA	FGF_up
9252	chr13	9354211	9354746	536	*	4.48	3.22	5.14	1.92	0.0025	0.0301	11.97	6.69	47.55	23	Intron (uc007pkt.3/208440, intron 1 of 35)	13	9276525	9668928	392404	1	208440	uc007pkt.3	77686	ENSMUSG00000048264	Dip2c	disco interacting protein 2 homolog C	uc007pkt.3;uc007pkv.3	208440;208440	0;0	FGF_up
23656	chr3	65711510	65711880	371	*	4.29	2.95	4.98	2.03	0.0025	0.0301	4.6	10.86	38.04	25	Intron (uc012cqf.1/624866, intron 3 of 12)	3	65666228	65831162	164935	1	624866	uc012cqf.1	45282	ENSMUSG00000074579	Lekr1	leucine, glutamate and lysine rich 1	uc012cqf.1	624866	0	FGF_up
18249	chr18	67379745	67380003	259	*	3.3	1.12	4.13	3.01	0.0025	0.0301	1.84	2.51	19.02	16	Distal Intergenic	18	67390731	67402749	12019	1	67951	uc008fmd.1	-10728	ENSMUSG00000001473	Tubb6	tubulin, beta 6 class V	NA	NA	NA	FGF_up
4058	chr10	115354263	115354635	373	*	4.94	2.21	5.82	3.61	0.00251	0.0301	0.92	8.36	71.32	42	Intron (uc007hba.1/67226, intron 3 of 7)	10	115339674	115362231	22558	2	67226	uc007hba.1	7596	ENSMUSG00000069520	Tmem19	transmembrane protein 19	uc007hba.1;uc007hbb.3;uc007hbc.2;uc007hbd.2	67226;67226;67226;67226	0;0;0;0	FGF_up
15516	chr16	93264855	93265806	952	*	4.62	3.49	5.25	1.76	0.00251	0.0301	7.37	15.04	39.94	36	Distal Intergenic	16	93343716	93353189	9474	2	69857	uc007zzm.1	87383	ENSMUSG00000100277	1810053B23Rik	RIKEN cDNA 1810053B23 gene	NA	NA	NA	FGF_up
31557	chr6	88174254	88174584	331	*	3.93	2.39	4.65	2.27	0.00254	0.0304	4.6	5.85	31.38	19	Distal Intergenic	6	88193891	88207032	13142	1	14461	uc009cvc.2	-19307	ENSMUSG00000015053	Gata2	GATA binding protein 2	NA	NA	NA	FGF_up
38222	chr9	50815276	50815594	319	*	3.43	1.35	4.25	2.9	0.00254	0.0304	0.92	4.18	17.12	21	Intron (uc009pkt.2/102580, intron 13 of 14)	9	50775225	50843639	68415	1	102580	uc009pkt.2	40051	ENSMUSG00000032059	Alg9	asparagine-linked glycosylation 9 (alpha 1,2 mannosyltransferase)	uc009pkt.2;uc009pku.2	102580;102580	0;0	FGF_up
10802	chr13	108787560	108787815	256	*	3.07	0.37	3.95	3.58	0.00255	0.0305	0.92	1.67	19.97	11	Intron (uc007rvg.2/238871, intron 1 of 16)	13	108654105	109955969	1301865	1	238871	uc007rvg.2	133455	ENSMUSG00000021699	Pde4d	phosphodiesterase 4D, cAMP specific	uc007rvg.2	238871	0	FGF_up
683	chr1	79189054	79190074	1021	*	5.96	5.33	6.4	1.07	0.00256	0.0305	36.83	43.46	83.68	85	Distal Intergenic	1	79434669	79440090	5422	2	20254	uc007bqr.1	250016	ENSMUSG00000050711	Scg2	secretogranin II	NA	NA	NA	FGF_up
22330	chr2	147067046	147067619	574	*	3.77	2.13	4.51	2.38	0.00256	0.0305	4.6	4.18	25.68	20	Intron (uc008msq.1/24128, intron 27 of 28)	2	147013060	147075080	62021	1	24128	uc008msq.1	53986	ENSMUSG00000027433	Xrn2	5'-3' exoribonuclease 2	uc008msq.1;uc008msr.2;uc012cfl.2	24128;24128;24128	0;0;0	FGF_up
22067	chr2	130430967	130431266	300	*	3.2	0.85	4.05	3.2	0.00256	0.0306	2.76	0.84	17.12	16	Intron (uc008mja.2/80743, intron 1 of 23)	2	130424320	130444269	19950	1	80743	uc008mja.2	6647	ENSMUSG00000027411	Vps16	VSP16 CORVET/HOPS core subunit	uc008mja.2;uc012cef.1	80743;80743	0;0	FGF_up
17532	chr18	12610565	12611167	603	*	5.81	5.15	6.27	1.12	0.00257	0.0306	34.07	36.77	79.88	74	Distal Intergenic	18	12643533	12689445	45913	1	72747	uc008eci.2	-32366	ENSMUSG00000024424	Ttc39c	tetratricopeptide repeat domain 39C	NA	NA	NA	FGF_up
7304	chr11	117319892	117320264	373	*	3.2	0.85	4.06	3.21	0.00257	0.0306	2.76	0.84	14.26	19	Intron (uc007mnd.2/53860, intron 3 of 11)	11	117199661	117362325	162665	1	53860	uc007mnd.2	120231	ENSMUSG00000059248	Sept9	septin 9	uc007mnd.2;uc007mne.2	53860;53860	0;0	FGF_up
35849	chr8	35778069	35778335	267	*	3.2	0.85	4.06	3.21	0.00257	0.0306	2.76	0.84	14.26	19	Distal Intergenic	8	35824709	35826559	1851	2	71908	uc009llc.2	48224	ENSMUSG00000055976	Cldn23	claudin 23	NA	NA	NA	FGF_up
34772	chr7	118526536	118527095	560	*	4.48	3.34	5.11	1.78	0.00257	0.0307	11.05	9.19	33.28	36	3' UTR	7	118509659	118533356	23698	2	12850	uc057ajf.1	6261	ENSMUSG00000030652	Coq7	demethyl-Q 7	uc057ajf.1;uc009jjy.2;uc009jjz.2	12850;12850;12850	0;0;0	FGF_up
30191	chr5	145102801	145103767	967	*	4.19	2.76	4.89	2.13	0.00257	0.0307	11.05	2.51	30.43	29	Intron (uc009ama.1/56443, intron 6 of 9)	5	145083869	145108756	24888	1	56443	uc009ama.1	18932	ENSMUSG00000029621	Arpc1a	actin related protein 2/3 complex, subunit 1A	uc009ama.1;uc012egt.1	56443;56443	0;0	FGF_up
34791	chr7	118889556	118889970	415	*	4.24	2.92	4.91	1.99	0.00257	0.0307	10.13	5.01	33.28	27	Intron (uc009jkt.1/434232, intron 3 of 4)	7	118855775	118901473	45699	1	434232	uc009jkt.1	33781	ENSMUSG00000073856	Iqck	IQ motif containing K	uc009jkt.1;uc009jku.1;uc009jkv.1	434232;434232;434232	0;0;0	FGF_up
10793	chr13	108686450	108686796	347	*	2.94	-0.19	3.86	4.05	0.00258	0.0307	0.92	0.84	19.02	10	Intron (uc007rvg.2/238871, intron 1 of 16)	13	108654105	109955969	1301865	1	238871	uc007rvg.2	32345	ENSMUSG00000021699	Pde4d	phosphodiesterase 4D, cAMP specific	uc007rvg.2	238871	0	FGF_up
11734	chr14	56815932	56816328	397	*	3.69	1.99	4.45	2.46	0.00259	0.0308	4.6	3.34	24.72	19	Distal Intergenic	14	56811989	56813899	1911	1	100503842	uc007ucq.2	3943	ENSMUSG00000100017	2410022M11Rik	RIKEN cDNA 2410022M11 gene	uc007ucq.2;uc007ucl.2;uc007ucm.2;uc007ucn.2;uc007uco.2;uc007ucp.1	100503842;219105;219105;219105;219105;219105	3943;-4468;-4216;-4216;-4216;-4216	FGF_up
14438	chr16	11475413	11476467	1055	*	5.19	4.31	5.74	1.43	0.00259	0.0308	22.1	17.55	64.66	42	Intron (uc029swd.1/74478, intron 13 of 20)	16	11322904	11755473	432570	1	74478	uc029swd.1	152509	ENSMUSG00000071669	Snx29	sorting nexin 29	uc029swd.1;uc007yfi.2;uc007yfj.2;uc007yfk.1	74478;74478;74478;74478	0;0;0;0	FGF_up
35006	chr7	127816277	127816885	609	*	4.17	2.78	4.87	2.09	0.0026	0.0309	3.68	10.03	29.48	29	Intron (uc009jwx.1/56216, intron 1 of 9)	7	127806844	127824531	17688	2	56216	uc009jwx.1	7646	ENSMUSG00000030806	Stx1b	syntaxin 1B	uc009jwx.1	56216	0	FGF_up
9684	chr13	36808249	36809673	1425	*	5.74	4.87	6.27	1.4	0.00261	0.031	17.5	40.95	102.7	52	Distal Intergenic	13	36725622	36734477	8856	2	68404	uc007qcm.3	-73772	ENSMUSG00000039114	Nrn1	neuritin 1	NA	NA	NA	FGF_up
27100	chr4	139426838	139427403	566	*	3.91	2.41	4.63	2.23	0.00261	0.031	6.45	4.18	25.68	24	Exon (uc008vmm.3/69116, exon 44 of 106)	4	139352587	139469763	117177	1	69116	uc008vmi.2	74251	ENSMUSG00000066036	Ubr4	ubiquitin protein ligase E3 component n-recognin 4	uc008vmi.2;uc008vmm.3;uc008vmk.2	69116;69116;69116	0;0;0	FGF_up
17077	chr17	73386252	73386640	389	*	3.62	1.81	4.4	2.59	0.00261	0.031	3.68	3.34	15.22	27	Intron (uc033hfc.2/381122, intron 1 of 22)	17	73306464	73399296	92833	2	381122	uc033hfc.2	12656	ENSMUSG00000043705	Capn13	calpain 13	uc033hfc.2	381122	0	FGF_up
850	chr1	88452464	88453071	608	*	4.3	3.06	4.96	1.9	0.00263	0.0313	8.29	8.36	34.23	28	Distal Intergenic	1	88407010	88426438	19429	1	75396	uc007byq.2	45454	ENSMUSG00000026295	Spp2	secreted phosphoprotein 2	NA	NA	NA	FGF_up
24937	chr3	144992930	144993657	728	*	4.05	2.61	4.76	2.15	0.00264	0.0313	5.52	6.69	34.23	20	Distal Intergenic	3	144952486	144975045	22560	2	99663	uc012cza.1	-17885	ENSMUSG00000068547	Clca4a	chloride channel accessory 4A	NA	NA	NA	FGF_up
3821	chr10	93343891	93344570	680	*	4.31	3.05	4.98	1.93	0.00265	0.0314	7.37	9.19	38.04	25	Intron (uc007gup.2/432488, intron 1 of 2)	10	93336232	93348879	12648	1	432488	uc007gup.2	7659	NA	Gm17745	predicted gene, 17745	uc007gup.2	432488	0	FGF_up
19252	chr19	24615157	24615822	666	*	4.9	3.88	5.5	1.62	0.00265	0.0314	10.13	19.22	54.2	36	Distal Intergenic	19	24674008	24679661	5654	1	226040	uc008har.1	-58186	ENSMUSG00000048572	Tmem252	transmembrane protein 252	NA	NA	NA	FGF_up
39647	chr9	114648822	114649353	532	*	4.2	2.89	4.87	1.98	0.00266	0.0315	6.45	8.36	28.53	30	Distal Intergenic	9	114625270	114640200	14931	2	78893	uc009rxw.2	-8622	ENSMUSG00000056167	Cnot10	CCR4-NOT transcription complex, subunit 10	NA	NA	NA	FGF_up
8792	chr12	95650915	95651296	382	*	3.19	0.78	4.04	3.27	0.00266	0.0315	0.92	2.51	19.97	13	Distal Intergenic	12	95692226	95785215	92990	1	399558	uc007olc.3	-40930	ENSMUSG00000047414	Flrt2	fibronectin leucine rich transmembrane protein 2	NA	NA	NA	FGF_up
38951	chr9	75425562	75425841	280	*	3.19	0.78	4.04	3.27	0.00266	0.0315	0.92	2.51	19.97	13	Distal Intergenic	9	75410184	75417709	7526	1	71274	uc057lzy.1	15378	ENSMUSG00000097021	4933433G15Rik	RIKEN cDNA 4933433G15 gene	NA	NA	NA	FGF_up
11939	chr14	70101766	70102194	429	*	3.23	0.85	4.08	3.23	0.00266	0.0315	2.76	0.84	22.82	11	Promoter (1-2kb)	14	70100145	70138206	38062	1	57784	uc007une.1	1621	ENSMUSG00000022089	Bin3	bridging integrator 3	uc007une.1	57784	0	FGF_up
10789	chr13	108635564	108636242	679	*	4.57	3.39	5.22	1.83	0.00267	0.0316	9.21	11.7	50.4	24	Distal Intergenic	13	108654105	109955969	1301865	1	238871	uc007rvg.2	-17863	ENSMUSG00000021699	Pde4d	phosphodiesterase 4D, cAMP specific	NA	NA	NA	FGF_up
9890	chr13	47216028	47217129	1102	*	5.29	4.44	5.82	1.38	0.00267	0.0316	26.7	16.71	63.71	49	Intron (uc007qhx.2/218215, intron 2 of 7)	13	47122720	47247991	125272	1	218215	uc007qhx.2	93308	ENSMUSG00000038068	Rnf144b	ring finger protein 144B	uc007qhx.2;uc007qhz.2	218215;218215	0;0	FGF_up
7298	chr11	117275491	117276758	1268	*	5.31	4.5	5.83	1.33	0.00268	0.0317	20.26	25.07	60.86	53	Intron (uc007mnd.2/53860, intron 2 of 11)	11	117199661	117362325	162665	1	53860	uc007mnd.2	75830	ENSMUSG00000059248	Sept9	septin 9	uc007mnd.2;uc007mne.2	53860;53860	0;0	FGF_up
19127	chr19	17263031	17263860	830	*	5.23	4.22	5.82	1.59	0.00268	0.0317	24.86	12.54	79.88	33	Distal Intergenic	19	17326141	17339505	13365	2	14537	uc012bjg.2	75645	ENSMUSG00000038843	Gcnt1	glucosaminyl (N-acetyl) transferase 1, core 2	NA	NA	NA	FGF_up
28174	chr5	36414007	36414747	741	*	4.69	3.6	5.3	1.7	0.00269	0.0317	9.21	15.04	45.65	33	Distal Intergenic	5	36061711	36398139	336429	2	81840	uc008xel.1	-15868	ENSMUSG00000029093	Sorcs2	sortilin-related VPS10 domain containing receptor 2	NA	NA	NA	FGF_up
11285	chr14	28243094	28243333	240	*	3.04	0.37	3.92	3.54	0.00269	0.0318	0.92	1.67	15.22	15	Intron (uc007sua.1/238988, intron 13 of 15)	14	27622442	28478537	856096	1	238988	uc007sua.1	620652	ENSMUSG00000040640	Erc2	ELKS/RAB6-interacting/CAST family member 2	uc007sua.1;uc007suc.1;uc007sud.1;uc057kru.1;uc057krv.1;uc007suf.1	238988;238988;238988;238988;238988;238988	0;0;0;0;0;0	FGF_up
893	chr1	89602436	89602974	539	*	4.1	2.73	4.79	2.06	0.00269	0.0318	8.29	5.01	29.48	26	Intron (uc007byw.1/347722, intron 1 of 17)	1	89454811	89895282	440472	1	347722	uc007byw.1	147625	ENSMUSG00000055013	Agap1	ArfGAP with GTPase domain, ankyrin repeat and PH domain 1	uc007byw.1;uc007byx.1	347722;347722	0;0	FGF_up
9084	chr12	111663967	111664431	465	*	3.83	2.18	4.58	2.41	0.00269	0.0318	7.37	1.67	21.87	26	Distal Intergenic	12	111669355	111672338	2984	2	12709	uc007pdn.2	7907	ENSMUSG00000001270	Ckb	creatine kinase, brain	uc007pdn.2	12709	7907	FGF_up
19408	chr19	37029241	37029926	686	*	5.14	4.22	5.7	1.48	0.00269	0.0318	13.81	23.4	61.81	42	Intron (uc056zig.1/208922, intron 10 of 10)	19	37021291	37176063	154773	2	208922	uc056zig.1	146137	ENSMUSG00000039652	Cpeb3	cytoplasmic polyadenylation element binding protein 3	uc056zig.1;uc008hhy.1;uc008hhz.2;uc008hia.2;uc008hib.2	208922;208922;208922;208922;208922	0;0;0;0;0	FGF_up
16670	chr17	45851267	45852590	1324	*	5.69	5	6.16	1.16	0.0027	0.0318	31.31	32.59	77.03	66	Distal Intergenic	17	45767195	45781252	14058	1	433111	uc008crm.1	84072	ENSMUSG00000097727	F630040K05Rik	RIKEN cDNA F630040K05 gene	NA	NA	NA	FGF_up
9632	chr13	34372701	34372990	290	*	3.19	0.85	4.05	3.2	0.0027	0.0318	2.76	0.84	19.02	14	Distal Intergenic	13	34179158	34345182	166025	2	73102	uc007qbh.1	-27519	ENSMUSG00000038267	Slc22a23	solute carrier family 22, member 23	NA	NA	NA	FGF_up
35783	chr8	34217380	34217713	334	*	2.91	-0.19	3.82	4.01	0.0027	0.0318	0.92	0.84	13.31	15	Distal Intergenic	8	34166622	34166712	91	2	102465211	uc033jey.1	-50668	ENSMUSG00000098785	Mir6395	microRNA 6395	NA	NA	NA	FGF_up
22623	chr2	156086813	156087405	593	*	4.59	3.43	5.23	1.8	0.00271	0.0319	15.65	5.85	41.84	33	Intron (uc008nme.2/266692, intron 1 of 15)	2	156071841	156098372	26532	2	266692	uc008nme.2	10967	ENSMUSG00000074643	Cpne1	copine I	uc008nme.2;uc008nmf.2;uc008nmg.2;uc012chp.1	266692;266692;266692;266692	0;0;0;0	FGF_up
32334	chr6	135299618	135299881	264	*	2.91	-0.19	3.83	4.01	0.00271	0.0319	0.92	0.84	12.36	16	Distal Intergenic	6	135309129	135310384	1256	2	76400	uc009elm.1	10503	ENSMUSG00000047104	Pbp2	phosphatidylethanolamine binding protein 2	NA	NA	NA	FGF_up
18789	chr19	5516638	5517545	908	*	6.28	5.66	6.71	1.05	0.00271	0.032	64.46	36.77	93.19	116	Distal Intergenic	19	5495278	5510489	15212	2	225861	uc008gds.1	-6149	ENSMUSG00000056185	Snx32	sorting nexin 32	NA	NA	NA	FGF_up
16939	chr17	64094045	64094677	633	*	4.18	2.69	4.9	2.22	0.00272	0.032	3.68	9.19	42.79	17	Intron (uc008dfq.3/14158, intron 16 of 18)	17	63863981	64139496	275516	1	14158	uc008dfq.3	230064	ENSMUSG00000000127	Fer	fer (fms/fps related) protein kinase	uc008dfq.3;uc008dfo.2;uc008dfr.2;uc008dfs.2	14158;14158;14158;14158	0;0;0;0	FGF_up
26007	chr4	102887262	102887962	701	*	4.3	3.04	4.96	1.92	0.00272	0.032	6.45	10.03	33.28	29	Intron (uc008two.2/73094, intron 7 of 23)	4	102760135	102972682	212548	1	73094	uc008two.2	127127	ENSMUSG00000028524	Sgip1	SH3-domain GRB2-like (endophilin) interacting protein 1	uc008two.2;uc008twq.2;uc008twr.2;uc008tws.2;uc008twt.2;uc008twp.1	73094;73094;73094;73094;73094;73094	0;0;0;0;0;0	FGF_up
33084	chr7	27552397	27553108	712	*	5.64	4.87	6.14	1.26	0.00272	0.032	37.75	20.89	59.91	81	Promoter (<=1kb)	7	27532000	27553218	21219	2	18807	uc009fwm.2	110	ENSMUSG00000003363	Pld3	phospholipase D family, member 3	uc009fwm.2;uc009fwn.2;uc009fwo.4	18807;18807;66367	0;0;0	FGF_up
4014	chr10	111373675	111374114	440	*	4.56	3.46	5.17	1.71	0.00274	0.0321	11.97	10.03	35.18	37	Distal Intergenic	10	111298679	111301736	3058	1	71769	uc011xnf.1	74996	ENSMUSG00000035759	Bbs10	Bardet-Biedl syndrome 10 (human)	NA	NA	NA	FGF_up
25495	chr4	47177495	47177890	396	*	3.3	1.09	4.14	3.05	0.00274	0.0322	0.92	3.34	15.22	20	Distal Intergenic	4	47208012	47313165	105154	1	12819	uc008sum.1	-30122	ENSMUSG00000028339	Col15a1	collagen, type XV, alpha 1	NA	NA	NA	FGF_up
10123	chr13	56794636	56794921	286	*	2.91	-0.19	3.82	4.01	0.00275	0.0323	0.92	0.84	15.22	13	Intron (uc007qtb.2/26946, intron 7 of 11)	13	56773098	56895789	122692	2	26946	uc007qtb.2	100868	ENSMUSG00000021541	Trpc7	transient receptor potential cation channel, subfamily C, member 7	uc007qtb.2;uc011zag.2;uc011zah.2	26946;26946;26946	0;0;0	FGF_up
27150	chr4	140930185	140930491	307	*	2.91	-0.19	3.82	4.01	0.00275	0.0323	0.92	0.84	15.22	13	Intron (uc008vni.2/18600, intron 6 of 15)	4	140906360	140952586	46227	1	18600	uc008vni.2	23825	ENSMUSG00000028927	Padi2	peptidyl arginine deiminase, type II	uc008vni.2;uc008vnj.1	18600;18600	0;0	FGF_up
26487	chr4	126957765	126958321	557	*	4.51	3.39	5.13	1.74	0.00276	0.0324	10.13	10.86	34.23	36	Intron (uc008uty.4/67785, intron 1 of 29)	4	126861819	126967923	106105	2	67785	uc008uty.4	9602	ENSMUSG00000042446	Zmym4	zinc finger, MYM-type 4	uc008uty.4	67785	0	FGF_up
19286	chr19	27374582	27375410	829	*	5.21	4.35	5.75	1.4	0.00277	0.0324	24.86	15.88	61.81	46	Distal Intergenic	19	27409730	27421483	11754	2	52874	uc008hbz.1	46073	ENSMUSG00000041360	Pum3	pumilio RNA-binding family member 3	NA	NA	NA	FGF_up
2576	chr10	21114535	21115300	766	*	4.8	2.21	5.67	3.46	0.00277	0.0324	0.92	8.36	60.86	41	Distal Intergenic	10	21124930	21143092	18163	2	17863	uc011xbd.1	27792	ENSMUSG00000019982	Myb	myeloblastosis oncogene	NA	NA	NA	FGF_up
30204	chr5	146220133	146220996	864	*	5.89	5.25	6.34	1.09	0.00278	0.0325	35.91	40.11	86.54	75	Promoter (<=1kb)	5	146209193	146220901	11709	2	74132	uc029vqk.2	0	ENSMUSG00000029634	Rnf6	ring finger protein (C3H2C3 type) 6	uc029vqk.2;uc009anb.3;uc029vql.2;uc009anc.3	74132;74132;74132;74132	0;0;0;0	FGF_up
22759	chr2	160862052	160862743	692	*	5.23	4.37	5.76	1.39	0.00278	0.0326	22.1	19.22	65.61	43	Intron (uc008nre.1/320799, intron 1 of 2)	2	160770447	160872572	102126	2	320799	uc008nre.1	9829	ENSMUSG00000035877	Zhx3	zinc fingers and homeoboxes 3	uc008nre.1;uc008nrf.1	320799;320799	0;0	FGF_up
5231	chr11	54692174	54692798	625	*	4.25	2.78	4.97	2.19	0.00279	0.0326	3.68	10.03	45.65	17	Intron (uc007ixz.2/192786, intron 26 of 27)	11	54522845	54699286	176442	1	192786	uc007ixz.2	169329	ENSMUSG00000037533	Rapgef6	Rap guanine nucleotide exchange factor (GEF) 6	uc007ixz.2;uc011xuv.2;uc011xuw.2;uc007iyc.1;uc007iyd.2;uc007iye.2	192786;192786;192786;192786;192786;192786	0;0;0;0;0;-1225	FGF_up
25656	chr4	58469942	58470313	372	*	3.81	2.11	4.56	2.46	0.00279	0.0326	2.76	5.85	32.33	15	Intron (uc008szb.3/14745, intron 2 of 2)	4	58435252	58499403	64152	2	14745	uc008szb.3	29090	ENSMUSG00000038668	Lpar1	lysophosphatidic acid receptor 1	uc008szb.3;uc008szc.2;uc012deu.1	14745;14745;14745	0;0;0	FGF_up
6180	chr11	86338768	86339107	340	*	3.18	0.78	4.04	3.26	0.0028	0.0327	0.92	2.51	20.92	12	Intron (uc007ksk.1/327987, intron 3 of 29)	11	86265715	86357525	91811	2	327987	uc007ksk.1	18418	ENSMUSG00000034297	Med13	mediator complex subunit 13	uc007ksk.1	327987	0	FGF_up
31546	chr6	88038684	88039437	754	*	5.4	4.57	5.93	1.36	0.0028	0.0327	15.65	31.76	60.86	61	Intron (uc009cuv.2/19349, intron 1 of 5)	6	87999106	88045017	45912	2	19349	uc009cuv.2	5580	ENSMUSG00000079477	Rab7	RAB7, member RAS oncogene family	uc009cuv.2;uc009cuy.2;uc009cuz.2	19349;19349;19349	0;0;0	FGF_up
37444	chr8	125595125	125595655	531	*	4.15	2.68	4.86	2.18	0.00281	0.0328	2.76	10.03	36.14	22	Intron (uc012gnc.1/75930, intron 2 of 2)	8	125584638	125616670	32033	1	75930	uc012gnc.1	10487	ENSMUSG00000110629	4930567H12Rik	RIKEN cDNA 4930567H12 gene	uc012gnc.1;uc009nyh.1	75930;75930	0;0	FGF_up
11590	chr14	48458909	48459250	342	*	3.19	0.85	4.04	3.2	0.00281	0.0328	2.76	0.84	19.97	13	Intron (uc007tjk.3/218989, intron 4 of 16)	14	48446123	48515130	69008	1	218989	uc007tjk.3	12786	ENSMUSG00000036339	Tmem260	transmembrane protein 260	uc007tjk.3;uc007tjm.2;uc007tjn.2;uc007tjo.3;uc007tjp.3	218989;218989;218989;218989;218989	0;0;0;0;0	FGF_up
26684	chr4	132445803	132447003	1201	*	5.59	4.85	6.07	1.23	0.00281	0.0328	34.99	22.56	65.61	69	Distal Intergenic	4	132458729	132463921	5193	2	67219	uc008vbi.2	16918	ENSMUSG00000066042	Med18	mediator complex subunit 18	NA	NA	NA	FGF_up
14444	chr16	11729179	11729736	558	*	4.06	2.64	4.76	2.12	0.00282	0.0329	8.29	4.18	32.33	22	Intron (uc029swd.1/74478, intron 19 of 20)	16	11322904	11755473	432570	1	74478	uc029swd.1	406275	ENSMUSG00000071669	Snx29	sorting nexin 29	uc029swd.1;uc007yfj.2	74478;74478	0;0	FGF_up
10117	chr13	56581613	56581873	261	*	2.9	-0.19	3.82	4	0.00282	0.0329	0.92	0.84	16.17	12	Distal Intergenic	13	56609603	56639339	29737	1	21810	uc011zae.1	-27730	ENSMUSG00000035493	Tgfbi	transforming growth factor, beta induced	NA	NA	NA	FGF_up
27491	chr4	152084311	152084813	503	*	3.49	1.61	4.28	2.67	0.00283	0.033	2.76	3.34	21.87	17	Promoter (2-3kb)	4	152086863	152115404	28542	1	269608	uc008vzg.2	-2050	ENSMUSG00000039713	Plekhg5	pleckstrin homology domain containing, family G (with RhoGef domain) member 5	uc008vzg.2	269608	-2050	FGF_up
2934	chr10	48540277	48540784	508	*	3.8	2.04	4.57	2.53	0.00283	0.033	7.37	0.84	29.48	18	Distal Intergenic	10	49099463	49788754	689292	2	14806	uc007fag.2	1247970	ENSMUSG00000056073	Grik2	glutamate receptor, ionotropic, kainate 2 (beta 2)	NA	NA	NA	FGF_up
13506	chr15	79092667	79093309	643	*	4.89	3.94	5.45	1.52	0.00283	0.033	14.73	15.88	45.65	42	Intron (uc007wsk.1/223691, intron 11 of 12)	15	79075223	79094400	19178	1	223691	uc007wsk.1	17444	ENSMUSG00000033047	Eif3l	eukaryotic translation initiation factor 3, subunit L	uc007wsk.1;uc007wsl.1	223691;223691	0;0	FGF_up
11291	chr14	28808501	28808770	270	*	4.02	2.62	4.72	2.1	0.00283	0.033	6.45	5.85	24.72	28	Distal Intergenic	14	29018208	29029776	11569	1	319476	uc007suk.2	-209438	ENSMUSG00000045776	Lrtm1	leucine-rich repeats and transmembrane domains 1	NA	NA	NA	FGF_up
34859	chr7	123346152	123346858	707	*	4.41	3.1	5.09	1.99	0.00284	0.033	13.81	3.34	39.94	28	Intron (uc009jpi.2/70497, intron 1 of 19)	7	123279149	123369915	90767	2	70497	uc009jpi.2	23057	ENSMUSG00000030766	Arhgap17	Rho GTPase activating protein 17	uc009jpi.2;uc009jpj.2;uc009jpk.2;uc009jpl.2;uc009jpm.2;uc009jpn.2;uc009jpo.2	70497;70497;70497;70497;70497;70497;70497	0;0;0;0;0;0;0	FGF_up
15648	chr17	5795019	5795456	438	*	4.29	2.94	4.98	2.04	0.00284	0.0331	11.97	3.34	38.04	25	Distal Intergenic	17	5798657	5803242	4586	1	78512	uc029szi.1	-3201	ENSMUSG00000096965	3300005D01Rik	RIKEN cDNA 3300005D01 gene	uc029szi.1;uc057kwc.1;uc008afh.2;uc008afi.2	78512;78512;78512;78512	-3201;-3201;-4034;-4034	FGF_up
599	chr1	74069680	74070296	617	*	4.02	2.61	4.72	2.11	0.00285	0.0331	5.52	6.69	23.77	29	Intron (uc007blg.3/21961, intron 2 of 32)	1	73910231	74124449	214219	2	21961	uc007blg.3	54153	ENSMUSG00000055322	Tns1	tensin 1	uc007blg.3;uc011wmx.2	21961;21961	0;0	FGF_up
18467	chr18	75525291	75525616	326	*	3.59	1.8	4.36	2.56	0.00285	0.0331	2.76	4.18	18.07	23	Intron (uc008fqg.3/269037, intron 7 of 11)	18	75431205	75697696	266492	2	269037	uc008fqg.3	172080	ENSMUSG00000052928	Ctif	CBP80/20-dependent translation initiation factor	uc029tqc.1;uc008fqf.3;uc008fqg.3	100038353;269037;269037	10646;-3422;0	FGF_up
34569	chr7	110881603	110882054	452	*	4.32	3.03	4.99	1.96	0.00286	0.0332	4.6	11.7	30.43	33	Intron (uc009jfs.3/17540, intron 13 of 15)	7	110868257	110926516	58260	2	17540	uc009jfs.3	44462	ENSMUSG00000005611	Mrvi1	MRV integration site 1	uc009jfs.3;uc009jft.3;uc009jfu.3	17540;17540;17540	0;0;0	FGF_up
26518	chr4	128981392	128982024	633	*	4.68	3.63	5.28	1.65	0.00286	0.0332	13.81	10.86	44.69	33	Distal Intergenic	4	128993224	129008723	15500	1	11637	uc008uvt.2	-11200	ENSMUSG00000028792	Ak2	adenylate kinase 2	NA	NA	NA	FGF_up
6201	chr11	86610533	86612667	2135	*	6.13	5.53	6.55	1.02	0.00286	0.0332	42.36	50.14	104.6	83	Exon (uc007ksv.1/75909, exon 8 of 12)	11	86583865	86683822	99958	2	75909	uc007ksv.1	71155	ENSMUSG00000018171	Vmp1	vacuole membrane protein 1	uc007ksv.1;uc007ksw.1	75909;75909	0;0	FGF_up
28654	chr5	92492691	92493423	733	*	4.8	3.8	5.39	1.59	0.00287	0.0333	11.97	15.88	46.6	37	Intron (uc008ydm.2/12492, intron 1 of 11)	5	92441311	92505657	64347	2	12492	uc008ydm.2	12234	ENSMUSG00000029426	Scarb2	scavenger receptor class B, member 2	uc008ydm.2	12492	0	FGF_up
10050	chr13	53537412	53537890	479	*	4.02	2.61	4.72	2.11	0.00287	0.0333	5.52	6.69	27.58	25	Distal Intergenic	13	53466881	53472780	5900	2	17702	uc007qnw.1	-64632	ENSMUSG00000021469	Msx2	msh homeobox 2	NA	NA	NA	FGF_up
9105	chr12	111862690	111863910	1221	*	5.76	5.09	6.22	1.13	0.00287	0.0333	30.39	37.61	75.12	74	Intron (uc007ped.1/21981, intron 3 of 16)	12	111828458	111908055	79598	2	21981	uc007ped.1	44145	ENSMUSG00000021285	Ppp1r13b	protein phosphatase 1, regulatory subunit 13B	uc007ped.1	21981	0	FGF_up
36953	chr8	110792910	110795022	2113	*	6.51	5.9	6.93	1.04	0.00288	0.0333	41.44	77.72	143.59	101	Intron (uc009nkz.3/76527, intron 1 of 7)	8	110741829	110805924	64096	2	76527	uc009nkz.3	10902	ENSMUSG00000031750	Il34	interleukin 34	uc009nkz.3;uc009nla.3	76527;76527	0;0	FGF_up
17376	chr17	93178745	93179486	742	*	4.28	2.94	4.97	2.02	0.00288	0.0333	3.68	11.7	28.53	34	Distal Intergenic	17	93199017	93206537	7521	1	11516	uc008dwi.2	-19531	ENSMUSG00000024256	Adcyap1	adenylate cyclase activating polypeptide 1	NA	NA	NA	FGF_up
20402	chr2	27842450	27842835	386	*	3.58	1.8	4.35	2.56	0.00289	0.0334	2.76	4.18	21.87	19	Distal Intergenic	2	27886425	28039510	153086	1	12831	uc008ixt.2	-43590	ENSMUSG00000026837	Col5a1	collagen, type V, alpha 1	NA	NA	NA	FGF_up
1057	chr1	118800877	118801403	527	*	4.52	3.31	5.16	1.85	0.00289	0.0334	7.37	12.54	46.6	25	Distal Intergenic	1	118954220	118954300	81	1	102465176	uc056yds.2	-152817	ENSMUSG00000098273	Mir6346	microRNA 6346	NA	NA	NA	FGF_up
15212	chr16	52061245	52061763	519	*	3.54	1.57	4.35	2.78	0.00289	0.0335	0.92	5.01	25.68	15	Intron (uc007zle.2/208650, intron 3 of 17)	16	52031549	52208047	176499	1	208650	uc007zle.2	29696	ENSMUSG00000022637	Cblb	Casitas B-lineage lymphoma b	uc007zle.2;uc007zlf.2;uc007zlg.2;uc007zlh.2	208650;208650;208650;208650	0;0;0;0	FGF_up
27262	chr4	147939620	147940729	1110	*	5.93	5.3	6.37	1.08	0.0029	0.0336	45.12	33.43	84.63	81	Promoter (<=1kb)	4	147940895	147947314	6420	1	77034	uc008vtm.1	-166	ENSMUSG00000044496	2510039O18Rik	RIKEN cDNA 2510039O18 gene	uc008vtk.2;uc008vtl.2;uc008vtm.1;uc008vtn.1	18822;18822;77034;77034	-2844;-2844;-166;-166	FGF_up
3569	chr10	81146569	81147409	841	*	5.68	4.98	6.15	1.17	0.00291	0.0336	31.31	31.76	79.88	62	Intron (uc007gfz.1/16969, intron 2 of 2)	10	81136271	81151657	15387	1	16969	uc007gfz.1	10298	ENSMUSG00000035011	Zbtb7a	zinc finger and BTB domain containing 7a	uc007gfz.1;uc007gga.2;uc007ggb.1	16969;16969;16969	0;0;0	FGF_up
33129	chr7	28389546	28390366	821	*	5.08	4.2	5.62	1.42	0.00292	0.0337	16.57	20.06	52.3	46	Promoter (2-3kb)	7	28385247	28392690	7444	2	67224	uc009fyt.2	2324	ENSMUSG00000003444	Med29	mediator complex subunit 29	uc009fyu.1;uc009fyv.1;uc009fyt.2	54624;54624;67224	-2630;-2630;0	FGF_up
31603	chr6	90904574	90904973	400	*	3.92	2.36	4.66	2.29	0.00293	0.0338	2.76	7.52	30.43	20	Distal Intergenic	6	90659598	90810123	150526	2	232227	uc012epa.1	-94451	ENSMUSG00000034312	Iqsec1	IQ motif and Sec7 domain 1	NA	NA	NA	FGF_up
24707	chr3	126793337	126794012	676	*	4.77	3.71	5.38	1.67	0.00295	0.034	11.05	15.04	54.2	29	Intron (uc008rgg.2/108058, intron 9 of 14)	3	126596951	126811877	214927	1	108058	uc008rgg.2	196386	ENSMUSG00000053819	Camk2d	calcium/calmodulin-dependent protein kinase II, delta	uc008rgg.2;uc056zug.2;uc008rgh.2;uc057lgn.1;uc057lgo.1;uc008rgi.2;uc008rgj.2;uc008rgk.2;uc008rgl.2;uc008rgm.2;uc008rgn.2;uc008rgo.2;uc008rgp.2;uc008rgr.1	108058;108058;108058;108058;108058;108058;108058;108058;108058;108058;108058;108058;108058;108058	0;0;0;0;0;0;0;0;0;0;0;0;0;0	FGF_up
14760	chr16	24945044	24945443	400	*	3.89	2.39	4.61	2.22	0.00295	0.034	4.6	5.85	25.68	23	Intron (uc007yue.2/210126, intron 10 of 12)	16	24393350	24992578	599229	1	210126	uc007yue.2	551694	ENSMUSG00000033306	Lpp	LIM domain containing preferred translocation partner in lipoma	uc007yue.2;uc007yug.2;uc007yuh.2	210126;210126;210126	0;0;0	FGF_up
39330	chr9	102672748	102673396	649	*	5.25	4.34	5.8	1.46	0.00295	0.034	11.97	28.41	50.4	61	Distal Intergenic	9	102716802	102733417	16616	1	56332	uc009rfw.1	-43406	ENSMUSG00000032531	Amotl2	angiomotin-like 2	NA	NA	NA	FGF_up
26036	chr4	105457027	105457466	440	*	4.02	2.62	4.72	2.09	0.00295	0.034	6.45	5.85	28.53	24	Distal Intergenic	4	105157347	105232767	75421	1	67916	uc008tye.1	299680	ENSMUSG00000028517	Plpp3	phospholipid phosphatase 3	NA	NA	NA	FGF_up
1215	chr1	132199629	132200967	1339	*	5.46	4.7	5.96	1.26	0.00296	0.0341	28.55	23.4	55.15	69	Intron (uc007coi.2/213409, intron 1 of 1)	1	132191436	132209546	18111	1	213409	uc007coi.2	8193	ENSMUSG00000079330	Lemd1	LEM domain containing 1	uc007coi.2;uc007coj.2;uc007cok.2;uc011wrv.1	213409;213409;213409;723818	0;0;0;1541	FGF_up
37528	chr8	127181526	127182087	562	*	4.9	3.92	5.48	1.55	0.00297	0.0342	11.97	18.39	38.04	51	Intron (uc009nzf.2/93742, intron 2 of 15)	8	127064056	127402059	338004	1	93742	uc009nzf.2	117470	ENSMUSG00000025812	Pard3	par-3 family cell polarity regulator	uc009nzf.2;uc009nzg.2;uc009nzh.2;uc009nzi.2;uc009nzj.2;uc009nzo.2;uc012gnf.1	93742;93742;93742;93742;93742;93742;93742	0;0;0;0;0;0;0	FGF_up
12400	chr15	7531429	7531964	536	*	3.76	2.12	4.51	2.39	0.00298	0.0343	3.68	5.01	28.53	17	Distal Intergenic	15	7233326	7398395	165070	2	268780	uc007ved.2	-133034	ENSMUSG00000042961	Egflam	EGF-like, fibronectin type III and laminin G domains	NA	NA	NA	FGF_up
37430	chr8	125337983	125338349	367	*	3.64	1.85	4.41	2.57	0.00298	0.0343	5.52	1.67	26.63	16	Distal Intergenic	8	125418063	125492833	74771	2	244668	uc009nye.1	154484	ENSMUSG00000001995	Sipa1l2	signal-induced proliferation-associated 1 like 2	NA	NA	NA	FGF_up
39616	chr9	111352973	111353371	399	*	3.4	1.4	4.2	2.8	0.00298	0.0343	2.76	2.51	22.82	14	Intron (uc012hbq.1/320429, intron 8 of 8)	9	111311739	111357961	46223	1	320429	uc012hbq.1	41234	ENSMUSG00000062296	Trank1	tetratricopeptide repeat and ankyrin repeat containing 1	uc012hbq.1;uc009rvt.2	320429;320429	0;0	FGF_up
6041	chr11	79610545	79611120	576	*	4.28	2.98	4.95	1.97	0.00299	0.0344	8.29	7.52	40.89	21	Intron (uc007kku.1/268451, intron 1 of 14)	11	79591212	79694012	102801	1	268451	uc007kku.1	19333	ENSMUSG00000017639	Rab11fip4	RAB11 family interacting protein 4 (class II)	uc007kku.1;uc007kkv.1	268451;790912	0;0	FGF_up
39599	chr9	110960584	110961338	755	*	6.03	5.42	6.45	1.04	0.00299	0.0344	37.75	47.64	89.39	86	Exon (uc009rvh.2/74249, exon 3 of 9)	9	110951545	110984066	32522	1	74249	uc009rvh.2	9039	ENSMUSG00000032495	Lrrc2	leucine rich repeat containing 2	uc009rvh.2	74249	0	FGF_up
35832	chr8	34843053	34843511	459	*	3.99	2.49	4.71	2.22	0.00299	0.0344	3.68	7.52	33.28	19	Intron (uc009lku.1/21951, intron 16 of 22)	8	34829179	34890151	60973	2	21951	uc009lku.1	46640	ENSMUSG00000031529	Tnks	tankyrase, TRF1-interacting ankyrin-related ADP-ribose polymerase	uc009lku.1;uc009lkv.1	21951;21951	0;0	FGF_up
17651	chr18	31467606	31467989	384	*	3.29	1.09	4.13	3.03	0.003	0.0344	0.92	3.34	20.92	14	Distal Intergenic	18	31437808	31447415	9608	2	20983	uc008ehy.1	-20191	ENSMUSG00000024261	Syt4	synaptotagmin IV	NA	NA	NA	FGF_up
37335	chr8	122905565	122906496	932	*	6.02	5.41	6.45	1.04	0.003	0.0345	41.44	43.46	97.95	77	Exon (uc057cct.1/uc057cct.1, exon 1 of 1)	8	122883822	123042284	158463	2	77087	uc009ntz.2	135788	ENSMUSG00000035569	Ankrd11	ankyrin repeat domain 11	uc009ntz.2;uc012gml.1;uc009nty.1;uc009nua.1	77087;77087;77087;77087	0;0;-1840;68296	FGF_up
33647	chr7	51977308	51977646	339	*	3.44	1.44	4.24	2.8	0.00301	0.0345	4.6	0.84	20.92	17	Intron (uc009hch.1/14453, intron 9 of 9)	7	51862015	51994458	132444	1	14453	uc009hch.1	115293	ENSMUSG00000030498	Gas2	growth arrest specific 2	uc009hch.1;uc009hcj.1;uc009hck.1	14453;14453;14453	0;0;0	FGF_up
19674	chr19	45009615	45010721	1107	*	5.45	4.7	5.94	1.24	0.00301	0.0345	27.62	24.24	63.71	59	Exon (uc008hqh.1/226153, exon 3 of 5)	19	45005692	45012762	7071	1	226153	uc008hqh.1	3923	ENSMUSG00000025209	Twnk	twinkle mtDNA helicase	uc008hqh.1;uc008hqi.1;uc008hqj.1;uc008hqn.2;uc008hql.2;uc008hqg.1	226153;226153;226153;226154;226154;94067	0;0;0;-4455;-4489;-3173	FGF_up
582	chr1	73946728	73947605	878	*	4.91	3.98	5.47	1.49	0.00302	0.0345	15.65	15.88	41.84	47	Intron (uc007blg.3/21961, intron 19 of 32)	1	73910231	74124449	214219	2	21961	uc007blg.3	176844	ENSMUSG00000055322	Tns1	tensin 1	uc007blg.3;uc011wmx.2	21961;21961	0;0	FGF_up
30254	chr5	147794350	147794602	253	*	3.45	1.44	4.26	2.81	0.00303	0.0347	4.6	0.84	15.22	23	Distal Intergenic	5	147860628	147873063	12436	1	66537	uc009aoj.1	-66026	ENSMUSG00000029649	Pomp	proteasome maturation protein	NA	NA	NA	FGF_up
37485	chr8	126742838	126743409	572	*	4.34	3.13	4.99	1.86	0.00305	0.0348	9.21	8.36	26.63	37	Distal Intergenic	8	126849020	126851833	2814	1	414091	uc009nyz.1	-105611	NA	A630001O12Rik	RIKEN cDNA A630001O12 gene	NA	NA	NA	FGF_up
16147	chr17	27745511	27745859	349	*	3.58	1.81	4.35	2.54	0.00305	0.0348	3.68	3.34	23.77	17	Distal Intergenic	17	27714447	27728951	14505	2	30051	uc008bpo.2	-16560	ENSMUSG00000024215	Spdef	SAM pointed domain containing ets transcription factor	NA	NA	NA	FGF_up
12223	chr14	105998999	105999893	895	*	5.23	4.34	5.77	1.43	0.00307	0.035	12.89	27.58	53.25	56	Distal Intergenic	14	105891947	105896819	4873	2	24064	uc007uxy.2	-102180	ENSMUSG00000022114	Spry2	sprouty RTK signaling antagonist 2	NA	NA	NA	FGF_up
38289	chr9	54872679	54873130	452	*	3.74	2.02	4.51	2.49	0.00308	0.0351	6.45	1.67	29.48	16	Intron (uc009prq.2/64602, intron 2 of 21)	9	54863755	54912534	48780	1	64602	uc009prq.2	8924	ENSMUSG00000032293	Ireb2	iron responsive element binding protein 2	uc009prq.2	64602	0	FGF_up
12550	chr15	27996496	27997607	1112	*	5.78	5.12	6.24	1.12	0.00309	0.0351	35.91	33.43	83.68	67	Intron (uc007vjw.1/223435, intron 1 of 56)	15	27730649	28025848	295200	2	223435	uc007vjw.1	28241	ENSMUSG00000022263	Trio	triple functional domain (PTPRF interacting)	uc007vjw.1	223435	0	FGF_up
35824	chr8	34743120	34743496	377	*	3.58	1.8	4.35	2.55	0.00309	0.0351	2.76	4.18	23.77	17	Distal Intergenic	8	34807610	34819894	12285	1	319520	uc009lks.1	-64114	ENSMUSG00000031530	Dusp4	dual specificity phosphatase 4	NA	NA	NA	FGF_up
34850	chr7	123005763	123006231	469	*	3.16	0.85	4.01	3.16	0.00311	0.0353	2.76	0.84	15.22	17	Distal Intergenic	7	122996943	123000279	3337	1	19647	uc009joz.1	8820	ENSMUSG00000030779	Rbbp6	retinoblastoma binding protein 6, ubiquitin ligase	uc009joy.2	19647	35199	FGF_up
28462	chr5	66581143	66581699	557	*	3.75	2.15	4.49	2.34	0.00311	0.0353	5.52	3.34	22.82	22	Intron (uc008xoy.2/11787, intron 1 of 16)	5	66298725	66618817	320093	2	11787	uc008xoy.2	37118	ENSMUSG00000029207	Apbb2	amyloid beta (A4) precursor protein-binding, family B, member 2	uc008xoy.2;uc008xoz.2;uc008xpa.2;uc008xpb.2;uc033ijy.2;uc057lmg.1;uc008xpc.2;uc008xpd.2	11787;11787;11787;11787;11787;11787;11787;11787	0;0;0;0;0;0;0;0	FGF_up
12157	chr14	101698374	101698906	533	*	5.11	4.19	5.67	1.48	0.00313	0.0354	15.65	20.89	64.66	37	Distal Intergenic	14	101729928	101934693	204766	1	380928	uc007uvx.2	-31022	ENSMUSG00000033060	Lmo7	LIM domain only 7	uc007uvw.1	50933	44407	FGF_up
6435	chr11	95647654	95648244	591	*	4.02	2.63	4.72	2.08	0.00314	0.0355	7.37	5.01	28.53	24	Distal Intergenic	11	95666957	95680773	13817	1	18673	uc007lan.2	-18713	ENSMUSG00000038845	Phb	prohibitin	NA	NA	NA	FGF_up
18916	chr19	7264466	7265014	549	*	4.79	3.82	5.37	1.55	0.00314	0.0355	15.65	12.54	43.74	39	Promoter (2-3kb)	19	7267394	7275225	7832	1	104383	uc008gkn.2	-2380	ENSMUSG00000024968	Rcor2	REST corepressor 2	uc008gkn.2;uc008gko.3	104383;104383	-2380;-3265	FGF_up
9020	chr12	110504114	110504600	487	*	4.09	2.69	4.79	2.1	0.00317	0.0358	3.68	9.19	31.38	24	Intron (uc011yur.1/26931, intron 3 of 13)	12	110447179	110571690	124512	1	26931	uc011yur.1	56935	ENSMUSG00000017843	Ppp2r5c	protein phosphatase 2, regulatory subunit B', gamma	uc011yur.1;uc007pbk.1;uc007pbl.3;uc007pbm.3	26931;26931;26931;26931	0;0;0;0	FGF_up
39233	chr9	96757107	96757702	596	*	4.14	2.81	4.81	2	0.00317	0.0359	7.37	6.69	33.28	23	Distal Intergenic	9	96731292	96752831	21540	2	319859	uc012gyq.1	-4276	NA	E030011O05Rik	RIKEN cDNA E030011O05 gene	uc009rcs.2;uc012gyq.1	245007;319859	-4276;-4276	FGF_up
40349	chrX	97373430	97374469	1040	*	5.94	5.28	6.39	1.11	0.00319	0.036	45.12	32.59	99.85	68	Promoter (2-3kb)	20	97333841	97377209	43369	2	245527	uc009tus.2	2740	ENSMUSG00000034457	Eda2r	ectodysplasin A2 receptor	uc009tus.2;uc012hmm.1;uc009tut.4;uc009tuu.3	245527;245527;245527;245527	0;0;0;0	FGF_up
15500	chr16	93150119	93150660	542	*	4.74	3.72	5.33	1.61	0.00321	0.0362	13.81	12.54	48.5	32	Distal Intergenic	16	93343716	93353189	9474	2	69857	uc007zzm.1	202529	ENSMUSG00000100277	1810053B23Rik	RIKEN cDNA 1810053B23 gene	NA	NA	NA	FGF_up
3680	chr10	83182776	83183368	593	*	4.42	3.28	5.05	1.77	0.00321	0.0362	11.05	8.36	32.33	34	Intron (uc007gke.2/58250, intron 2 of 2)	10	82985497	83195900	210404	1	58250	uc007gke.2	197279	ENSMUSG00000034612	Chst11	carbohydrate sulfotransferase 11	uc007gke.2;uc011xjs.2	58250;58250	0;0	FGF_up
12851	chr15	53223587	53224210	624	*	4.06	2.65	4.77	2.12	0.00321	0.0362	9.21	3.34	31.38	23	Intron (uc007vrh.2/14042, intron 1 of 10)	15	53068261	53346183	277923	2	14042	uc007vrh.2	121973	ENSMUSG00000061731	Ext1	exostoses (multiple) 1	uc007vrh.2	14042	0	FGF_up
15142	chr16	43701688	43703077	1390	*	6.25	4.41	7.03	2.62	0.00322	0.0363	8.29	34.26	136.94	124	Intron (uc007zgc.1/56490, intron 6 of 6)	16	43074720	43727234	652515	1	56490	uc007zgc.1	626968	ENSMUSG00000022708	Zbtb20	zinc finger and BTB domain containing 20	uc007zgc.1	56490	0	FGF_up
3499	chr10	80588546	80589317	772	*	4.82	3.83	5.4	1.57	0.00323	0.0363	18.42	10.03	45.65	39	Promoter (1-2kb)	10	80583649	80590341	6693	2	216169	uc007gdv.2	1024	ENSMUSG00000003346	Abhd17a	abhydrolase domain containing 17A	uc007gdv.2;uc007gdw.2	216169;216169	0;0	FGF_up
7930	chr12	36154964	36155282	319	*	3.66	1.97	4.42	2.44	0.00324	0.0364	3.68	4.18	25.68	17	Promoter (1-2kb)	12	36091835	36156825	64991	2	66912	uc007njp.2	1543	ENSMUSG00000020547	Bzw2	basic leucine zipper and W2 domains 2	uc007njs.2;uc007njt.2;uc007njp.2;uc007njq.2;uc007njr.3	217473;217473;66912;66912;66912	-1842;-1842;0;0;0	FGF_up
35266	chr7	141376285	141377276	992	*	5.51	4.78	6	1.22	0.00325	0.0365	23.94	30.92	64.66	63	Distal Intergenic	7	141359178	141365110	5933	2	320871	uc009kku.1	-11175	ENSMUSG00000086844	B230206H07Rik	RIKEN cDNA B230206H07 gene	NA	NA	NA	FGF_up
30889	chr6	38072201	38072485	285	*	3.63	1.76	4.41	2.65	0.00326	0.0366	0.92	5.85	26.63	16	Intron (uc009bjo.2/140494, intron 13 of 21)	6	38048483	38109549	61067	2	140494	uc009bjo.2	37064	ENSMUSG00000038600	Atp6v0a4	ATPase, H+ transporting, lysosomal V0 subunit A4	uc009bjo.2;uc009bjp.2	140494;140494	0;0	FGF_up
3711	chr10	84727418	84727666	249	*	2.86	-0.19	3.77	3.96	0.00327	0.0366	0.92	0.84	12.36	15	Distal Intergenic	10	84756048	84906538	150491	1	71137	uc007gkv.1	-28382	ENSMUSG00000020037	Rfx4	regulatory factor X, 4 (influences HLA class II expression)	uc007gku.1	70428	104981	FGF_up
12217	chr14	105841386	105841597	212	*	2.86	-0.19	3.77	3.96	0.00327	0.0366	0.92	0.84	12.36	15	Distal Intergenic	14	105891947	105896819	4873	2	24064	uc007uxy.2	55222	ENSMUSG00000022114	Spry2	sprouty RTK signaling antagonist 2	NA	NA	NA	FGF_up
14099	chr15	100052362	100052659	298	*	2.86	-0.19	3.77	3.96	0.00327	0.0366	0.92	0.84	12.36	15	Intron (uc007xqq.2/239667, intron 1 of 37)	15	100038664	100219473	180810	1	239667	uc007xqq.2	13698	ENSMUSG00000023026	Dip2b	disco interacting protein 2 homolog B	uc007xqq.2	239667	0	FGF_up
19952	chr19	57406386	57406670	285	*	2.86	-0.19	3.77	3.96	0.00327	0.0366	0.92	0.84	13.31	14	Distal Intergenic	19	57361009	57389594	28586	1	226252	uc012bny.1	45377	ENSMUSG00000033478	Fam160b1	family with sequence similarity 160, member B1	NA	NA	NA	FGF_up
32565	chr6	146894269	146894580	312	*	2.86	-0.19	3.77	3.96	0.00327	0.0366	0.92	0.84	13.31	14	Intron (uc009esm.2/67533, intron 1 of 26)	6	146888494	147032023	143530	1	67533	uc009esm.2	5775	ENSMUSG00000016487	Ppfibp1	PTPRF interacting protein, binding protein 1 (liprin beta 1)	uc009esm.2;uc009esn.2	67533;67533	0;0	FGF_up
15509	chr16	93225075	93225775	701	*	4.24	2.85	4.94	2.08	0.00327	0.0366	2.76	11.7	35.18	26	Distal Intergenic	16	93343716	93353189	9474	2	69857	uc007zzm.1	127414	ENSMUSG00000100277	1810053B23Rik	RIKEN cDNA 1810053B23 gene	NA	NA	NA	FGF_up
13455	chr15	78493842	78494430	589	*	4.56	3.43	5.19	1.77	0.00328	0.0367	15.65	5.85	37.09	36	Promoter (<=1kb)	15	78480548	78495066	14519	2	16185	uc007wpk.3	636	ENSMUSG00000068227	Il2rb	interleukin 2 receptor, beta chain	uc007wpk.3	16185	0	FGF_up
27631	chr5	3989070	3989723	654	*	5.32	4.54	5.83	1.29	0.00329	0.0368	23.94	22.56	62.76	51	Intron (uc008wid.1/100986, intron 14 of 47)	5	3928186	4080204	152019	1	100986	uc008wid.1	60884	ENSMUSG00000040407	Akap9	A kinase (PRKA) anchor protein (yotiao) 9	uc008wid.1	100986	0	FGF_up
26871	chr4	135314203	135314937	735	*	4.55	3.39	5.18	1.79	0.0033	0.0368	9.21	11.7	48.5	24	Distal Intergenic	4	135320484	135353214	32731	2	51796	uc008vge.2	38277	ENSMUSG00000028809	Srrm1	serine/arginine repetitive matrix 1	NA	NA	NA	FGF_up
18197	chr18	63208675	63208992	318	*	3.37	1.37	4.18	2.8	0.0033	0.0368	1.84	3.34	15.22	21	Intron (uc012bea.2/667742, intron 3 of 53)	18	63010213	63387183	376971	2	667742	uc012bea.2	178191	ENSMUSG00000041482	Piezo2	piezo-type mechanosensitive ion channel component 2	uc012bea.2;uc057kzy.1;uc029tni.1;uc008fdw.1	667742;667742;667742;667742	0;0;0;0	FGF_up
9530	chr13	29832263	29832540	278	*	2.86	-0.19	3.77	3.96	0.0033	0.0369	0.92	0.84	14.26	13	Intron (uc057bcz.1/68916, intron 4 of 16)	13	29191746	29855673	663928	2	68916	uc057bcz.1	23133	ENSMUSG00000006191	Cdkal1	CDK5 regulatory subunit associated protein 1-like 1	uc057bcz.1;uc007pyn.2;uc007pyo.2;uc007pyp.2;uc011yxw.2;uc057bda.1	68916;68916;68916;68916;68916;68916	0;0;0;0;0;0	FGF_up
34494	chr7	109925129	109925405	277	*	2.86	-0.19	3.77	3.96	0.0033	0.0369	0.92	0.84	14.26	13	Intron (uc009jek.3/19347, intron 5 of 22)	7	109893780	109960470	66691	2	19347	uc009jek.3	35065	ENSMUSG00000035901	Dennd5a	DENN/MADD domain containing 5A	uc009jek.3;uc009jel.3;uc009jem.1	19347;19347;19347	0;0;-4479	FGF_up
30598	chr6	28623984	28624383	400	*	3.76	2.09	4.51	2.42	0.00331	0.0369	1.84	6.69	25.68	20	Intron (uc012eiu.1/56463, intron 9 of 16)	6	28480348	28877723	397376	1	56463	uc012eiu.1	143636	ENSMUSG00000001424	Snd1	staphylococcal nuclease and tudor domain containing 1	uc012eiu.1;uc009bct.1	56463;56463	0;0	FGF_up
3652	chr10	82915896	82916604	709	*	4.13	2.8	4.81	2.01	0.00331	0.0369	6.45	7.52	34.23	22	Distal Intergenic	10	82874605	82877385	2781	1	50493	uc007gkd.1	41291	ENSMUSG00000020250	Txnrd1	thioredoxin reductase 1	NA	NA	NA	FGF_up
2909	chr10	44519126	44519581	456	*	4.44	3.25	5.09	1.84	0.00331	0.0369	6.45	12.54	40.89	27	Intron (uc007ezw.1/12142, intron 1 of 3)	10	44446717	44528501	81785	2	12142	uc007ezw.1	8920	ENSMUSG00000038151	Prdm1	PR domain containing 1, with ZNF domain	uc007ezw.1	12142	0	FGF_up
18308	chr18	68794583	68795198	616	*	4.06	2.71	4.75	2.04	0.00332	0.037	5.52	7.52	25.68	28	Distal Intergenic	18	68739400	68739501	102	1	102465183	uc033hhu.1	55183	ENSMUSG00000099300	Mir6356	microRNA 6356	NA	NA	NA	FGF_up
17124	chr17	75119070	75120131	1062	*	5.04	4.16	5.59	1.43	0.00332	0.037	15.65	20.06	53.25	43	Intron (uc008dom.2/268977, intron 3 of 33)	17	75005529	75392967	387439	1	268977	uc008dom.2	113541	ENSMUSG00000001870	Ltbp1	latent transforming growth factor beta binding protein 1	uc008dom.2	268977	0	FGF_up
7413	chr11	119862790	119863401	612	*	4.76	3.76	5.35	1.59	0.00334	0.0372	12.89	14.21	48.5	33	Intron (uc007mqz.2/74370, intron 20 of 33)	11	119602905	119899591	296687	1	74370	uc007mqz.2	259885	ENSMUSG00000025583	Rptor	regulatory associated protein of MTOR, complex 1	uc007mqz.2;uc011yit.2;uc007mra.1	74370;74370;74370	0;0;0	FGF_up
16247	chr17	29134259	29134674	416	*	3.81	2.24	4.55	2.31	0.00334	0.0372	2.76	6.69	23.77	23	Promoter (<=1kb)	17	29135056	29148976	13921	1	442827	uc008bsi.1	-382	ENSMUSG00000064147	Rab44	RAB44, member RAS oncogene family	uc008bsi.1	442827	-382	FGF_up
15507	chr16	93219488	93220503	1016	*	4.92	3.84	5.53	1.69	0.00335	0.0372	11.97	16.71	67.52	25	Distal Intergenic	16	93343716	93353189	9474	2	69857	uc007zzm.1	132686	ENSMUSG00000100277	1810053B23Rik	RIKEN cDNA 1810053B23 gene	NA	NA	NA	FGF_up
26040	chr4	105769566	105770369	804	*	5.22	4.27	5.79	1.52	0.00335	0.0373	28.55	10.03	42.79	68	Distal Intergenic	4	106316213	106360883	44671	1	329908	uc008tyf.2	-545844	ENSMUSG00000028514	Usp24	ubiquitin specific peptidase 24	NA	NA	NA	FGF_up
913	chr1	91304393	91304667	275	*	3	0.42	3.87	3.45	0.00336	0.0373	1.84	0.84	13.31	16	Exon (uc057kga.1/uc057kga.1, exon 1 of 2)	1	91298338	91305454	7117	1	50880	uc007cad.1	6055	ENSMUSG00000026307	Scly	selenocysteine lyase	uc007cad.1;uc007cae.1;uc007caf.1	50880;50880;50880	0;0;0	FGF_up
34731	chr7	116202536	116202747	212	*	3	0.42	3.87	3.45	0.00336	0.0373	1.84	0.84	13.31	16	Intron (uc012fsm.2/233765, intron 1 of 24)	7	116123485	116237776	114292	2	233765	uc012fsm.2	35029	ENSMUSG00000045659	Plekha7	pleckstrin homology domain containing, family A member 7	uc012fsm.2;uc009jiz.3;uc009jjc.2;uc009jjd.2	233765;233765;233765;233765	0;0;-3975;0	FGF_up
23383	chr3	36466535	36467761	1227	*	6.13	5.54	6.55	1.01	0.00336	0.0373	38.67	54.32	90.34	97	Intron (uc008ozj.3/11747, intron 2 of 12)	3	36448923	36475887	26965	2	11747	uc008ozj.3	8126	ENSMUSG00000027712	Anxa5	annexin A5	uc008ozj.3	11747	0	FGF_up
16111	chr17	26958352	26958856	505	*	4.65	3.44	5.3	1.86	0.00336	0.0373	18.42	3.34	38.99	40	Intron (uc008bfa.2/240057, intron 10 of 18)	17	26941452	26970645	29194	1	240057	uc008bfa.2	16900	ENSMUSG00000067629	Syngap1	synaptic Ras GTPase activating protein 1 homolog (rat)	uc008bfa.2	240057	0	FGF_up
8927	chr12	104995360	104996062	703	*	4.33	3.12	4.98	1.86	0.00337	0.0374	7.37	10.03	37.09	26	Promoter (2-3kb)	12	104929933	104998677	68745	2	212073	uc007oxr.2	2615	ENSMUSG00000054150	Syne3	spectrin repeat containing, nuclear envelope family member 3	uc007oxr.2;uc007oxs.2	212073;212073	0;0	FGF_up
892	chr1	89600877	89601309	433	*	3.15	0.85	4	3.15	0.00338	0.0375	2.76	0.84	19.02	13	Intron (uc007byw.1/347722, intron 1 of 17)	1	89454811	89895282	440472	1	347722	uc007byw.1	146066	ENSMUSG00000055013	Agap1	ArfGAP with GTPase domain, ankyrin repeat and PH domain 1	uc007byw.1;uc007byx.1	347722;347722	0;0	FGF_up
18585	chr18	83815869	83820469	4601	*	7.39	6.2	8.03	1.83	0.00338	0.0376	48.8	98.61	333.78	190	Distal Intergenic	18	84011627	84086390	74764	2	110796	uc008ful.1	265921	ENSMUSG00000046982	Tshz1	teashirt zinc finger family member 1	NA	NA	NA	FGF_up
17393	chr17	93528745	93529089	345	*	3.85	2.3	4.58	2.27	0.00339	0.0376	7.37	2.51	25.68	22	Distal Intergenic	17	93199168	93206537	7370	1	11516	uc057bka.1	329577	ENSMUSG00000024256	Adcyap1	adenylate cyclase activating polypeptide 1	NA	NA	NA	FGF_up
9551	chr13	30785289	30786256	968	*	4.77	2.21	5.64	3.43	0.0034	0.0377	0.92	8.36	38.99	61	Distal Intergenic	13	30750548	30766927	16380	1	16364	uc057kpw.1	34741	ENSMUSG00000021356	Irf4	interferon regulatory factor 4	NA	NA	NA	FGF_up
24709	chr3	126828323	126828736	414	*	3.58	1.67	4.38	2.71	0.0034	0.0377	5.52	0.84	28.53	13	Intron (uc008rgh.2/108058, intron 14 of 16)	3	126596951	126840459	243509	1	108058	uc008rgh.2	231372	ENSMUSG00000053819	Camk2d	calcium/calmodulin-dependent protein kinase II, delta	uc008rgh.2;uc057lgn.1;uc057lgo.1;uc008rgi.2;uc008rgj.2;uc008rgk.2;uc008rgl.2;uc008rgm.2;uc008rgn.2;uc008rgo.2;uc008rgp.2;uc008rgs.1	108058;108058;108058;108058;108058;108058;108058;108058;108058;108058;108058;108058	0;0;0;0;0;0;0;0;0;0;0;0	FGF_up
12955	chr15	59412143	59412745	603	*	4.84	3.9	5.41	1.51	0.0034	0.0377	14.73	15.04	43.74	41	Intron (uc007vxu.2/68501, intron 2 of 4)	15	59374198	59539666	165469	1	68501	uc007vxu.2	37945	ENSMUSG00000059586	Nsmce2	NSE2/MMS21 homolog, SMC5-SMC6 complex SUMO ligase	uc007vxu.2;uc007vxv.2	68501;68501	0;0	FGF_up
15887	chr17	23588480	23589690	1211	*	5.49	4.76	5.97	1.22	0.0034	0.0377	23.94	30.09	63.71	62	Intron (uc008asi.1/22654, intron 1 of 5)	17	23575852	23599487	23636	2	22654	uc008asi.1	9797	ENSMUSG00000062012	Zfp13	zinc finger protein 13	uc008ash.2;uc008asi.1	22654;22654	0;0	FGF_up
22082	chr2	130689071	130689967	897	*	5.23	4.37	5.77	1.4	0.00341	0.0377	13.81	27.58	56.11	53	Intron (uc008mjv.1/269356, intron 8 of 20)	2	130684108	130697519	13412	2	269356	uc008mjv.1	7552	ENSMUSG00000074796	Slc4a11	solute carrier family 4, sodium bicarbonate transporter-like, member 11	uc008mjv.1	269356	0	FGF_up
37907	chr9	34985706	34986283	578	*	5.06	4.12	5.63	1.51	0.00344	0.038	23.94	10.86	58.96	40	Intron (uc009osg.1/67703, intron 4 of 13)	9	34488704	35030878	542175	1	67703	uc009osg.1	497002	ENSMUSG00000032036	Kirrel3	kirre like nephrin family adhesion molecule 3	uc009osg.1;uc009osh.2;uc009osi.2;uc009osj.2;uc012gqb.1;uc009osl.1	67703;67703;67703;67703;67703;67703	0;0;0;0;0;0	FGF_up
19611	chr19	43695242	43695696	455	*	4.57	3.51	5.17	1.66	0.00344	0.0381	11.97	10.86	34.23	38	Intron (uc008hor.2/93685, intron 3 of 8)	19	43689689	43722574	32886	1	93685	uc008hor.2	5553	ENSMUSG00000025192	Entpd7	ectonucleoside triphosphate diphosphohydrolase 7	uc008hor.2;uc008hos.2	93685;93685	0;0	FGF_up
11224	chr14	25640697	25641223	527	*	5.13	4.29	5.66	1.37	0.00346	0.0382	17.5	21.73	52.3	49	Intron (uc007srm.2/328365, intron 7 of 10)	14	25459185	25648490	189306	1	328365	uc007srm.2	181512	ENSMUSG00000007817	Zmiz1	zinc finger, MIZ-type containing 1	uc007srm.2;uc007srn.3;uc007sro.3	328365;328365;328365	0;0;0	FGF_up
2557	chr10	20106039	20106632	594	*	4.41	3.25	5.05	1.79	0.00346	0.0382	7.37	11.7	36.14	30	Intron (uc007enm.2/26408, intron 18 of 29)	10	19934526	20142750	208225	1	26408	uc007enm.2	171513	ENSMUSG00000071369	Map3k5	mitogen-activated protein kinase kinase kinase 5	uc007enm.2;uc011xaz.1	26408;26408	0;0	FGF_up
30812	chr6	34721990	34722946	957	*	5.48	4.71	5.98	1.26	0.00346	0.0382	25.78	26.74	77.03	49	Intron (uc009bhh.1/109624, intron 3 of 3)	6	34598544	34742208	143665	1	109624	uc009bhh.1	123446	ENSMUSG00000029761	Cald1	caldesmon 1	uc009bhh.1;uc009bhi.1;uc057lpk.1;uc009bhk.1	109624;109624;109624;109624	0;0;0;0	FGF_up
5744	chr11	72897381	72897656	276	*	3.26	1.09	4.09	3	0.00346	0.0382	0.92	3.34	19.02	15	Intron (uc007jzl.2/195018, intron 39 of 54)	11	72796226	72927120	130895	1	195018	uc007jzl.2	101155	ENSMUSG00000055670	Zzef1	zinc finger, ZZ-type with EF hand domain 1	uc007jzl.2	195018	0	FGF_up
22406	chr2	151974504	151974806	303	*	3.64	1.97	4.39	2.41	0.00347	0.0383	3.68	4.18	21.87	20	Intron (uc008net.2/73847, intron 1 of 1)	2	151969396	151980219	10824	2	73847	uc008net.2	5413	ENSMUSG00000027459	Fam110a	family with sequence similarity 110, member A	uc033hqt.1;uc008ner.2;uc008nes.2;uc008net.2	73847;73847;73847;73847	-1110;0;0;0	FGF_up
31837	chr6	113100842	113101379	538	*	3.72	2.13	4.46	2.32	0.00347	0.0383	4.6	4.18	20.92	23	Intron (uc009dep.1/72895, intron 1 of 15)	6	113077639	113121161	43523	1	72895	uc009dep.1	23203	ENSMUSG00000034269	Setd5	SET domain containing 5	uc009dep.1;uc009deq.1;uc009der.1	72895;72895;72895	0;0;-3556	FGF_up
7066	chr11	113103768	113104269	502	*	3.95	2.52	4.66	2.14	0.00348	0.0383	6.45	5.01	30.43	20	Intron (uc007meh.3/72386, intron 1 of 2)	11	113043906	113173066	129161	2	72386	uc007meh.3	68797	ENSMUSG00000087259	2610035D17Rik	RIKEN cDNA 2610035D17 gene	uc007meh.3;uc007mei.2;uc011ygz.1	72386;72386;72386	0;0;0	FGF_up
8076	chr12	53985399	53985738	340	*	3.62	1.76	4.41	2.65	0.00348	0.0383	0.92	5.85	27.58	15	Intron (uc007nno.1/27386, intron 6 of 11)	12	53248677	54072175	823499	1	27386	uc007nno.1	736722	ENSMUSG00000021010	Npas3	neuronal PAS domain protein 3	uc007nno.1;uc007nnp.1	27386;27386	0;0	FGF_up
28464	chr5	66585686	66586441	756	*	4.65	3.62	5.24	1.62	0.00348	0.0383	12.89	11.7	42.79	33	Intron (uc008xoy.2/11787, intron 1 of 16)	5	66298725	66618817	320093	2	11787	uc008xoy.2	32376	ENSMUSG00000029207	Apbb2	amyloid beta (A4) precursor protein-binding, family B, member 2	uc008xoy.2;uc008xoz.2;uc008xpa.2;uc008xpb.2;uc033ijy.2;uc057lmg.1;uc008xpc.2;uc008xpd.2	11787;11787;11787;11787;11787;11787;11787;11787	0;0;0;0;0;0;0;0	FGF_up
37273	chr8	122028693	122028976	284	*	2.99	0.37	3.86	3.49	0.00349	0.0384	0.92	1.67	17.12	12	3' UTR	8	121950492	122029260	78769	1	53325	uc009nsg.3	78201	ENSMUSG00000025316	Banp	BTG3 associated nuclear protein	uc009nsg.3;uc009nsh.3;uc012gma.2;uc033jih.1;uc009nsi.3	53325;53325;53325;53325;53325	0;0;0;0;0	FGF_up
3175	chr10	67360596	67360953	358	*	4.78	3.74	5.38	1.64	0.00349	0.0384	8.29	18.39	36.14	47	Distal Intergenic	10	67266689	67285281	18593	2	641340	uc007flw.1	-75315	ENSMUSG00000075000	Nrbf2	nuclear receptor binding factor 2	NA	NA	NA	FGF_up
17627	chr18	24764414	24765147	734	*	5.91	5.28	6.35	1.07	0.0035	0.0385	45.12	32.59	83.68	79	Intron (uc008ehb.2/225288, intron 2 of 26)	18	24708623	25133507	424885	1	225288	uc008ehb.2	55791	ENSMUSG00000034295	Fhod3	formin homology 2 domain containing 3	uc008ehb.2;uc008ehc.2;uc012bak.2	225288;225288;225288	0;0;0	FGF_up
35004	chr7	127796691	127797485	795	*	4.29	2.85	4.99	2.15	0.00351	0.0385	1.84	12.54	23.77	40	Promoter (<=1kb)	7	127797074	127803802	6729	1	101502	uc009jwu.1	0	ENSMUSG00000042289	Hsd3b7	hydroxy-delta-5-steroid dehydrogenase, 3 beta- and steroid delta-isomerase 7	uc009jwu.1;uc009jwv.1;uc009jww.1;uc009jwt.2	101502;101502;101502;233904	0;-3124;-3124;0	FGF_up
18027	chr18	54906827	54907344	518	*	3.55	1.81	4.32	2.5	0.00351	0.0385	3.68	3.34	21.87	18	Intron (uc008eyc.2/269023, intron 3 of 9)	18	54888045	54990180	102136	2	269023	uc008eyc.2	82836	ENSMUSG00000052713	Zfp608	zinc finger protein 608	uc008eyc.2;uc008eyd.2	269023;269023	0;0	FGF_up
23546	chr3	56963373	56963834	462	*	3.49	1.57	4.29	2.72	0.00353	0.0387	0.92	5.01	17.12	22	Distal Intergenic	3	57287064	57301919	14856	2	17112	uc008pgy.1	338085	ENSMUSG00000027800	Tm4sf1	transmembrane 4 superfamily member 1	NA	NA	NA	FGF_up
5069	chr11	49651857	49652203	347	*	3.87	2.4	4.58	2.18	0.00354	0.0388	5.52	5.01	20.92	27	3' UTR	11	49609679	49652739	43061	1	14257	uc007iqu.2	42178	ENSMUSG00000020357	Flt4	FMS-like tyrosine kinase 4	uc007iqu.2	14257	0	FGF_up
8265	chr12	72749290	72750677	1388	*	5.59	4.8	6.09	1.29	0.00354	0.0388	25.78	30.09	90.34	46	Distal Intergenic	12	72761211	72787395	26185	1	19042	uc007nvt.2	-10534	ENSMUSG00000021096	Ppm1a	protein phosphatase 1A, magnesium dependent, alpha isoform	NA	NA	NA	FGF_up
33198	chr7	29126621	29127056	436	*	3.99	2.61	4.69	2.08	0.00354	0.0388	5.52	6.69	28.53	23	Promoter (1-2kb)	7	29114183	29125151	10969	2	20190	uc009gar.1	-1470	ENSMUSG00000030592	Ryr1	ryanodine receptor 1, skeletal muscle	uc009gao.1;uc009gar.1	20190;20190	-1470;-1470	FGF_up
17803	chr18	36471687	36472400	714	*	5.48	4.75	5.97	1.22	0.00355	0.0389	29.47	24.24	70.37	55	Distal Intergenic	18	36403679	36454495	50817	2	67199	uc008enk.1	-17192	ENSMUSG00000024346	Pfdn1	prefoldin 1	NA	NA	NA	FGF_up
7965	chr12	44359938	44360356	419	*	3.81	2.25	4.54	2.29	0.00356	0.0389	3.68	5.85	28.53	18	Intron (uc007nls.2/319504, intron 1 of 8)	12	44328885	44546824	217940	1	319504	uc007nls.2	31053	ENSMUSG00000020598	Nrcam	neuronal cell adhesion molecule	uc007nls.2;uc007nlt.2;uc007nlu.2;uc007nlv.2	319504;319504;319504;319504	0;0;0;0	FGF_up
14296	chr16	3933839	3934755	917	*	5.36	4.6	5.86	1.26	0.00356	0.039	26.7	21.73	59.91	56	Intron (uc007xzb.1/76779, intron 10 of 11)	16	3909009	3941147	32139	1	76779	uc007xzb.1	24830	ENSMUSG00000014232	Cluap1	clusterin associated protein 1	uc007xzb.1	76779	0	FGF_up
27098	chr4	139421562	139422568	1007	*	6.08	5.48	6.51	1.02	0.00357	0.039	36.83	52.65	97	85	Exon (uc008vmm.3/69116, exon 38 of 106)	4	139352587	139469763	117177	1	69116	uc008vmi.2	68975	ENSMUSG00000066036	Ubr4	ubiquitin protein ligase E3 component n-recognin 4	uc008vmi.2;uc008vmm.3;uc008vmk.2	69116;69116;69116	0;0;0	FGF_up
31795	chr6	110831994	110832313	320	*	3.95	2.49	4.66	2.17	0.00357	0.039	3.68	7.52	29.48	21	Intron (uc009dds.1/108073, intron 2 of 9)	6	110645598	111497090	851493	1	108073	uc009dds.1	186396	ENSMUSG00000056755	Grm7	glutamate receptor, metabotropic 7	uc009dds.1;uc057lrb.1;uc009ddt.1	108073;108073;108073	0;0;0	FGF_up
3899	chr10	98495729	98496329	601	*	4.58	3.51	5.19	1.67	0.00357	0.0391	11.97	10.86	42.79	30	Distal Intergenic	10	98299927	98351867	51941	2	667438	uc029rev.1	-143862	ENSMUSG00000112896	Gm8633	predicted gene 8633	NA	NA	NA	FGF_up
27471	chr4	151846861	151847257	397	*	3.49	1.57	4.28	2.71	0.00358	0.0391	0.92	5.01	20.92	18	Intron (uc008vyn.2/100072, intron 1 of 23)	4	151059523	151861768	802246	2	100072	uc008vyn.2	14511	ENSMUSG00000014592	Camta1	calmodulin binding transcription activator 1	uc008vyn.2;uc012dpz.1;uc008vyp.2;uc008vyq.2;uc008vyr.2	100072;100072;100072;100072;100072	0;0;0;0;0	FGF_up
16302	chr17	30086163	30086408	246	*	3.64	1.96	4.39	2.43	0.00358	0.0391	2.76	5.01	19.97	22	Intron (uc008btp.1/21769, intron 2 of 4)	17	30005087	30210020	204934	1	21769	uc008btp.1	81076	ENSMUSG00000044477	Zfand3	zinc finger, AN1-type domain 3	uc008btp.1;uc008btq.1;uc008btr.1;uc008bts.1	21769;21769;21769;21769	0;0;0;0	FGF_up
18657	chr19	4027974	4028261	288	*	3.8	2.28	4.52	2.24	0.00358	0.0391	5.52	4.18	20.92	25	Distal Intergenic	19	4035411	4037912	2502	2	14870	uc008fyf.1	9651	ENSMUSG00000060803	Gstp1	glutathione S-transferase, pi 1	NA	NA	NA	FGF_up
8372	chr12	76552631	76553316	686	*	5.44	4.7	5.93	1.23	0.00359	0.0392	29.47	22.56	60.86	61	Intron (uc007nyi.2/263406, intron 1 of 11)	12	76533560	76568057	34498	1	263406	uc007nyi.2	19071	ENSMUSG00000052609	Plekhg3	pleckstrin homology domain containing, family G (with RhoGef domain) member 3	uc007nyl.2;uc007nyi.2;uc007nyj.2;uc007nyk.2	100504549;263406;263406;263406	-4706;0;0;0	FGF_up
37866	chr9	27022931	27023252	322	*	2.85	-0.19	3.76	3.95	0.0036	0.0393	0.92	0.84	17.12	10	Intron (uc009oqd.2/69091, intron 1 of 5)	9	27004502	27030094	25593	2	69091	uc009oqd.2	6842	ENSMUSG00000031988	Vps26b	VPS26 retromer complex component B	uc009oqd.2;uc009oqf.2	69091;69091	0;0	FGF_up
22231	chr2	135893547	135893877	331	*	3.41	1.44	4.21	2.76	0.00361	0.0393	4.6	0.84	19.97	17	Intron (uc008mob.1/18798, intron 3 of 28)	2	135659547	135983126	323580	1	18798	uc008mob.1	234000	ENSMUSG00000039943	Plcb4	phospholipase C, beta 4	uc008mob.1;uc008moc.1;uc008mod.1;uc008moe.1	18798;18798;18798;18798	0;0;0;0	FGF_up
7080	chr11	113469731	113469998	268	*	3.38	1.42	4.18	2.76	0.00361	0.0393	3.68	1.67	14.26	22	Intron (uc007mek.2/69806, intron 5 of 11)	11	113244854	113565815	320962	2	69806	uc007mek.2	95817	ENSMUSG00000041654	Slc39a11	solute carrier family 39 (metal ion transporter), member 11	uc007mek.2;uc007mel.2;uc007mem.2;uc007men.2;uc007meo.1	69806;69806;69806;69806;69806	0;0;0;0;0	FGF_up
10325	chr13	74457424	74457725	302	*	3.5	1.57	4.29	2.72	0.00361	0.0393	0.92	5.01	16.17	23	Distal Intergenic	13	74480057	74493950	13894	2	235956	uc007rfg.1	36225	ENSMUSG00000069208	Zfp825	zinc finger protein 825	NA	NA	NA	FGF_up
28331	chr5	64111109	64112416	1308	*	6.06	5.45	6.49	1.04	0.00362	0.0394	42.36	45.13	106.51	73	Exon (uc008xmi.2/66681, exon 12 of 14)	5	64092950	64128161	35212	1	66681	uc008xmi.2	18159	ENSMUSG00000029171	Pgm1	phosphoglucomutase 1	uc008xmi.2	66681	0	FGF_up
25330	chr4	40889576	40890118	543	*	3.84	2.23	4.59	2.36	0.00364	0.0396	1.84	7.52	19.02	29	Exon (uc008shx.1/uc008shx.1, exon 4 of 4)	4	40920056	40931395	11340	1	20731	uc008shy.1	-29938	ENSMUSG00000028415	Spink4	serine peptidase inhibitor, Kazal type 4	NA	NA	NA	FGF_up
18440	chr18	75297821	75298513	693	*	4.86	3.94	5.42	1.48	0.00364	0.0396	15.65	15.04	42.79	43	Promoter (<=1kb)	18	75295675	75297329	1655	2	100503117	uc029tqb.1	-492	ENSMUSG00000102047	2010010A06Rik	RIKEN cDNA 2010010A06 gene	uc008fqc.1;uc029tqb.1	100503117;100503117	-492;-492	FGF_up
22848	chr2	165208182	165208566	385	*	3.46	1.59	4.24	2.66	0.00364	0.0396	1.84	4.18	20.92	17	Intron (uc008nxc.2/104010, intron 1 of 11)	2	165111507	165234737	123231	2	104010	uc008nxc.2	26171	ENSMUSG00000053166	Cdh22	cadherin 22	uc008nxc.2	104010	0	FGF_up
11280	chr14	27754598	27755572	975	*	5.55	4.8	6.04	1.25	0.00366	0.0398	31.31	24.24	81.78	50	Intron (uc007sty.1/238988, intron 3 of 7)	14	27622442	27914510	292069	1	238988	uc007sty.1	132156	ENSMUSG00000040640	Erc2	ELKS/RAB6-interacting/CAST family member 2	uc007sty.1;uc007stz.1;uc007sua.1;uc007sub.1;uc007suc.1;uc007sud.1;uc057kru.1	238988;238988;238988;238988;238988;238988;238988	0;0;0;0;0;0;0	FGF_up
13703	chr15	83139779	83140076	298	*	3.64	1.99	4.39	2.4	0.00366	0.0398	4.6	3.34	22.82	19	Intron (uc007wzz.1/73826, intron 1 of 8)	15	83125978	83149336	23359	2	73826	uc007wzz.1	9260	ENSMUSG00000041815	Poldip3	polymerase (DNA-directed), delta interacting protein 3	uc007wzz.1;uc007xaa.1;uc007xab.1	73826;73826;73826	0;0;0	FGF_up
9069	chr12	111448364	111449383	1020	*	5.61	4.88	6.09	1.21	0.00367	0.0398	22.1	36.77	73.22	63	Exon (uc007pcy.2/21928, exon 5 of 12)	12	111442661	111455018	12358	1	21928	uc007pcy.2	5703	ENSMUSG00000021281	Tnfaip2	tumor necrosis factor, alpha-induced protein 2	uc007pcy.2;uc007pcz.2	21928;21928	0;0	FGF_up
22494	chr2	153448823	153449491	669	*	4.71	3.72	5.3	1.58	0.00367	0.0398	13.81	12.54	44.69	34	Intron (uc008nhv.2/329540, intron 4 of 10)	2	153407461	153529971	122511	2	329540	uc008nhv.2	80480	ENSMUSG00000061411	Nol4l	nucleolar protein 4-like	uc008nht.2;uc008nhv.2	329540;329540	-4344;0	FGF_up
31878	chr6	114865542	114866102	561	*	5.15	4.32	5.68	1.36	0.00367	0.0398	23.94	15.88	50.4	52	Intron (uc009die.3/232334, intron 1 of 3)	6	114862090	114875107	13018	2	232334	uc009die.3	9005	ENSMUSG00000030315	Vgll4	vestigial like family member 4	uc009die.3;uc009dif.3;uc009dig.3;uc009dhz.2;uc009dia.2;uc009dib.2;uc009dic.2	232334;232334;232334;74244;74244;74244;74244	0;0;0;0;0;0;0	FGF_up
35645	chr8	25067107	25068043	937	*	5.27	4.48	5.77	1.29	0.00367	0.0398	22.1	22.56	54.2	55	Intron (uc057lww.1/83436, intron 3 of 11)	8	25039144	25101771	62628	2	83436	uc057lww.1	33728	ENSMUSG00000031557	Plekha2	pleckstrin homology domain-containing, family A (phosphoinositide binding specific) member 2	uc057lww.1;uc009lfq.3;uc009lfr.3	83436;83436;83436	0;0;0	FGF_up
8896	chr12	102639849	102641320	1472	*	5.49	4.76	5.97	1.21	0.00368	0.0399	25.78	28.41	69.42	56	Intron (uc007ouj.1/217837, intron 2 of 9)	12	102568583	102704869	136287	2	217837	uc007ouj.1	63549	ENSMUSG00000057963	Itpk1	inositol 1,3,4-triphosphate 5/6 kinase	uc007ouj.1	217837	0	FGF_up
1345	chr1	135862183	135862425	243	*	3.23	1.12	4.05	2.93	0.00369	0.04	1.84	2.51	17.12	16	Distal Intergenic	1	135850702	135852268	1567	1	21956	uc057kgt.1	11481	ENSMUSG00000026414	Tnnt2	troponin T2, cardiac	NA	NA	NA	FGF_up
8569	chr12	82700608	82701008	401	*	3.23	1.12	4.05	2.93	0.00369	0.04	1.84	2.51	17.12	16	Intron (uc007oda.3/50779, intron 2 of 16)	12	82616925	83162056	545132	1	50779	uc007oda.3	83683	ENSMUSG00000021219	Rgs6	regulator of G-protein signaling 6	uc007oda.3;uc057bby.1;uc007odb.3	50779;50779;50779	0;0;0	FGF_up
14784	chr16	25483417	25484826	1410	*	5.61	4.92	6.07	1.15	0.00369	0.04	32.23	28.41	67.52	67	Distal Intergenic	16	25286817	25422344	135528	1	71338	uc007yum.1	196600	ENSMUSG00000048399	Tprg	transformation related protein 63 regulated	NA	NA	NA	FGF_up
41	chr1	12941823	12942464	642	*	5.32	4.53	5.82	1.3	0.0037	0.04	19.34	26.74	51.35	62	Intron (uc007aif.2/240726, intron 2 of 8)	1	12866549	12991135	124587	2	240726	uc007aif.2	48671	ENSMUSG00000025938	Slco5a1	solute carrier organic anion transporter family, member 5A1	uc007aif.2;uc007aig.1;uc007aih.1;uc007aii.1	240726;240726;240726;240726	0;0;0;0	FGF_up
24335	chr3	100867302	100867634	333	*	3.27	1.18	4.09	2.91	0.0037	0.04	3.68	0.84	18.07	16	Intron (uc008qqx.2/242122, intron 1 of 5)	3	100825459	100896922	71464	1	242122	uc008qqx.2	41843	ENSMUSG00000051076	Vtcn1	V-set domain containing T cell activation inhibitor 1	uc008qqx.2	242122	0	FGF_up
588	chr1	74005298	74005629	332	*	3.23	1.12	4.06	2.94	0.0037	0.04	1.84	2.51	14.26	19	Intron (uc007blg.3/21961, intron 4 of 32)	1	73910231	74124449	214219	2	21961	uc007blg.3	118820	ENSMUSG00000055322	Tns1	tensin 1	uc007blg.3;uc011wmx.2	21961;21961	0;0	FGF_up
14064	chr15	99501644	99501855	212	*	3.37	1.42	4.17	2.75	0.00371	0.0401	3.68	1.67	20.92	15	Intron (uc007xpp.2/72393, intron 11 of 11)	15	99497005	99528165	31161	2	72393	uc007xpp.2	26310	ENSMUSG00000023011	Faim2	Fas apoptotic inhibitory molecule 2	uc007xpp.2;uc007xpq.2	72393;72393	0;0	FGF_up
15385	chr16	89835055	89835688	634	*	5.36	4.59	5.86	1.28	0.00371	0.0402	22.1	25.91	67.52	49	Promoter (2-3kb)	16	89787111	89837875	50765	2	21844	uc007zvt.2	2187	ENSMUSG00000002489	Tiam1	T cell lymphoma invasion and metastasis 1	uc007zvt.2;uc007zvu.2;uc007zvv.2;uc007zvw.2	21844;21844;21844;21844	0;0;0;0	FGF_up
20072	chr2	3218539	3219456	918	*	5.3	4.43	5.84	1.41	0.00372	0.0402	12.89	30.09	49.45	65	Intron (uc008idm.1/269233, intron 5 of 7)	2	3114224	3227809	113586	1	269233	uc008idm.1	104315	ENSMUSG00000050530	Fam171a1	family with sequence similarity 171, member A1	uc008idm.1;uc008idn.1;uc008ido.1;uc057lbg.1	269233;269233;269233;269233	0;0;0;0	FGF_up
35690	chr8	25804955	25806170	1216	*	5.63	4.95	6.1	1.15	0.00372	0.0402	34.07	27.58	75.12	62	Promoter (2-3kb)	8	25808513	25815982	7470	1	20845	uc009lhb.1	-2343	ENSMUSG00000031574	Star	steroidogenic acute regulatory protein	uc009lhb.1;uc009lha.1	20845;67207	-2343;0	FGF_up
12139	chr14	99625146	99625834	689	*	4.83	3.84	5.41	1.58	0.00373	0.0402	11.05	17.55	52.3	33	Distal Intergenic	14	99298691	99313412	14722	1	12224	uc007uvg.2	326455	ENSMUSG00000005148	Klf5	Kruppel-like factor 5	NA	NA	NA	FGF_up
19651	chr19	44382507	44383045	539	*	4.62	3.57	5.22	1.66	0.00373	0.0402	11.97	11.7	45.65	29	Distal Intergenic	19	44394450	44407709	13260	2	20249	uc008hpr.2	24664	ENSMUSG00000037071	Scd1	stearoyl-Coenzyme A desaturase 1	NA	NA	NA	FGF_up
17391	chr17	93526535	93527971	1437	*	6.4	4.93	7.11	2.18	0.00373	0.0403	46.04	15.04	157.86	119	Distal Intergenic	17	93199168	93206537	7370	1	11516	uc057bka.1	327367	ENSMUSG00000024256	Adcyap1	adenylate cyclase activating polypeptide 1	NA	NA	NA	FGF_up
30829	chr6	34995009	34995389	381	*	4.02	2.63	4.71	2.08	0.00374	0.0403	7.37	5.01	32.33	20	Distal Intergenic	6	34945294	34977999	32706	2	243753	uc012ejv.2	-17010	ENSMUSG00000029847	Slc23a4	solute carrier family 23 member 4	NA	NA	NA	FGF_up
34428	chr7	105432507	105432850	344	*	3.37	1.35	4.17	2.82	0.00374	0.0403	0.92	4.18	17.12	19	Intron (uc009iyd.2/12426, intron 1 of 4)	7	105425731	105436339	10609	1	12426	uc009iyd.2	6776	ENSMUSG00000030898	Cckbr	cholecystokinin B receptor	uc009iyd.2;uc012fro.2	12426;12426	0;0	FGF_up
39702	chr9	119100239	119100546	308	*	3.37	1.35	4.17	2.82	0.00374	0.0403	0.92	4.18	17.12	19	Promoter (1-2kb)	9	119102478	119125295	22818	1	320256	uc009sag.1	-1932	ENSMUSG00000038060	Dlec1	deleted in lung and esophageal cancer 1	uc009sag.1;uc009sah.1;uc009sai.2;uc012hci.1;uc012hcj.1	320256;320256;320256;320256;320256	-1932;-1932;-1932;-1932;-1932	FGF_up
33087	chr7	27573461	27574196	736	*	5.08	4.23	5.62	1.39	0.00375	0.0404	16.57	20.89	54.2	44	Intron (uc009fwo.4/66367, intron 7 of 9)	7	27553290	27582099	28810	1	66367	uc009fwo.4	20171	ENSMUSG00000049643	2310022A10Rik	RIKEN cDNA 2310022A10 gene	uc009fwo.4;uc009fwp.2;uc009fwq.3	66367;66367;66367	0;12985;0	FGF_up
11992	chr14	73878156	73878834	679	*	4.52	3.44	5.13	1.69	0.00378	0.0407	9.21	12.54	37.09	33	Distal Intergenic	14	73552786	73596142	43357	1	20916	uc007upy.1	325370	ENSMUSG00000022110	Sucla2	succinate-Coenzyme A ligase, ADP-forming, beta subunit	NA	NA	NA	FGF_up
21668	chr2	116999190	116999628	439	*	3.93	2.49	4.64	2.15	0.00378	0.0407	3.68	7.52	24.72	25	Distal Intergenic	2	116900152	116912791	12640	1	320975	uc029uec.1	99038	ENSMUSG00000085316	D330050G23Rik	RIKEN cDNA D330050G23 gene	NA	NA	NA	FGF_up
6947	chr11	106283576	106284912	1337	*	6.02	5.43	6.44	1.01	0.00381	0.041	46.96	39.28	91.29	82	Exon (uc007lyq.1/75870, exon 4 of 8)	11	106276672	106288143	11472	1	75870	uc007lyq.1	6904	ENSMUSG00000020712	Tcam1	testicular cell adhesion molecule 1	uc007lyq.1;uc007lyr.1	75870;75870	0;0	FGF_up
30337	chr5	149618050	149618564	515	*	5.15	4.26	5.69	1.43	0.00382	0.041	26.7	11.7	51.35	52	Exon (uc009apy.1/15505, exon 17 of 18)	5	149616845	149636315	19471	2	15505	uc009apy.1	17751	ENSMUSG00000029657	Hsph1	heat shock 105kDa/110kDa protein 1	uc009apy.1;uc009apz.1;uc057lor.1;uc009aqa.1	15505;15505;15505;15505	0;0;0;17751	FGF_up
3675	chr10	83166228	83167159	932	*	4.83	3.9	5.39	1.49	0.00382	0.041	14.73	15.04	40.89	43	Intron (uc007gke.2/58250, intron 2 of 2)	10	82985497	83195900	210404	1	58250	uc007gke.2	180731	ENSMUSG00000034612	Chst11	carbohydrate sulfotransferase 11	uc007gke.2;uc011xjs.2	58250;58250	0;0	FGF_up
40256	chrX	75834305	75834980	676	*	5.11	4.24	5.64	1.4	0.00385	0.0413	21.18	16.71	59.91	40	Intron (uc009tqi.3/102866, intron 1 of 15)	20	75785654	75843021	57368	2	102866	uc009tqi.3	8041	ENSMUSG00000016382	Pls3	plastin 3 (T-isoform)	uc009tqi.3;uc009tqj.2;uc009tqk.2	102866;102866;102866	0;0;0	FGF_up
13129	chr15	67216992	67217645	654	*	4.52	3.45	5.13	1.68	0.00388	0.0415	10.13	11.7	38.99	31	Distal Intergenic	15	67226769	67377094	150326	1	69334	uc029sre.1	-9124	ENSMUSG00000102069	1700012I11Rik	RIKEN cDNA 1700012I11 gene	NA	NA	NA	FGF_up
31266	chr6	72050225	72050976	752	*	5.3	4.43	5.84	1.42	0.00388	0.0416	31.31	11.7	63.71	51	Distal Intergenic	6	72013896	72042528	28633	2	330350	uc029vwc.1	-7697	ENSMUSG00000108356	9130221F21Rik	RIKEN cDNA 9130221F21 gene	NA	NA	NA	FGF_up
18817	chr19	5822289	5823678	1390	*	5.16	4.34	5.68	1.35	0.00389	0.0417	21.18	19.22	44.69	58	Downstream (1-2kb)	19	5795690	5802671	6982	2	72289	uc008gfj.2	-19618	ENSMUSG00000092341	Malat1	metastasis associated lung adenocarcinoma transcript 1 (non-coding RNA)	uc012bhe.3	66961	21802	FGF_up
35853	chr8	36094668	36096055	1388	*	5.95	5.32	6.39	1.07	0.0039	0.0417	49.72	30.09	85.58	82	Promoter (<=1kb)	8	36094828	36102744	7917	1	244418	uc009lld.2	0	ENSMUSG00000050271	Prag1	PEAK1 related kinase activating pseudokinase 1	uc009lld.2;uc009lle.2;uc009llf.2	244418;244418;244418	0;0;0	FGF_up
2595	chr10	21415383	21415891	509	*	4.39	3.08	5.07	1.98	0.0039	0.0418	2.76	14.21	38.04	29	Distal Intergenic	10	21377300	21396578	19279	1	237320	uc007eoq.1	38083	ENSMUSG00000037542	Aldh8a1	aldehyde dehydrogenase 8 family, member A1	NA	NA	NA	FGF_up
5894	chr11	76479119	76480796	1678	*	5.79	5.08	6.26	1.19	0.00393	0.042	34.99	32.59	100.8	53	Exon (uc057klr.1/109934, exon 3 of 22)	11	76416732	76494391	77660	2	109934	uc057klr.1	13595	ENSMUSG00000017631	Abr	active BCR-related gene	uc057klr.1;uc007kfs.2;uc007kft.2;uc007kfu.2;uc007kfw.2	109934;109934;109934;109934;109934	0;0;0;0;0	FGF_up
7303	chr11	117319157	117319416	260	*	3.12	0.85	3.96	3.11	0.00394	0.042	2.76	0.84	17.12	14	Intron (uc007mnd.2/53860, intron 3 of 11)	11	117199661	117362325	162665	1	53860	uc007mnd.2	119496	ENSMUSG00000059248	Sept9	septin 9	uc007mnd.2;uc007mne.2	53860;53860	0;0	FGF_up
40495	chrX	134299696	134300326	631	*	4.41	3.16	5.07	1.91	0.00394	0.0421	3.68	14.21	36.14	31	Intron (uc009uft.1/67564, intron 1 of 1)	20	134295225	134305969	10745	1	67564	uc009uft.1	4471	ENSMUSG00000033578	Tmem35a	transmembrane protein 35A	uc009uft.1	67564	0	FGF_up
27015	chr4	138021369	138021619	251	*	2.81	-0.19	3.72	3.91	0.00396	0.0422	0.92	0.84	12.36	14	Intron (uc008vjw.2/230861, intron 2 of 3)	4	137993456	138058077	64622	1	230861	uc008vjw.2	27913	ENSMUSG00000028760	Eif4g3	eukaryotic translation initiation factor 4 gamma, 3	uc008vjw.2;uc008vjx.2;uc008vjy.2;uc008vjz.2;uc008vka.2;uc008vkb.2;uc008vkc.2	230861;230861;230861;230861;230861;230861;230861	0;0;0;0;0;0;0	FGF_up
37217	chr8	120620922	120621130	209	*	2.81	-0.19	3.72	3.91	0.00396	0.0422	0.92	0.84	12.36	14	Intron (uc009nre.2/68918, intron 2 of 3)	8	120608600	120668142	59543	2	105734727	uc057ccr.1	47012	ENSMUSG00000097919	Gm27021	predicted gene, 27021	uc057ccr.1;uc009nre.2	105734727;68918	0;0	FGF_up
38431	chr9	58989549	58989717	169	*	2.81	-0.19	3.72	3.9	0.00398	0.0424	0.92	0.84	13.31	13	Intron (uc009pxk.2/18007, intron 2 of 28)	9	58874679	59036441	161763	2	18007	uc009pxk.2	46724	ENSMUSG00000032340	Neo1	neogenin	uc009pxk.2;uc009pxl.2;uc009pxn.1	18007;18007;18007	0;0;0	FGF_up
20454	chr2	29728176	29729069	894	*	5.55	4.86	6.02	1.16	0.00398	0.0424	29.47	28.41	67.52	62	Intron (uc008izt.1/107746, intron 15 of 15)	2	29619720	29730612	110893	1	107746	uc008izt.1	108456	ENSMUSG00000039844	Rapgef1	Rap guanine nucleotide exchange factor (GEF) 1	uc008izt.1;uc008izu.1;uc008izv.1;uc008izw.1;uc008izx.1	107746;107746;107746;107746;107746	0;0;0;0;0	FGF_up
10287	chr13	69593092	69593465	374	*	3.79	2.24	4.52	2.28	0.00399	0.0424	2.76	6.69	20.92	25	Intron (uc007rck.1/78925, intron 3 of 4)	13	69573449	69611463	38015	2	78925	uc007rck.1	17998	ENSMUSG00000021594	Srd5a1	steroid 5 alpha-reductase 1	uc007rck.1;uc007rcl.1	78925;78925	0;17998	FGF_up
10690	chr13	102745173	102745726	554	*	4.07	2.72	4.76	2.04	0.00401	0.0426	7.37	5.85	35.18	19	Intron (uc007rsb.3/328329, intron 26 of 28)	13	102732488	103334492	602005	2	328329	uc007rsb.3	588766	ENSMUSG00000034751	Mast4	microtubule associated serine/threonine kinase family member 4	uc007rsb.3;uc007rsa.1	328329;328329	0;0	FGF_up
17173	chr17	78997709	78999792	2084	*	6.16	5.55	6.59	1.04	0.00401	0.0426	43.28	50.14	121.72	71	Intron (uc008dpq.2/75292, intron 1 of 17)	17	78949405	79008505	59101	2	75292	uc008dpq.2	8713	ENSMUSG00000024070	Prkd3	protein kinase D3	uc008dpq.2;uc008dpr.2;uc008dps.2;uc008dpu.1	75292;75292;75292;75292	0;0;0;0	FGF_up
2360	chr10	4830955	4831230	276	*	3.11	0.78	3.96	3.18	0.00401	0.0426	0.92	2.51	19.02	12	Intron (uc007egx.3/13982, intron 7 of 7)	10	4611989	4857515	245527	1	13982	uc007egx.3	218966	ENSMUSG00000019768	Esr1	estrogen receptor 1 (alpha)	uc007egx.3;uc011wzr.2;uc007egv.2;uc007egw.2;uc056yfz.1;uc007egu.3;uc011wzp.2;uc011wzq.2	13982;13982;13982;13982;13982;13982;13982;13982	0;0;0;0;0;0;0;0	FGF_up
12213	chr14	105769895	105770303	409	*	3.79	2.27	4.51	2.24	0.00401	0.0426	4.6	5.01	27.58	18	Distal Intergenic	14	105891947	105896819	4873	2	24064	uc007uxy.2	126516	ENSMUSG00000022114	Spry2	sprouty RTK signaling antagonist 2	NA	NA	NA	FGF_up
2108	chr1	182071399	182072053	655	*	4.98	4.1	5.52	1.42	0.00402	0.0427	19.34	15.04	44.69	47	Distal Intergenic	1	181956111	182019980	63870	2	13800	uc007dxt.1	-51419	ENSMUSG00000022995	Enah	ENAH actin regulator	NA	NA	NA	FGF_up
36978	chr8	111036027	111036417	391	*	2.95	0.37	3.82	3.45	0.00402	0.0427	0.92	1.67	13.31	15	Promoter (2-3kb)	8	111033842	111055569	21728	1	234734	uc009nlo.2	2185	ENSMUSG00000031960	Aars	alanyl-tRNA synthetase	uc009nln.2;uc009nlo.2	234733;234734	-4276;0	FGF_up
2461	chr10	13663911	13664326	416	*	3.91	2.51	4.61	2.1	0.00403	0.0428	5.52	5.85	23.77	25	Intron (uc007elb.2/66253, intron 4 of 5)	10	13647669	13868830	221162	2	66253	uc007elb.2	204504	ENSMUSG00000019806	Aig1	androgen-induced 1	uc007elb.2;uc007elc.1	66253;66253	0;0	FGF_up
5872	chr11	76135134	76135728	595	*	5.48	4.76	5.95	1.19	0.00403	0.0428	27.62	26.74	61.81	62	Intron (uc007kfa.1/68299, intron 6 of 21)	11	76120987	76243699	122713	2	67201	uc007kfc.2	107971	ENSMUSG00000017286	Glod4	glyoxalase domain containing 4	uc007kfc.2;uc007kfa.1;uc011xzq.1	67201;68299;68299	0;0;0	FGF_up
14405	chr16	10780635	10781199	565	*	3.83	2.3	4.55	2.25	0.00404	0.0428	7.37	2.51	19.97	27	Downstream (2-3kb)	16	10783808	10785536	1729	2	12703	uc007yed.2	4337	ENSMUSG00000038037	Socs1	suppressor of cytokine signaling 1	uc007yed.2;uc033gxm.2	12703;12703	4337;4337	FGF_up
17314	chr17	87177134	87177502	369	*	2.81	-0.19	3.72	3.9	0.00404	0.0428	0.92	0.84	14.26	12	Distal Intergenic	17	87192216	87194942	2727	2	399626	uc029tld.1	17440	NA	C330024C12Rik	RIKEN cDNA C330024C12 gene	NA	NA	NA	FGF_up
34373	chr7	101522863	101523204	342	*	2.81	-0.19	3.72	3.9	0.00404	0.0428	0.92	0.84	14.26	12	Distal Intergenic	7	101552453	101560865	8413	2	11871	uc012fqm.1	37661	ENSMUSG00000092517	Art2a-ps	ADP-ribosyltransferase 2a, pseudogene	NA	NA	NA	FGF_up
24647	chr3	122888278	122888614	337	*	3.36	1.35	4.17	2.82	0.00404	0.0428	0.92	4.18	20.92	15	Intron (uc029uom.1/74057, intron 5 of 5)	3	122882592	122924116	41525	2	74057	uc029uom.1	35502	ENSMUSG00000097852	4933405D12Rik	RIKEN cDNA 4933405D12 gene	uc029uom.1	74057	0	FGF_up
10742	chr13	104442015	104442712	698	*	4.86	3.92	5.42	1.5	0.00404	0.0428	11.97	18.39	43.74	42	Intron (uc007rti.2/108154, intron 18 of 24)	13	104287835	104496695	208861	1	108154	uc007rti.2	154180	ENSMUSG00000046169	Adamts6	a disintegrin-like and metallopeptidase (reprolysin type) with thrombospondin type 1 motif, 6	uc007rti.2;uc011zeh.2	108154;108154	0;0	FGF_up
4119	chr10	117866639	117867425	787	*	7.26	6.21	7.86	1.65	0.00406	0.0429	50.65	97.78	290.04	176	Distal Intergenic	10	117814597	117845974	31378	2	215449	uc007hdr.1	-20665	ENSMUSG00000052681	Rap1b	RAS related protein 1b	NA	NA	NA	FGF_up
24984	chr3	146569805	146571546	1742	*	5.7	5.04	6.15	1.11	0.00406	0.0429	34.07	31.76	77.03	65	Distal Intergenic	3	146581373	146596612	15240	2	56629	uc008rrn.2	25066	ENSMUSG00000028185	Dnase2b	deoxyribonuclease II beta	NA	NA	NA	FGF_up
20951	chr2	58457039	58457468	430	*	4.13	2.76	4.82	2.06	0.00406	0.0429	11.05	2.51	26.63	30	Intron (uc057lcx.1/11477, intron 8 of 10)	2	58388644	58516300	127657	2	11477	uc057lcx.1	58832	ENSMUSG00000026836	Acvr1	activin A receptor, type 1	uc057lcx.1;uc008jss.1;uc008jst.1;uc008jsu.1	11477;11477;11477;11477	0;0;0;0	FGF_up
38351	chr9	57031200	57031821	622	*	4.69	3.58	5.3	1.72	0.00407	0.0429	5.52	18.39	38.99	40	Intron (uc009ptt.2/56294, intron 5 of 12)	9	56994968	57062808	67841	1	56294	uc009ptt.2	36232	ENSMUSG00000032290	Ptpn9	protein tyrosine phosphatase, non-receptor type 9	uc009ptt.2	56294	0	FGF_up
2725	chr10	31589787	31590641	855	*	4.6	3.58	5.19	1.62	0.00407	0.0429	13.81	10.03	36.14	37	Intron (uc007etu.2/268291, intron 1 of 5)	10	31501887	31609725	107839	2	268291	uc007etu.2	19084	ENSMUSG00000063760	Rnf217	ring finger protein 217	uc007etu.2	268291	0	FGF_up
27778	chr5	23666064	23667200	1137	*	5.51	4.81	5.98	1.18	0.00407	0.043	27.62	28.41	66.57	60	Intron (uc008wqf.1/20817, intron 2 of 14)	5	23503356	23676448	173093	2	20817	uc008wqf.1	9248	ENSMUSG00000062604	Srpk2	serine/arginine-rich protein specific kinase 2	uc008wqf.1;uc008wqh.1;uc008wqi.1;uc008wqj.1	20817;20817;20817;20817	0;0;0;0	FGF_up
23767	chr3	81030007	81030394	388	*	4.73	3.76	5.3	1.54	0.0041	0.0432	12.89	14.21	41.84	37	Distal Intergenic	3	81036416	81210770	174355	1	54635	uc008poi.1	-6022	ENSMUSG00000028019	Pdgfc	platelet-derived growth factor, C polypeptide	NA	NA	NA	FGF_up
33318	chr7	34725129	34725494	366	*	4.13	2.76	4.82	2.06	0.0041	0.0432	11.05	2.51	25.68	31	Intron (uc009gjh.2/68947, intron 2 of 3)	7	34674468	34812711	138244	2	68947	uc009gjh.2	87217	ENSMUSG00000060402	Chst8	carbohydrate sulfotransferase 8	uc009gjh.2;uc009gji.1	68947;68947	0;0	FGF_up
27467	chr4	151634544	151634837	294	*	3.43	1.63	4.21	2.58	0.0041	0.0432	3.68	2.51	18.07	19	Intron (uc008vyn.2/100072, intron 3 of 23)	4	151059523	151861768	802246	2	100072	uc008vyn.2	226931	ENSMUSG00000014592	Camta1	calmodulin binding transcription activator 1	uc008vyn.2;uc012dpz.1;uc008vyp.2	100072;100072;100072	0;0;0	FGF_up
28143	chr5	34772072	34772740	669	*	4.43	3.27	5.06	1.79	0.00412	0.0434	9.21	10.03	43.74	23	Intron (uc008xda.1/15194, intron 1 of 10)	5	34761740	34814709	52970	1	15194	uc008xda.1	10332	ENSMUSG00000029104	Htt	huntingtin	uc008xda.1;uc008xdb.1;uc008xdc.3	15194;15194;15194	0;0;0	FGF_up
25416	chr4	44156765	44157438	674	*	4.87	3.92	5.44	1.52	0.00412	0.0434	11.05	19.22	47.55	39	Intron (uc008srq.2/73469, intron 1 of 10)	4	44126212	44167538	41327	2	73469	uc008srq.2	10100	ENSMUSG00000035696	Rnf38	ring finger protein 38	uc008srq.2;uc008srr.2;uc008srs.2;uc008srt.2	73469;73469;73469;73469	0;0;0;0	FGF_up
17128	chr17	75166669	75166904	236	*	3.26	1.18	4.08	2.91	0.00412	0.0434	3.68	0.84	20.92	13	Intron (uc008dom.2/268977, intron 4 of 33)	17	75005529	75392967	387439	1	268977	uc008dom.2	161140	ENSMUSG00000001870	Ltbp1	latent transforming growth factor beta binding protein 1	uc008dom.2	268977	0	FGF_up
34794	chr7	118909373	118909662	290	*	3.26	1.18	4.08	2.91	0.00412	0.0434	3.68	0.84	20.92	13	Intron (uc009jku.1/434232, intron 6 of 8)	7	118855775	118972652	116878	1	434232	uc009jku.1	53598	ENSMUSG00000073856	Iqck	IQ motif containing K	uc009jku.1;uc009jkv.1	434232;434232	0;0	FGF_up
7302	chr11	117318407	117318934	528	*	3.91	2.5	4.61	2.11	0.00413	0.0434	4.6	6.69	23.77	25	Intron (uc007mnd.2/53860, intron 3 of 11)	11	117199661	117362325	162665	1	53860	uc007mnd.2	118746	ENSMUSG00000059248	Sept9	septin 9	uc007mnd.2;uc007mne.2	53860;53860	0;0	FGF_up
32577	chr6	146946893	146947246	354	*	2.95	0.42	3.82	3.4	0.00414	0.0435	1.84	0.84	14.26	14	Intron (uc009esm.2/67533, intron 2 of 26)	6	146888494	147032023	143530	1	67533	uc009esm.2	58399	ENSMUSG00000016487	Ppfibp1	PTPRF interacting protein, binding protein 1 (liprin beta 1)	uc009esm.2;uc009esn.2;uc009eso.2;uc012evt.1	67533;67533;73344;73344	0;0;7175;7175	FGF_up
32434	chr6	144609322	144609658	337	*	2.81	-0.19	3.71	3.9	0.00414	0.0435	0.92	0.84	15.22	11	Intron (uc009eqn.1/20678, intron 2 of 13)	6	143843739	144781977	938239	2	20678	uc009eqn.1	172319	ENSMUSG00000041540	Sox5	SRY (sex determining region Y)-box 5	uc009eqn.1;uc009eqq.1	20678;20678	0;0	FGF_up
28460	chr5	66578241	66578756	516	*	3.76	2.08	4.52	2.44	0.00415	0.0436	0.92	7.52	23.77	22	Intron (uc008xoy.2/11787, intron 1 of 16)	5	66298725	66618817	320093	2	11787	uc008xoy.2	40061	ENSMUSG00000029207	Apbb2	amyloid beta (A4) precursor protein-binding, family B, member 2	uc008xoy.2;uc008xoz.2;uc008xpa.2;uc008xpb.2;uc033ijy.2;uc057lmg.1;uc008xpc.2;uc008xpd.2	11787;11787;11787;11787;11787;11787;11787;11787	0;0;0;0;0;0;0;0	FGF_up
32945	chr7	19910923	19912080	1158	*	5.67	5	6.13	1.13	0.00416	0.0436	33.15	30.92	78.93	61	Intron (uc009fno.2/52118, intron 4 of 7)	7	19903578	19921143	17566	2	52118	uc009fno.2	9063	ENSMUSG00000040511	Pvr	poliovirus receptor	uc009fno.2;uc009fnp.2	52118;52118	0;9063	FGF_up
1344	chr1	135844918	135845274	357	*	3.61	1.97	4.35	2.38	0.00416	0.0437	3.68	4.18	20.92	20	Intron (uc007ctx.3/21956, intron 3 of 13)	1	135836334	135852268	15935	1	21956	uc007ctx.3	8584	ENSMUSG00000026414	Tnnt2	troponin T2, cardiac	uc007ctx.3;uc033flu.2;uc033flw.2;uc033flx.2;uc057kgo.1;uc057kgp.1;uc057kgq.1;uc057kgr.1;uc033flv.2;uc057kgs.1	21956;21956;21956;21956;21956;21956;21956;21956;21956;21956	0;0;0;0;0;0;0;0;0;0	FGF_up
14163	chr15	101241617	101241999	383	*	4.4	3.28	5.02	1.75	0.00417	0.0437	11.05	8.36	37.09	28	Distal Intergenic	15	101221191	101225186	3996	2	380977	uc007xst.2	-16431	ENSMUSG00000097915	A330009N23Rik	RIKEN cDNA A330009N23 gene	NA	NA	NA	FGF_up
32487	chr6	145972361	145973889	1529	*	8.36	7.08	9.03	1.96	0.00417	0.0438	197.98	71.87	528.72	520	Distal Intergenic	6	145934147	145965225	31079	1	16651	uc009eru.1	38214	ENSMUSG00000030255	Sspn	sarcospan	NA	NA	NA	FGF_up
14620	chr16	20354303	20355481	1179	*	5.61	4.93	6.07	1.14	0.00417	0.0438	27.62	33.43	66.57	68	Intron (uc007ypp.2/27416, intron 25 of 29)	16	20331303	20426394	95092	2	27416	uc007ypp.2	70913	ENSMUSG00000022822	Abcc5	ATP-binding cassette, sub-family C (CFTR/MRP), member 5	uc007ypp.2;uc007ypq.1	27416;27416	0;0	FGF_up
21682	chr2	118406320	118406698	379	*	3.61	1.97	4.36	2.39	0.00418	0.0438	3.68	4.18	18.07	23	Intron (uc008lrv.1/27103, intron 3 of 10)	2	118388617	118428213	39597	1	27103	uc008lrv.1	17703	ENSMUSG00000005102	Eif2ak4	eukaryotic translation initiation factor 2 alpha kinase 4	uc008lrv.1;uc008lrw.2;uc008lrx.2;uc012cbh.1	27103;27103;27103;27103	0;0;0;0	FGF_up
27127	chr4	140607909	140608817	909	*	4.74	3.76	5.31	1.55	0.00419	0.0439	13.81	13.37	46.6	33	Intron (uc008vmw.2/72754, intron 4 of 27)	4	140514485	140648756	134272	2	72754	uc008vmw.2	39939	ENSMUSG00000040964	Arhgef10l	Rho guanine nucleotide exchange factor (GEF) 10-like	uc008vmw.2;uc008vmx.2;uc008vmy.2;uc056zye.1	72754;72754;72754;72754	0;0;0;0	FGF_up
12684	chr15	36921668	36922250	583	*	3.79	2.29	4.51	2.22	0.00419	0.0439	6.45	3.34	25.68	20	Distal Intergenic	15	36997027	37007402	10376	2	68036	uc007vnb.1	85152	ENSMUSG00000062397	Zfp706	zinc finger protein 706	NA	NA	NA	FGF_up
17929	chr18	39718094	39718408	315	*	3.64	1.94	4.39	2.45	0.00419	0.0439	1.84	5.85	18.07	24	Distal Intergenic	18	39773497	39776082	2586	1	18459	uc008etc.1	-55089	ENSMUSG00000051732	Pabpc2	poly(A) binding protein, cytoplasmic 2	NA	NA	NA	FGF_up
28488	chr5	72856117	72856806	690	*	5.15	4.32	5.68	1.36	0.0042	0.0439	24.86	15.04	54.2	48	Intron (uc008xsc.3/21682, intron 1 of 17)	5	72755718	72868448	112731	2	21682	uc008xsc.3	11642	ENSMUSG00000029217	Tec	tec protein tyrosine kinase	uc008xsc.3;uc008xsd.3;uc008xse.3;uc008xsf.3;uc008xsg.2	21682;21682;21682;21682;21682	0;0;0;0;0	FGF_up
2590	chr10	21397517	21398910	1394	*	6.08	4.41	6.83	2.41	0.0042	0.0439	9.21	33.43	131.23	96	Distal Intergenic	10	21377300	21396578	19279	1	237320	uc007eoq.1	20217	ENSMUSG00000037542	Aldh8a1	aldehyde dehydrogenase 8 family, member A1	uc007eoq.1	237320	20217	FGF_up
16248	chr17	29156021	29156392	372	*	2.95	0.42	3.82	3.4	0.0042	0.044	1.84	0.84	15.22	13	Downstream (<1kb)	17	29135056	29148976	13921	1	442827	uc008bsi.1	20965	ENSMUSG00000064147	Rab44	RAB44, member RAS oncogene family	uc008bsj.2;uc008bsk.2	240058;240058	27711;81398	FGF_up
26384	chr4	123164439	123164845	407	*	4.13	2.76	4.82	2.06	0.00421	0.044	11.05	2.51	30.43	26	Distal Intergenic	4	123183504	123194699	11196	1	170638	uc008uox.1	-18659	ENSMUSG00000046093	Hpcal4	hippocalcin-like 4	NA	NA	NA	FGF_up
20715	chr2	33465698	33466035	338	*	3.08	0.81	3.92	3.11	0.00422	0.0441	1.84	1.67	14.26	16	Promoter (2-3kb)	2	33450287	33468532	18246	2	71834	uc008jhv.2	2497	ENSMUSG00000026788	Zbtb43	zinc finger and BTB domain containing 43	uc008jhv.2;uc008jhw.2;uc008jhx.2;uc012bue.2	71834;71834;71834;71834	0;0;0;0	FGF_up
13342	chr15	76678335	76678862	528	*	3.91	2.52	4.61	2.09	0.00422	0.0441	6.45	5.01	21.87	27	Intron (uc007wln.1/73062, intron 1 of 2)	15	76671680	76691152	19473	1	73062	uc007wln.1	6655	ENSMUSG00000033819	Ppp1r16a	protein phosphatase 1, regulatory subunit 16A	uc007wln.1;uc007wlo.1;uc007wlp.1	73062;73062;73062	0;0;0	FGF_up
372	chr1	58760774	58761171	398	*	3.91	2.51	4.6	2.1	0.00422	0.0441	5.52	5.85	26.63	22	Distal Intergenic	1	58730552	58759209	28658	1	12633	uc056ycx.1	30222	ENSMUSG00000026031	Cflar	CASP8 and FADD-like apoptosis regulator	uc007bcn.3;uc007bco.3;uc007bcq.3;uc056ycx.1	12633;12633;12633;12633	0;0;0;0	FGF_up
31415	chr6	84201335	84201844	510	*	3.9	2.37	4.62	2.25	0.00422	0.0441	3.68	6.69	34.23	15	Intron (uc009cor.2/26903, intron 51 of 54)	6	84008598	84211059	202462	1	26903	uc009cor.2	192737	ENSMUSG00000033788	Dysf	dysferlin	uc009cor.2;uc009cos.3;uc009cot.2;uc009cow.2	26903;26903;26903;26903	0;0;0;0	FGF_up
18788	chr19	5515873	5516462	590	*	4.95	4.06	5.5	1.43	0.00423	0.0441	18.42	15.04	51.35	39	Distal Intergenic	19	5495278	5510489	15212	2	225861	uc008gds.1	-5384	ENSMUSG00000056185	Snx32	sorting nexin 32	NA	NA	NA	FGF_up
36717	chr8	103221526	103221860	335	*	3.46	1.57	4.25	2.68	0.00424	0.0442	0.92	5.01	17.12	21	Distal Intergenic	8	103343878	103347534	3657	2	69794	uc033jhc.1	125674	ENSMUSG00000110340	1600027J07Rik	RIKEN cDNA 1600027J07 gene	NA	NA	NA	FGF_up
34232	chr7	98976492	98977486	995	*	5.02	4.16	5.55	1.39	0.00424	0.0442	16.57	19.22	46.6	47	Intron (uc009iky.2/78610, intron 7 of 10)	7	98886743	99016674	129932	2	78610	uc009iky.2	39188	ENSMUSG00000035354	Uvrag	UV radiation resistance associated gene	uc009iky.2;uc009ikz.2;uc009ilb.2;uc009ild.2	78610;78610;78610;78610	0;0;0;163658	FGF_up
2814	chr10	40292998	40293803	806	*	4.95	3.99	5.52	1.53	0.00425	0.0443	9.21	22.56	45.65	46	Exon (uc007ews.3/11702, exon 4 of 8)	10	40287458	40302188	14731	2	11702	uc007ews.3	8385	ENSMUSG00000075232	Amd1	S-adenosylmethionine decarboxylase 1	uc007ews.3	11702	0	FGF_up
3001	chr10	59114700	59115101	402	*	4.44	3.32	5.06	1.74	0.00425	0.0443	8.29	11.7	39.94	27	Intron (uc007fdk.2/237353, intron 8 of 9)	10	58813359	59138916	325558	1	237353	uc007fdk.2	301341	ENSMUSG00000037990	Sh3rf3	SH3 domain containing ring finger 3	uc007fdk.2	237353	0	FGF_up
926	chr1	91945227	91945843	617	*	3.68	1.93	4.45	2.52	0.00426	0.0444	0.92	6.69	26.63	17	Intron (uc007cbe.3/208727, intron 20 of 22)	1	91928779	92006855	78077	2	208727	uc007cbe.3	61012	ENSMUSG00000026313	Hdac4	histone deacetylase 4	uc007cbe.3;uc007cbg.3	208727;208727	0;0	FGF_up
22256	chr2	138041031	138041437	407	*	4.58	3.48	5.2	1.72	0.00426	0.0444	14.73	7.52	47.55	26	Distal Intergenic	2	138256584	138287422	30839	1	228662	uc008mpa.1	-215147	ENSMUSG00000062098	Btbd3	BTB (POZ) domain containing 3	NA	NA	NA	FGF_up
5363	chr11	59837093	59838225	1133	*	4.92	3.95	5.5	1.55	0.00427	0.0444	9.21	21.73	51.35	39	Promoter (1-2kb)	11	59817804	59839767	21964	2	26572	uc007jfa.1	1542	ENSMUSG00000019373	Cops3	COP9 signalosome subunit 3	uc007jfb.1;uc007jfc.1;uc007jfa.1	103850;103850;26572	0;0;0	FGF_up
37285	chr8	122166824	122167665	842	*	4.72	2.19	5.59	3.4	0.00427	0.0445	8.29	0.84	56.11	40	Distal Intergenic	8	122282141	122337247	55107	1	22761	uc009nsj.1	-114476	ENSMUSG00000049577	Zfpm1	zinc finger protein, multitype 1	NA	NA	NA	FGF_up
29945	chr5	139479453	139480201	749	*	5.11	4.23	5.65	1.43	0.00427	0.0445	16.57	20.89	64.66	36	Intron (uc009ags.2/100494, intron 3 of 6)	5	139471216	139484491	13276	2	100494	uc009ags.2	4290	ENSMUSG00000053581	Zfand2a	zinc finger, AN1-type domain 2A	uc009ags.2;uc009agt.2	100494;100494	0;0	FGF_up
3402	chr10	79625301	79626297	997	*	5.76	5.12	6.2	1.08	0.00427	0.0445	38.67	30.92	72.27	75	Exon (uc007fzd.3/216148, exon 8 of 13)	10	79617934	79637918	19985	2	216148	uc007fzd.3	11621	ENSMUSG00000020312	Shc2	SHC (Src homology 2 domain containing) transforming protein 2	uc007fzd.3	216148	0	FGF_up
14763	chr16	24949354	24949833	480	*	3.52	1.67	4.31	2.64	0.00428	0.0445	5.52	0.84	25.68	14	Intron (uc007yue.2/210126, intron 10 of 12)	16	24393350	24992578	599229	1	210126	uc007yue.2	556004	ENSMUSG00000033306	Lpp	LIM domain containing preferred translocation partner in lipoma	uc007yue.2;uc007yug.2;uc007yuh.2	210126;210126;210126	0;0;0	FGF_up
30348	chr5	149956053	149957056	1004	*	6.11	5.47	6.55	1.07	0.00428	0.0445	37.75	50.98	118.87	68	Distal Intergenic	5	150018675	150069355	50681	1	140498	uc009ato.1	-61619	ENSMUSG00000053368	Rxfp2	relaxin/insulin-like family peptide receptor 2	NA	NA	NA	FGF_up
31068	chr6	50683815	50685172	1358	*	6.43	5.83	6.85	1.02	0.00429	0.0446	37.75	76.05	130.28	100	Distal Intergenic	6	50650871	50654393	3523	2	60531	uc009bxg.1	-29422	ENSMUSG00000029831	Npvf	neuropeptide VF precursor	NA	NA	NA	FGF_up
22622	chr2	156084929	156085465	537	*	3.48	1.63	4.27	2.64	0.0043	0.0447	3.68	2.51	27.58	11	Intron (uc008nme.2/266692, intron 1 of 15)	2	156071841	156098372	26532	2	266692	uc008nme.2	12907	ENSMUSG00000074643	Cpne1	copine I	uc008nme.2;uc008nmf.2;uc008nmg.2;uc012chp.1	266692;266692;266692;266692	0;0;0;0	FGF_up
22245	chr2	137067812	137068320	509	*	4.74	3.74	5.32	1.58	0.00431	0.0448	9.21	17.55	38.99	41	3' UTR	2	136891218	137069778	178561	1	74243	uc008mou.1	176594	ENSMUSG00000027281	Slx4ip	SLX4 interacting protein	uc008mou.1;uc008mov.1;uc008mow.1;uc008mox.1;uc008moy.3	74243;74243;74243;74243;74243	0;0;0;0;0	FGF_up
12756	chr15	38926489	38927705	1217	*	5.63	4.92	6.1	1.19	0.00431	0.0448	30.39	30.09	85.58	52	Distal Intergenic	15	38933910	38952917	19008	1	118452	uc007vnx.3	-6205	ENSMUSG00000022296	Baalc	brain and acute leukemia, cytoplasmic	NA	NA	NA	FGF_up
12743	chr15	38702806	38703506	701	*	3.98	2.63	4.66	2.03	0.00432	0.0448	7.37	5.01	26.63	24	Distal Intergenic	15	38713483	38728516	15034	2	105463124	uc056yyn.1	25010	ENSMUSG00000115620	Gm45924	predicted gene, 45924	NA	NA	NA	FGF_up
1190	chr1	131828989	131829431	443	*	4.03	2.71	4.71	2	0.00432	0.0448	6.45	6.69	30.43	22	Promoter (<=1kb)	1	131828012	131848863	20852	1	98396	uc007cnu.4	977	ENSMUSG00000013275	Slc41a1	solute carrier family 41, member 1	uc007cnu.4	98396	0	FGF_up
39832	chr9	124256356	124257973	1618	*	7.84	3.75	8.8	5.05	0.00432	0.0448	0.92	25.91	640.93	249	Distal Intergenic	9	124291804	124312694	20891	2	630836	uc029xgv.1	54721	ENSMUSG00000074829	2010315B03Rik	RIKEN cDNA 2010315B03 gene	NA	NA	NA	FGF_up
24311	chr3	98041301	98041542	242	*	2.96	0.42	3.83	3.41	0.00432	0.0448	1.84	0.84	10.46	18	Intron (uc008qpn.1/18129, intron 1 of 7)	3	98013538	98100659	87122	1	18129	uc008qpn.1	27763	ENSMUSG00000027878	Notch2	notch 2	uc008qpn.1;uc008qpo.1	18129;18129	0;0	FGF_up
7090	chr11	113617445	113618428	984	*	4.66	3.65	5.25	1.6	0.00433	0.0449	10.13	15.04	33.28	43	Intron (uc007meo.1/69806, intron 1 of 7)	11	113244855	113650071	405217	2	69806	uc007meo.1	31643	ENSMUSG00000041654	Slc39a11	solute carrier family 39 (metal ion transporter), member 11	uc011yha.2;uc007mep.2;uc007meo.1	20606;20606;69806	-1053;-1053;0	FGF_up
30671	chr6	30353066	30353703	638	*	4.69	3.72	5.27	1.55	0.00433	0.0449	13.81	12.54	39.94	37	Distal Intergenic	6	30366384	30391020	24637	2	232679	uc009bfc.2	37317	ENSMUSG00000039130	Zc3hc1	zinc finger, C3HC type 1	NA	NA	NA	FGF_up
30732	chr6	32805263	32805623	361	*	3.77	2.04	4.53	2.5	0.00433	0.0449	7.37	0.84	32.33	14	Intron (uc009bgo.1/66075, intron 6 of 7)	6	32792227	33060152	267926	2	66075	uc009bgo.1	254529	ENSMUSG00000053768	Chchd3	coiled-coil-helix-coiled-coil-helix domain containing 3	uc009bgo.1	66075	0	FGF_up
417	chr1	59915657	59916076	420	*	4.11	2.81	4.79	1.97	0.00434	0.0449	7.37	6.69	35.18	20	Promoter (2-3kb)	1	59913006	59985348	72343	1	72750	uc011wlt.2	2651	ENSMUSG00000041040	Fam117b	family with sequence similarity 117, member B	uc011wlt.2	72750	0	FGF_up
4695	chr11	10290462	10290992	531	*	3.96	2.44	4.68	2.24	0.00436	0.0451	9.21	1.67	32.33	19	Distal Intergenic	11	11114016	11263526	149511	1	319922	uc007iac.1	-823024	ENSMUSG00000050830	Vwc2	von Willebrand factor C domain containing 2	NA	NA	NA	FGF_up
12711	chr15	38186453	38187261	809	*	5.19	4.38	5.7	1.32	0.00436	0.0451	24.86	16.71	56.11	48	Distal Intergenic	15	38219203	38226735	7533	1	18285	uc011zsh.1	-31942	ENSMUSG00000061923	Odf1	outer dense fiber of sperm tails 1	NA	NA	NA	FGF_up
29806	chr5	137060542	137061055	514	*	3.98	2.61	4.67	2.06	0.00436	0.0451	5.52	6.69	19.97	31	Downstream (<1kb)	5	137061504	137072272	10769	2	18787	uc009abn.3	11217	ENSMUSG00000037411	Serpine1	serine (or cysteine) peptidase inhibitor, clade E, member 1	uc009abn.3	18787	0	FGF_up
28340	chr5	64234848	64235221	374	*	3.43	1.59	4.21	2.62	0.00437	0.0452	1.84	4.18	19.97	17	Intron (uc008xmm.2/57915, intron 2 of 21)	5	64159451	64351486	192036	1	57915	uc008xmm.2	75397	ENSMUSG00000029174	Tbc1d1	TBC1 domain family, member 1	uc008xmm.2;uc008xml.2;uc057buh.1;uc008xmn.2	57915;57915;57915;57915	0;0;0;0	FGF_up
16517	chr17	35783585	35785329	1745	*	5.22	2.86	6.07	3.21	0.00438	0.0453	12.89	1.67	68.47	66	Distal Intergenic	17	35772450	35780687	8238	1	74601	uc029thk.1	11135	ENSMUSG00000092171	4833427F10Rik	RIKEN cDNA 4833427F10 gene	uc029thk.1	74601	0	FGF_up
9891	chr13	47217403	47218243	841	*	5.47	4.75	5.95	1.2	0.00439	0.0453	29.47	24.24	69.42	54	Intron (uc007qhx.2/218215, intron 2 of 7)	13	47122720	47247991	125272	1	218215	uc007qhx.2	94683	ENSMUSG00000038068	Rnf144b	ring finger protein 144B	uc007qhx.2;uc007qhz.2	218215;218215	0;0	FGF_up
37964	chr9	40349181	40349667	487	*	4.3	3.14	4.94	1.79	0.0044	0.0454	10.13	7.52	34.23	27	Intron (uc009ozn.1/235283, intron 2 of 20)	9	40293234	40531383	238150	2	235283	uc009ozn.1	181716	ENSMUSG00000040111	Gramd1b	GRAM domain containing 1B	uc009ozn.1;uc009ozo.1;uc009ozp.1;uc009ozq.1;uc057lzh.1	235283;235283;235283;235283;235283	0;-2891;0;0;0	FGF_up
10390	chr13	90993252	90994020	769	*	4.99	4.12	5.53	1.42	0.0044	0.0455	13.81	20.89	44.69	48	Intron (uc007rjr.1/66795, intron 5 of 7)	13	90935349	91223987	288639	2	66795	uc007rjr.1	229967	ENSMUSG00000021619	Atg10	autophagy related 10	uc007rjr.1	66795	0	FGF_up
13784	chr15	85505249	85506404	1156	*	6.09	5.5	6.5	1.01	0.00441	0.0455	55.25	35.1	90.34	91	Promoter (2-3kb)	15	85492736	85503227	10492	2	328577	uc029suf.1	-2022	ENSMUSG00000096607	7530416G11Rik	RIKEN cDNA 7530416G11 gene	uc029suf.1	328577	-2022	FGF_up
27033	chr4	138340332	138341334	1003	*	5.52	4.69	6.04	1.35	0.00443	0.0457	17.5	34.26	86.54	45	Intron (uc008vkw.1/72269, intron 3 of 3)	4	138338528	138367955	29428	2	72269	uc008vkw.1	26621	ENSMUSG00000028755	Cda	cytidine deaminase	uc008vkw.1	72269	0	FGF_up
5538	chr11	67897264	67897889	626	*	4.93	4.06	5.47	1.41	0.00447	0.0461	16.57	16.71	44.69	44	Exon (uc007jne.1/216835, exon 5 of 15)	11	67854523	67922153	67631	2	216835	uc007jne.1	24264	ENSMUSG00000020905	Usp43	ubiquitin specific peptidase 43	uc007jne.1;uc011xwq.1	216835;216835	0;0	FGF_up
34797	chr7	118959203	118960070	868	*	4.36	3.16	5	1.84	0.00448	0.0462	12.89	5.01	38.04	26	Intron (uc009jku.1/434232, intron 8 of 8)	7	118855775	118972652	116878	1	434232	uc009jku.1	103428	ENSMUSG00000073856	Iqck	IQ motif containing K	uc009jku.1;uc009jkv.1;uc009jkw.1	434232;434232;434232	0;0;0	FGF_up
5393	chr11	60311997	60312301	305	*	3.23	1.18	4.05	2.87	0.00448	0.0462	3.68	0.84	17.12	16	Intron (uc007jfq.1/216810, intron 1 of 14)	11	60226714	60352905	126192	2	216810	uc007jfq.1	40604	ENSMUSG00000000538	Tom1l2	target of myb1-like 2 (chicken)	uc007jfq.1;uc007jfr.1;uc007jft.1	216810;216810;216810	0;0;0	FGF_up
17178	chr17	79341973	79342283	311	*	3.23	1.18	4.05	2.87	0.00448	0.0462	3.68	0.84	17.12	16	Intron (uc008dpx.1/260409, intron 1 of 1)	17	79334025	79355091	21067	2	260409	uc008dpx.1	12808	ENSMUSG00000036533	Cdc42ep3	CDC42 effector protein (Rho GTPase binding) 3	uc008dpx.1	260409	0	FGF_up
26509	chr4	128855033	128855410	378	*	3.22	1.09	4.04	2.95	0.00449	0.0462	0.92	3.34	19.97	13	Distal Intergenic	4	128884140	128911326	27187	1	67525	uc008uvo.1	-28730	ENSMUSG00000041000	Trim62	tripartite motif-containing 62	NA	NA	NA	FGF_up
29381	chr5	124052501	124053512	1012	*	5.91	5.31	6.34	1.03	0.00449	0.0462	45.12	34.26	79.88	82	Distal Intergenic	5	124004641	124032260	27620	2	330192	uc008zot.1	-20241	ENSMUSG00000066278	Vps37b	vacuolar protein sorting 37B	NA	NA	NA	FGF_up
35267	chr7	141377550	141378004	455	*	3.68	1.93	4.45	2.52	0.0045	0.0462	0.92	6.69	27.58	16	Distal Intergenic	7	141359178	141365110	5933	2	320871	uc009kku.1	-12440	ENSMUSG00000086844	B230206H07Rik	RIKEN cDNA B230206H07 gene	NA	NA	NA	FGF_up
6884	chr11	103378055	103378322	268	*	3.24	1.18	4.06	2.88	0.0045	0.0462	3.68	0.84	14.26	19	Intron (uc007lug.1/353047, intron 6 of 11)	11	103365092	103412664	47573	2	353047	uc007lug.1	34342	ENSMUSG00000034247	Plekhm1	pleckstrin homology domain containing, family M (with RUN domain) member 1	uc007lug.1	353047	0	FGF_up
853	chr1	88497580	88497982	403	*	3.1	0.78	3.95	3.17	0.00451	0.0463	0.92	2.51	20.92	10	Downstream (1-2kb)	1	88499871	88510066	10196	2	14659	uc007byr.1	12084	ENSMUSG00000062310	Glrp1	glutamine repeat protein 1	uc007byr.1	14659	12084	FGF_up
26773	chr4	133595120	133596062	943	*	5.71	5.05	6.16	1.11	0.00451	0.0463	39.6	26.74	72.27	71	Distal Intergenic	4	133600556	133602168	1613	2	55948	uc008vdc.1	6106	ENSMUSG00000047281	Sfn	stratifin	uc008vdb.2;uc056zxq.1;uc008vdc.1	100210;100210;55948	10747;10747;6106	FGF_up
13242	chr15	73979989	73980377	389	*	3.43	1.63	4.2	2.57	0.00452	0.0464	3.68	2.51	21.87	15	Distal Intergenic	15	73796736	73839671	42936	2	268816	uc007wcn.1	-140318	ENSMUSG00000072487	Mroh5	maestro heat-like repeat family member 5	NA	NA	NA	FGF_up
12408	chr15	7725804	7726116	313	*	3.07	0.78	3.91	3.14	0.00452	0.0464	0.92	2.51	16.17	14	Distal Intergenic	15	7810048	7837580	27533	1	14573	uc007vee.2	-83932	ENSMUSG00000022144	Gdnf	glial cell line derived neurotrophic factor	NA	NA	NA	FGF_up
25512	chr4	47499212	47499499	288	*	3.69	2.11	4.42	2.32	0.00452	0.0464	2.76	5.85	20.92	22	Distal Intergenic	4	47474661	47483233	8573	1	66212	uc008sur.1	24551	ENSMUSG00000053317	Sec61b	Sec61 beta subunit	NA	NA	NA	FGF_up
27904	chr5	29773316	29773813	498	*	4.24	3.05	4.89	1.84	0.00452	0.0464	7.37	9.19	34.23	25	Intron (uc008wur.2/23950, intron 8 of 9)	5	29735898	29786478	50581	1	23950	uc008wur.2	37418	ENSMUSG00000029131	Dnajb6	DnaJ heat shock protein family (Hsp40) member B6	uc008wur.2	23950	0	FGF_up
28949	chr5	113973702	113974121	420	*	3.66	2.01	4.41	2.4	0.00454	0.0465	5.52	2.51	28.53	14	Intron (uc008yyx.1/231637, intron 1 of 13)	5	113942219	113989743	47525	2	231637	uc008yyx.1	15622	ENSMUSG00000042121	Ssh1	slingshot protein phosphatase 1	uc008yyx.1;uc008yyy.1;uc008yyz.1	231637;231637;231637	0;0;0	FGF_up
11368	chr14	31366923	31367659	737	*	4.73	2.19	5.6	3.41	0.00457	0.0468	8.29	0.84	58.01	39	Intron (uc007sxm.2/12339, intron 16 of 20)	14	31336724	31371984	35261	1	12339	uc007sxm.2	30199	ENSMUSG00000021893	Capn7	calpain 7	uc007sxm.2;uc007sxn.2;uc007sxo.1	12339;12339;24056	0;0;0	FGF_up
31220	chr6	65863939	65864289	351	*	3.92	2.49	4.63	2.14	0.00457	0.0468	3.68	7.52	30.43	19	Intron (uc009cek.1/70779, intron 7 of 14)	6	65778962	65936377	157416	1	70779	uc009cek.1	84977	ENSMUSG00000029913	Prdm5	PR domain containing 5	uc009cek.1;uc009cel.1;uc012emx.1	70779;70779;70779	0;0;0	FGF_up
27202	chr4	141606190	141606642	453	*	4.43	3.3	5.05	1.75	0.00457	0.0468	13.81	5.85	32.33	34	Promoter (<=1kb)	4	141576062	141606052	29991	2	74202	uc008vos.2	-138	ENSMUSG00000006219	Fblim1	filamin binding LIM protein 1	uc008vos.2	74202	-138	FGF_up
18297	chr18	68528174	68528713	540	*	4.16	2.92	4.82	1.9	0.00459	0.0469	10.13	5.01	28.53	28	Intron (uc057laa.1/uc057laa.1, intron 1 of 2)	18	68406899	68429320	22422	2	17200	uc033hht.2	-98854	ENSMUSG00000045569	Mc2r	melanocortin 2 receptor	NA	NA	NA	FGF_up
27421	chr4	150624951	150625594	644	*	3.53	1.8	4.3	2.5	0.0046	0.047	2.76	4.18	14.26	25	Distal Intergenic	4	150616759	150621966	5208	1	68703	uc008vxs.1	8192	ENSMUSG00000039852	Rere	arginine glutamic acid dipeptide (RE) repeats	uc008vxt.1;uc008vxu.1;uc008vxr.1;uc012dpv.1;uc008vxs.1	242773;242773;68703;68703;68703	26580;26580;0;0;8192	FGF_up
6181	chr11	86339328	86339681	354	*	3.33	1.35	4.13	2.78	0.0046	0.047	0.92	4.18	18.07	17	Intron (uc007ksk.1/327987, intron 3 of 29)	11	86265715	86357525	91811	2	327987	uc007ksk.1	17844	ENSMUSG00000034297	Med13	mediator complex subunit 13	uc007ksk.1	327987	0	FGF_up
18683	chr19	4194322	4194763	442	*	3.83	2.21	4.58	2.36	0.0046	0.047	0.92	8.36	24.72	23	Promoter (2-3kb)	19	4192174	4195419	3246	1	19045	uc008fzg.1	2148	ENSMUSG00000040385	Ppp1ca	protein phosphatase 1 catalytic subunit alpha	uc012bgg.1;uc008fze.1;uc008fzf.1;uc012bgh.1;uc008fzg.1;uc008fzh.1;uc008fzi.1	108995;108995;108995;108995;19045;19367;19367	-3487;-3394;-3275;-3275;0;6840;3017	FGF_up
28891	chr5	110703312	110703981	670	*	5.37	4.63	5.86	1.23	0.0046	0.047	22.1	27.58	55.15	61	Promoter (<=1kb)	5	110664373	110703618	39246	2	75560	uc008yrf.1	0	ENSMUSG00000029505	Ep400	E1A binding protein p400	uc008yrf.1;uc008yrg.1;uc008yrh.1	75560;75560;75560	0;0;0	FGF_up
29513	chr5	129458068	129458356	289	*	3.2	1.15	4.01	2.86	0.00461	0.0471	2.76	1.67	15.22	17	Distal Intergenic	5	129501231	129560805	59575	1	231769	uc008zsu.1	-42875	ENSMUSG00000029439	Sfswap	splicing factor SWAP	NA	NA	NA	FGF_up
19254	chr19	24720043	24720505	463	*	4.02	2.71	4.69	1.98	0.00462	0.0472	6.45	6.69	26.63	25	Intron (uc008has.1/226041, intron 9 of 10)	19	24678261	24861842	183582	2	226041	uc008has.1	141337	ENSMUSG00000041731	Pgm5	phosphoglucomutase 5	uc008has.1	226041	0	FGF_up
20100	chr2	4542057	4542549	493	*	4.39	3.23	5.02	1.79	0.00464	0.0473	12.89	5.85	38.99	26	Intron (uc057lbi.1/209630, intron 11 of 22)	2	4018538	4608070	589533	1	209630	uc057lbi.1	523519	ENSMUSG00000026657	Frmd4a	FERM domain containing 4A	uc057lbi.1;uc008ieo.2;uc008ieq.1;uc008ier.2;uc008ies.2	209630;209630;209630;209630;209630	0;0;0;0;0	FGF_up
36698	chr8	95209648	95210069	422	*	4.08	2.8	4.74	1.95	0.00466	0.0474	5.52	8.36	27.58	26	Distal Intergenic	8	95099833	95142540	42708	2	16582	uc009mxx.1	-67108	ENSMUSG00000031788	Kifc3	kinesin family member C3	NA	NA	NA	FGF_up
39037	chr9	78625415	78625818	404	*	4.41	3.33	5.03	1.7	0.00466	0.0474	9.21	10.86	34.23	31	Intron (uc009qur.2/235505, intron 2 of 32)	9	78615546	78716260	100715	1	235505	uc009qur.2	9869	ENSMUSG00000046186	Cd109	CD109 antigen	uc009qur.2	235505	0	FGF_up
8074	chr12	53983455	53984066	612	*	4.55	3.48	5.16	1.69	0.00467	0.0475	14.73	7.52	43.74	28	Intron (uc007nno.1/27386, intron 6 of 11)	12	53248677	54072175	823499	1	27386	uc007nno.1	734778	ENSMUSG00000021010	Npas3	neuronal PAS domain protein 3	uc007nno.1;uc007nnp.1	27386;27386	0;0	FGF_up
9112	chr12	111891483	111891768	286	*	3.3	1.4	4.09	2.7	0.00469	0.0477	2.76	2.51	16.17	18	Intron (uc007ped.1/21981, intron 1 of 16)	12	111828458	111908055	79598	2	21981	uc007ped.1	16287	ENSMUSG00000021285	Ppp1r13b	protein phosphatase 1, regulatory subunit 13B	uc007ped.1	21981	0	FGF_up
21443	chr2	94136506	94136895	390	*	3.52	1.81	4.28	2.46	0.00471	0.0478	3.68	3.34	23.77	15	Intron (uc008lgp.1/56348, intron 1 of 10)	2	94032697	94157909	125213	2	56348	uc008lgp.1	21014	ENSMUSG00000027195	Hsd17b12	hydroxysteroid (17-beta) dehydrogenase 12	uc008lgp.1;uc008lgq.1	56348;56348	0;0	FGF_up
4093	chr10	117100014	117100258	245	*	4.23	3.05	4.87	1.82	0.00472	0.0479	7.37	9.19	27.58	31	Intron (uc007hct.1/327826, intron 3 of 9)	10	117070127	117148474	78348	2	327826	uc007hct.1	48216	ENSMUSG00000020170	Frs2	fibroblast growth factor receptor substrate 2	uc007hct.1;uc007hcu.1	327826;327826	0;0	FGF_up
951	chr1	92787462	92787828	367	*	3.44	1.65	4.21	2.56	0.00472	0.0479	4.6	1.67	19.02	18	Distal Intergenic	1	92831686	92860196	28511	1	14733	uc007cbs.1	-43858	ENSMUSG00000034220	Gpc1	glypican 1	NA	NA	NA	FGF_up
37870	chr9	27193717	27193998	282	*	3.44	1.65	4.21	2.56	0.00472	0.0479	4.6	1.67	19.02	18	Distal Intergenic	9	27100668	27155421	54754	2	83964	uc009oqk.2	-38296	ENSMUSG00000031990	Jam3	junction adhesion molecule 3	NA	NA	NA	FGF_up
22843	chr2	165166832	165167155	324	*	3.3	1.4	4.1	2.7	0.00472	0.0479	2.76	2.51	15.22	19	Intron (uc012cjh.1/104010, intron 2 of 10)	2	165111507	165181459	69953	2	104010	uc012cjh.1	14304	ENSMUSG00000053166	Cdh22	cadherin 22	uc012cjh.1;uc008nxc.2	104010;104010	0;0	FGF_up
2147	chr1	183391633	183391963	331	*	3.6	1.96	4.35	2.39	0.00473	0.0479	2.76	5.01	23.77	17	Promoter (2-3kb)	1	183388885	183401418	12534	1	21339	uc008icz.1	2748	ENSMUSG00000072258	Taf1a	TATA-box binding protein associated factor, RNA polymerase I, A	uc008icz.1;uc008ida.3;uc033foj.2;uc008idb.3;uc008idc.3	21339;21339;21339;21339;21339	0;0;0;0;0	FGF_up
35269	chr7	141384573	141384894	322	*	3.94	2.44	4.66	2.21	0.00473	0.048	9.21	1.67	30.43	20	Distal Intergenic	7	141392160	141402976	10817	1	21351	uc009kkv.2	-7266	ENSMUSG00000025503	Taldo1	transaldolase 1	NA	NA	NA	FGF_up
16746	chr17	47293496	47294736	1241	*	6.16	5.57	6.57	1.01	0.00475	0.0482	59.85	35.1	104.6	86	Promoter (<=1kb)	17	47294069	47359458	65390	1	224829	uc008cuw.1	0	ENSMUSG00000064043	Trerf1	transcriptional regulating factor 1	uc008cur.1;uc057kxz.1;uc008cut.1;uc008cuu.1;uc057kya.1;uc008cuw.1	224829;224829;224829;224829;224829;224829	0;0;0;0;0;0	FGF_up
3575	chr10	81197535	81198107	573	*	5.67	4.93	6.15	1.22	0.00477	0.0483	19.34	41.79	77.03	65	Promoter (2-3kb)	10	81194691	81198439	3749	1	69678	uc007ggl.1	2844	NA	Atcayos	ataxia, cerebellar, Cayman type, opposite strand	uc007ggh.3;uc007ggi.2;uc007ggk.2;uc007ggj.2;uc007ggn.1;uc007ggl.1;uc007ggm.1;uc029raf.1	13144;13144;13144;13144;69564;69678;69678;69678	14528;14528;14272;13617;3930;0;0;0	FGF_up
24889	chr3	142343317	142343802	486	*	4.3	3.13	4.93	1.8	0.00478	0.0484	9.21	8.36	37.09	24	Intron (uc008rol.2/56376, intron 3 of 12)	3	142239585	142395696	156112	2	56376	uc008rol.2	51894	ENSMUSG00000028273	Pdlim5	PDZ and LIM domain 5	uc008rol.2;uc012cyp.1;uc012cyq.1;uc012cyr.1;uc012cys.1;uc012cyt.1;uc012cyu.1;uc008ron.2;uc008roo.2	56376;56376;56376;56376;56376;56376;56376;56376;56376	0;0;0;0;0;0;0;0;0	FGF_up
10587	chr13	97841844	97842341	498	*	4.09	2.8	4.76	1.97	0.00479	0.0485	5.52	8.36	33.28	21	Distal Intergenic	13	97744694	97747411	2718	2	403201	uc007rog.1	-94433	NA	5330416C01Rik	RIKEN cDNA 5330416C01 gene	NA	NA	NA	FGF_up
6839	chr11	102918347	102918718	372	*	4.43	3.31	5.05	1.74	0.00481	0.0486	6.45	13.37	31.38	35	Intron (uc007lsy.3/70218, intron 1 of 15)	11	102905518	102925124	19607	2	70218	uc007lsy.3	6406	ENSMUSG00000051378	Kif18b	kinesin family member 18B	uc007lsy.3	70218	0	FGF_up
17309	chr17	87109757	87110098	342	*	3.62	1.97	4.37	2.39	0.00481	0.0486	3.68	4.18	14.26	27	Promoter (2-3kb)	17	87107679	87137585	29907	1	56468	uc008dup.3	2078	ENSMUSG00000037104	Socs5	suppressor of cytokine signaling 5	uc008dup.3;uc008duq.3	56468;56468	0;0	FGF_up
15883	chr17	23584245	23584861	617	*	5.07	4.24	5.59	1.35	0.00485	0.0489	19.34	18.39	54.2	42	Promoter (1-2kb)	17	23575852	23586232	10381	2	22654	uc008ash.2	1371	ENSMUSG00000062012	Zfp13	zinc finger protein 13	uc008ash.2;uc008asi.1	22654;22654	0;0	FGF_up
7087	chr11	113578652	113579026	375	*	3.18	1.12	4	2.88	0.00487	0.0491	1.84	2.51	19.02	13	Intron (uc007meo.1/69806, intron 1 of 7)	11	113244855	113650071	405217	2	69806	uc007meo.1	71045	ENSMUSG00000041654	Slc39a11	solute carrier family 39 (metal ion transporter), member 11	uc007meo.1	69806	0	FGF_up
654	chr1	75381088	75381355	268	*	2.94	0.37	3.81	3.43	0.00487	0.0491	0.92	1.67	19.02	9	Intron (uc007boz.2/11790, intron 1 of 40)	1	75375297	75432314	57018	1	11790	uc007boz.2	5791	ENSMUSG00000026207	Speg	SPEG complex locus	uc007boz.2;uc007bpa.1;uc007bpb.1;uc007bpc.2	11790;11790;11790;11790	0;-759;-3610;-4255	FGF_up
14604	chr16	18795820	18797292	1473	*	5.84	5.21	6.28	1.07	0.00489	0.0492	34.07	40.11	90.34	65	Exon (uc007yol.2/12544, exon 9 of 18)	16	18780447	18811709	31263	2	12544	uc007yol.2	14417	ENSMUSG00000000028	Cdc45	cell division cycle 45	uc007yol.2;uc007yom.2	12544;12544	0;0	FGF_up
19612	chr19	43695954	43696410	457	*	4.99	4.13	5.52	1.39	0.00489	0.0492	18.42	16.71	39.94	52	Intron (uc008hor.2/93685, intron 3 of 8)	19	43689689	43722574	32886	1	93685	uc008hor.2	6265	ENSMUSG00000025192	Entpd7	ectonucleoside triphosphate diphosphohydrolase 7	uc008hor.2;uc008hos.2	93685;93685	0;0	FGF_up
4544	chr11	4730794	4731770	977	*	5.39	4.67	5.87	1.2	0.0049	0.0493	27.62	23.4	57.06	60	Intron (uc007hvc.1/67178, intron 4 of 5)	11	4704671	4737666	32996	1	67178	uc007hvc.1	26123	ENSMUSG00000009076	Zmat5	zinc finger, matrin type 5	uc007hvc.1;uc007hvd.1	67178;67178	0;0	FGF_up
24561	chr3	116581754	116582043	290	*	3.29	1.37	4.09	2.72	0.0049	0.0493	1.84	3.34	18.07	16	3' UTR	3	116562973	116583134	20162	1	109245	uc008rci.2	18781	ENSMUSG00000027961	Lrrc39	leucine rich repeat containing 39	uc008rci.2;uc008rcj.1;uc008rck.1;uc008rcl.1	109245;229780;229780;229780	0;0;0;13550	FGF_up
11924	chr14	68020767	68021341	575	*	4.71	3.69	5.3	1.62	0.00492	0.0495	7.37	18.39	39.94	39	Distal Intergenic	14	68083884	68087745	3862	1	18039	uc007uln.2	-62543	ENSMUSG00000022055	Nefl	neurofilament, light polypeptide	NA	NA	NA	FGF_up
2241	chr1	191527378	191528393	1016	*	5.46	4.75	5.93	1.18	0.00492	0.0495	30.39	23.4	62.76	59	Distal Intergenic	1	191537356	191541562	4207	2	76843	uc007ecj.2	13169	ENSMUSG00000037474	Dtl	denticleless E3 ubiquitin protein ligase	NA	NA	NA	FGF_up
34950	chr7	126899642	126899887	246	*	3.09	0.85	3.93	3.08	0.00492	0.0495	2.76	0.84	11.41	19	Promoter (1-2kb)	7	126890981	126898278	7298	2	68742	uc009jtl.1	-1364	ENSMUSG00000060538	Tmem219	transmembrane protein 219	uc009jti.1;uc009jtj.1;uc009jtk.1;uc009jtl.1	68742;68742;68742;68742	-2218;-1364;-1364;-1364	FGF_up
30637	chr6	29556356	29556667	312	*	3.4	1.61	4.17	2.56	0.00492	0.0495	2.76	3.34	19.02	17	Intron (uc009bdx.1/320938, intron 3 of 7)	6	29540827	29560222	19396	2	320938	uc009bdx.1	3555	ENSMUSG00000012535	Tnpo3	transportin 3	uc009bdx.1;uc009bdy.1;uc057lpf.1	320938;320938;320938	0;0;0	FGF_up
7513	chr11	120996423	120996695	273	*	3.31	1.4	4.1	2.7	0.00493	0.0496	2.76	2.51	13.31	21	Distal Intergenic	11	120961741	120991333	29593	2	104318	uc007mvb.1	-5090	ENSMUSG00000025162	Csnk1d	casein kinase 1, delta	NA	NA	NA	FGF_up
30611	chr6	29246841	29247195	355	*	4.38	3.25	5.01	1.77	0.00494	0.0496	6.45	12.54	28.53	36	Distal Intergenic	6	29272488	29275449	2962	1	69573	uc012eiw.1	-25293	ENSMUSG00000043421	Hilpda	hypoxia inducible lipid droplet associated	NA	NA	NA	FGF_up
28179	chr5	36464036	36464851	816	*	5.95	5.33	6.38	1.05	0.00494	0.0496	46.96	33.43	98.9	68	Promoter (<=1kb)	5	36447611	36464854	17244	2	76710	uc008xen.2	3	ENSMUSG00000039563	2210406O10Rik	RIKEN cDNA 2210406O10 gene	uc008xep.1;uc008xen.2;uc056zzm.1;uc008xeo.3	17713;76710;76710;76710	-334;0;0;0	FGF_up
37345	chr8	123027388	123027862	475	*	4.2	3	4.84	1.85	0.00495	0.0497	10.13	5.85	30.43	27	Intron (uc009ntz.2/77087, intron 1 of 12)	8	122883822	123042284	158463	2	77087	uc009ntz.2	14422	ENSMUSG00000035569	Ankrd11	ankyrin repeat domain 11	uc009ntz.2;uc012gml.1;uc009nub.2	77087;77087;77087	0;0;0	FGF_up
11496	chr14	45491347	45492084	738	*	5.16	4.37	5.66	1.29	0.00496	0.0498	22.1	19.22	52.3	49	Intron (uc007tgq.1/218952, intron 3 of 14)	14	45458792	45530065	71274	2	218952	uc007tgq.1	37981	ENSMUSG00000037712	Fermt2	fermitin family member 2	uc007tgq.1	218952	0	FGF_up
15417	chr16	91072066	91072401	336	*	2.76	-0.19	3.66	3.85	0.00497	0.0499	0.92	0.84	14.26	11	Promoter (2-3kb)	16	91053935	91069145	15211	2	74387	uc007zxd.1	-2921	ENSMUSG00000039851	4932438H23Rik	RIKEN cDNA 4932438H23 gene	uc007zxc.1;uc007zxd.1	74387;74387	-2921;-2921	FGF_up
28948	chr5	113970621	113970959	339	*	2.76	-0.19	3.66	3.85	0.00497	0.0499	0.92	0.84	14.26	11	Intron (uc008yyx.1/231637, intron 1 of 13)	5	113942219	113989743	47525	2	231637	uc008yyx.1	18784	ENSMUSG00000042121	Ssh1	slingshot protein phosphatase 1	uc008yyx.1;uc008yyy.1;uc008yyz.1	231637;231637;231637	0;0;0	FGF_up
32501	chr6	146273825	146274316	492	*	6.79	7.64	4.52	-3.11	8.86e-21	2.01e-17	214.55	183.02	19.02	27	Intron (uc009erw.2/16439, intron 37 of 56)	6	146108299	146502223	393925	2	16439	uc009erw.2	227907	ENSMUSG00000030287	Itpr2	inositol 1,4,5-triphosphate receptor 2	uc009erw.2;uc009erx.2	16439;16439	0;0	FGF_down
32597	chr6	148435939	148439759	3821	*	10.38	11.04	9.16	-1.88	5.72e-19	8.64e-16	2433.73	1767.52	472.62	668	Intron (uc009eti.2/387314, intron 1 of 18)	6	148232430	148444352	211923	2	387314	uc009eti.2	4593	ENSMUSG00000030306	Tmtc1	transmembrane and tetratricopeptide repeat containing 1	uc009eti.2;uc009etj.2;uc012evv.1	387314;387314;387314	0;0;0	FGF_down
32599	chr6	148483072	148484445	1374	*	8.16	8.83	6.91	-1.92	5.07e-16	4.4e-13	448.44	458.8	146.44	94	Distal Intergenic	6	148232430	148444352	211923	2	387314	uc009etj.2	-38720	ENSMUSG00000030306	Tmtc1	transmembrane and tetratricopeptide repeat containing 1	NA	NA	NA	FGF_down
1236	chr1	132594921	132596424	1504	*	5.74	6.68	2.15	-4.54	2.54e-14	1.57e-11	116.02	89.42	2.85	6	Exon (uc011wrx.1/269116, exon 23 of 27)	1	132564690	132642858	78169	2	269116	uc011wrx.1	46434	ENSMUSG00000026442	Nfasc	neurofascin	uc011wrx.1;uc007cpd.2;uc007cpe.2;uc007cpf.2;uc007cpg.2	269116;269116;269116;269116;269116	0;0;0;0;145373	FGF_down
17362	chr17	91465578	91468160	2583	*	6.59	7.35	4.9	-2.45	7.9e-13	3.16e-10	193.37	132.88	25.68	34	Distal Intergenic	17	91085458	91092952	7495	2	18189	uc008dwh.2	-372626	ENSMUSG00000024109	Nrxn1	neurexin I	NA	NA	NA	FGF_down
36942	chr8	110715105	110717585	2481	*	7.2	7.83	6.04	-1.79	6.94e-10	1.21e-07	265.2	190.54	51.35	80	Exon (uc009nkv.2/234729, exon 18 of 19)	8	110618638	110720398	101761	1	234729	uc009nkv.2	96467	ENSMUSG00000010936	Vac14	Vac14 homolog (S. cerevisiae)	uc009nku.1;uc009nkv.2;uc012gkn.2;uc009nkw.2;uc009nkx.2	234729;234729;234729;234729;244654	96467;0;0;0;-3891	FGF_down
30184	chr5	144930648	144935025	4378	*	8.3	8.79	7.56	-1.23	3.76e-09	5.42e-07	476.99	406.99	178.78	199	Intron (uc009alv.1/75788, intron 1 of 17)	5	144876495	144965830	89336	2	75788	uc009alv.1	30805	ENSMUSG00000038780	Smurf1	SMAD specific E3 ubiquitin protein ligase 1	uc009alv.1;uc009alw.1	75788;75788	0;0	FGF_down
32461	chr6	145616071	145616987	917	*	8.07	8.6	7.22	-1.38	4.01e-09	5.64e-07	435.55	339.3	170.22	127	Promoter (<=1kb)	6	145615963	145621477	5515	1	22147	uc009erq.1	108	ENSMUSG00000067338	Tuba3b	tubulin, alpha 3B	uc009erq.1;uc009erk.1	22147;74071	0;-1798	FGF_down
40760	chrX	169169632	169172812	3181	*	7.48	8.09	6.42	-1.66	5.47e-09	7.28e-07	343.47	199.73	83.68	88	Intron (uc009uxj.2/11856, intron 1 of 12)	20	168795099	169304440	509342	1	11856	uc009uxj.2	374533	ENSMUSG00000031355	Arhgap6	Rho GTPase activating protein 6	uc009uxr.1;uc009uxj.2;uc009uxk.2;uc009uxl.2;uc009uxm.2;uc009uxn.2;uc009uxo.2;uc009uxp.2;uc009uxq.2	11704;11856;11856;11856;11856;11856;11856;11856;11856	14397;0;0;0;0;0;0;0;0	FGF_down
30098	chr5	143046898	143052682	5785	*	8.46	8.92	7.77	-1.16	6.12e-09	7.95e-07	515.66	456.3	210.16	225	Intron (uc009ajm.2/108086, intron 13 of 16)	5	142990893	143113020	122128	2	108086	uc009ajm.2	60338	ENSMUSG00000045078	Rnf216	ring finger protein 216	uc009ajm.2;uc009ajn.2	108086;108086	0;0	FGF_down
8268	chr12	72982115	72984410	2296	*	6.32	6.99	5	-1.99	6.39e-09	8.27e-07	137.2	117.83	37.09	27	Distal Intergenic	12	72911655	72940772	29118	2	75801	uc057kol.1	-41343	ENSMUSG00000021098	4930447C04Rik	RIKEN cDNA 4930447C04 gene	NA	NA	NA	FGF_down
29886	chr5	138724703	138726174	1472	*	6.68	7.33	5.48	-1.84	7.47e-09	9.49e-07	191.53	129.53	47.55	42	Distal Intergenic	5	138755081	138810063	54983	1	80752	uc009afv.2	-28907	ENSMUSG00000025854	Fam20c	family with sequence similarity 20, member C	NA	NA	NA	FGF_down
30101	chr5	143056675	143059860	3186	*	7.12	7.69	6.16	-1.53	8.62e-09	1.06e-06	220.08	193.88	79.88	63	Intron (uc009ajm.2/108086, intron 13 of 16)	5	142990893	143113020	122128	2	108086	uc009ajm.2	53160	ENSMUSG00000045078	Rnf216	ring finger protein 216	uc009ajm.2;uc009ajn.2	108086;108086	0;0	FGF_down
25406	chr4	43726919	43730250	3332	*	7.92	8.44	7.09	-1.35	1.54e-08	1.72e-06	407	288.32	131.23	141	Promoter (<=1kb)	4	43727198	43728110	913	1	100039781	uc008sqx.1	0	ENSMUSG00000071001	Hrct1	histidine rich carboxyl terminus 1	uc008sqx.1;uc008sqy.1	100039781;71406	0;0	FGF_down
33245	chr7	29980371	29981860	1490	*	6.42	7.06	5.25	-1.81	1.56e-08	1.73e-06	132.6	133.71	38.99	37	Promoter (2-3kb)	7	29983955	30028282	44328	1	243905	uc009gct.2	-2095	ENSMUSG00000074221	Zfp568	zinc finger protein 568	uc009gct.2;uc009gcu.2;uc009gcv.2	243905;243905;243905	-2095;-2095;-2095	FGF_down
1640	chr1	161868366	161869501	1136	*	5.34	6.14	3.37	-2.78	3.07e-08	3.16e-06	71.82	69.36	7.61	13	Intron (uc007dft.2/226551, intron 1 of 23)	1	161816112	161876661	60550	2	226551	uc007dft.2	7160	ENSMUSG00000040297	Suco	SUN domain containing ossification factor	uc007dft.2	226551	0	FGF_down
1614	chr1	159252378	159254158	1781	*	6.85	7.42	5.88	-1.54	3.07e-08	3.16e-06	174.96	167.98	60.86	57	Exon (uc007ddz.1/26374, exon 6 of 20)	1	159232326	159347580	115255	1	26374	uc007ddz.1	20052	ENSMUSG00000040782	Cop1	COP1, E3 ubiquitin ligase	uc007ddz.1	26374	0	FGF_down
34413	chr7	102478140	102480606	2467	*	6.52	7.14	5.4	-1.74	3.45e-08	3.53e-06	151.94	130.37	46.6	38	Promoter (<=1kb)	7	102476773	102477902	1130	2	257947	uc009irr.2	-238	ENSMUSG00000044814	Olfr543	olfactory receptor 543	uc009irs.2;uc009irr.2	257926;257947	7701;-238	FGF_down
37249	chr8	121808680	121812352	3673	*	8.05	8.55	7.27	-1.28	5.61e-08	5.36e-06	437.39	314.23	141.69	168	Intron (uc009nsb.2/234825, intron 5 of 11)	8	121796308	121829569	33262	2	234825	uc009nsb.2	17217	ENSMUSG00000040263	Klhdc4	kelch domain containing 4	uc009nsb.2	234825	0	FGF_down
32494	chr6	146009985	146011179	1195	*	8.93	9.41	8.2	-1.21	5.93e-08	5.59e-06	799.27	563.27	255.8	334	Distal Intergenic	6	145934147	145965225	31079	1	16651	uc009eru.1	75838	ENSMUSG00000030255	Sspn	sarcospan	NA	NA	NA	FGF_down
31405	chr6	84157048	84158204	1157	*	5.7	6.43	4.17	-2.26	7.4e-08	6.76e-06	93.92	78.56	18.07	18	Exon (uc009cow.2/26903, exon 4 of 19)	6	84008598	84211059	202462	1	26903	uc009cor.2	148450	ENSMUSG00000033788	Dysf	dysferlin	uc009cor.2;uc009cos.3;uc009cot.2;uc009cou.1;uc009cow.2	26903;26903;26903;26903;26903	0;0;0;0;0	FGF_down
30975	chr6	43246566	43249362	2797	*	6.42	7.13	4.99	-2.14	7.67e-08	6.92e-06	192.45	86.91	27.58	36	Distal Intergenic	6	43235610	43236575	966	1	18346	uc009bsl.1	10956	ENSMUSG00000061210	Olfr47	olfactory receptor 47	NA	NA	NA	FGF_down
10036	chr13	53033071	53034383	1313	*	5.41	6.18	3.62	-2.57	8.01e-08	7.2e-06	69.98	75.21	9.51	15	Distal Intergenic	13	52967209	52981039	13831	2	18030	uc007qni.1	-52032	ENSMUSG00000056749	Nfil3	nuclear factor, interleukin 3, regulated	NA	NA	NA	FGF_down
12488	chr15	11777991	11781409	3419	*	7.16	7.7	6.28	-1.42	9.76e-08	8.52e-06	231.13	183.86	71.32	84	Distal Intergenic	15	11839896	11890986	51091	2	18162	uc007vhd.2	109577	ENSMUSG00000022206	Npr3	natriuretic peptide receptor 3	NA	NA	NA	FGF_down
19956	chr19	57554287	57556302	2016	*	6.22	6.89	4.9	-2	1e-07	8.69e-06	148.25	89.42	28.53	31	Distal Intergenic	19	57509066	57512788	3723	1	78073	uc029tsz.1	45221	NA	6720468P15Rik	RIKEN cDNA 6720468P15 gene	NA	NA	NA	FGF_down
1639	chr1	161799600	161801241	1642	*	6.37	6.99	5.25	-1.73	1.44e-07	1.21e-05	139.04	114.49	35.18	41	Distal Intergenic	1	161780691	161788495	7805	2	14103	uc007dfs.3	-11105	ENSMUSG00000000817	Fasl	Fas ligand (TNF superfamily, member 6)	NA	NA	NA	FGF_down
11242	chr14	26441810	26442728	919	*	4.74	5.67	1.52	-4.14	1.58e-07	1.31e-05	67.22	34.26	4.75	1	Promoter (<=1kb)	14	26437160	26442634	5475	2	83997	uc007sst.1	0	ENSMUSG00000021870	Slmap	sarcolemma associated protein	uc007ssq.2;uc007ssr.2;uc007sss.2;uc057krs.1;uc057bel.1;uc007sst.1	83997;83997;83997;83997;83997;83997	0;0;0;0;0;0	FGF_down
32480	chr6	145945810	145946195	386	*	6.12	6.81	4.74	-2.07	1.92e-07	1.53e-05	142.73	81.9	31.38	22	Intron (uc057byt.1/16651, intron 1 of 2)	6	145931873	145965225	33353	1	16651	uc057byt.1	13937	ENSMUSG00000030255	Sspn	sarcospan	uc057byt.1;uc009eru.1	16651;16651	0;0	FGF_down
11131	chr14	23242992	23244720	1729	*	5.54	6.28	3.97	-2.31	1.92e-07	1.53e-05	77.35	77.72	13.31	18	Distal Intergenic	14	23038194	23094571	56378	2	791307	uc007smb.2	-148421	ENSMUSG00000068680	Gm10248	predicted gene 10248	NA	NA	NA	FGF_down
30370	chr5	151068464	151071621	3158	*	7.84	8.3	7.17	-1.13	4e-07	2.88e-05	289.14	340.97	148.35	140	Intron (uc009aum.2/243362, intron 4 of 13)	5	151037515	151190193	152679	2	243362	uc009aum.2	118572	ENSMUSG00000016128	Stard13	StAR-related lipid transfer (START) domain containing 13	uc009aum.2;uc009aun.2;uc009auo.3	243362;243362;243362	0;0;0	FGF_down
4667	chr11	8673544	8677387	3844	*	7.76	8.25	7.02	-1.22	4.05e-07	2.91e-05	299.27	308.38	155	105	Distal Intergenic	11	8431652	8664535	232884	2	319939	uc007hzk.1	-9009	ENSMUSG00000020422	Tns3	tensin 3	NA	NA	NA	FGF_down
30288	chr5	148707792	148710656	2865	*	8.18	8.63	7.5	-1.13	4.17e-07	2.97e-05	439.23	355.18	157.86	204	Distal Intergenic	5	148741840	148743139	1300	1	70138	uc012ehd.1	-31184	ENSMUSG00000086494	2210417A02Rik	RIKEN cDNA 2210417A02 gene	NA	NA	NA	FGF_down
31404	chr6	84155501	84156789	1289	*	6.77	7.35	5.75	-1.6	5.25e-07	3.62e-05	195.21	132.04	42.79	65	Intron (uc009cor.2/26903, intron 40 of 54)	6	84008598	84211059	202462	1	26903	uc009cor.2	146903	ENSMUSG00000033788	Dysf	dysferlin	uc009cor.2;uc009cos.3;uc009cot.2;uc009cou.1;uc009cow.2	26903;26903;26903;26903;26903	0;0;0;0;0	FGF_down
5336	chr11	59345684	59348019	2336	*	6.5	7.12	5.37	-1.74	5.65e-07	3.81e-05	175.88	101.96	38.99	44	Distal Intergenic	11	59372669	59375653	2985	2	216797	uc007jdr.1	27634	ENSMUSG00000049291	Prss38	protease, serine 38	NA	NA	NA	FGF_down
10155	chr13	60175126	60177541	2416	*	7.01	7.61	5.97	-1.64	6.01e-07	4.02e-05	255.99	133.71	54.2	71	Promoter (<=1kb)	13	60174405	60177535	3131	2	14451	uc007qvi.2	0	ENSMUSG00000052957	Gas1	growth arrest specific 1	uc007qvi.2	14451	0	FGF_down
37840	chr9	22213154	22214781	1628	*	6	6.64	4.82	-1.82	6.21e-07	4.12e-05	102.21	97.78	26.63	30	Promoter (<=1kb)	9	22206786	22213860	7075	2	69862	uc009ooe.1	0	ENSMUSG00000090925	1810064F22Rik	RIKEN cDNA 1810064F22 gene	uc009ooe.1	69862	0	FGF_down
13983	chr15	98691024	98694293	3270	*	8.14	8.58	7.52	-1.05	6.29e-07	4.16e-05	414.37	348.49	182.58	185	Distal Intergenic	15	98672217	98677461	5245	2	223881	uc007xnj.1	-13563	ENSMUSG00000054855	Rnd1	Rho family GTPase 1	NA	NA	NA	FGF_down
5188	chr11	53525004	53526414	1411	*	5.61	6.33	4.14	-2.18	6.85e-07	4.48e-05	89.32	71.04	13.31	22	Intron (uc007iwh.2/20362, intron 1 of 9)	11	53519736	53544096	24361	1	20362	uc007iwh.2	5268	ENSMUSG00000018398	Sept8	septin 8	uc007iwh.2;uc007iwi.2;uc007iwj.2;uc057klb.1	20362;20362;20362;20362	0;0;0;0	FGF_down
38609	chr9	64084023	64085703	1681	*	6.12	6.76	4.93	-1.84	7.02e-07	4.53e-05	122.47	94.43	23.77	37	Intron (uc029xbu.1/76814, intron 1 of 2)	9	64080761	64088045	7285	1	76814	uc029xbu.1	3262	NA	Scarletltr	Scarletltr, erythroid developmental long intergenic non-protein coding transcript	uc029xbu.1	76814	0	FGF_down
17181	chr17	79420434	79422498	2065	*	6.72	7.3	5.75	-1.55	7.03e-07	4.54e-05	155.62	159.62	68.47	39	Distal Intergenic	17	79475624	79477885	2262	2	74622	uc012axm.1	55387	NA	4930429F11Rik	RIKEN cDNA 4930429F11 gene	NA	NA	NA	FGF_down
24521	chr3	108780657	108782810	2154	*	6.75	7.29	5.87	-1.43	7.17e-07	4.61e-05	167.59	146.25	61.81	55	3' UTR	3	108739658	108782309	42652	1	329738	uc008qzp.2	40999	ENSMUSG00000049565	Aknad1	AKNA domain containing 1	uc008qzp.2	329738	0	FGF_down
17185	chr17	79453871	79455789	1919	*	6.67	7.22	5.78	-1.43	7.73e-07	4.9e-05	146.41	151.26	54.2	56	Distal Intergenic	17	79475624	79477885	2262	2	74622	uc012axm.1	22096	NA	4930429F11Rik	RIKEN cDNA 4930429F11 gene	NA	NA	NA	FGF_down
28512	chr5	74147063	74148542	1480	*	5.71	6.44	4.19	-2.25	8.86e-07	5.46e-05	103.13	70.2	10.46	26	Distal Intergenic	5	74195326	74199477	4152	1	68939	uc008xtj.1	-46784	ENSMUSG00000049907	Rasl11b	RAS-like, family 11, member B	NA	NA	NA	FGF_down
13139	chr15	67467243	67468796	1554	*	5.63	6.34	4.21	-2.13	9.69e-07	5.85e-05	93.92	67.69	20.92	16	Distal Intergenic	15	67226769	67377094	150326	1	69334	uc029sre.1	240474	ENSMUSG00000102069	1700012I11Rik	RIKEN cDNA 1700012I11 gene	NA	NA	NA	FGF_down
22150	chr2	131710611	131713056	2446	*	7.06	7.59	6.22	-1.37	9.74e-07	5.87e-05	208.11	178.01	89.39	60	Distal Intergenic	2	131820006	131847656	27651	2	414081	uc008mlw.2	134600	ENSMUSG00000086822	5330413P13Rik	RIKEN cDNA 5330413P13 gene	NA	NA	NA	FGF_down
3151	chr10	67022549	67023107	559	*	4.57	5.45	1.96	-3.49	1.12e-06	6.57e-05	50.65	36.77	4.75	3	Intron (uc007flp.1/102634101, intron 1 of 6)	10	67005075	67041326	36252	1	102634101	uc007flp.1	17474	ENSMUSG00000112925	Gm31763	predicted gene, 31763	uc007flp.1;uc007flq.2;uc011xfn.2	102634101;28193;28193	0;0;0	FGF_down
1289	chr1	134816228	134817937	1710	*	5.38	6.11	3.83	-2.29	1.13e-06	6.6e-05	76.43	61.84	12.36	16	Intron (uc007csl.1/329251, intron 6 of 12)	1	134759067	134846420	87354	2	329251	uc007csl.1	28483	ENSMUSG00000073557	Ppp1r12b	protein phosphatase 1, regulatory subunit 12B	uc007csl.1;uc007csm.1;uc007csn.1	329251;329251;329251	0;0;0	FGF_down
32500	chr6	146273207	146273598	392	*	6.6	7.18	5.63	-1.55	1.17e-06	6.84e-05	156.54	132.88	60.86	38	Intron (uc009erw.2/16439, intron 37 of 56)	6	146108299	146502223	393925	2	16439	uc009erw.2	228625	ENSMUSG00000030287	Itpr2	inositol 1,4,5-triphosphate receptor 2	uc009erw.2;uc009erx.2	16439;16439	0;0	FGF_down
17151	chr17	78321336	78323940	2605	*	6.98	7.51	6.14	-1.37	1.18e-06	6.87e-05	174.04	191.38	56.11	85	Intron (uc008dou.2/50766, intron 7 of 16)	17	78200248	78376592	176345	1	50766	uc008dou.2	121088	ENSMUSG00000024074	Crim1	cysteine rich transmembrane BMP regulator 1 (chordin like)	uc008dou.2	50766	0	FGF_down
21986	chr2	127448880	127450819	1940	*	6.69	7.24	5.77	-1.47	1.24e-06	7.14e-05	174.96	127.86	55.15	54	Distal Intergenic	2	127436215	127444565	8351	2	68126	uc008mfk.2	-4315	ENSMUSG00000027371	Fahd2a	fumarylacetoacetate hydrolase domain containing 2A	uc008mfk.2	68126	-4315	FGF_down
36808	chr8	106137161	106139150	1990	*	7.08	7.59	6.28	-1.31	1.24e-06	7.14e-05	216.39	168.81	81.78	74	Promoter (1-2kb)	8	106135400	106138723	3324	1	69771	uc029wvj.2	1761	NA	1810019D21Rik	RIKEN cDNA 1810019D21 gene	uc029wvj.2;uc029wvk.2;uc029wvl.2;uc009nfh.3;uc009nff.1;uc009nfg.1	69771;69771;69771;69771;77411;77411	0;0;0;0;-187;-187	FGF_down
32601	chr6	148578633	148579499	867	*	8.02	8.44	7.42	-1.03	1.3e-06	7.38e-05	352.67	342.64	181.63	160	Distal Intergenic	6	148606786	148614309	7524	2	622319	uc029wcu.1	34810	ENSMUSG00000070995	Gm6313	predicted gene 6313	NA	NA	NA	FGF_down
9573	chr13	32554967	32557463	2497	*	7.37	7.86	6.63	-1.23	1.34e-06	7.52e-05	267.04	198.9	96.04	102	Distal Intergenic	13	32099227	32338544	239318	2	218138	uc007pzr.1	-216423	ENSMUSG00000038372	Gmds	GDP-mannose 4, 6-dehydratase	NA	NA	NA	FGF_down
23803	chr3	83446302	83448762	2461	*	6.91	7.42	6.1	-1.32	1.36e-06	7.56e-05	160.22	182.18	68.47	69	Distal Intergenic	3	83555367	83574118	18752	2	69460	uc008ppk.2	125356	ENSMUSG00000101334	1700028M03Rik	RIKEN cDNA 1700028M03 gene	NA	NA	NA	FGF_down
2084	chr1	181014866	181018118	3253	*	8.37	8.83	7.69	-1.13	1.46e-06	8.03e-05	547.89	359.35	196.84	217	Promoter (<=1kb)	1	180989556	181017569	28014	2	13849	uc007dwz.2	0	ENSMUSG00000038776	Ephx1	epoxide hydrolase 1, microsomal	uc007dwz.2;uc011wxq.2	13849;13849	0;0	FGF_down
39851	chrUn_JH584304	26749	27227	479	*	6.45	7.09	5.28	-1.81	1.48e-06	8.06e-05	180.48	91.93	45.65	32	Intron (uc029xhi.1/66776, intron 5 of 7)	66	17987	59689	41703	2	66776	uc029xhi.1	32462	NA	Pisd-ps3	phosphatidylserine decarboxylase, pseudogene 3	uc029xhi.1;uc029xhj.1	66776;66776	0;0	FGF_down
20907	chr2	50687078	50687897	820	*	4.69	5.53	2.43	-3.1	1.55e-06	8.44e-05	40.52	51.81	4.75	6	Distal Intergenic	2	50909684	50911846	2163	1	227885	uc012bvh.1	-221787	ENSMUSG00000083270	Gm13498	heat shock protein 90 alpha (cytosolic), class B member 1 pseudogene	NA	NA	NA	FGF_down
11352	chr14	31078700	31079423	724	*	4.54	5.42	1.95	-3.47	1.65e-06	8.84e-05	38.67	46.8	5.71	2	Intron (uc007swm.1/66923, intron 19 of 19)	14	31019138	31082735	63598	1	66923	uc007swm.1	59562	ENSMUSG00000042323	Pbrm1	polybromo 1	uc007swl.1;uc007swm.1;uc007swn.1;uc007swo.1	66923;66923;66923;66923	59562;0;0;0	FGF_down
23797	chr3	83299288	83301058	1771	*	6.16	6.77	5.09	-1.68	1.67e-06	8.89e-05	103.13	114.49	38.99	29	Distal Intergenic	3	83055538	83072291	16754	1	53317	uc008ppj.1	243750	ENSMUSG00000027998	Plrg1	pleiotropic regulator 1	NA	NA	NA	FGF_down
30907	chr6	38642328	38643382	1055	*	5.55	6.29	3.98	-2.31	1.67e-06	8.9e-05	99.45	56.83	10.46	21	Distal Intergenic	6	38626660	38637239	10580	2	74253	uc012eke.1	-5089	ENSMUSG00000071537	Klrg2	killer cell lectin-like receptor subfamily G, member 2	NA	NA	NA	FGF_down
725	chr1	82199536	82200916	1381	*	5.09	5.86	3.29	-2.57	1.69e-06	8.94e-05	67.22	49.31	7.61	12	Distal Intergenic	1	82131916	82132019	104	1	102466629	uc033fjw.1	67620	ENSMUSG00000098797	Mir6344	microRNA 6344	NA	NA	NA	FGF_down
34545	chr7	110695560	110699914	4355	*	8.14	8.56	7.54	-1.03	1.84e-06	9.62e-05	373.85	381.92	208.26	163	Exon (uc009jfk.1/uc009jfk.1, exon 1 of 4)	7	110627669	110629819	2151	1	11535	uc009jfj.1	67891	ENSMUSG00000030790	Adm	adrenomedullin	NA	NA	NA	FGF_down
23804	chr3	83449112	83452100	2989	*	7	7.54	6.14	-1.4	1.89e-06	9.83e-05	211.79	160.46	85.58	55	Distal Intergenic	3	83555367	83574118	18752	2	69460	uc008ppk.2	122018	ENSMUSG00000101334	1700028M03Rik	RIKEN cDNA 1700028M03 gene	NA	NA	NA	FGF_down
23162	chr2	180322066	180322769	704	*	4.97	5.76	3.13	-2.63	1.93e-06	9.98e-05	58.93	49.31	9.51	8	Downstream (2-3kb)	2	180332857	180340732	7876	1	100036520	uc029ujg.3	-10088	ENSMUSG00000056061	Gata5os	GATA binding protein 5, opposite strand	uc008oix.2;uc012cma.1	14464;14464	11910;11910	FGF_down
36336	chr8	77325844	77328376	2533	*	6.95	7.46	6.15	-1.31	2.12e-06	0.000108	197.06	155.44	70.37	72	Intron (uc009mhm.1/78514, intron 18 of 22)	8	77250366	77517907	267542	2	78514	uc009mhm.1	189531	ENSMUSG00000037148	Arhgap10	Rho GTPase activating protein 10	uc009mhm.1;uc009mhn.1;uc012gge.1	78514;78514;78514	0;0;0	FGF_down
30433	chr6	6279739	6283410	3672	*	8.4	8.86	7.72	-1.14	2.18e-06	0.000111	557.1	371.05	184.48	238	Exon (uc057loz.1/101056138, exon 2 of 3)	6	6248659	6281135	32477	1	101056138	uc057loz.1	31080	ENSMUSG00000093482	Gm20619	predicted gene 20619	uc057loz.1;uc009awr.2;uc057lpa.1	101056138;101056138;101056138	0;0;0	FGF_down
33739	chr7	65789887	65791515	1629	*	6.31	6.94	5.16	-1.78	2.19e-06	0.000111	159.3	86.08	31.38	40	Distal Intergenic	7	65804052	65806223	2172	1	100503969	uc009hgv.1	-12537	NA	1810008I18Rik	RIKEN cDNA 1810008I18 gene	NA	NA	NA	FGF_down
10517	chr13	95607095	95610317	3223	*	7.74	8.17	7.11	-1.07	2.26e-06	0.000114	311.24	266.59	137.89	138	Intron (uc007rmn.1/14062, intron 1 of 1)	13	95601789	95618433	16645	2	14062	uc007rmn.1	8116	ENSMUSG00000048376	F2r	coagulation factor II (thrombin) receptor	uc007rmn.1	14062	0	FGF_down
34063	chr7	84127861	84129521	1661	*	5.77	6.45	4.45	-2	3.33e-06	0.000159	111.42	63.51	22.82	21	Intron (uc009ied.2/70178, intron 1 of 2)	7	84109356	84151893	42538	2	70178	uc009ied.2	22372	ENSMUSG00000038459	Abhd17c	abhydrolase domain containing 17C	uc009ied.2	70178	0	FGF_down
32596	chr6	148397967	148401196	3230	*	9.95	10.63	8.62	-2.01	3.46e-06	0.000163	1992.66	1186.7	329.02	460	Intron (uc009eti.2/387314, intron 5 of 18)	6	148232430	148444352	211923	2	387314	uc009eti.2	43156	ENSMUSG00000030306	Tmtc1	transmembrane and tetratricopeptide repeat containing 1	uc009eti.2;uc009etj.2;uc012evv.1	387314;387314;387314	0;0;0	FGF_down
8468	chr12	79894949	79897129	2181	*	7.11	7.59	6.39	-1.2	3.9e-06	0.00018	198.9	187.2	92.24	76	Distal Intergenic	12	79917019	79924733	7715	2	77290	uc007oak.1	27604	ENSMUSG00000112765	9430078K24Rik	RIKEN cDNA 9430078K24 gene	NA	NA	NA	FGF_down
3840	chr10	93666462	93667928	1467	*	5.33	6.05	3.83	-2.22	4.27e-06	0.000195	73.67	58.5	10.46	18	Intron (uc007gux.2/57764, intron 2 of 9)	10	93641049	93745972	104924	1	57764	uc007gux.2	25413	ENSMUSG00000020019	Ntn4	netrin 4	uc007gux.2;uc011xlv.1	57764;667338	0;-608	FGF_down
4138	chr10	118746637	118747216	580	*	5.27	5.99	3.76	-2.23	4.79e-06	0.000215	65.38	61.84	17.12	10	Distal Intergenic	10	118859349	118868903	9555	2	69181	uc007hea.1	121687	ENSMUSG00000028630	Dyrk2	dual-specificity tyrosine-(Y)-phosphorylation regulated kinase 2	NA	NA	NA	FGF_down
11588	chr14	48302502	48304264	1763	*	6.25	6.84	5.22	-1.62	4.86e-06	0.000218	117.87	111.15	47.55	27	Distal Intergenic	14	48198716	48228413	29698	1	624367	uc011zjq.1	103786	ENSMUSG00000021846	Gm6498	glyceraldehyde-3-phosphate dehydrogenase pseudogene	NA	NA	NA	FGF_down
9752	chr13	41510581	41511966	1386	*	6.56	7.09	5.72	-1.37	5.35e-06	0.000235	141.81	130.37	49.45	56	Distal Intergenic	13	41309916	41487360	177445	2	18003	uc007qfe.3	-23221	ENSMUSG00000021365	Nedd9	neural precursor cell expressed, developmentally down-regulated gene 9	NA	NA	NA	FGF_down
24485	chr3	107999046	108000250	1205	*	6.2	6.79	5.17	-1.62	5.41e-06	0.000237	132.6	89.42	36.14	36	Distal Intergenic	3	107981702	107986436	4735	2	14863	uc008qxw.1	-12610	ENSMUSG00000040562	Gstm2	glutathione S-transferase, mu 2	NA	NA	NA	FGF_down
32593	chr6	148233705	148234874	1170	*	7.39	7.9	6.58	-1.32	5.68e-06	0.000246	301.11	176.33	83.68	108	3' UTR	6	148212288	148235663	23376	1	320737	uc009eth.1	21417	NA	4732416N19Rik	RIKEN cDNA 4732416N19 gene	uc009eth.1;uc009eti.2;uc009etj.2	320737;387314;387314	0;0;0	FGF_down
243	chr1	43217721	43219090	1370	*	5.6	6.27	4.35	-1.91	5.72e-06	0.000247	81.95	71.87	22.82	18	Distal Intergenic	1	43123071	43196761	73691	2	14200	uc007avl.2	-20960	ENSMUSG00000008136	Fhl2	four and a half LIM domains 2	NA	NA	NA	FGF_down
30123	chr5	143592765	143595105	2341	*	7.16	7.63	6.46	-1.17	5.91e-06	0.000255	218.23	178.84	90.34	86	Distal Intergenic	5	143622447	143710250	87804	1	19159	uc009ako.3	-27342	ENSMUSG00000018001	Cyth3	cytohesin 3	NA	NA	NA	FGF_down
17196	chr17	79743875	79747261	3387	*	7.25	7.74	6.49	-1.25	6.83e-06	0.000287	200.74	226.48	112.21	68	Distal Intergenic	17	79706953	79715041	8089	2	13078	uc008dqc.1	-28834	ENSMUSG00000024087	Cyp1b1	cytochrome P450, family 1, subfamily b, polypeptide 1	NA	NA	NA	FGF_down
1857	chr1	170650297	170653175	2879	*	7.14	7.62	6.43	-1.19	6.87e-06	0.000289	221.92	171.32	84.63	88	Intron (uc007dmi.2/320078, intron 3 of 7)	1	170644532	170682789	38258	1	320078	uc007dmi.2	5765	ENSMUSG00000038463	Olfml2b	olfactomedin-like 2B	uc007dmi.2	320078	0	FGF_down
37575	chr9	5344309	5347481	3173	*	7.58	8.02	6.93	-1.1	7.5e-06	0.00031	297.43	223.13	127.43	116	Promoter (<=1kb)	9	5345476	5353445	7970	1	12364	uc009obv.2	0	ENSMUSG00000025887	Casp12	caspase 12	uc009obv.2;uc009obw.2;uc012gno.1;uc009obx.2;uc012gnp.1	12364;12364;12364;12364;12364	0;0;0;0;0	FGF_down
24407	chr3	104389860	104391181	1322	*	6.52	7.05	5.67	-1.38	8.45e-06	0.000343	146.41	118.67	46.6	55	Distal Intergenic	3	104459207	104462845	3639	2	269473	uc008qug.1	71664	ENSMUSG00000032913	Lrig2	leucine-rich repeats and immunoglobulin-like domains 2	NA	NA	NA	FGF_down
2744	chr10	33512423	33513354	932	*	5.46	6.13	4.17	-1.96	9.42e-06	0.000375	74.59	65.19	19.02	17	3' UTR	10	33512334	33624600	112267	2	215890	uc007eue.1	111246	ENSMUSG00000019785	Clvs2	clavesin 2	uc007eue.1	215890	0	FGF_down
14820	chr16	30065355	30067553	2199	*	7.55	7.99	6.91	-1.08	9.69e-06	0.000383	280.85	226.48	132.18	108	Promoter (<=1kb)	16	30065357	30067796	2440	1	15205	uc007ywl.1	0	ENSMUSG00000022528	Hes1	hes family bHLH transcription factor 1	uc007ywl.1	15205	0	FGF_down
24674	chr3	123204174	123206095	1922	*	6.25	6.8	5.32	-1.48	1.01e-05	0.000396	122.47	101.12	38.04	42	Intron (uc012cxa.1/118449, intron 1 of 4)	3	123076519	123236149	159631	2	118449	uc012cxa.1	30054	ENSMUSG00000050315	Synpo2	synaptopodin 2	uc012cxa.1	118449	0	FGF_down
28598	chr5	86113319	86114034	716	*	5.2	5.93	3.66	-2.26	1.07e-05	0.000414	76.43	45.13	12.36	13	Intron (uc008xxj.3/231380, intron 32 of 32)	5	86110720	86172743	62024	2	231380	uc008xxj.3	58709	ENSMUSG00000035898	Uba6	ubiquitin-like modifier activating enzyme 6	uc008xxj.3	231380	0	FGF_down
35984	chr8	53638170	53638955	786	*	4.35	5.22	1.76	-3.47	1.14e-05	0.000434	48.8	25.91	4.75	2	Promoter (<=1kb)	8	53586867	53639065	52199	2	234258	uc009lsa.2	110	ENSMUSG00000039396	Neil3	nei like 3 (E. coli)	uc009lsa.2;uc009lsb.2	234258;234258	0;0	FGF_down
1856	chr1	170646250	170649392	3143	*	7.11	7.58	6.4	-1.18	1.18e-05	0.000447	212.71	170.48	74.17	95	Promoter (1-2kb)	1	170644532	170682789	38258	1	320078	uc007dmi.2	1718	ENSMUSG00000038463	Olfml2b	olfactomedin-like 2B	uc007dmi.2	320078	0	FGF_down
10614	chr13	99238148	99240374	2227	*	7.16	7.64	6.44	-1.19	1.29e-05	0.000484	229.28	168.81	76.08	98	Intron (uc007rpl.1/238803, intron 3 of 4)	13	99184823	99247032	62210	1	238803	uc007rpl.1	53325	ENSMUSG00000050919	Zfp366	zinc finger protein 366	uc007rpl.1	238803	0	FGF_down
18478	chr18	75861405	75862060	656	*	4.72	5.51	2.86	-2.64	1.3e-05	0.000487	51.57	39.28	8.56	6	Intron (uc008fqh.1/207259, intron 1 of 5)	18	75820178	76148561	328384	1	207259	uc008fqh.1	41227	ENSMUSG00000044646	Zbtb7c	zinc finger and BTB domain containing 7C	uc008fqh.1;uc008fqi.1	207259;207259	0;0	FGF_down
24484	chr3	107997003	107998969	1967	*	6.85	7.35	6.08	-1.26	1.42e-05	0.000522	189.69	136.22	63.71	72	Distal Intergenic	3	107981702	107986436	4735	2	14863	uc008qxw.1	-10567	ENSMUSG00000040562	Gstm2	glutathione S-transferase, mu 2	NA	NA	NA	FGF_down
25783	chr4	82133151	82134092	942	*	4.15	5.06	0.95	-4.12	1.55e-05	0.000561	46.04	20.89	2.85	1	Distal Intergenic	4	82065380	82102807	37428	1	545641	uc057lis.1	67771	ENSMUSG00000085022	Gm5860	predicted gene 5860	NA	NA	NA	FGF_down
33676	chr7	57699435	57701928	2494	*	7.46	7.92	6.78	-1.14	1.6e-05	0.000578	266.12	218.96	86.54	134	Intron (uc009hed.3/14402, intron 3 of 8)	7	57590518	57828802	238285	1	14402	uc009hed.3	108917	ENSMUSG00000033676	Gabrb3	gamma-aminobutyric acid (GABA) A receptor, subunit beta 3	uc009hed.3;uc009hee.2	14402;14402	0;0	FGF_down
24642	chr3	122729000	122731195	2196	*	6.96	7.47	6.16	-1.3	1.63e-05	0.000583	208.11	145.41	56.11	87	Promoter (<=1kb)	3	122729158	122859374	130217	1	242202	uc008ret.2	0	ENSMUSG00000053965	Pde5a	phosphodiesterase 5A, cGMP-specific	uc008ret.2;uc008reu.1	242202;242202	0;0	FGF_down
34522	chr7	110247280	110249154	1875	*	5.69	6.31	4.58	-1.73	1.74e-05	0.000613	77.35	81.06	21.87	26	Intron (uc009jez.2/20947, intron 2 of 3)	7	110221703	110265079	43377	1	20947	uc009jez.2	25577	ENSMUSG00000031015	Swap70	SWA-70 protein	uc009jez.2;uc009jfa.2;uc009jfb.2	20947;20947;20947	0;0;0	FGF_down
7186	chr11	115841323	115842965	1643	*	6.18	6.75	5.21	-1.54	1.83e-05	0.000642	130.76	85.24	36.14	38	Intron (uc007mit.1/217325, intron 2 of 25)	11	115824058	115855780	31723	1	217325	uc007mit.1	17265	ENSMUSG00000020782	Llgl2	LLGL2 scribble cell polarity complex component	uc007mit.1;uc011yhq.1	217325;217325	0;0	FGF_down
38460	chr9	60105499	60107471	1973	*	5.67	6.3	4.53	-1.77	1.87e-05	0.000653	81.03	76.05	18.07	28	Intron (uc009pyx.2/207596, intron 1 of 11)	9	59966931	60141220	174290	2	207596	uc009pyx.2	33749	ENSMUSG00000032289	Thsd4	thrombospondin, type I, domain containing 4	uc009pyx.2;uc009pyy.2	207596;207596	0;0	FGF_down
35564	chr8	18738825	18741762	2938	*	6.9	7.38	6.18	-1.19	1.92e-05	0.000665	185.09	147.08	68.47	77	Promoter (<=1kb)	8	18690263	18741562	51300	2	11601	uc009kzu.2	0	ENSMUSG00000031465	Angpt2	angiopoietin 2	uc009kzu.2;uc009kzt.2	11601;244329	0;0	FGF_down
8467	chr12	79859374	79861436	2063	*	6.46	6.98	5.62	-1.36	1.92e-05	0.000666	144.57	108.64	48.5	50	Distal Intergenic	12	79917019	79924733	7715	2	77290	uc007oak.1	63297	ENSMUSG00000112765	9430078K24Rik	RIKEN cDNA 9430078K24 gene	NA	NA	NA	FGF_down
25303	chr4	40121509	40122257	749	*	4.8	5.59	2.94	-2.64	2.04e-05	0.000698	53.41	42.62	12.36	3	Distal Intergenic	4	40143265	40199009	55745	1	11428	uc008shd.1	-21008	ENSMUSG00000028405	Aco1	aconitase 1	NA	NA	NA	FGF_down
28061	chr5	32416216	32417620	1405	*	5.92	6.54	4.82	-1.72	2.05e-05	0.000699	118.79	67.69	28.53	28	Distal Intergenic	5	32458970	32493712	34743	1	19046	uc008wzq.2	-41350	ENSMUSG00000014956	Ppp1cb	protein phosphatase 1 catalytic subunit beta	NA	NA	NA	FGF_down
2207	chr1	190052277	190053643	1367	*	5.02	5.77	3.4	-2.36	2.35e-05	0.000788	57.09	51.81	16.17	5	Distal Intergenic	1	190160522	190169399	8878	2	19130	uc007ebc.2	115756	ENSMUSG00000010175	Prox1	prospero homeobox 1	NA	NA	NA	FGF_down
9435	chr13	23554567	23557356	2790	*	7.76	8.18	7.16	-1.01	2.53e-05	0.000831	333.34	244.86	132.18	154	Promoter (<=1kb)	13	23555032	23555807	776	1	14957	uc007pub.3	0	ENSMUSG00000052565	Hist1h1d	histone cluster 1, H1d	uc007pub.3;uc007puc.2;uc007pua.2	14957;319151;319157	0;5009;-2924	FGF_down
40758	chrX	169167189	169168026	838	*	4.24	5.12	1.52	-3.6	2.58e-05	0.000845	47.88	21.73	4.75	1	Intron (uc009uxj.2/11856, intron 1 of 12)	20	168795099	169304440	509342	1	11856	uc009uxj.2	372090	ENSMUSG00000031355	Arhgap6	Rho GTPase activating protein 6	uc009uxj.2;uc009uxk.2;uc009uxl.2;uc009uxm.2;uc009uxn.2;uc009uxo.2;uc009uxp.2;uc009uxq.2	11856;11856;11856;11856;11856;11856;11856;11856	0;0;0;0;0;0;0;0	FGF_down
25245	chr4	32055353	32055862	510	*	4.56	5.37	2.56	-2.8	2.65e-05	0.000867	51.57	30.92	3.8	8	Distal Intergenic	4	31964107	32023467	59361	1	26409	uc008seq.3	91246	ENSMUSG00000028284	Map3k7	mitogen-activated protein kinase kinase kinase 7	NA	NA	NA	FGF_down
1011	chr1	98607255	98608189	935	*	4.49	5.32	2.31	-3	2.68e-05	0.000874	40.52	39.28	0.95	9	Intron (uc007cfx.1/uc007cfx.1, intron 2 of 2)	1	98421124	98516988	95865	1	70866	uc007cfw.2	186131	ENSMUSG00000026336	Slco6d1	solute carrier organic anion transporter family, member 6d1	NA	NA	NA	FGF_down
2776	chr10	37422871	37423501	631	*	4.07	4.97	1.26	-3.7	2.68e-05	0.000874	34.99	27.58	3.8	1	Distal Intergenic	10	37133243	37138926	5684	2	17118	uc007evg.1	-283945	ENSMUSG00000069662	Marcks	myristoylated alanine rich protein kinase C substrate	NA	NA	NA	FGF_down
39341	chr9	102759006	102759753	748	*	5.4	6.06	4.12	-1.94	2.69e-05	0.000874	73.67	60.17	21.87	13	Distal Intergenic	9	102739648	102756685	17038	1	434510	uc009rfz.1	19358	ENSMUSG00000093812	Gm5627	predicted gene 5627	uc009rfz.1	434510	19358	FGF_down
11570	chr14	47771854	47772629	776	*	5.07	5.77	3.66	-2.11	2.8e-05	0.000906	53.41	55.99	12.36	13	Distal Intergenic	14	47705251	47736561	31311	1	16709	uc007tjf.1	66603	ENSMUSG00000021843	Ktn1	kinectin 1	NA	NA	NA	FGF_down
25877	chr4	88412399	88413116	718	*	4.36	5.2	2.11	-3.08	2.98e-05	0.000956	43.28	30.09	6.66	2	3' UTR	4	88396144	88438926	42783	2	66775	uc008tmx.2	25810	ENSMUSG00000028497	Hacd4	3-hydroxyacyl-CoA dehydratase 4	uc008tmu.1;uc008tmv.1;uc008tmw.1;uc008tmx.2;uc008tmy.2	230393;230393;230393;66775;66775	317769;291129;67032;0;0	FGF_down
23520	chr3	52982956	52984952	1997	*	7.1	7.54	6.46	-1.08	3.11e-05	0.000986	198.9	172.99	91.29	85	3' UTR	3	52982123	52994309	12187	2	67542	uc008pem.2	9357	ENSMUSG00000027742	Cog6	component of oligomeric golgi complex 6	uc008pem.2;uc008pen.2	67542;67542	0;0	FGF_down
13915	chr15	96590980	96593150	2171	*	6.63	7.13	5.85	-1.28	3.25e-05	0.00102	162.06	118.67	51.35	64	Exon (uc007xkh.2/105727, exon 5 of 16)	15	96571418	96641962	70545	2	105727	uc007xkh.2	48812	ENSMUSG00000023169	Slc38a1	solute carrier family 38, member 1	uc007xkh.2;uc007xki.2;uc007xkj.2;uc007xkk.2	105727;105727;105727;105727	0;0;0;0	FGF_down
13142	chr15	67540645	67542941	2297	*	5.99	6.57	5.01	-1.56	3.37e-05	0.00105	113.26	76.89	31.38	33	Distal Intergenic	15	67226769	67377094	150326	1	69334	uc029sre.1	313876	ENSMUSG00000102069	1700012I11Rik	RIKEN cDNA 1700012I11 gene	NA	NA	NA	FGF_down
8471	chr12	79917084	79918453	1370	*	6.08	6.66	5.12	-1.54	3.54e-05	0.00109	123.39	78.56	32.33	37	Exon (uc007oak.1/77290, exon 3 of 3)	12	79917019	79924733	7715	2	77290	uc007oak.1	6280	ENSMUSG00000112765	9430078K24Rik	RIKEN cDNA 9430078K24 gene	uc007oak.1;uc056yre.1;uc056yrf.1	77290;77290;77290	0;0;0	FGF_down
35630	chr8	24538324	24539230	907	*	4.33	5.2	1.8	-3.4	3.56e-05	0.0011	52.49	20.89	0.95	6	Intron (uc009ley.2/209176, intron 7 of 8)	8	24531892	24554597	22706	2	209176	uc009ley.2	15367	ENSMUSG00000031549	Ido2	indoleamine 2,3-dioxygenase 2	uc009ley.2;uc009lez.2	209176;209176	0;0	FGF_down
4633	chr11	6585774	6588034	2261	*	6.86	7.36	6.11	-1.25	3.58e-05	0.0011	196.13	132.04	58.96	79	Intron (uc007hyv.2/216527, intron 4 of 9)	11	6546887	6596761	49875	1	216527	uc007hyv.2	38887	ENSMUSG00000000378	Ccm2	cerebral cavernous malformation 2	uc007hyv.2;uc011xri.1;uc007hyw.2	216527;216527;216527	0;0;0	FGF_down
32617	chr6	148902740	148903424	685	*	7.78	8.21	7.15	-1.06	3.64e-05	0.00112	314	279.13	106.51	178	Distal Intergenic	6	148842492	148896237	53746	2	232560	uc009etp.2	-6503	ENSMUSG00000030309	Caprin2	caprin family member 2	NA	NA	NA	FGF_down
2922	chr10	45873929	45875210	1282	*	5.67	6.27	4.61	-1.67	3.67e-05	0.00113	71.82	82.73	24.72	24	Distal Intergenic	10	45807704	45852018	44315	1	320363	uc029qxa.1	66225	ENSMUSG00000110874	D030045P18Rik	RIKEN cDNA D030045P18 gene	NA	NA	NA	FGF_down
4253	chr10	122990554	122991901	1348	*	7.38	7.85	6.67	-1.18	3.69e-05	0.00113	273.48	187.2	78.93	125	Downstream (<1kb)	10	122985640	122985724	85	2	387251	uc011xpd.1	-4830	ENSMUSG00000065406	Mirlet7i	microRNA let7i	uc011xpd.1;uc007hgk.2;uc011xpe.1;uc033fsw.1	387251;67074;67074;67074	-4830;84604;84604;84604	FGF_down
34150	chr7	92485689	92487022	1334	*	6	6.56	5.08	-1.48	3.77e-05	0.00115	92.08	96.11	30.43	37	Distal Intergenic	7	92561149	92582294	21146	1	66365	uc009ihv.2	-74127	ENSMUSG00000030613	Ccdc90b	coiled-coil domain containing 90B	NA	NA	NA	FGF_down
30880	chr6	37705245	37705909	665	*	5.41	6.06	4.2	-1.86	4.3e-05	0.00128	71.82	61.84	22.82	14	Distal Intergenic	6	37870811	37946799	75989	1	21848	uc009bji.1	-164902	ENSMUSG00000029833	Trim24	tripartite motif-containing 24	NA	NA	NA	FGF_down
11130	chr14	23236814	23237525	712	*	4.25	5.1	1.96	-3.14	4.53e-05	0.00134	44.2	24.24	4.75	3	Distal Intergenic	14	23038194	23094571	56378	2	791307	uc007smb.2	-142243	ENSMUSG00000068680	Gm10248	predicted gene 10248	NA	NA	NA	FGF_down
4883	chr11	29626143	29627499	1357	*	6.42	6.94	5.6	-1.34	4.92e-05	0.00142	142.73	102.79	54.2	43	Intron (uc007ihj.1/uc007ihj.1, intron 1 of 2)	11	29692898	29744414	51517	1	68585	uc007ihk.2	-65399	ENSMUSG00000020458	Rtn4	reticulon 4	NA	NA	NA	FGF_down
4963	chr11	32604084	32606335	2252	*	7.22	7.65	6.61	-1.03	5.13e-05	0.00148	209.03	191.38	85.58	110	Exon (uc007ijt.1/20868, exon 12 of 19)	11	32533266	32624595	91330	1	20868	uc007ijt.1	70818	ENSMUSG00000020272	Stk10	serine/threonine kinase 10	uc007ijt.1;uc007iju.1	20868;20868	0;0	FGF_down
8115	chr12	56297953	56298745	793	*	3.9	4.86	-0.04	-4.89	5.24e-05	0.0015	38.67	19.22	0.95	1	Distal Intergenic	12	56253243	56266381	13139	1	100503961	uc029rsm.1	44710	ENSMUSG00000112164	Gm19990	predicted gene, 19990	NA	NA	NA	FGF_down
26360	chr4	120813686	120816114	2429	*	7.17	7.61	6.54	-1.07	5.61e-05	0.00159	222.84	167.14	97.95	88	Intron (uc008unn.2/18046, intron 1 of 9)	4	120757435	120825741	68307	2	18046	uc008unn.2	9627	ENSMUSG00000032897	Nfyc	nuclear transcription factor-Y gamma	uc008unn.2;uc008uno.2;uc008unp.2	18046;18046;18046	0;0;0	FGF_down
28292	chr5	53041772	53043435	1664	*	6.65	7.13	5.9	-1.23	5.79e-05	0.00163	163.91	117	61.81	58	Distal Intergenic	5	53049353	53066300	16948	1	20531	uc008xla.2	-5918	ENSMUSG00000029188	Slc34a2	solute carrier family 34 (sodium phosphate), member 2	NA	NA	NA	FGF_down
23811	chr3	83704168	83705799	1632	*	7.18	7.59	6.59	-1.01	5.85e-05	0.00165	203.5	183.02	96.04	96	Distal Intergenic	3	83766321	83774314	7994	1	20319	uc008ppl.2	-60522	ENSMUSG00000027996	Sfrp2	secreted frizzled-related protein 2	NA	NA	NA	FGF_down
29234	chr5	121537107	121538086	980	*	4.7	5.45	3.05	-2.4	6.06e-05	0.0017	53.41	34.26	8.56	8	Exon (uc008zjp.1/17165, exon 5 of 15)	5	121518613	121545892	27280	2	17165	uc008zjp.1	7806	ENSMUSG00000029454	Mapkapk5	MAP kinase-activated protein kinase 5	uc008zjp.1;uc008zjq.1;uc008zjr.1;uc008zjs.1	17165;17165;17165;17165	0;0;0;0	FGF_down
9521	chr13	29573909	29574892	984	*	5.38	6.03	4.17	-1.86	6.32e-05	0.00176	80.11	50.98	19.02	17	Intron (uc057bcz.1/68916, intron 9 of 16)	13	29191746	29855673	663928	2	68916	uc057bcz.1	280781	ENSMUSG00000006191	Cdkal1	CDK5 regulatory subunit associated protein 1-like 1	uc057bcz.1;uc007pyn.2;uc007pyo.2;uc007pyp.2;uc011yxw.2	68916;68916;68916;68916;68916	0;0;0;0;0	FGF_down
10132	chr13	58423483	58423970	488	*	3.86	4.76	0.96	-3.8	6.66e-05	0.00183	25.78	28.41	1.9	2	Distal Intergenic	13	58405066	58411149	6084	1	74386	uc007quc.2	18417	ENSMUSG00000035367	Rmi1	RecQ mediated genome instability 1	NA	NA	NA	FGF_down
9755	chr13	41643092	41645065	1974	*	6.52	7	5.78	-1.22	6.68e-05	0.00183	130.76	125.36	61.81	48	Distal Intergenic	13	41606216	41641357	35142	1	621976	uc011yyr.1	36876	ENSMUSG00000087370	Tmem170b	transmembrane protein 170B	uc011yyr.1	621976	36876	FGF_down
4824	chr11	22829666	22831538	1873	*	7.04	7.48	6.41	-1.07	6.86e-05	0.00187	198.9	157.95	78.93	91	Distal Intergenic	11	22834739	22859735	24997	2	53625	uc007ieh.2	28197	ENSMUSG00000051650	B3gnt2	UDP-GlcNAc:betaGal beta-1,3-N-acetylglucosaminyltransferase 2	uc007ieh.2;uc007iei.2;uc007iej.2	53625;53625;53625	28197;28798;125154	FGF_down
19516	chr19	41449055	41450537	1483	*	6.58	7.07	5.85	-1.22	6.9e-05	0.00188	146.41	122.01	49.45	66	Distal Intergenic	19	41482645	41556614	73970	1	212391	uc008hlx.1	-32108	ENSMUSG00000025019	Lcor	ligand dependent nuclear receptor corepressor	NA	NA	NA	FGF_down
64	chr1	16660809	16662116	1308	*	5.81	6.37	4.87	-1.5	7.81e-05	0.00208	82.87	82.73	30.43	28	Exon (uc029qna.1/329101, exon 4 of 4)	1	16657552	16662278	4727	1	329101	uc029qna.1	3257	ENSMUSG00000097744	D030040B21Rik	RIKEN cDNA D030040B21 gene	uc029qna.1;uc007ajv.2;uc007ajw.2;uc057aud.1;uc007ajx.1;uc007ajy.1	329101;67923;67923;67923;70397;70397	0;-3944;-3690;-3690;-3075;-3075	FGF_down
25152	chr4	11554462	11555152	691	*	4.26	5.09	2.15	-2.93	7.99e-05	0.00212	38.67	29.25	1.9	7	Distal Intergenic	4	11558920	11587802	28883	1	623474	uc008rzr.2	-3768	ENSMUSG00000078773	Rad54b	RAD54 homolog B (S. cerevisiae)	uc008rzr.2;uc008rzs.2;uc008rzp.1;uc008rzq.1	623474;623474;66185;66185	-3768;-3768;68504;68504	FGF_down
11241	chr14	26440846	26441583	738	*	4.97	5.69	3.48	-2.21	8.77e-05	0.00229	68.14	35.1	13.31	9	Intron (uc007ssq.2/83997, intron 3 of 11)	14	26413168	26460210	47043	2	83997	uc007ssq.2	18627	ENSMUSG00000021870	Slmap	sarcolemma associated protein	uc007ssq.2;uc007ssr.2;uc007sss.2;uc057krs.1;uc057bel.1;uc007sst.1	83997;83997;83997;83997;83997;83997	0;0;0;0;0;0	FGF_down
35220	chr7	139466783	139469308	2526	*	6.48	7	5.64	-1.36	8.99e-05	0.00233	158.38	97.78	39.94	60	Intron (uc009kfq.2/212111, intron 2 of 15)	7	139389109	139579652	190544	1	212111	uc009kfq.2	77674	ENSMUSG00000025477	Inpp5a	inositol polyphosphate-5-phosphatase A	uc009kfq.2;uc009kfr.2;uc009kfs.2	212111;212111;212111	0;0;0	FGF_down
36402	chr8	79549581	79551495	1915	*	6.05	6.59	5.18	-1.41	9.05e-05	0.00234	105.89	86.91	30.43	42	Distal Intergenic	8	79639676	79677755	38080	1	73945	uc009mir.1	-88181	ENSMUSG00000036990	Otud4	OTU domain containing 4	NA	NA	NA	FGF_down
36325	chr8	75017955	75019095	1141	*	5.69	6.28	4.7	-1.58	9.67e-05	0.00248	84.72	70.2	21.87	30	Intron (uc009mgx.2/70823, intron 5 of 10)	8	74993650	75031978	38329	1	70823	uc009mgx.2	24305	ENSMUSG00000034518	Hmgxb4	HMG box domain containing 4	uc009mgx.2;uc009mgy.2;uc009mgz.2	70823;70823;70823	0;0;0	FGF_down
6101	chr11	82915086	82916075	990	*	4.6	5.36	2.85	-2.51	0.000103	0.00262	50.65	31.76	10.46	4	Exon (uc007knu.2/217012, exon 5 of 13)	11	82911253	82929745	18493	1	217012	uc007knu.2	3833	ENSMUSG00000018845	Unc45b	unc-45 myosin chaperone B	uc007knu.2;uc007knv.2;uc007knw.1	217012;217012;217012	0;0;0	FGF_down
38401	chr9	58213256	58214509	1254	*	4.95	5.64	3.6	-2.04	0.000106	0.00268	46.96	52.65	14.26	10	Downstream (2-3kb)	9	58221150	58221254	105	1	102466639	uc033jkw.1	-6641	ENSMUSG00000098886	Mir6385	microRNA 6385	uc009pwn.3;uc009pwo.3;uc009pwp.3;uc009pwq.3;uc012gul.1	18854;18854;18854;18854;665268	35277;35277;35277;35277;10359	FGF_down
6830	chr11	102580894	102583046	2153	*	6.79	7.26	6.1	-1.15	0.000108	0.00272	181.4	124.52	65.61	72	Promoter (1-2kb)	11	102576399	102579119	2721	2	100040792	uc007lsd.1	-1775	ENSMUSG00000078640	Gm11627	predicted gene 11627	uc007lsd.1	100040792	-1775	FGF_down
19786	chr19	47303579	47304218	640	*	4.01	4.87	1.57	-3.29	0.000112	0.00278	34.07	24.24	0.95	5	Intron (uc008huy.2/14218, intron 1 of 7)	19	47260174	47314751	54578	2	14218	uc008huy.2	10533	ENSMUSG00000053617	Sh3pxd2a	SH3 and PX domains 2A	uc008huy.2;uc008huz.2;uc008hva.2	14218;14218;14218	0;0;0	FGF_down
27547	chr4	155237745	155238792	1048	*	4.48	5.26	2.66	-2.6	0.000113	0.00281	50.65	25.91	6.66	6	Distal Intergenic	4	155249966	155256687	6722	1	67513	uc008wda.2	-11174	ENSMUSG00000073684	Faap20	Fanconi anemia core complex associated protein 20	NA	NA	NA	FGF_down
4702	chr11	10980682	10981320	639	*	4.04	4.88	1.76	-3.13	0.000115	0.00283	32.23	26.74	4.75	2	Distal Intergenic	11	11114016	11263526	149511	1	319922	uc007iac.1	-132696	ENSMUSG00000050830	Vwc2	von Willebrand factor C domain containing 2	NA	NA	NA	FGF_down
38241	chr9	51930175	51932022	1848	*	6	6.53	5.13	-1.41	0.000117	0.00289	97.61	87.75	40.89	29	Exon (uc009plm.1/uc009plm.1, exon 1 of 5)	9	51914429	51927003	12575	1	74072	uc009pln.1	15746	ENSMUSG00000111836	4933407I05Rik	RIKEN cDNA 4933407I05 gene	uc009pln.1	74072	15746	FGF_down
708	chr1	81740276	81741522	1247	*	5.56	6.17	4.49	-1.68	0.000118	0.00289	84.72	59.34	18.07	27	Distal Intergenic	1	82131916	82132019	104	1	102466629	uc033fjw.1	-390394	ENSMUSG00000098797	Mir6344	microRNA 6344	NA	NA	NA	FGF_down
17331	chr17	87459664	87460907	1244	*	6.15	6.65	5.35	-1.3	0.000124	0.00303	100.37	101.12	43.74	38	Distal Intergenic	17	87433401	87446935	13535	2	12314	uc008dux.2	-12729	ENSMUSG00000036438	Calm2	calmodulin 2	NA	NA	NA	FGF_down
35842	chr8	35597337	35599072	1736	*	6.16	6.68	5.35	-1.33	0.000126	0.00308	102.21	102.79	48.5	33	Intron (uc009lla.1/52065, intron 1 of 2)	8	35587798	35679449	91652	1	52065	uc009lla.1	9539	ENSMUSG00000070056	Mfhas1	malignant fibrous histiocytoma amplified sequence 1	uc009lla.1;uc009llb.1	52065;52065	0;0	FGF_down
13593	chr15	80142906	80145402	2497	*	7.05	7.5	6.4	-1.11	0.000128	0.00311	221.92	141.23	88.44	80	Intron (uc007wve.1/66513, intron 1 of 10)	15	80133154	80161702	28549	1	66513	uc007wve.1	9752	ENSMUSG00000022414	Tab1	TGF-beta activated kinase 1/MAP3K7 binding protein 1	uc007wve.1	66513	0	FGF_down
15357	chr16	84744983	84745791	809	*	3.93	4.78	1.55	-3.23	0.00013	0.00316	25.78	29.25	2.85	3	Distal Intergenic	16	84717580	84735302	17723	2	27393	uc007zte.2	-9681	ENSMUSG00000022889	Mrpl39	mitochondrial ribosomal protein L39	NA	NA	NA	FGF_down
25878	chr4	88436020	88439442	3423	*	7.46	7.91	6.8	-1.11	0.000132	0.00318	289.14	192.21	82.73	140	Promoter (<=1kb)	4	88396144	88438926	42783	2	66775	uc008tmx.2	0	ENSMUSG00000028497	Hacd4	3-hydroxyacyl-CoA dehydratase 4	uc008tmx.2;uc008tmy.2	66775;66775	0;0	FGF_down
35208	chr7	139326551	139328060	1510	*	5.93	6.49	5	-1.49	0.000137	0.00327	107.74	71.87	37.09	27	Distal Intergenic	7	139389109	139579652	190544	1	212111	uc009kfq.2	-61049	ENSMUSG00000025477	Inpp5a	inositol polyphosphate-5-phosphatase A	NA	NA	NA	FGF_down
25231	chr4	24918628	24920925	2298	*	6.13	6.63	5.34	-1.3	0.000144	0.0034	97.61	101.12	43.74	37	Distal Intergenic	4	24898083	24905001	6919	1	68493	uc008sed.2	20545	ENSMUSG00000028261	Ndufaf4	NADH:ubiquinone oxidoreductase complex assembly factor 4	NA	NA	NA	FGF_down
12877	chr15	55089493	55091288	1796	*	6.77	7.21	6.12	-1.09	0.000152	0.00354	165.75	130.37	72.27	67	Promoter (<=1kb)	15	55076101	55090478	14378	2	72107	uc007vrw.1	0	ENSMUSG00000022422	Dscc1	DNA replication and sister chromatid cohesion 1	uc007vrw.1;uc011zsy.1	72107;72107	0;0	FGF_down
27834	chr5	24601219	24603127	1909	*	7.55	7.97	6.95	-1.02	0.000153	0.00356	311.24	191.38	114.11	133	Promoter (<=1kb)	5	24592622	24602002	9381	2	66993	uc008wsd.1	0	ENSMUSG00000028949	Smarcd3	SWI/SNF related, matrix associated, actin dependent regulator of chromatin, subfamily d, member 3	uc008wsd.1	66993	0	FGF_down
28245	chr5	41855146	41855869	724	*	4.73	5.46	3.21	-2.24	0.000156	0.00361	56.17	31.76	8.56	10	Distal Intergenic	5	41822515	41844315	21801	2	665775	uc008xhg.1	-10831	ENSMUSG00000061755	Bod1l	biorientation of chromosomes in cell division 1-like	NA	NA	NA	FGF_down
15676	chr17	6116918	6118618	1701	*	6.14	6.65	5.36	-1.29	0.000156	0.00361	107.74	92.76	38.99	43	Exon (uc012aji.1/uc012aji.1, exon 2 of 3)	17	6106830	6138792	31963	1	68842	uc008age.2	10088	ENSMUSG00000034377	Tulp4	tubby like protein 4	uc008age.2;uc008agf.2	68842;68842	0;0	FGF_down
2914	chr10	45734238	45735000	763	*	5.78	6.34	4.86	-1.48	0.000157	0.00362	79.19	82.73	34.23	24	Distal Intergenic	10	45672539	45712345	39807	1	209462	uc007faf.2	61699	ENSMUSG00000038822	Hace1	HECT domain and ankyrin repeat containing, E3 ubiquitin protein ligase 1	NA	NA	NA	FGF_down
21710	chr2	118916858	118918637	1780	*	6.52	6.99	5.82	-1.17	0.000165	0.00379	139.96	113.66	62.76	50	Exon (uc008lsw.1/228536, exon 2 of 7)	2	118901615	118924524	22910	1	228536	uc008lsw.1	15243	ENSMUSG00000040007	Bahd1	bromo adjacent homology domain containing 1	uc008lsw.1;uc012cbm.1	228536;228536	0;0	FGF_down
1680	chr1	163280720	163283132	2413	*	7.36	7.8	6.74	-1.05	0.000167	0.0038	276.25	167.98	98.9	115	Intron (uc007dhh.1/18933, intron 1 of 4)	1	163245119	163313650	68532	2	18933	uc007dhh.1	30518	ENSMUSG00000026586	Prrx1	paired related homeobox 1	uc007dhh.1;uc007dhi.1;uc007dhk.1	18933;18933;18933	0;0;0	FGF_down
23396	chr3	36570439	36572012	1574	*	6.7	7.16	6.01	-1.15	0.000171	0.00387	171.27	115.33	60.86	68	Promoter (<=1kb)	3	36564865	36571996	7132	2	12428	uc012cov.1	0	ENSMUSG00000027715	Ccna2	cyclin A2	uc012cov.1;uc008ozm.1;uc008ozp.2;uc008ozq.2	12428;50911;71492;71492	0;17833;41377;41377	FGF_down
25220	chr4	22504147	22505676	1530	*	5.51	6.1	4.52	-1.58	0.000172	0.00389	69.06	67.69	22.82	23	Distal Intergenic	4	22490548	22493126	2579	1	105500046	uc057brm.1	13599	ENSMUSG00000107859	Gm30731	predicted gene, 30731	NA	NA	NA	FGF_down
30311	chr5	149078343	149079731	1389	*	6.85	7.3	6.21	-1.09	0.000173	0.00391	184.16	130.37	74.17	74	Distal Intergenic	5	149046702	149053057	6356	2	15289	uc009apd.3	-25286	ENSMUSG00000066551	Hmgb1	high mobility group box 1	NA	NA	NA	FGF_down
15045	chr16	37405219	37406025	807	*	4.88	5.56	3.55	-2.01	0.000174	0.00393	43.28	50.98	10.46	13	Distal Intergenic	16	37382849	37384958	2110	2	207227	uc007zea.2	-20261	ENSMUSG00000022829	Stxbp5l	syntaxin binding protein 5-like	NA	NA	NA	FGF_down
1077	chr1	119396169	119398142	1974	*	5.92	6.47	5.03	-1.43	0.000187	0.00414	104.05	72.71	28.53	37	Distal Intergenic	1	119415465	119422248	6784	2	16324	uc007cir.1	24106	ENSMUSG00000037035	Inhbb	inhibin beta-B	NA	NA	NA	FGF_down
9760	chr13	41670940	41671460	521	*	3.91	4.77	1.52	-3.24	0.000189	0.00419	29.47	25.07	4.75	1	Distal Intergenic	13	41606216	41641357	35142	1	621976	uc011yyr.1	64724	ENSMUSG00000087370	Tmem170b	transmembrane protein 170B	NA	NA	NA	FGF_down
23728	chr3	79161104	79162357	1254	*	5.87	6.41	4.99	-1.42	0.000193	0.00427	91.16	78.56	26.63	37	Intron (uc008pnn.1/76089, intron 3 of 4)	3	79111501	79173198	61698	2	76089	uc008pnn.1	10841	ENSMUSG00000062232	Rapgef2	Rap guanine nucleotide exchange factor (GEF) 2	uc008pnn.1	76089	0	FGF_down
4044	chr10	111768972	111770823	1852	*	6.61	7.06	5.96	-1.09	0.000198	0.00435	141.81	124.52	59.91	65	Distal Intergenic	10	111854521	111874376	19856	2	629206	uc029rfo.1	103553	ENSMUSG00000112533	Gm20758	predicted gene, 20758	NA	NA	NA	FGF_down
14483	chr16	13590136	13590584	449	*	4.34	5.11	2.55	-2.56	0.000199	0.00436	43.28	25.91	5.71	6	Intron (uc007ygc.1/74108, intron 21 of 23)	16	13537964	13668170	130207	2	74108	uc007ygc.1	77586	ENSMUSG00000022685	Parn	poly(A)-specific ribonuclease (deadenylation nuclease)	uc007ygc.1;uc007ygd.1	74108;74108	0;0	FGF_down
1855	chr1	170644561	170646140	1580	*	5.89	6.45	4.95	-1.5	0.000199	0.00436	102.21	72.71	21.87	40	Promoter (<=1kb)	1	170644532	170682789	38258	1	320078	uc007dmi.2	29	ENSMUSG00000038463	Olfml2b	olfactomedin-like 2B	uc007dmi.2	320078	0	FGF_down
19176	chr19	20923466	20925015	1550	*	6.56	7.04	5.83	-1.21	2e-04	0.00439	151.94	111.98	43.74	70	Intron (uc008gyp.1/13409, intron 2 of 20)	19	20783458	20954202	170745	2	13409	uc008gyp.1	29187	ENSMUSG00000024749	Tmc1	transmembrane channel-like gene family 1	uc008gyp.1	13409	0	FGF_down
1491	chr1	153133663	153135016	1354	*	6.25	6.73	5.52	-1.21	0.000205	0.00447	111.42	101.12	46.6	45	Exon (uc007czr.1/16782, exon 16 of 24)	1	153122756	153186447	63692	2	16782	uc007czr.1	51431	ENSMUSG00000026479	Lamc2	laminin, gamma 2	uc007czr.1	16782	0	FGF_down
19164	chr19	20496152	20497284	1133	*	5.44	6.07	4.3	-1.77	0.000205	0.00447	85.64	48.47	14.26	25	Intron (uc008gyk.1/320092, intron 2 of 2)	19	20492715	20566853	74139	1	11668	uc008gyl.1	3437	ENSMUSG00000053279	Aldh1a1	aldehyde dehydrogenase family 1, subfamily A1	uc008gyl.1;uc008gyk.1;uc012bji.1	11668;320092;320092	0;0;0	FGF_down
13954	chr15	97839632	97840753	1122	*	5.12	5.76	3.92	-1.84	0.00021	0.00456	60.77	47.64	12.36	18	Intron (uc007xlh.2/56233, intron 1 of 24)	15	97792664	97844502	51839	2	56233	uc007xlh.2	3749	ENSMUSG00000022475	Hdac7	histone deacetylase 7	uc007xlh.2;uc007xli.2;uc007xlj.2;uc011zyo.2	56233;56233;56233;56233	0;0;0;0	FGF_down
33616	chr7	48881295	48881691	397	*	5.21	5.85	4.01	-1.84	0.000211	0.00457	72.74	42.62	15.22	17	Promoter (<=1kb)	7	48881300	48886608	5309	1	108167326	uc009hbb.1	0	NA	Gm2788	predicted gene 2788	uc009hbb.1;uc009haz.2;uc009hba.2	108167326;108961;108961	0;-254;0	FGF_down
6785	chr11	101790268	101791405	1138	*	6.15	6.68	5.31	-1.37	0.000218	0.00466	126.15	79.39	32.33	47	Distal Intergenic	11	101773124	101785310	12187	2	18612	uc007lpv.1	-4958	ENSMUSG00000017724	Etv4	ets variant 4	uc007lpt.2;uc007lpu.2;uc057bag.1;uc007lpv.1	18612;18612;18612;18612	-4958;-4958;-4958;-4958	FGF_down
4473	chr11	3483690	3484679	990	*	4.2	5.02	2.11	-2.91	0.000226	0.00481	40.52	24.24	7.61	1	Distal Intergenic	11	3488227	3494166	5940	1	237625	uc007hsz.1	-3548	ENSMUSG00000034579	Pla2g3	phospholipase A2, group III	uc007hsz.1;uc007hsy.2	237625;71523	-3548;31253	FGF_down
455	chr1	63226048	63227997	1950	*	6.01	6.61	4.99	-1.61	0.000227	0.00482	135.36	59.34	23.77	40	Intron (uc033fje.1/73884, intron 2 of 6)	1	63200358	63314575	114218	1	73884	uc033fje.1	25690	ENSMUSG00000027520	Zdbf2	zinc finger, DBF-type containing 2	uc033fje.1;uc033fjf.1	73884;73884	0;0	FGF_down
1474	chr1	152555272	152556830	1559	*	5.86	6.44	4.88	-1.56	0.000228	0.00484	112.34	61.01	22.82	36	Intron (uc007czh.1/19731, intron 5 of 17)	1	152517530	152625111	107582	2	19731	uc007czh.1	68281	ENSMUSG00000026482	Rgl1	ral guanine nucleotide dissociation stimulator,-like 1	uc007czh.1	19731	0	FGF_down
33919	chr7	79660221	79661265	1045	*	6.18	6.68	5.41	-1.27	0.000231	0.00489	117.87	86.91	43.74	41	Promoter (<=1kb)	7	79660196	79695822	35627	1	77011	uc012fni.1	25	ENSMUSG00000046591	Ticrr	TOPBP1-interacting checkpoint and replication regulator	uc012fni.1;uc009hyp.2;uc012fnj.2	77011;77011;77011	0;0;0	FGF_down
717	chr1	81897425	81898374	950	*	4.44	5.21	2.68	-2.53	0.000235	0.00494	48.8	25.07	3.8	9	Distal Intergenic	1	82131916	82132019	104	1	102466629	uc033fjw.1	-233542	ENSMUSG00000098797	Mir6344	microRNA 6344	NA	NA	NA	FGF_down
18066	chr18	57486439	57487287	849	*	4.71	5.43	3.2	-2.23	0.000237	0.00497	53.41	32.59	12.36	6	Intron (uc008ezc.2/75084, intron 2 of 3)	18	57373455	57552397	178943	2	75084	uc008ezc.2	65110	ENSMUSG00000086607	4930511M06Rik	RIKEN cDNA 4930511M06 gene	uc008ezc.2	75084	0	FGF_down
7047	chr11	109641023	109643005	1983	*	6.74	7.17	6.13	-1.04	0.000242	0.00507	147.33	140.4	76.08	64	Distal Intergenic	11	109649405	109669663	20259	1	19084	uc029rpl.2	-6400	ENSMUSG00000020612	Prkar1a	protein kinase, cAMP dependent regulatory, type I, alpha	NA	NA	NA	FGF_down
4292	chr10	127127399	127129518	2120	*	6.82	7.24	6.23	-1.01	0.000243	0.00507	150.09	152.1	80.83	69	Distal Intergenic	10	127094259	127121160	26902	2	216440	uc007hia.2	-6239	ENSMUSG00000040462	Os9	amplified in osteosarcoma	NA	NA	NA	FGF_down
6372	chr11	94345397	94347448	2052	*	6.87	7.3	6.26	-1.04	0.000255	0.00527	183.24	132.88	73.22	80	Exon (uc007kym.1/76408, exon 30 of 31)	11	94343295	94392976	49682	2	76408	uc007kym.1	45528	ENSMUSG00000020865	Abcc3	ATP-binding cassette, sub-family C (CFTR/MRP), member 3	uc007kyl.1;uc007kym.1;uc007kyn.1;uc007kyo.1;uc011ycu.1	71452;76408;76408;76408;76408	17396;0;0;0;0	FGF_down
24645	chr3	122772847	122774056	1210	*	6.02	6.54	5.19	-1.34	0.000261	0.00538	108.66	76.89	34.23	39	Intron (uc008ret.2/242202, intron 3 of 20)	3	122729158	122859374	130217	1	242202	uc008ret.2	43689	ENSMUSG00000053965	Pde5a	phosphodiesterase 5A, cGMP-specific	uc008ret.2;uc008reu.1	242202;242202	0;0	FGF_down
30645	chr6	29866470	29868374	1905	*	6.87	7.33	6.2	-1.13	0.000264	0.00543	197.98	124.52	60.86	86	3' UTR	6	29768443	29867419	98977	1	74340	uc009beg.2	98027	ENSMUSG00000029772	Ahcyl2	S-adenosylhomocysteine hydrolase-like 2	uc009beg.2;uc012ejf.1;uc009beh.2;uc009bei.2;uc009bej.2;uc057lpg.1;uc009bek.2;uc009bel.2	74340;74340;74340;74340;74340;74340;74340;74340	0;0;0;0;0;0;0;-1915	FGF_down
10829	chr13	112330901	112332143	1243	*	5.85	6.38	5.01	-1.37	0.000267	0.00547	88.4	78.56	28.53	36	Intron (uc011zen.1/77318, intron 4 of 5)	13	112288451	112344641	56191	1	77318	uc011zen.1	42450	ENSMUSG00000049985	Ankrd55	ankyrin repeat domain 55	uc011zen.1;uc007rwd.2;uc011zeo.1;uc007rwc.1;uc007rwe.1	77318;77318;77318;77318;77318	0;0;0;0;0	FGF_down
1066	chr1	119003406	119004080	675	*	3.94	4.77	1.79	-2.98	0.000274	0.00559	29.47	25.07	1.9	5	Intron (uc007cim.1/14633, intron 1 of 13)	1	118834061	119053619	219559	2	14633	uc007cim.1	49539	ENSMUSG00000048402	Gli2	GLI-Kruppel family member GLI2	uc007cim.1;uc007cin.1;uc007cio.1;uc007cip.1;uc011wqo.1;uc011wqp.1;uc011wqq.1;uc011wqr.1	14633;14633;14633;14633;14633;14633;14633;14633	0;0;0;0;0;0;0;0	FGF_down
25779	chr4	81452709	81454490	1782	*	6.35	6.86	5.56	-1.3	0.000285	0.00577	138.12	93.6	34.23	60	Distal Intergenic	4	81416540	81442815	26276	2	17475	uc008tjy.2	-9894	ENSMUSG00000028402	Mpdz	multiple PDZ domain protein	NA	NA	NA	FGF_down
24036	chr3	90197416	90199359	1944	*	6.82	7.26	6.19	-1.06	0.000292	0.00588	160.22	145.41	88.44	58	Exon (uc012css.1/77595, exon 33 of 40)	3	90104132	90212017	107886	1	77595	uc012css.1	93284	ENSMUSG00000027939	Nup210l	nucleoporin 210-like	uc012css.1	77595	0	FGF_down
6102	chr11	82916576	82917116	541	*	4.34	5.11	2.57	-2.54	0.000298	0.00597	42.36	26.74	2.85	9	Exon (uc007knu.2/217012, exon 6 of 13)	11	82911253	82929745	18493	1	217012	uc007knu.2	5323	ENSMUSG00000018845	Unc45b	unc-45 myosin chaperone B	uc007knu.2;uc007knv.2;uc007knw.1	217012;217012;217012	0;0;0	FGF_down
37948	chr9	37409392	37410867	1476	*	5.83	6.43	4.78	-1.65	3e-04	0.006	120.63	51.81	20.92	34	Exon (uc009ous.2/74144, exon 13 of 18)	9	37401897	37414023	12127	1	74144	uc009ous.2	7495	ENSMUSG00000032125	Robo4	roundabout guidance receptor 4	uc009ous.2;uc009out.2;uc009ouu.2;uc009ouv.2;uc012gqy.2	74144;74144;74144;74144;74144	0;0;0;0;0	FGF_down
21839	chr2	121916128	121916704	577	*	4.28	5.05	2.54	-2.51	0.000308	0.00613	38.67	27.58	7.61	4	Intron (uc008lzr.3/319996, intron 8 of 9)	2	121866970	121936220	69251	1	319996	uc008lzr.3	49158	ENSMUSG00000060227	Casc4	cancer susceptibility candidate 4	uc008lzr.3;uc008lzs.3;uc012ccu.2;uc012ccv.2;uc029uei.2	319996;319996;319996;319996;319996	0;0;0;0;0	FGF_down
1410	chr1	149410346	149411781	1436	*	5.54	6.11	4.57	-1.54	0.000309	0.00614	79.19	59.34	26.63	21	Distal Intergenic	1	149829618	149922439	92822	2	18783	uc056yeg.2	510658	ENSMUSG00000056220	Pla2g4a	phospholipase A2, group IVA (cytosolic, calcium-dependent)	NA	NA	NA	FGF_down
18830	chr19	5939629	5940163	535	*	3.55	4.46	0.54	-3.93	0.00031	0.00615	24.86	19.22	1.9	1	Downstream (<1kb)	19	5917556	5924816	7261	2	104252	uc008gfz.2	-14813	ENSMUSG00000045664	Cdc42ep2	CDC42 effector protein (Rho GTPase binding) 2	uc008ggb.2;uc008ggc.2	18969;18969	24043;24043	FGF_down
26886	chr4	135819402	135821371	1970	*	6.44	6.9	5.76	-1.14	0.000313	0.00619	124.31	114.49	45.65	63	Distal Intergenic	4	135798274	135815567	17294	1	242702	uc008vgz.2	21128	ENSMUSG00000037139	Myom3	myomesin family, member 3	uc008vgy.2;uc008vgz.2	242702;242702	59687;21128	FGF_down
5584	chr11	69257160	69257739	580	*	4.19	4.96	2.42	-2.54	0.000314	0.00621	33.15	29.25	5.71	5	Distal Intergenic	11	69226631	69237022	10392	2	14919	uc007jpo.1	-20138	ENSMUSG00000020890	Gucy2e	guanylate cyclase 2e	NA	NA	NA	FGF_down
23312	chr3	28359001	28360672	1672	*	5.61	6.17	4.67	-1.5	0.00032	0.00631	82.87	61.01	22.82	28	5' UTR	3	28263214	28666449	403236	1	665113	uc008otx.2	95787	ENSMUSG00000027692	Tnik	TRAF2 and NCK interacting kinase	uc008otx.2;uc008oty.1;uc012cob.1;uc012coc.1;uc012cod.1	665113;665113;665113;665113;665113	0;0;0;0;0	FGF_down
39666	chr9	115382346	115383166	821	*	5.33	5.93	4.29	-1.64	0.000328	0.00642	70.9	50.98	19.02	20	Promoter (<=1kb)	9	115381819	115381939	121	1	100316675	uc057aqj.1	527	ENSMUSG00000080409	Mir467h	microRNA 467h	uc057aqj.1	100316675	527	FGF_down
31655	chr6	92826932	92827459	528	*	3.9	4.72	1.78	-2.95	0.00033	0.00643	28.55	24.24	2.85	4	Intron (uc009czd.1/uc009czd.1, intron 1 of 4)	6	92772699	92901441	128743	2	101401	uc009czb.2	73982	ENSMUSG00000030022	Adamts9	a disintegrin-like and metallopeptidase (reprolysin type) with thrombospondin type 1 motif, 9	uc009czb.2;uc009czc.2	101401;101401	0;0	FGF_down
7194	chr11	115995091	115996362	1272	*	5.68	6.25	4.7	-1.56	0.000339	0.00656	96.69	55.99	20.92	31	Intron (uc007mjh.1/192897, intron 26 of 39)	11	115974725	116008411	33687	1	192897	uc007mjh.1	20366	ENSMUSG00000020758	Itgb4	integrin beta 4	uc007mjk.1;uc007mjg.1;uc007mjh.1;uc007mji.1;uc007mjj.1;uc007mjl.1	100038636;192897;192897;192897;192897;192897	-1376;20366;0;0;0;0	FGF_down
30372	chr5	151092193	151094295	2103	*	6.68	7.11	6.08	-1.02	0.000345	0.00666	140.89	134.55	63.71	72	Exon (uc009aum.2/243362, exon 3 of 14)	5	151037515	151190193	152679	2	243362	uc009aum.2	95898	ENSMUSG00000016128	Stard13	StAR-related lipid transfer (START) domain containing 13	uc009aum.2;uc009aun.2;uc009auo.3	243362;243362;243362	0;0;0	FGF_down
7979	chr12	44930365	44930912	548	*	3.75	4.61	1.29	-3.32	0.000346	0.00666	31.31	17.55	1.9	3	Intron (uc007nmc.1/217517, intron 2 of 5)	12	44852486	45074483	221998	2	217517	uc007nmc.1	143571	ENSMUSG00000046314	Stxbp6	syntaxin binding protein 6 (amisyn)	uc007nmc.1	217517	0	FGF_down
30849	chr6	35542182	35543488	1307	*	6.33	6.8	5.64	-1.17	0.000346	0.00666	126.15	96.94	49.45	50	Promoter (2-3kb)	6	35508824	35539888	31065	2	14489	uc009bit.2	-2294	ENSMUSG00000029840	Mtpn	myotrophin	uc009bit.2	14489	-2294	FGF_down
16000	chr17	25539148	25540945	1798	*	6.43	6.88	5.77	-1.11	0.000352	0.00675	108.66	127.03	58.01	51	Distal Intergenic	17	25565893	25570686	4794	2	20681	uc008bay.1	29741	ENSMUSG00000024176	Sox8	SRY (sex determining region Y)-box 8	NA	NA	NA	FGF_down
25879	chr4	88476238	88476878	641	*	4.25	5.01	2.55	-2.46	0.000353	0.00676	35.91	28.41	5.71	6	Distal Intergenic	4	88412930	88438926	25997	2	66775	uc008tmy.2	-37312	ENSMUSG00000028497	Hacd4	3-hydroxyacyl-CoA dehydratase 4	NA	NA	NA	FGF_down
35213	chr7	139373979	139374481	503	*	3.71	4.57	1.28	-3.29	0.000354	0.00677	26.7	20.89	2.85	2	Distal Intergenic	7	139389109	139579652	190544	1	212111	uc009kfq.2	-14628	ENSMUSG00000025477	Inpp5a	inositol polyphosphate-5-phosphatase A	NA	NA	NA	FGF_down
30775	chr6	33973055	33973653	599	*	4.62	5.34	3.14	-2.2	0.000356	0.0068	52.49	28.41	7.61	10	Distal Intergenic	6	34029448	34047377	17930	1	74354	uc009bgu.1	-55795	ENSMUSG00000056215	Lrguk	leucine-rich repeats and guanylate kinase domain containing	uc009bgt.2	20336	0	FGF_down
12812	chr15	50953437	50953959	523	*	3.96	4.79	1.78	-3.01	0.000361	0.00687	38.67	16.71	2.85	4	Distal Intergenic	15	50654757	50890041	235285	2	83925	uc011zst.2	-63396	ENSMUSG00000038679	Trps1	transcriptional repressor GATA binding 1	NA	NA	NA	FGF_down
2915	chr10	45735180	45736622	1443	*	5.91	6.43	5.09	-1.35	0.000361	0.00687	80.11	92.76	40.89	27	Distal Intergenic	10	45672539	45712345	39807	1	209462	uc007faf.2	62641	ENSMUSG00000038822	Hace1	HECT domain and ankyrin repeat containing, E3 ubiquitin protein ligase 1	NA	NA	NA	FGF_down
13851	chr15	89168807	89170361	1555	*	6.87	7.29	6.28	-1.01	0.000363	0.00689	179.56	132.88	76.08	79	Intron (uc011zxs.2/140570, intron 3 of 37)	15	89155546	89173951	18406	2	140570	uc011zxs.2	3590	ENSMUSG00000036606	Plxnb2	plexin B2	uc007xfq.2;uc011zxs.2;uc007xfr.2;uc033gvy.1	140570;140570;140570;140570	-2041;0;0;0	FGF_down
30802	chr6	34583114	34584222	1109	*	5.44	6.05	4.36	-1.69	0.000368	0.00697	85.64	46.8	16.17	25	Distal Intergenic	6	34598544	34742208	143665	1	109624	uc009bhh.1	-14322	ENSMUSG00000029761	Cald1	caldesmon 1	NA	NA	NA	FGF_down
1401	chr1	139454779	139455644	866	*	5.98	6.49	5.16	-1.33	0.00037	0.007	104.97	75.21	30.43	41	Promoter (<=1kb)	1	139454819	139458444	3626	1	12316	uc007cwj.1	0	ENSMUSG00000033952	Aspm	abnormal spindle microtubule assembly	uc007cwh.1;uc007cwi.1;uc007cwj.1;uc007cwg.2;uc011wtd.1	12316;12316;12316;226470;226470	0;0;0;32396;31745	FGF_down
3109	chr10	61759053	61759882	830	*	5.5	6.07	4.54	-1.53	0.000371	0.00701	71.82	62.68	27.58	19	Intron (uc007fgm.1/404634, intron 1 of 8)	10	61738647	61783864	45218	2	404634	uc007fgm.1	23982	ENSMUSG00000020086	H2afy2	H2A histone family, member Y2	uc007fgm.1	404634	0	FGF_down
24738	chr3	128565699	128566104	406	*	3.47	4.41	-0.04	-4.45	0.000375	0.00707	25.78	16.71	0.95	1	Distal Intergenic	3	128117015	128231605	114591	2	402774	uc008rht.2	-334094	ENSMUSG00000105816	D030025E07Rik	RIKEN cDNA D030025E07 gene	NA	NA	NA	FGF_down
19334	chr19	29470609	29471285	677	*	3.48	4.41	-0.04	-4.45	0.000382	0.00719	26.7	15.88	0.95	1	3' UTR	19	29410919	29472927	62009	1	58205	uc008hdk.2	59690	ENSMUSG00000016498	Pdcd1lg2	programmed cell death 1 ligand 2	uc008hdk.2;uc008hdl.2;uc008hdm.1	58205;58205;77779	0;0;0	FGF_down
14823	chr16	30081986	30082556	571	*	4.22	4.99	2.44	-2.55	0.000386	0.00725	35.91	27.58	2.85	8	Distal Intergenic	16	30065357	30067796	2440	1	15205	uc007ywl.1	16629	ENSMUSG00000022528	Hes1	hes family bHLH transcription factor 1	NA	NA	NA	FGF_down
32707	chr7	4995423	4997198	1776	*	6.9	7.32	6.31	-1.01	0.000388	0.00729	185.09	134.55	75.12	84	Promoter (<=1kb)	7	4992852	4996101	3250	2	68490	uc009ezc.1	0	ENSMUSG00000051550	Zfp579	zinc finger protein 579	uc009ezc.1;uc009ezd.1	68490;68490	0;0	FGF_down
38828	chr9	70420947	70422239	1293	*	6.09	6.6	5.29	-1.31	0.000391	0.00733	101.29	92.76	50.4	28	Promoter (<=1kb)	9	70407689	70421554	13866	2	12442	uc009qny.1	0	ENSMUSG00000032218	Ccnb2	cyclin B2	uc009qny.1;uc009qnz.1;uc009qoa.1;uc009qob.1;uc009qoc.1;uc009qod.1;uc009qoe.1	12442;93836;93836;93836;93836;93836;93836	0;20186;31719;81115;81139;81139;81486	FGF_down
16915	chr17	63677566	63679262	1697	*	6.18	6.66	5.45	-1.21	4e-04	0.00743	113.26	89.42	47.55	40	Distal Intergenic	17	63045949	63500580	454632	2	50758	uc008dfl.3	-176986	ENSMUSG00000023965	Fbxl17	F-box and leucine-rich repeat protein 17	NA	NA	NA	FGF_down
13246	chr15	74701510	74702996	1487	*	6.05	6.55	5.27	-1.28	4e-04	0.00743	109.58	77.72	39.94	37	3' UTR	15	74702412	74709322	6911	2	16469	uc007wfp.2	6326	ENSMUSG00000046380	Jrk	jerky	uc007wfp.2	16469	0	FGF_down
35434	chr8	4611272	4612281	1010	*	6.02	6.58	5.1	-1.48	0.000404	0.00749	124.31	66.86	44.69	24	Promoter (<=1kb)	8	4613170	4630231	17062	1	233987	uc009ktz.1	-889	ENSMUSG00000058748	Zfp958	zinc finger protein 958	uc009ktz.1	233987	-889	FGF_down
38589	chr9	63895854	63897416	1563	*	6.39	6.88	5.63	-1.25	0.000408	0.00755	147.33	88.58	39.94	59	Distal Intergenic	9	63953076	64022059	68984	2	17130	uc009qbk.2	124643	ENSMUSG00000036867	Smad6	SMAD family member 6	NA	NA	NA	FGF_down
28117	chr5	34241633	34243468	1836	*	6.63	7.11	5.89	-1.21	0.000431	0.00789	182.32	93.6	58.01	61	Exon (uc008xca.1/231125, exon 2 of 13)	5	34194894	34288324	93431	2	231125	uc008xca.1	44856	ENSMUSG00000037224	Zfyve28	zinc finger, FYVE domain containing 28	uc008xca.1;uc008xcb.1	231125;231125	0;0	FGF_down
18476	chr18	75859407	75860273	867	*	4.53	5.25	3.04	-2.21	0.000434	0.00793	46.04	30.09	10.46	6	Intron (uc008fqh.1/207259, intron 1 of 5)	18	75820178	76148561	328384	1	207259	uc008fqh.1	39229	ENSMUSG00000044646	Zbtb7c	zinc finger and BTB domain containing 7C	uc008fqh.1;uc008fqi.1	207259;207259	0;0	FGF_down
32016	chr6	120145152	120146489	1338	*	5.99	6.49	5.21	-1.28	0.000442	0.00805	101.29	78.56	34.23	40	Intron (uc009dmx.1/29862, intron 1 of 3)	6	120093380	120200338	106959	1	29862	uc009dmx.1	51772	ENSMUSG00000041377	Ninj2	ninjurin 2	uc009dmx.1	29862	0	FGF_down
37787	chr9	21436032	21437322	1291	*	6.39	6.86	5.68	-1.18	0.000451	0.00818	139.96	91.93	47.55	55	Intron (uc009olj.2/13430, intron 1 of 20)	9	21424908	21507146	82239	1	13430	uc009olj.2	11124	ENSMUSG00000033335	Dnm2	dynamin 2	uc009olj.2;uc009olk.2;uc029wxt.1;uc009oll.2	13430;13430;13430;13430	0;0;0;0	FGF_down
4043	chr10	111767541	111768317	777	*	4.54	5.24	3.13	-2.1	0.000453	0.0082	39.6	35.94	8.56	9	Distal Intergenic	10	111854521	111874376	19856	2	629206	uc029rfo.1	106059	ENSMUSG00000112533	Gm20758	predicted gene, 20758	NA	NA	NA	FGF_down
131	chr1	34313165	34313527	363	*	3.7	4.55	1.26	-3.29	0.000454	0.00821	20.26	26.74	3.8	1	Distal Intergenic	1	34290359	34308662	18304	1	13518	uc007aop.2	22806	ENSMUSG00000026131	Dst	dystonin	uc007aon.2;uc007aoi.2;uc007aoj.2;uc007aoo.2;uc007aop.2	13518;13518;13518;13518;13518	404940;301340;301340;25978;22806	FGF_down
7678	chr12	9978480	9979819	1340	*	6.67	7.09	6.07	-1.03	0.000465	0.00836	131.68	141.23	76.08	58	Distal Intergenic	12	10369971	10390174	20204	1	70881	uc007nap.2	-390152	ENSMUSG00000020622	Nt5c1b	5'-nucleotidase, cytosolic IB	NA	NA	NA	FGF_down
38365	chr9	57427297	57428123	827	*	5.47	6.04	4.52	-1.52	0.000472	0.00846	76.43	55.16	21.87	24	Intron (uc009put.1/66812, intron 3 of 6)	9	57385956	57440114	54159	2	66812	uc009put.1	11991	ENSMUSG00000063849	Ppcdc	phosphopantothenoylcysteine decarboxylase	uc009put.1;uc009puu.3;uc009puv.3	66812;66812;66812	0;0;0	FGF_down
25302	chr4	37255477	37256227	751	*	4.84	5.5	3.6	-1.9	0.000475	0.00851	46.96	43.46	15.22	9	Distal Intergenic	4	35706647	36951744	1245098	2	242384	uc008shb.3	-303733	ENSMUSG00000045083	Lingo2	leucine rich repeat and Ig domain containing 2	NA	NA	NA	FGF_down
25980	chr4	100517962	100518398	437	*	4.27	5.04	2.52	-2.51	0.000479	0.00855	33.15	32.59	9.51	2	Intron (uc008tve.1/381534, intron 5 of 8)	4	100478867	100550145	71279	1	381534	uc008tve.1	39095	ENSMUSG00000069733	Ube2u	ubiquitin-conjugating enzyme E2U (putative)	uc008tve.1;uc012dhj.1	381534;381534	0;0	FGF_down
33819	chr7	67740741	67742549	1809	*	6.45	6.92	5.76	-1.16	0.000488	0.00869	104.97	137.06	66.57	42	Intron (uc009hiv.1/233335, intron 2 of 4)	7	67730161	67759742	29582	2	233335	uc009hiv.1	17193	ENSMUSG00000030554	Synm	synemin, intermediate filament protein	uc009hiv.1;uc009hiw.1;uc009hix.1;uc009hiy.1	233335;233335;233335;233335	0;0;0;0	FGF_down
39259	chr9	97103241	97103802	562	*	3.57	4.45	0.95	-3.5	0.000489	0.0087	20.26	23.4	2.85	1	Intron (uc009rdb.1/192287, intron 1 of 6)	9	97077011	97111041	34031	2	192287	uc009rdb.1	7239	ENSMUSG00000032449	Slc25a36	solute carrier family 25, member 36	uc009rdb.1	192287	0	FGF_down
17446	chr18	6131732	6133421	1690	*	5.78	6.3	4.96	-1.34	0.000497	0.00881	81.03	76.05	34.23	28	Promoter (2-3kb)	18	6024448	6136098	111651	2	75415	uc008dzc.2	2677	ENSMUSG00000041225	Arhgap12	Rho GTPase activating protein 12	uc008dzc.2;uc008dzd.2;uc008dze.1	75415;75415;75415	0;0;0	FGF_down
5810	chr11	75246337	75246806	470	*	3.67	4.52	1.28	-3.24	0.000501	0.00888	26.7	19.22	2.85	2	Intron (uc007kdh.1/237847, intron 1 of 1)	11	75193993	75267762	73770	1	237847	uc007kdh.1	52344	ENSMUSG00000045287	Rtn4rl1	reticulon 4 receptor-like 1	uc007kdh.1	237847	0	FGF_down
4996	chr11	40755472	40756339	868	*	5.47	6.04	4.52	-1.52	0.000504	0.00891	78.27	53.49	22.82	23	Promoter (<=1kb)	11	40748552	40755286	6735	2	12450	uc007ilz.1	-186	ENSMUSG00000020326	Ccng1	cyclin G1	uc007ilz.1	12450	-186	FGF_down
30282	chr5	148443971	148444660	690	*	5.56	6.13	4.61	-1.53	0.000525	0.00922	88.4	51.81	25.68	23	Distal Intergenic	5	148327410	148399904	72495	2	11987	uc009aos.2	-44067	ENSMUSG00000041313	Slc7a1	solute carrier family 7 (cationic amino acid transporter, y+ system), member 1	NA	NA	NA	FGF_down
10556	chr13	97020317	97020929	613	*	3.63	4.51	0.98	-3.53	0.000538	0.00939	32.23	13.37	0.95	3	Downstream (<1kb)	13	97021864	97034362	12499	2	66479	uc007rnp.1	13433	ENSMUSG00000052075	1700029F12Rik	RIKEN cDNA 1700029F12 gene	uc007rnp.1;uc007rnq.2;uc033gmx.1;uc033gmy.1	66479;66479;66479;66479	13433;13433;13433;14325	FGF_down
36286	chr8	72287691	72289339	1649	*	5.58	6.12	4.7	-1.43	0.00054	0.00941	69.98	69.36	21.87	30	Distal Intergenic	8	72319062	72321654	2593	1	16598	uc009mfq.2	-29723	ENSMUSG00000055148	Klf2	Kruppel-like factor 2 (lung)	NA	NA	NA	FGF_down
27917	chr5	30072574	30074042	1469	*	6.56	6.99	5.94	-1.05	0.000541	0.00942	138.12	116.16	55.15	68	Promoter (<=1kb)	5	30058200	30073625	15426	2	22171	uc008wux.2	0	ENSMUSG00000025747	Tyms	thymidylate synthase	uc008wux.2;uc008wuy.2;uc012dtx.1;uc012dty.1	22171;22171;22171;22171	0;0;0;0	FGF_down
12144	chr14	101482577	101484046	1470	*	5.85	6.37	5.01	-1.37	0.000548	0.00952	101.29	64.35	33.28	31	Intron (uc007uvn.2/210789, intron 8 of 18)	14	101442360	101609191	166832	2	210789	uc007uvn.2	125145	ENSMUSG00000033083	Tbc1d4	TBC1 domain family, member 4	uc007uvn.2;uc007uvo.2;uc007uvp.2;uc007uvq.2;uc011zph.1;uc007uvr.2	210789;210789;210789;210789;210789;210789	0;0;0;0;0;0	FGF_down
26822	chr4	134468299	134469006	708	*	6.36	6.83	5.67	-1.16	0.000549	0.00954	131.68	96.11	41.84	60	Promoter (<=1kb)	4	134468320	134473843	5524	1	16765	uc008vfc.2	0	ENSMUSG00000028832	Stmn1	stathmin 1	uc008vfc.2	16765	0	FGF_down
706	chr1	81737256	81738322	1067	*	4.76	5.43	3.48	-1.96	0.000551	0.00955	48.8	37.61	14.26	8	Distal Intergenic	1	82131916	82132019	104	1	102466629	uc033fjw.1	-393594	ENSMUSG00000098797	Mir6344	microRNA 6344	NA	NA	NA	FGF_down
8868	chr12	100778673	100780112	1440	*	6.52	6.94	5.92	-1.03	0.00056	0.00967	124.31	122.01	61.81	59	Promoter (<=1kb)	12	100779123	100872610	93488	1	217830	uc007osw.1	0	ENSMUSG00000021185	Dglucy	D-glutamate cyclase	uc007osw.1;uc007osx.1;uc007osy.1	217830;217830;217830	0;0;0	FGF_down
29872	chr5	138155001	138155786	786	*	4.99	5.61	3.87	-1.74	0.000566	0.00975	50.65	46.8	14.26	15	Promoter (<=1kb)	5	138139702	138155744	16043	2	56314	uc009aeq.2	0	ENSMUSG00000037007	Zfp113	zinc finger protein 113	uc009aeq.2	56314	0	FGF_down
4696	chr11	10466857	10467270	414	*	4.07	4.84	2.29	-2.55	0.000585	0.00997	32.23	25.07	3.8	6	Distal Intergenic	11	11114016	11263526	149511	1	319922	uc007iac.1	-646746	ENSMUSG00000050830	Vwc2	von Willebrand factor C domain containing 2	NA	NA	NA	FGF_down
15778	chr17	12789939	12792242	2304	*	6.48	6.95	5.8	-1.15	0.00061	0.0103	152.86	93.6	51.35	60	Intron (uc008akz.2/104103, intron 1 of 1)	17	12741311	12815557	74247	1	104103	uc008akz.2	48628	ENSMUSG00000078247	Airn	antisense Igf2r RNA	uc008akz.2;uc012akd.1;uc008ala.2;uc008alb.2	104103;104103;104103;104103	0;0;0;0	FGF_down
18477	chr18	75860465	75861261	797	*	5.43	5.99	4.49	-1.5	0.000611	0.0103	72.74	54.32	21.87	23	Intron (uc008fqh.1/207259, intron 1 of 5)	18	75820178	76148561	328384	1	207259	uc008fqh.1	40287	ENSMUSG00000044646	Zbtb7c	zinc finger and BTB domain containing 7C	uc008fqh.1;uc008fqi.1	207259;207259	0;0	FGF_down
30760	chr6	33685554	33686008	455	*	4.36	5.1	2.78	-2.32	0.000622	0.0105	45.12	23.4	5.71	8	Intron (uc009bgt.2/20336, intron 10 of 17)	6	33249150	33972943	723794	1	20336	uc009bgt.2	436404	ENSMUSG00000029763	Exoc4	exocyst complex component 4	uc009bgt.2	20336	0	FGF_down
39667	chr9	115383366	115385013	1648	*	6.6	7.04	5.95	-1.1	0.000625	0.0105	157.46	106.13	70.37	53	Promoter (1-2kb)	9	115381819	115381939	121	1	100316675	uc057aqj.1	1547	ENSMUSG00000080409	Mir467h	microRNA 467h	uc057aqj.1	100316675	1547	FGF_down
38394	chr9	58002665	58003485	821	*	4.47	5.21	2.84	-2.37	0.000628	0.0105	43.28	30.92	12.36	2	Intron (uc009pvz.1/13070, intron 1 of 1)	9	57998041	58007451	9411	1	13070	uc009pvz.1	4624	ENSMUSG00000032323	Cyp11a1	cytochrome P450, family 11, subfamily a, polypeptide 1	uc009pvz.1	13070	0	FGF_down
31913	chr6	115694071	115695237	1167	*	5.67	6.23	4.77	-1.46	0.000631	0.0106	93.92	55.99	31.38	23	Distal Intergenic	6	115630198	115676635	46438	2	110157	uc009diz.1	-17436	ENSMUSG00000000441	Raf1	v-raf-leukemia viral oncogene 1	NA	NA	NA	FGF_down
25865	chr4	87821138	87821568	431	*	3.34	4.27	-0.04	-4.31	0.000637	0.0107	20.26	18.39	0.95	1	Intron (uc008tmp.1/70122, intron 5 of 10)	4	87769925	88033407	263483	2	70122	uc008tmp.1	211839	ENSMUSG00000028496	Mllt3	myeloid/lymphoid or mixed-lineage leukemia; translocated to, 3	uc008tmp.1;uc012dgu.1	70122;70122	0;0	FGF_down
4139	chr10	118747375	118747759	385	*	4.71	5.39	3.37	-2.01	0.000646	0.0108	36.83	46.8	5.71	15	Distal Intergenic	10	118859349	118868903	9555	2	69181	uc007hea.1	121144	ENSMUSG00000028630	Dyrk2	dual-specificity tyrosine-(Y)-phosphorylation regulated kinase 2	NA	NA	NA	FGF_down
27891	chr5	29491887	29493379	1493	*	6.42	6.87	5.76	-1.11	0.000671	0.011	139.96	94.43	53.25	55	Distal Intergenic	5	29473823	29478470	4648	2	15285	uc008wuk.2	-13417	ENSMUSG00000001566	Mnx1	motor neuron and pancreas homeobox 1	NA	NA	NA	FGF_down
30000	chr5	140383082	140384553	1472	*	6.37	6.85	5.65	-1.21	0.000687	0.0113	131.68	99.45	34.23	66	Intron (uc009ahq.1/231834, intron 1 of 10)	5	140340303	140389247	48945	2	231834	uc009ahq.1	4694	ENSMUSG00000029560	Snx8	sorting nexin 8	uc009ahq.1	231834	0	FGF_down
31262	chr6	71935022	71935765	744	*	4.58	5.27	3.22	-2.05	0.000689	0.0113	46.04	30.92	7.61	11	Intron (uc009chu.2/20019, intron 13 of 20)	6	71909053	71955150	46098	1	20019	uc009chu.2	25969	ENSMUSG00000049553	Polr1a	polymerase (RNA) I polypeptide A	uc009chu.2;uc009chv.2;uc009chw.1	20019;20019;20019	0;0;0	FGF_down
37223	chr8	120984654	120986160	1507	*	5.58	6.14	4.64	-1.5	0.000706	0.0115	91.16	50.14	22.82	27	Distal Intergenic	8	121058803	121060729	1927	2	68790	uc009nrm.2	74569	ENSMUSG00000097336	Fendrr	Foxf1 adjacent non-coding developmental regulatory RNA	NA	NA	NA	FGF_down
11123	chr14	23082917	23084688	1772	*	5.77	6.32	4.86	-1.46	0.000709	0.0116	59.85	100.28	38.04	20	Intron (uc007smb.2/791307, intron 2 of 3)	14	23038194	23094571	56378	2	791307	uc007smb.2	9883	ENSMUSG00000068680	Gm10248	predicted gene 10248	uc007smb.2	791307	0	FGF_down
11344	chr14	30916806	30917154	349	*	3.31	4.24	-0.04	-4.27	0.000737	0.0119	19.34	18.39	0.95	1	Intron (uc033goz.2/16426, intron 11 of 21)	14	30908572	30923587	15016	2	16426	uc033goz.2	6433	ENSMUSG00000006522	Itih3	inter-alpha trypsin inhibitor, heavy chain 3	uc033goz.2	16426	0	FGF_down
9405	chr13	22047884	22048723	840	*	4.94	5.56	3.82	-1.74	0.000744	0.012	51.57	42.62	15.22	13	Distal Intergenic	13	22043230	22043658	429	1	319183	uc007pse.2	4654	ENSMUSG00000069300	Hist1h2bj	histone cluster 1, H2bj	uc007psd.2;uc007pse.2	319167;319183	-4935;4654	FGF_down
28409	chr5	65793419	65794183	765	*	4.68	5.38	3.29	-2.09	0.000754	0.0122	58.01	25.07	8.56	11	Exon (uc008xoa.1/333789, exon 7 of 20)	5	65763521	65826784	63264	1	333789	uc008xoa.1	29898	ENSMUSG00000037795	N4bp2	NEDD4 binding protein 2	uc008xoa.1;uc008xob.1	333789;333789	0;0	FGF_down
21016	chr2	60633094	60633739	646	*	4.31	5.03	2.78	-2.26	0.000766	0.0123	39.6	25.91	5.71	8	Intron (uc008juj.2/16420, intron 8 of 14)	2	60598292	60673693	75402	2	16420	uc008juj.2	39954	ENSMUSG00000026971	Itgb6	integrin beta 6	uc008juj.2;uc008jul.2;uc008jum.2;uc008jun.2	16420;16420;16420;16420	0;0;0;39954	FGF_down
732	chr1	82429433	82430559	1127	*	5.39	5.96	4.45	-1.51	0.000775	0.0124	72.74	51.81	24.72	19	Intron (uc007brq.4/76867, intron 6 of 6)	1	82316579	82445366	128788	1	76867	uc007brq.4	112854	ENSMUSG00000026142	Rhbdd1	rhomboid domain containing 1	uc007brq.4;uc007brr.3	76867;76867	0;0	FGF_down
27672	chr5	12582152	12584582	2431	*	6.53	6.95	5.93	-1.02	0.000781	0.0125	138.12	109.48	60.86	61	Intron (uc008wly.2/108151, intron 17 of 17)	5	12383166	12588943	205778	1	108151	uc008wly.2	198986	ENSMUSG00000040254	Sema3d	sema domain, immunoglobulin domain (Ig), short basic domain, secreted, (semaphorin) 3D	uc008wlx.2;uc008wly.2	108151;108151	0;0	FGF_down
13042	chr15	62273026	62274688	1663	*	5.43	5.98	4.52	-1.46	0.000786	0.0126	58.93	67.69	19.02	27	Intron (uc007vym.2/19296, intron 5 of 9)	15	62037986	62376841	338856	1	19296	uc007vym.2	235040	ENSMUSG00000097039	Pvt1	Pvt1 oncogene	uc007vym.2	19296	0	FGF_down
22135	chr2	131547293	131548457	1165	*	5.98	6.46	5.25	-1.21	0.000786	0.0126	80.11	96.11	34.23	42	Intron (uc008mlu.1/11550, intron 1 of 1)	2	131545357	131562285	16929	2	11550	uc008mlu.1	13828	ENSMUSG00000027335	Adra1d	adrenergic receptor, alpha 1d	uc008mlu.1	11550	0	FGF_down
30371	chr5	151073856	151074941	1086	*	5.06	5.68	3.96	-1.72	0.000787	0.0126	40.52	61.84	19.02	12	Intron (uc009aum.2/243362, intron 3 of 13)	5	151037515	151190193	152679	2	243362	uc009aum.2	115252	ENSMUSG00000016128	Stard13	StAR-related lipid transfer (START) domain containing 13	uc009aum.2;uc009aun.2;uc009auo.3	243362;243362;243362	0;0;0	FGF_down
2375	chr10	5804144	5805429	1286	*	6.2	6.7	5.43	-1.27	0.000791	0.0126	133.52	74.38	35.18	51	Promoter (<=1kb)	10	5799158	5805465	6308	2	67141	uc007egj.1	36	ENSMUSG00000019773	Fbxo5	F-box protein 5	uc007egj.1	67141	0	FGF_down
753	chr1	84506505	84507992	1488	*	5.85	6.36	5.04	-1.32	0.000819	0.013	95.77	68.53	25.68	40	Intron (uc007bsw.1/227325, intron 5 of 12)	1	84369839	84696221	326383	2	227325	uc007bsw.1	188229	ENSMUSG00000036766	Dner	delta/notch-like EGF repeat containing	uc007bsw.1	227325	0	FGF_down
19494	chr19	40467541	40468862	1322	*	5.62	6.14	4.79	-1.35	0.000824	0.013	74.59	66.86	30.43	25	Intron (uc008hkp.1/20411, intron 1 of 28)	19	40292040	40513736	221697	2	20411	uc008hkp.1	44874	ENSMUSG00000025006	Sorbs1	sorbin and SH3 domain containing 1	uc008hkp.1;uc008hkq.1;uc008hkr.1;uc008hks.1;uc008hkt.1	20411;20411;20411;20411;20411	0;0;0;0;0	FGF_down
700	chr1	81677986	81678644	659	*	4.11	4.87	2.43	-2.43	0.000825	0.013	34.07	24.24	3.8	7	Distal Intergenic	1	82131916	82132019	104	1	102466629	uc033fjw.1	-453272	ENSMUSG00000098797	Mir6344	microRNA 6344	NA	NA	NA	FGF_down
15157	chr16	44683851	44685804	1954	*	6.47	6.9	5.85	-1.04	0.000829	0.0131	127.07	111.15	65.61	50	Distal Intergenic	16	44724301	44737284	12984	1	212547	uc007zho.2	-38497	ENSMUSG00000036208	Nepro	nucleolus and neural progenitor protein	NA	NA	NA	FGF_down
22521	chr2	154007045	154007468	424	*	3.69	4.52	1.54	-2.98	0.00083	0.0131	26.7	19.22	3.8	2	Promoter (<=1kb)	2	154008276	154016073	7798	1	19194	uc008nis.1	-808	ENSMUSG00000042459	Bpifa2	BPI fold containing family A, member 2	uc008nis.1	19194	-808	FGF_down
5508	chr11	63114661	63115837	1177	*	5.34	5.92	4.36	-1.56	0.00083	0.0131	74.59	46.8	17.12	24	Distal Intergenic	11	63128982	63159547	30566	1	18858	uc056yli.1	-13145	ENSMUSG00000018217	Pmp22	peripheral myelin protein 22	NA	NA	NA	FGF_down
36981	chr8	111059242	111059906	665	*	4.21	4.94	2.67	-2.28	0.000832	0.0131	33.15	28.41	5.71	7	Promoter (2-3kb)	8	111056339	111057664	1326	1	72544	uc009nlp.2	2903	ENSMUSG00000109941	Exosc6	exosome component 6	uc009nlo.2;uc009nlr.1;uc009nls.1;uc009nlt.1;uc009nlu.1;uc009nlv.1;uc012gks.1;uc009nlp.2	234734;353287;353287;353287;353287;353287;353287;72544	25400;22182;22182;22182;22182;22182;22182;2903	FGF_down
14482	chr16	13589206	13589945	740	*	4.7	5.35	3.48	-1.87	0.000847	0.0133	43.28	38.44	12.36	10	Intron (uc007ygc.1/74108, intron 21 of 23)	16	13537964	13668170	130207	2	74108	uc007ygc.1	78225	ENSMUSG00000022685	Parn	poly(A)-specific ribonuclease (deadenylation nuclease)	uc007ygc.1;uc007ygd.1	74108;74108	0;0	FGF_down
2886	chr10	42729266	42729745	480	*	3.28	4.21	-0.04	-4.24	0.000848	0.0133	19.34	17.55	0.95	1	Distal Intergenic	10	42761496	42832514	71019	1	140740	uc007eyx.2	-31751	ENSMUSG00000019802	Sec63	SEC63-like (S. cerevisiae)	NA	NA	NA	FGF_down
37622	chr9	8752816	8753467	652	*	4.33	5.06	2.77	-2.29	0.000851	0.0133	45.12	21.73	6.66	7	Distal Intergenic	9	8715322	8740988	25667	2	102634431	uc033jip.1	-11828	ENSMUSG00000111602	Gm32014	predicted gene, 32014	NA	NA	NA	FGF_down
35652	chr8	25143237	25145695	2459	*	6.72	7.15	6.12	-1.03	0.000859	0.0134	169.43	113.66	77.03	62	Distal Intergenic	8	25159125	25159233	109	2	102467006	uc033jes.1	13538	ENSMUSG00000099142	Mir8108	microRNA 8108	NA	NA	NA	FGF_down
21567	chr2	107041183	107041859	677	*	5.13	5.71	4.13	-1.58	0.000867	0.0135	51.57	53.49	17.12	18	Distal Intergenic	2	107055986	107059651	3666	2	14308	uc008llt.2	17792	ENSMUSG00000027120	Fshb	follicle stimulating hormone beta	NA	NA	NA	FGF_down
39654	chr9	114784875	114785946	1072	*	5.81	6.32	5.02	-1.29	0.000876	0.0136	88.4	71.04	38.04	27	Promoter (2-3kb)	9	114761399	114781993	20595	2	102545	uc009ryf.2	-2882	ENSMUSG00000032436	Cmtm7	CKLF-like MARVEL transmembrane domain containing 7	uc009ryc.2;uc009ryd.2;uc009ryf.2;uc009ryg.1	102545;102545;102545;70031	-2882;-2882;-2882;58206	FGF_down
14457	chr16	13216013	13216829	817	*	4.74	5.38	3.55	-1.83	0.000893	0.0138	45.12	38.44	10.46	13	Distal Intergenic	16	13256481	13417529	161049	1	239719	uc007yfy.2	-39652	ENSMUSG00000009569	Mkl2	MKL/myocardin-like 2	NA	NA	NA	FGF_down
15677	chr17	6127490	6128873	1384	*	5.68	6.21	4.84	-1.36	0.000895	0.0139	88.4	59.34	30.43	27	Intron (uc008agc.1/uc008agc.1, intron 2 of 2)	17	6106830	6138792	31963	1	68842	uc008age.2	20660	ENSMUSG00000034377	Tulp4	tubby like protein 4	uc008age.2;uc008agf.2	68842;68842	0;0	FGF_down
35631	chr8	24539637	24540251	615	*	4.01	4.77	2.29	-2.49	0.000896	0.0139	31.31	23.4	4.75	5	Intron (uc009ley.2/209176, intron 7 of 8)	8	24531892	24554597	22706	2	209176	uc009ley.2	14346	ENSMUSG00000031549	Ido2	indoleamine 2,3-dioxygenase 2	uc009ley.2;uc009lez.2	209176;209176	0;0	FGF_down
3152	chr10	67023287	67023923	637	*	5.76	6.27	4.94	-1.33	0.000904	0.014	93	61.84	28.53	33	Exon (uc007flp.1/102634101, exon 2 of 7)	10	67005075	67041326	36252	1	102634101	uc007flp.1	18212	ENSMUSG00000112925	Gm31763	predicted gene, 31763	uc007flp.1;uc007flq.2;uc011xfn.2	102634101;28193;28193	0;0;0	FGF_down
30148	chr5	144151745	144152277	533	*	4.75	5.45	3.34	-2.11	0.000921	0.0142	60.77	26.74	15.22	5	Intron (uc009alg.1/231876, intron 6 of 13)	5	144100436	144188204	87769	1	231876	uc009alg.1	51309	ENSMUSG00000038970	Lmtk2	lemur tyrosine kinase 2	uc009alg.1	231876	0	FGF_down
24775	chr3	131669315	131670036	722	*	4.26	5	2.65	-2.35	0.000929	0.0142	41.44	22.56	8.56	4	Distal Intergenic	3	131566032	131643671	77640	1	23971	uc008rju.3	103283	ENSMUSG00000028032	Papss1	3'-phosphoadenosine 5'-phosphosulfate synthase 1	NA	NA	NA	FGF_down
32520	chr6	146602760	146603089	330	*	5.64	6.17	4.81	-1.36	0.000933	0.0143	73.67	70.2	20.92	35	3' UTR	6	146602276	146634592	32317	2	67623	uc009ese.1	31503	ENSMUSG00000040234	Tm7sf3	transmembrane 7 superfamily member 3	uc009esc.1;uc009esd.1;uc057lsq.1;uc009ese.1;uc009esf.1	67529;67529;67529;67623;67623	24849;24849;17078;0;0	FGF_down
21762	chr2	120388947	120389447	501	*	3.35	4.25	0.54	-3.71	0.000942	0.0144	22.1	15.88	1.9	1	Intron (uc033hpq.1/211499, intron 6 of 19)	2	120355309	120404116	48808	2	211499	uc033hpq.1	14669	ENSMUSG00000033808	Tmem87a	transmembrane protein 87A	uc033hpq.1;uc033hpr.1;uc033hps.1;uc008lvq.2	211499;211499;211499;211499	0;0;0;0	FGF_down
27754	chr5	21720171	21721454	1284	*	5.83	6.32	5.09	-1.23	0.000951	0.0145	77.35	82.73	36.14	32	Distal Intergenic	5	21737160	21757152	19993	1	73078	uc008wox.1	-15706	ENSMUSG00000029017	Pmpcb	peptidase (mitochondrial processing) beta	NA	NA	NA	FGF_down
343	chr1	57995336	57996998	1663	*	6.81	7.24	6.19	-1.06	0.00102	0.0152	193.37	109.48	64.66	81	Promoter (<=1kb)	1	57995974	58026277	30304	1	68549	uc007bbk.2	0	ENSMUSG00000026039	Sgo2a	shugoshin 2A	uc011wlj.1;uc007bbk.2	68549;68549	0;0	FGF_down
1473	chr1	152551301	152551772	472	*	3.83	4.62	1.96	-2.66	0.00103	0.0153	24.86	24.24	4.75	3	Intron (uc007czh.1/19731, intron 7 of 17)	1	152517530	152625111	107582	2	19731	uc007czh.1	73339	ENSMUSG00000026482	Rgl1	ral guanine nucleotide dissociation stimulator,-like 1	uc007czh.1	19731	0	FGF_down
9950	chr13	49642924	49645288	2365	*	6.49	6.91	5.89	-1.03	0.00103	0.0154	135.36	105.3	53.25	65	Intron (uc007qjk.1/66336, intron 3 of 7)	13	49464059	49652731	188673	2	66336	uc007qjk.1	7443	ENSMUSG00000021391	Cenpp	centromere protein P	uc007qjk.1;uc007qjo.1	66336;66336	0;0	FGF_down
10154	chr13	60110159	60110561	403	*	4.92	5.58	3.67	-1.91	0.00104	0.0154	69.06	26.74	11.41	14	Exon (uc029sbo.1/328263, exon 2 of 3)	13	60029711	60116669	86959	1	328263	uc029sbo.1	80448	ENSMUSG00000114531	A530065N20Rik	RIKEN cDNA A530046M15 gene	uc029sbo.1	328263	0	FGF_down
2770	chr10	37291107	37292084	978	*	4.55	5.23	3.2	-2.03	0.00105	0.0156	45.12	30.09	12.36	6	Distal Intergenic	10	37133243	37138926	5684	2	17118	uc007evg.1	-152181	ENSMUSG00000069662	Marcks	myristoylated alanine rich protein kinase C substrate	NA	NA	NA	FGF_down
28408	chr5	65792397	65793145	749	*	5.32	5.89	4.38	-1.5	0.00107	0.0158	67.22	50.98	24.72	17	Intron (uc008xoa.1/333789, intron 6 of 19)	5	65763521	65826784	63264	1	333789	uc008xoa.1	28876	ENSMUSG00000037795	N4bp2	NEDD4 binding protein 2	uc008xoa.1;uc008xob.1	333789;333789	0;0	FGF_down
2252	chr1	191821534	191822025	492	*	6.1	6.55	5.44	-1.11	0.00107	0.0158	95.77	91.93	41.84	45	Promoter (<=1kb)	1	191821473	191828292	6820	1	18005	uc007ecw.2	61	ENSMUSG00000026622	Nek2	NIMA (never in mitosis gene a)-related expressed kinase 2	uc007ecw.2;uc007ecx.2	18005;18005	0;0	FGF_down
11116	chr14	22994813	22995322	510	*	3.23	4.15	-0.04	-4.19	0.00108	0.0159	14.73	20.89	0.95	1	Intron (uc007slz.2/76633, intron 6 of 6)	14	22019712	23056088	1036377	1	76633	uc007slz.2	975101	ENSMUSG00000063458	Lrmda	leucine rich melanocyte differentiation associated	uc007slz.2;uc007sma.2	76633;76633	0;0	FGF_down
31716	chr6	97607140	97607787	648	*	4.33	5.03	2.88	-2.15	0.00109	0.016	30.39	35.1	4.75	10	Intron (uc009daw.2/232288, intron 1 of 23)	6	97286867	97617657	330791	2	232288	uc009daw.2	9870	ENSMUSG00000030064	Frmd4b	FERM domain containing 4B	uc009daw.2;uc009dax.2	232288;232288	0;0	FGF_down
3977	chr10	108377495	108378878	1384	*	5.82	6.32	5.03	-1.29	0.00111	0.0163	97.61	62.68	30.43	35	Intron (uc007gzf.1/114774, intron 2 of 6)	10	108332189	108414391	82203	1	114774	uc007gzf.1	45306	ENSMUSG00000035873	Pawr	PRKC, apoptosis, WT1, regulator	uc007gzf.1;uc011xnd.1	114774;114774	0;0	FGF_down
34527	chr7	110515477	110516933	1457	*	5.23	5.79	4.28	-1.51	0.00111	0.0163	61.7	49.31	19.97	19	Intron (uc009jfe.2/319934, intron 2 of 40)	7	110308013	110614920	306908	2	319934	uc009jfe.2	97987	ENSMUSG00000038371	Sbf2	SET binding factor 2	uc009jfe.2;uc009jff.2;uc009jfg.2;uc009jfh.2;uc009jfi.2	319934;319934;319934;319934;319934	0;0;0;0;0	FGF_down
33576	chr7	46726901	46727666	766	*	4.94	5.57	3.78	-1.79	0.00111	0.0163	59.85	35.1	9.51	18	Downstream (<1kb)	7	46727998	46732543	4546	2	20211	uc009gyy.2	4877	ENSMUSG00000040017	Saa4	serum amyloid A 4	uc009gyy.2	20211	4877	FGF_down
18841	chr19	6023247	6024126	880	*	4.85	5.47	3.71	-1.76	0.00112	0.0163	38.67	50.14	16.17	10	Distal Intergenic	19	5988545	6015825	27281	2	12333	uc008ggk.2	-7422	ENSMUSG00000024942	Capn1	calpain 1	uc008ggl.2	100502985	10627	FGF_down
30987	chr6	47239835	47240294	460	*	3.49	4.36	0.98	-3.38	0.00113	0.0165	28.55	12.54	0.95	3	Intron (uc009bst.3/66797, intron 21 of 23)	6	45060061	47301388	2241328	1	66797	uc009bst.3	2179774	ENSMUSG00000039419	Cntnap2	contactin associated protein-like 2	uc009bst.3;uc009bsx.3	66797;66797	0;-4102	FGF_down
17470	chr18	9270405	9271941	1537	*	5.98	6.45	5.28	-1.17	0.00113	0.0165	86.56	88.58	44.69	33	Distal Intergenic	18	9278607	9282809	4203	2	225152	uc008eah.1	10868	ENSMUSG00000036855	Gjd4	gap junction protein, delta 4	NA	NA	NA	FGF_down
10881	chr13	115380252	115380813	562	*	3.33	4.22	0.54	-3.68	0.00114	0.0166	13.81	23.4	1.9	1	Distal Intergenic	13	115034064	115101964	67901	2	109700	uc007rya.1	-278288	ENSMUSG00000042284	Itga1	integrin alpha 1	NA	NA	NA	FGF_down
21241	chr2	77182143	77182479	337	*	3.23	4.15	-0.04	-4.18	0.00116	0.0168	22.1	13.37	0.95	1	3' UTR	2	77180340	77280592	100253	2	228071	uc008kfx.3	98113	ENSMUSG00000042272	Sestd1	SEC14 and spectrin domains 1	uc008kfx.3;uc012bxt.2	228071;228071	0;0	FGF_down
24487	chr3	108012081	108013117	1037	*	4.75	5.4	3.53	-1.87	0.00118	0.017	36.83	47.64	16.17	7	3' UTR	3	108012250	108017973	5724	2	14862	uc008qxx.2	4856	ENSMUSG00000058135	Gstm1	glutathione S-transferase, mu 1	uc008qxx.2	14862	0	FGF_down
23771	chr3	81057778	81059180	1403	*	5.96	6.42	5.26	-1.16	0.0012	0.0172	83.79	87.75	40.89	36	Intron (uc008poi.1/54635, intron 1 of 5)	3	81036416	81210770	174355	1	54635	uc008poi.1	21362	ENSMUSG00000028019	Pdgfc	platelet-derived growth factor, C polypeptide	uc008poi.1;uc008poj.1;uc008pok.1	54635;54635;54635	0;0;0	FGF_down
19264	chr19	26853590	26854035	446	*	4.16	4.94	2.39	-2.54	0.0012	0.0173	38.67	22.56	9.51	1	Distal Intergenic	19	26768801	26823907	55107	2	70942	uc029trw.1	-29683	ENSMUSG00000093772	4931403E22Rik	RIKEN cDNA 4931403E22 gene	NA	NA	NA	FGF_down
34943	chr7	126808169	126809797	1629	*	6.51	6.93	5.9	-1.04	0.00123	0.0175	142.73	101.96	51.35	68	Promoter (2-3kb)	7	126812683	126821843	9161	1	68952	uc009jsx.1	-2886	ENSMUSG00000058966	Fam57b	family with sequence similarity 57, member B	uc009jsx.1	68952	-2886	FGF_down
9441	chr13	23586113	23587235	1123	*	6.65	7.09	6.01	-1.08	0.00124	0.0176	149.17	122.85	42.79	86	Intron (uc007pui.2/319179, intron 1 of 1)	13	23583670	23621124	37455	2	319179	uc007pui.2	33889	ENSMUSG00000047246	Hist1h2be	histone cluster 1, H2be	uc007puh.2;uc007pui.2;uc011yxg.1;uc033gkz.1	319156;319179;319179;319179	4511;0;0;-157	FGF_down
10997	chr14	18963908	18964556	649	*	4.66	5.3	3.49	-1.82	0.00124	0.0177	39.6	39.28	11.41	11	Distal Intergenic	14	18573577	18893627	320051	2	218793	uc007shv.1	-70281	ENSMUSG00000058317	Ube2e2	ubiquitin-conjugating enzyme E2E 2	NA	NA	NA	FGF_down
8397	chr12	77970308	77970744	437	*	3.71	4.51	1.78	-2.74	0.00125	0.0178	23.94	21.73	2.85	4	Distal Intergenic	12	78226655	78684772	458118	1	268566	uc007nzc.3	-255911	ENSMUSG00000047454	Gphn	gephyrin	NA	NA	NA	FGF_down
39436	chr9	107596250	107597830	1581	*	5.97	6.48	5.18	-1.31	0.00127	0.018	117.87	61.01	31.38	41	3' UTR	9	107597674	107605402	7729	2	20347	uc009rmf.2	7572	ENSMUSG00000057969	Sema3b	sema domain, immunoglobulin domain (Ig), short basic domain, secreted, (semaphorin) 3B	uc009rmd.1;uc009rmf.2;uc009rmg.2;uc009rmh.2;uc009rmi.2;uc009rmj.2;uc012haj.2	15983;20347;20347;20347;20347;20347;20347	8532;0;0;0;0;0;0	FGF_down
27687	chr5	12974098	12974533	436	*	3.28	4.17	0.54	-3.63	0.0013	0.0183	18.42	17.55	1.9	1	Distal Intergenic	5	13125414	13524707	399294	1	20346	uc008wma.1	-150881	ENSMUSG00000028883	Sema3a	sema domain, immunoglobulin domain (Ig), short basic domain, secreted, (semaphorin) 3A	NA	NA	NA	FGF_down
2743	chr10	33253786	33254805	1020	*	5.01	5.6	4.01	-1.59	0.00132	0.0185	45.12	51.81	15.22	17	Promoter (1-2kb)	10	33222345	33256357	34013	2	442820	uc007euc.1	1552	ENSMUSG00000112707	D830005E20Rik	RIKEN cDNA D830005E20 gene	uc007euc.1;uc011xcl.1	442820;76757	0;0	FGF_down
23805	chr3	83516679	83518004	1326	*	5.24	5.81	4.27	-1.54	0.00133	0.0186	58.01	54.32	25.68	13	Distal Intergenic	3	83555367	83574118	18752	2	69460	uc008ppk.2	56114	ENSMUSG00000101334	1700028M03Rik	RIKEN cDNA 1700028M03 gene	NA	NA	NA	FGF_down
6990	chr11	107157594	107158745	1152	*	5.78	6.27	5.01	-1.26	0.00134	0.0187	91.16	63.51	30.43	34	Promoter (<=1kb)	11	107157408	107167125	9718	1	105734734	uc057bal.1	186	ENSMUSG00000087596	Gm11715	predicted gene 11715	uc057bal.1	105734734	0	FGF_down
9451	chr13	24042662	24043613	952	*	4.59	5.25	3.36	-1.88	0.00134	0.0187	43.28	32.59	8.56	12	Intron (uc007pvm.2/68732, intron 18 of 25)	13	24012481	24108594	96114	2	68732	uc007pvm.2	64981	ENSMUSG00000021338	Carmil1	capping protein regulator and myosin 1 linker 1	uc007pvm.2;uc007pvn.2;uc011yxk.2	68732;68732;68732	0;0;0	FGF_down
27671	chr5	12574029	12576278	2250	*	6.2	6.64	5.56	-1.08	0.00136	0.0189	101.29	97.78	54.2	40	Intron (uc008wlx.2/108151, intron 16 of 16)	5	12383166	12578844	195679	1	108151	uc008wlx.2	190863	ENSMUSG00000040254	Sema3d	sema domain, immunoglobulin domain (Ig), short basic domain, secreted, (semaphorin) 3D	uc008wlx.2;uc008wly.2	108151;108151	0;0	FGF_down
1862	chr1	170741078	170742336	1259	*	5.68	6.17	4.92	-1.25	0.00136	0.0189	69.06	75.21	29.48	31	Intron (uc007dmj.1/226641, intron 15 of 15)	1	170704457	170867771	163315	2	226641	uc007dmj.1	125435	ENSMUSG00000026663	Atf6	activating transcription factor 6	uc007dmj.1	226641	0	FGF_down
35437	chr8	4778813	4779539	727	*	5.07	5.65	4.09	-1.56	0.0014	0.0194	52.49	47.64	19.02	15	Promoter (<=1kb)	8	4735980	4779534	43555	2	20419	uc009kua.1	0	ENSMUSG00000022322	Shcbp1	Shc SH2-domain binding protein 1	uc009kua.1	20419	0	FGF_down
689	chr1	79759705	79760273	569	*	4.33	5.02	2.97	-2.05	0.00141	0.0194	31.31	33.43	6.66	9	Promoter (1-2kb)	1	79702262	79761769	59508	2	69368	uc007bqu.2	1496	ENSMUSG00000073643	Wdfy1	WD repeat and FYVE domain containing 1	uc007bqu.2;uc007bqw.2	69368;69368	0;0	FGF_down
25602	chr4	57588682	57589601	920	*	4.89	5.52	3.77	-1.75	0.00142	0.0195	58.93	32.59	15.22	12	Intron (uc008syf.1/677884, intron 2 of 5)	4	57568248	57717146	148899	1	242481	uc008syg.3	20434	ENSMUSG00000090053	Palm2	paralemmin 2	uc008syg.3;uc008syf.1;uc056zwc.1	242481;677884;677884	0;0;0	FGF_down
21895	chr2	125381561	125383792	2232	*	6.02	6.49	5.33	-1.16	0.00144	0.0197	102.21	77.72	33.28	47	Exon (uc008mco.1/14118, exon 14 of 66)	2	125300594	125506438	205845	2	14118	uc008mco.1	122646	ENSMUSG00000027204	Fbn1	fibrillin 1	uc008mco.1	14118	0	FGF_down
23432	chr3	41185591	41186221	631	*	5.11	5.71	4.07	-1.65	0.00144	0.0197	58.93	45.96	9.51	24	Distal Intergenic	3	41066326	41083046	16721	2	70804	uc008pce.2	-102545	ENSMUSG00000049940	Pgrmc2	progesterone receptor membrane component 2	NA	NA	NA	FGF_down
27681	chr5	12867397	12869606	2210	*	6.66	7.09	6.05	-1.04	0.00146	0.0199	170.35	101.96	56.11	76	Distal Intergenic	5	13125414	13524707	399294	1	20346	uc008wma.1	-255808	ENSMUSG00000028883	Sema3a	sema domain, immunoglobulin domain (Ig), short basic domain, secreted, (semaphorin) 3A	NA	NA	NA	FGF_down
9830	chr13	44926813	44928032	1220	*	5.65	6.2	4.73	-1.48	0.00146	0.0199	101.29	45.96	20.92	32	Intron (uc007qgw.2/94245, intron 4 of 5)	13	44922079	44982997	60919	2	94245	uc007qgw.2	54965	ENSMUSG00000057531	Dtnbp1	dystrobrevin binding protein 1	uc007qgw.2;uc007qgx.2	94245;94245	0;0	FGF_down
39658	chr9	115023302	115024829	1528	*	6.05	6.51	5.37	-1.13	0.00147	0.0201	104.05	77.72	39.94	43	Intron (uc009ryl.1/74486, intron 1 of 11)	9	115016663	115232223	215561	1	74486	uc009ryl.1	6639	ENSMUSG00000040875	Osbpl10	oxysterol binding protein-like 10	uc009ryl.1	74486	0	FGF_down
28031	chr5	31881184	31882425	1242	*	5.52	6.04	4.69	-1.35	0.00148	0.0201	57.09	74.38	29.48	22	Intron (uc008wza.1/107976, intron 6 of 7)	5	31698050	32002618	304569	1	107976	uc008wza.1	183134	ENSMUSG00000052139	Babam2	BRISC and BRCA1 A complex member 2	uc008wza.1;uc008wzb.1;uc008wzc.1;uc008wzd.1;uc008wze.1;uc008wzf.1;uc008wzg.1	107976;107976;107976;107976;107976;107976;107976	0;0;0;0;0;0;0	FGF_down
24835	chr3	136708329	136708727	399	*	3.15	4.06	-0.04	-4.1	0.00153	0.0206	18.42	15.04	0.95	1	Intron (uc008rmg.2/19055, intron 1 of 13)	3	136670066	136937727	267662	1	19055	uc008rmg.2	38263	ENSMUSG00000028161	Ppp3ca	protein phosphatase 3, catalytic subunit, alpha isoform	uc008rmg.2;uc008rmh.2	19055;19055	0;0	FGF_down
5728	chr11	72501699	72502401	703	*	5.1	5.69	4.09	-1.59	0.00153	0.0207	64.46	38.44	17.12	17	Intron (uc007jzb.1/77577, intron 9 of 11)	11	72498156	72550246	52091	2	77577	uc007jzb.1	47845	ENSMUSG00000020798	Spns3	spinster homolog 3	uc007jzb.1;uc011xyk.1	77577;77577	0;0	FGF_down
22561	chr2	154741785	154742924	1140	*	6.19	6.63	5.56	-1.07	0.00154	0.0207	109.58	88.58	51.35	43	Distal Intergenic	2	154791110	154867261	76152	1	19383	uc008njr.2	-48186	ENSMUSG00000027593	Raly	hnRNP-associated with lethal yellow	NA	NA	NA	FGF_down
843	chr1	87812652	87813478	827	*	4.14	4.85	2.66	-2.19	0.00155	0.021	27.62	30.09	6.66	6	Exon (uc007bxp.1/20215, exon 4 of 9)	1	87803680	87825300	21621	1	20215	uc007bxp.1	8972	ENSMUSG00000056055	Sag	S-antigen, retina and pineal gland (arrestin)	uc007bxp.1;uc007bxq.1;uc007bxr.1;uc007bxs.1	20215;20215;20215;20215	0;0;0;0	FGF_down
35451	chr8	10961478	10962120	643	*	4.97	5.59	3.89	-1.7	0.00156	0.021	55.25	40.95	8.56	21	Distal Intergenic	8	10924427	10928457	4031	2	665306	uc057cbp.1	-33021	ENSMUSG00000038917	3930402G23Rik	RIKEN cDNA 3930402G23 gene	NA	NA	NA	FGF_down
34483	chr7	109635836	109638300	2465	*	6.44	6.87	5.82	-1.05	0.00159	0.0214	143.65	91.09	52.3	61	Distal Intergenic	7	109523911	109617147	93237	2	76954	uc009jdv.1	-18689	ENSMUSG00000031024	St5	suppression of tumorigenicity 5	NA	NA	NA	FGF_down
37109	chr8	117410184	117411602	1419	*	6.08	6.56	5.37	-1.18	0.0016	0.0214	118.79	69.36	40.89	42	Exon (uc009noz.2/74440, exon 4 of 11)	8	117257019	117446188	189170	1	74440	uc009noz.2	153165	ENSMUSG00000034390	Cmip	c-Maf inducing protein	uc009noz.2;uc012gln.2;uc009npa.3	74440;74440;74440	0;0;0	FGF_down
40132	chrX	51713381	51714444	1064	*	4.58	5.23	3.36	-1.88	0.00162	0.0217	46.04	29.25	9.51	11	Distal Intergenic	20	51676783	51681602	4820	2	50786	uc009tea.1	-31779	ENSMUSG00000062184	Hs6st2	heparan sulfate 6-O-sulfotransferase 2	NA	NA	NA	FGF_down
37330	chr8	122666424	122667319	896	*	4.85	5.45	3.78	-1.67	0.00164	0.0218	43.28	44.29	10.46	17	Intron (uc009ntl.2/12398, intron 1 of 11)	8	122625136	122678175	53040	2	12398	uc009ntl.2	10856	ENSMUSG00000006362	Cbfa2t3	CBFA2/RUNX1 translocation partner 3	uc009ntl.2;uc009ntm.2;uc009ntn.2	12398;12398;12398	0;0;0	FGF_down
15798	chr17	14935572	14936412	841	*	5.09	5.66	4.13	-1.53	0.00165	0.022	58.01	43.46	17.12	18	Intron (uc008anc.1/71682, intron 1 of 24)	17	14818672	14943124	124453	2	71682	uc008anc.1	6712	ENSMUSG00000046991	Wdr27	WD repeat domain 27	uc008anc.1;uc008anf.1	71682;71682	0;6712	FGF_down
3736	chr10	86880242	86881183	942	*	5.72	6.21	4.99	-1.22	0.00167	0.0222	80.11	67.69	30.43	33	Exon (uc011xky.1/192188, exon 42 of 66)	10	86841210	87007942	166733	2	192188	uc007gqo.1	126759	ENSMUSG00000035459	Stab2	stabilin 2	uc007gqo.1;uc011xkw.1;uc011xkx.1;uc011xky.1;uc011xkz.1	192188;192188;192188;192188;192188	0;0;0;0;126759	FGF_down
30147	chr5	144150314	144151434	1121	*	5.94	6.42	5.22	-1.21	0.00167	0.0222	104.97	66.86	32.33	42	Intron (uc009alg.1/231876, intron 6 of 13)	5	144100436	144188204	87769	1	231876	uc009alg.1	49878	ENSMUSG00000038970	Lmtk2	lemur tyrosine kinase 2	uc009alg.1	231876	0	FGF_down
17182	chr17	79422624	79423060	437	*	3.24	4.12	0.54	-3.58	0.00167	0.0222	14.73	20.06	1.9	1	Distal Intergenic	17	79475624	79477885	2262	2	74622	uc012axm.1	54825	NA	4930429F11Rik	RIKEN cDNA 4930429F11 gene	NA	NA	NA	FGF_down
20529	chr2	30686599	30687843	1245	*	5.93	6.4	5.23	-1.17	0.00171	0.0225	98.53	70.2	38.99	36	Distal Intergenic	2	30658164	30678011	19848	2	665635	uc057lcj.1	-8588	NA	Gm14486	predicted gene 14486	NA	NA	NA	FGF_down
14297	chr16	3955997	3957054	1058	*	5.08	5.65	4.13	-1.52	0.00171	0.0226	54.33	45.96	18.07	17	Intron (uc007xzc.1/268857, intron 7 of 17)	16	3946933	3976632	29700	2	268857	uc007xzc.1	19578	ENSMUSG00000049871	Nlrc3	NLR family, CARD domain containing 3	uc007xzc.1;uc007xzd.1;uc007xze.1	268857;268857;268857	0;0;0	FGF_down
21179	chr2	74854344	74855114	771	*	4.76	5.38	3.66	-1.72	0.00176	0.0231	34.07	49.31	13.31	12	Intron (uc008kej.2/53375, intron 3 of 9)	2	74825812	74876748	50937	1	53375	uc008kej.2	28532	ENSMUSG00000027099	Mtx2	metaxin 2	uc008kej.2;uc012bxm.1	53375;53375	0;-4291	FGF_down
35123	chr7	132751371	132752515	1145	*	4.94	5.53	3.92	-1.61	0.00177	0.0232	50.65	41.79	12.36	18	Intron (uc009kcf.1/77938, intron 3 of 3)	7	132712084	132776916	64833	2	77938	uc009kcf.1	24401	ENSMUSG00000030956	Fam53b	family with sequence similarity 53, member B	uc009kcf.1;uc009kcg.1;uc009kch.1;uc009kci.1;uc009kcj.1	77938;77938;77938;77938;77938	0;0;0;0;0	FGF_down
2043	chr1	180209900	180211448	1549	*	6.15	6.61	5.47	-1.14	0.00178	0.0233	121.55	73.54	43.74	45	Distal Intergenic	1	180182062	180196020	13959	2	67426	uc011wxo.1	-13880	ENSMUSG00000026489	Coq8a	coenzyme Q8A	NA	NA	NA	FGF_down
11117	chr14	22995510	22996178	669	*	4.91	5.52	3.86	-1.66	0.00178	0.0233	41.44	50.14	19.02	10	Intron (uc007slz.2/76633, intron 6 of 6)	14	22019712	23056088	1036377	1	76633	uc007slz.2	975798	ENSMUSG00000063458	Lrmda	leucine rich melanocyte differentiation associated	uc007slz.2;uc007sma.2	76633;76633	0;0	FGF_down
24691	chr3	126638682	126639823	1142	*	5.33	5.86	4.46	-1.41	0.00179	0.0234	67.22	49.31	20.92	23	Intron (uc008rge.2/108058, intron 2 of 2)	3	126596951	126685392	88442	1	108058	uc008rge.2	41731	ENSMUSG00000053819	Camk2d	calcium/calmodulin-dependent protein kinase II, delta	uc008rge.2;uc008rgf.2;uc008rgg.2;uc056zug.2;uc008rgh.2;uc057lgn.1;uc057lgo.1;uc008rgi.2;uc008rgj.2;uc008rgk.2;uc008rgl.2;uc008rgm.2;uc008rgn.2;uc008rgo.2;uc008rgp.2	108058;108058;108058;108058;108058;108058;108058;108058;108058;108058;108058;108058;108058;108058;108058	0;0;0;0;0;0;0;0;0;0;0;0;0;0;0	FGF_down
27316	chr4	149442095	149442546	452	*	4.08	4.81	2.53	-2.28	0.00183	0.0239	30.39	25.91	8.56	3	Distal Intergenic	4	149449701	149454968	5268	2	63954	uc008vwh.2	12422	ENSMUSG00000028996	Rbp7	retinol binding protein 7, cellular	NA	NA	NA	FGF_down
25758	chr4	77309623	77310509	887	*	5.36	5.89	4.52	-1.37	0.00184	0.0239	65.38	53.49	20.92	25	Intron (uc008tjm.2/19266, intron 6 of 39)	4	75941237	78211895	2270659	2	19266	uc008tjm.2	901386	ENSMUSG00000028399	Ptprd	protein tyrosine phosphatase, receptor type, D	uc008tjm.2;uc008tjp.1	19266;19266	0;0	FGF_down
1623	chr1	160233711	160234727	1017	*	6.16	6.61	5.51	-1.1	0.00184	0.024	116.02	79.39	39.94	51	Intron (uc007deh.1/29809, intron 6 of 8)	1	160219174	160351571	132398	2	29809	uc007deh.1	116844	ENSMUSG00000026721	Rabgap1l	RAB GTPase activating protein 1-like	uc007deh.1	29809	0	FGF_down
4701	chr11	10979750	10980431	682	*	3.77	4.55	1.95	-2.61	0.0019	0.0245	19.34	27.58	5.71	2	Distal Intergenic	11	11114016	11263526	149511	1	319922	uc007iac.1	-133585	ENSMUSG00000050830	Vwc2	von Willebrand factor C domain containing 2	NA	NA	NA	FGF_down
23178	chr2	181397267	181398056	790	*	4.35	5.04	2.96	-2.08	0.0019	0.0245	44.2	21.73	8.56	7	Intron (uc012cmq.1/72147, intron 2 of 3)	2	181390886	181424388	33503	2	72147	uc012cmq.1	26332	ENSMUSG00000027583	Zbtb46	zinc finger and BTB domain containing 46	uc012cmq.1	72147	0	FGF_down
10162	chr13	60364673	60365391	719	*	4.21	4.91	2.78	-2.13	0.00194	0.0249	34.99	25.07	4.75	9	Distal Intergenic	13	60205471	60216018	10548	1	100503759	uc007qvj.1	159202	ENSMUSG00000050765	Gm5084	predicted gene 5084	NA	NA	NA	FGF_down
7977	chr12	44887306	44887715	410	*	4.32	5.01	2.95	-2.06	0.00194	0.0249	26.7	37.61	10.46	5	Intron (uc007nmc.1/217517, intron 4 of 5)	12	44852486	45074483	221998	2	217517	uc007nmc.1	186768	ENSMUSG00000046314	Stxbp6	syntaxin binding protein 6 (amisyn)	uc007nmc.1	217517	0	FGF_down
22411	chr2	152141658	152143030	1373	*	5.04	5.61	4.09	-1.51	0.00195	0.025	52.49	45.13	16.17	18	Promoter (<=1kb)	2	152143609	152149097	5489	1	21407	uc008nex.2	-579	ENSMUSG00000068079	Tcf15	transcription factor 15	uc008nex.2	21407	-579	FGF_down
25312	chr4	40626211	40626688	478	*	3.48	4.32	1.31	-3.01	0.00196	0.025	23.94	15.88	0.95	4	Distal Intergenic	4	40682078	40702916	20839	2	66408	uc008sho.1	76228	ENSMUSG00000028411	Aptx	aprataxin	NA	NA	NA	FGF_down
8679	chr12	85387931	85389545	1615	*	5.66	6.14	4.92	-1.22	0.00199	0.0253	71.82	69.36	27.58	33	Distal Intergenic	12	85340614	85374717	34104	2	68581	uc007ogz.1	-13214	ENSMUSG00000021248	Tmed10	transmembrane p24 trafficking protein 10	NA	NA	NA	FGF_down
16763	chr17	47517854	47519070	1217	*	5.74	6.27	4.91	-1.36	0.00199	0.0254	92.08	61.84	18.07	42	Intron (uc008cvk.2/12445, intron 1 of 6)	17	47505051	47599689	94639	1	12445	uc008cvk.2	12803	ENSMUSG00000034165	Ccnd3	cyclin D3	uc008cvk.2;uc008cvl.2;uc008cvm.2	12445;12445;12445	0;0;0	FGF_down
6870	chr11	103158052	103159899	1848	*	6.31	6.73	5.71	-1.02	0.00203	0.0257	119.71	92.76	58.01	47	Distal Intergenic	11	103171138	103198900	27763	1	57778	uc007ltu.1	-11239	ENSMUSG00000055805	Fmnl1	formin-like 1	NA	NA	NA	FGF_down
18123	chr18	60900450	60901148	699	*	4.46	5.12	3.22	-1.9	0.00204	0.0258	30.39	39.28	6.66	12	Distal Intergenic	18	60912240	60917768	5529	1	545260	uc008fbe.1	-11092	ENSMUSG00000036412	Arsi	arylsulfatase i	NA	NA	NA	FGF_down
23778	chr3	82275753	82276560	808	*	5.55	6.06	4.73	-1.33	0.00204	0.0259	62.62	71.04	34.23	19	Distal Intergenic	3	82358044	82383661	25618	1	213582	uc008pow.1	-81484	ENSMUSG00000033900	Map9	microtubule-associated protein 9	NA	NA	NA	FGF_down
9756	chr13	41653634	41655049	1416	*	4.85	5.48	3.73	-1.75	0.00207	0.0262	59.85	29.25	10.46	16	Exon (uc007qfg.3/uc007qfg.3, exon 3 of 5)	13	41606216	41641357	35142	1	621976	uc011yyr.1	47418	ENSMUSG00000087370	Tmem170b	transmembrane protein 170B	NA	NA	NA	FGF_down
39983	chrX	19906243	19906767	525	*	4.28	4.96	2.96	-2	0.00208	0.0262	30.39	31.76	8.56	7	Distal Intergenic	20	20059570	20097521	37952	1	60322	uc009sss.2	-152803	ENSMUSG00000037347	Chst7	carbohydrate (N-acetylglucosamino) sulfotransferase 7	NA	NA	NA	FGF_down
31033	chr6	48828732	48829096	365	*	3.08	3.99	-0.04	-4.03	0.00208	0.0262	18.42	13.37	0.95	1	Distal Intergenic	6	48833811	48840988	7178	2	65963	uc009bvu.3	11892	ENSMUSG00000029810	Tmem176b	transmembrane protein 176B	uc009bvu.3;uc009bvv.3;uc012eli.2;uc012elj.2;uc033irq.1;uc033irr.1;uc033irs.1	65963;65963;65963;65963;65963;65963;65963	11892;12278;12278;12278;12278;12278;12278	FGF_down
28452	chr5	66532119	66533756	1638	*	6.34	6.76	5.75	-1.01	0.00213	0.0268	121.55	95.27	45.65	62	Intron (uc008xoy.2/11787, intron 2 of 16)	5	66298725	66618817	320093	2	11787	uc008xoy.2	85061	ENSMUSG00000029207	Apbb2	amyloid beta (A4) precursor protein-binding, family B, member 2	uc008xoy.2;uc008xoz.2;uc008xpa.2;uc008xpb.2;uc033ijy.2;uc057lmg.1;uc008xpc.2;uc008xpd.2;uc012dwr.1	11787;11787;11787;11787;11787;11787;11787;11787;11787	0;0;0;0;0;0;0;0;0	FGF_down
881	chr1	89108463	89109508	1046	*	5.44	5.97	4.59	-1.39	0.00213	0.0268	74.59	50.98	18.07	30	Intron (uc007byv.1/98402, intron 2 of 5)	1	89070462	89153793	83332	1	98402	uc007byv.1	38001	ENSMUSG00000036206	Sh3bp4	SH3-domain binding protein 4	uc007byv.1	98402	0	FGF_down
20908	chr2	51140094	51141603	1510	*	5.69	6.18	4.96	-1.21	0.00215	0.0269	81.03	63.51	32.33	30	Intron (uc008jqf.1/74194, intron 2 of 4)	2	51130439	51149111	18673	2	74194	uc008jqf.1	7508	ENSMUSG00000017144	Rnd3	Rho family GTPase 3	uc008jqf.1;uc008jqg.1	74194;74194	0;0	FGF_down
19666	chr19	44917029	44917354	326	*	3.19	4.06	0.56	-3.5	0.00216	0.027	18.42	15.04	0.95	2	Distal Intergenic	19	44931119	44983787	52669	1	226151	uc008hqb.1	-13765	ENSMUSG00000036097	Slf2	SMC5-SMC6 complex localization factor 2	NA	NA	NA	FGF_down
17632	chr18	24838365	24839294	930	*	5.49	6.06	4.52	-1.54	0.00221	0.0275	96.69	36.77	19.02	27	Intron (uc008ehb.2/225288, intron 3 of 26)	18	24708623	25133507	424885	1	225288	uc008ehb.2	129742	ENSMUSG00000034295	Fhod3	formin homology 2 domain containing 3	uc008ehb.2;uc008ehc.2;uc012bak.2	225288;225288;225288	0;0;0	FGF_down
9453	chr13	24144253	24145250	998	*	4.83	5.42	3.82	-1.6	0.00223	0.0277	42.36	43.46	15.22	13	Intron (uc007pvn.2/68732, intron 8 of 37)	13	24012481	24280790	268310	2	68732	uc007pvn.2	135540	ENSMUSG00000021338	Carmil1	capping protein regulator and myosin 1 linker 1	uc007pvn.2;uc011yxk.2;uc007pvp.1	68732;68732;68732	0;0;0	FGF_down
22580	chr2	155225048	155226085	1038	*	5.31	5.86	4.41	-1.45	0.00225	0.0278	65.38	50.98	28.53	14	3' UTR	2	155133481	155226855	93375	1	16396	uc008nke.2	91567	ENSMUSG00000027598	Itch	itchy, E3 ubiquitin protein ligase	uc008nke.2;uc008nkf.2	16396;16396	0;0	FGF_down
1237	chr1	133019429	133020917	1489	*	5.38	5.91	4.54	-1.36	0.00229	0.0283	70.9	49.31	25.68	21	5' UTR	1	132986105	133025416	39312	2	17248	uc007cpk.2	4499	ENSMUSG00000054387	Mdm4	transformed mouse 3T3 cell double minute 4	uc007cpk.2;uc007cpl.2;uc007cpm.2;uc007cpn.2;uc007cpo.2;uc007cpp.2	17248;17248;17248;17248;17248;17248	0;0;0;0;0;0	FGF_down
10181	chr13	62575124	62575621	498	*	3.58	4.39	1.55	-2.84	0.0023	0.0283	29.47	12.54	2.85	3	Distal Intergenic	13	62516797	62558599	41803	2	77117	uc007qxa.2	-16525	ENSMUSG00000074865	Zfp934	zinc finger protein 934	NA	NA	NA	FGF_down
19276	chr19	27264327	27264783	457	*	4.05	4.76	2.56	-2.2	0.00231	0.0284	26.7	27.58	3.8	8	Distal Intergenic	19	27217543	27254231	36689	1	22359	uc057lao.1	46784	ENSMUSG00000024924	Vldlr	very low density lipoprotein receptor	NA	NA	NA	FGF_down
29360	chr5	123749730	123750461	732	*	5.41	5.93	4.59	-1.34	0.00231	0.0284	63.54	58.5	18.07	30	Promoter (<=1kb)	5	123749726	123821593	71868	1	208628	uc008zoo.1	4	ENSMUSG00000029414	Kntc1	kinetochore associated 1	uc008zok.2;uc008zom.2;uc033ilz.1;uc033ima.1;uc008zon.2;uc008zoo.1	208606;208606;208606;208606;208606;208628	-316;-316;-316;-4141;-316;0	FGF_down
38698	chr9	65890349	65891383	1035	*	5.79	6.26	5.08	-1.18	0.00236	0.0289	86.56	66.86	28.53	39	5' UTR	9	65828926	65908794	79869	2	56404	uc012gvn.1	17411	ENSMUSG00000032386	Trip4	thyroid hormone receptor interactor 4	uc012gvn.1;uc009qec.2;uc009qeb.1	56404;56404;68026	0;17411;0	FGF_down
10861	chr13	113971426	113972404	979	*	4.93	5.52	3.91	-1.61	0.00238	0.0291	54.33	37.61	19.02	11	Intron (uc007rxj.1/218639, intron 4 of 4)	13	113794508	114157461	362954	1	218639	uc007rxj.1	176918	ENSMUSG00000042348	Arl15	ADP-ribosylation factor-like 15	uc007rxj.1;uc007rxk.2;uc011zev.1	218639;218639;218639	0;0;0	FGF_down
39668	chr9	115390548	115391553	1006	*	6.07	6.5	5.44	-1.06	0.00238	0.0291	102.21	79.39	41.84	45	Distal Intergenic	9	115381819	115381939	121	1	100316675	uc057aqj.1	8729	ENSMUSG00000080409	Mir467h	microRNA 467h	NA	NA	NA	FGF_down
8513	chr12	80504820	80505671	852	*	5.15	5.7	4.24	-1.46	0.00241	0.0293	60.77	43.46	20.92	17	Promoter (1-2kb)	12	80507206	80517954	10749	1	69522	uc029rty.1	-1535	ENSMUSG00000112701	2310002D06Rik	RIKEN cDNA 2310002D06 gene	uc029rty.1	69522	-1535	FGF_down
19162	chr19	20402119	20403238	1120	*	5.19	5.73	4.32	-1.41	0.00241	0.0294	50.65	55.16	21.87	18	Promoter (2-3kb)	19	20405288	20422785	17498	1	68994	uc029tro.1	-2050	ENSMUSG00000094732	1500015L24Rik	RIKEN cDNA 1500015L24 gene	uc029tro.1	68994	-2050	FGF_down
20827	chr2	38904026	38904367	342	*	3.89	4.63	2.29	-2.33	0.00242	0.0294	27.62	21.73	3.8	6	Intron (uc012buu.1/14536, intron 1 of 10)	2	38723374	38926503	203130	2	14536	uc012buu.1	22136	ENSMUSG00000063972	Nr6a1	nuclear receptor subfamily 6, group A, member 1	uc012buu.1	14536	0	FGF_down
33408	chr7	40367788	40368149	362	*	3.04	3.95	-0.04	-3.98	0.00242	0.0294	17.5	13.37	0.95	1	Distal Intergenic	7	40674737	40691260	16524	1	71029	uc029wfb.1	-306588	ENSMUSG00000102004	4933402C06Rik	RIKEN cDNA 4933402C06 gene	NA	NA	NA	FGF_down
17577	chr18	21123276	21124779	1504	*	6.01	6.48	5.33	-1.15	0.00248	0.0299	108.66	69.36	33.28	47	Downstream (2-3kb)	18	21072344	21100199	27856	1	17288	uc008eff.1	50932	ENSMUSG00000024313	Mep1b	meprin 1 beta	uc008efg.1;uc008efh.1	381126;381126	175360;175360	FGF_down
34547	chr7	110705898	110706907	1010	*	5.06	5.63	4.1	-1.52	0.00248	0.0299	47.88	50.98	11.41	23	Distal Intergenic	7	110768206	110812409	44204	1	11717	uc009jfl.3	-61299	ENSMUSG00000005686	Ampd3	adenosine monophosphate deaminase 3	NA	NA	NA	FGF_down
15245	chr16	57252319	57252794	476	*	4.22	4.91	2.86	-2.05	0.00249	0.03	35.91	24.24	8.56	6	Distal Intergenic	16	57207957	57231466	23510	2	67581	uc007znd.1	-20853	ENSMUSG00000022749	Tbc1d23	TBC1 domain family, member 23	NA	NA	NA	FGF_down
26149	chr4	109146600	109148086	1487	*	6.05	6.48	5.42	-1.06	0.00251	0.0301	99.45	79.39	42.79	43	Intron (uc008ucc.2/100273, intron 3 of 22)	4	109061145	109202272	141128	2	100273	uc008ucc.2	54186	ENSMUSG00000028559	Osbpl9	oxysterol binding protein-like 9	uc008ucc.2;uc057ljq.1;uc057ljr.1	100273;100273;100273	0;0;0	FGF_down
34339	chr7	100942983	100944647	1665	*	6.2	6.64	5.57	-1.07	0.00252	0.0302	113.26	86.08	58.01	37	Intron (uc009inw.2/233571, intron 1 of 2)	7	100937634	100964366	26733	2	233571	uc009inw.2	19719	ENSMUSG00000048779	P2ry6	pyrimidinergic receptor P2Y, G-protein coupled, 6	uc009inw.2	233571	0	FGF_down
10131	chr13	58422979	58423296	318	*	3.05	3.96	-0.04	-4	0.00252	0.0302	20.26	10.86	0.95	1	Distal Intergenic	13	58405066	58411149	6084	1	74386	uc007quc.2	17913	ENSMUSG00000035367	Rmi1	RecQ mediated genome instability 1	NA	NA	NA	FGF_down
39064	chr9	83037934	83038370	437	*	3.65	4.45	1.76	-2.69	0.00254	0.0304	28.55	15.04	4.75	2	Distal Intergenic	9	82944504	82975489	30986	2	83946	uc009qwb.1	-62445	ENSMUSG00000032253	Phip	pleckstrin homology domain interacting protein	NA	NA	NA	FGF_down
39342	chr9	102759927	102760646	720	*	4.48	5.12	3.29	-1.82	0.00254	0.0304	36.83	32.59	7.61	12	Distal Intergenic	9	102739648	102756685	17038	1	434510	uc009rfz.1	20279	ENSMUSG00000093812	Gm5627	predicted gene 5627	uc009rfz.1	434510	20279	FGF_down
8111	chr12	55563309	55564461	1153	*	5.29	5.82	4.46	-1.36	0.00255	0.0305	61.7	50.98	19.97	24	Promoter (<=1kb)	12	55565205	55566896	1692	1	79459	uc007nos.3	-744	ENSMUSG00000063129	Aldoart2	aldolase 1 A, retrogene 2	uc007nos.3	79459	-744	FGF_down
38455	chr9	59727581	59728949	1369	*	5.47	5.98	4.66	-1.32	0.00257	0.0306	75.51	50.98	28.53	22	Distal Intergenic	9	59707764	59716424	8661	1	546134	uc009pyl.1	19817	ENSMUSG00000074259	Gramd2	GRAM domain containing 2	NA	NA	NA	FGF_down
20853	chr2	44147174	44149156	1983	*	5.86	6.31	5.19	-1.12	0.00258	0.0307	72.74	86.08	39.94	33	Intron (uc008jow.1/76117, intron 10 of 13)	2	43748824	44387623	638800	1	76117	uc008jow.1	398350	ENSMUSG00000049744	Arhgap15	Rho GTPase activating protein 15	uc008jov.1;uc008jow.1;uc008jox.1;uc056zmn.1	76117;76117;76117;76117	398350;0;0;0	FGF_down
5181	chr11	53441873	53442640	768	*	5.07	5.62	4.17	-1.45	0.00266	0.0315	51.57	46.8	17.12	19	Distal Intergenic	11	53433286	53437903	4618	1	14566	uc007iwa.3	8587	ENSMUSG00000018238	Gdf9	growth differentiation factor 9	uc007iwa.3	14566	8587	FGF_down
8464	chr12	79761811	79763268	1458	*	5.57	6.06	4.8	-1.26	0.00268	0.0317	73.67	60.17	21.87	34	Intron (uc007oai.1/19363, intron 8 of 10)	12	79297282	79814690	517409	1	19363	uc007oai.1	464529	ENSMUSG00000059060	Rad51b	RAD51 paralog B	uc007oai.1	19363	0	FGF_down
30471	chr6	12081700	12082162	463	*	3.63	4.42	1.77	-2.65	0.00269	0.0318	27.62	15.04	3.8	3	Distal Intergenic	6	12099518	12109580	10063	2	625347	uc029vtj.2	27418	ENSMUSG00000057223	Gm6578	mitochondrial ribosomal protein L32 pseudogene	uc009ayg.2	75725	155819	FGF_down
34526	chr7	110514564	110515121	558	*	4.53	5.16	3.36	-1.8	0.0027	0.0318	42.36	29.25	8.56	12	Intron (uc009jfe.2/319934, intron 2 of 40)	7	110308013	110614920	306908	2	319934	uc009jfe.2	99799	ENSMUSG00000038371	Sbf2	SET binding factor 2	uc009jfe.2;uc009jff.2;uc009jfg.2;uc009jfh.2;uc009jfi.2	319934;319934;319934;319934;319934	0;0;0;0;0	FGF_down
712	chr1	81763724	81764090	367	*	3.42	4.25	1.31	-2.94	0.0027	0.0318	22.1	15.88	0.95	4	Distal Intergenic	1	82131916	82132019	104	1	102466629	uc033fjw.1	-367826	ENSMUSG00000098797	Mir6344	microRNA 6344	NA	NA	NA	FGF_down
26306	chr4	119425879	119426431	553	*	4.78	5.38	3.72	-1.66	0.00272	0.032	50.65	32.59	11.41	15	Intron (uc008umn.2/332934, intron 1 of 7)	4	119422684	119453899	31216	1	332934	uc008umn.2	3195	ENSMUSG00000070806	Zmynd12	zinc finger, MYND domain containing 12	uc008uml.1;uc008umm.1;uc008umn.2	106564;106564;332934	-3503;-3459;0	FGF_down
15746	chr17	12051473	12052113	641	*	4.01	4.72	2.56	-2.16	0.00274	0.0322	26.7	25.91	4.75	7	Intron (uc008akk.2/50873, intron 11 of 11)	17	10840359	12063366	1223008	1	50873	uc008akk.2	1211114	ENSMUSG00000023826	Prkn	parkin RBR E3 ubiquitin protein ligase	uc008akk.2;uc012ajy.2;uc012ajz.2;uc012aka.2;uc012akb.2;uc012akc.2	50873;50873;50873;50873;50873;50873	0;0;0;0;0;0	FGF_down
31281	chr6	72234002	72235829	1828	*	5.54	6.08	4.68	-1.4	0.00275	0.0322	87.48	47.64	17.12	34	Promoter (<=1kb)	6	72206177	72235577	29401	2	71093	uc009cic.2	0	ENSMUSG00000037621	Atoh8	atonal bHLH transcription factor 8	uc009cic.2;uc012enh.2	71093;71093	0;0	FGF_down
28351	chr5	64336286	64337861	1576	*	5.59	6.08	4.84	-1.23	0.00277	0.0324	76.43	58.5	31.38	26	Intron (uc008xmm.2/57915, intron 19 of 21)	5	64159451	64351486	192036	1	57915	uc008xmm.2	176835	ENSMUSG00000029174	Tbc1d1	TBC1 domain family, member 1	uc008xmm.2;uc008xml.2;uc057buh.1;uc008xmn.2	57915;57915;57915;57915	0;0;0;0	FGF_down
2921	chr10	45871258	45871713	456	*	3.75	4.53	1.94	-2.59	0.00279	0.0326	19.34	26.74	6.66	1	Distal Intergenic	10	45807704	45852018	44315	1	320363	uc029qxa.1	63554	ENSMUSG00000110874	D030045P18Rik	RIKEN cDNA D030045P18 gene	NA	NA	NA	FGF_down
21251	chr2	77454111	77454758	648	*	3.51	4.32	1.56	-2.75	0.00281	0.0328	23.94	15.88	1.9	4	Intron (uc008kfy.4/241494, intron 3 of 7)	2	77410622	77519666	109045	2	241494	uc008kfy.4	64908	ENSMUSG00000027016	Zfp385b	zinc finger protein 385B	uc008kfy.4;uc012bxu.3;uc008kfz.4	241494;241494;241494	0;0;0	FGF_down
7823	chr12	31168060	31169736	1677	*	5.64	6.18	4.78	-1.4	0.00285	0.0331	101.29	43.46	21.87	33	Promoter (<=1kb)	12	31168862	31185922	17061	1	100043065	uc033gcz.1	0	ENSMUSG00000095953	6030469F06Rik	RIKEN cDNA 6030469F06 gene	uc033gcz.1	100043065	0	FGF_down
17593	chr18	23803155	23803843	689	*	4.99	5.58	3.95	-1.63	0.00287	0.0333	61.7	34.26	20.92	10	Intron (uc008egd.1/212307, intron 2 of 4)	18	23752333	23860637	108305	1	212307	uc008egd.1	50822	ENSMUSG00000024277	Mapre2	microtubule-associated protein, RP/EB family, member 2	uc008egd.1;uc012bah.1;uc008ege.2;uc008egf.2	212307;212307;212307;212307	0;0;0;-127	FGF_down
13563	chr15	79834422	79835374	953	*	5.63	6.11	4.91	-1.2	0.00292	0.0337	76.43	61.84	32.33	28	Promoter (<=1kb)	15	79786351	79834333	47983	2	504193	uc007wun.1	-89	ENSMUSG00000089837	Npcd	neuronal pentraxin chromo domain	uc007wuo.1;uc007wup.1;uc007wum.1;uc007wun.1	494448;494448;504193;504193	-89;-89;-89;-89	FGF_down
25093	chr3	159495122	159496092	971	*	5.95	6.39	5.32	-1.07	0.00296	0.0341	88.4	79.39	36.14	44	Promoter (<=1kb)	3	159495433	159529955	34523	1	76131	uc008rvy.2	0	ENSMUSG00000028175	Depdc1a	DEP domain containing 1a	uc008rvy.2;uc008rvz.2;uc008rwa.2	76131;76131;76131	0;0;0	FGF_down
28893	chr5	110739246	110740893	1648	*	5.74	6.22	5.02	-1.2	0.003	0.0344	88.4	61.01	38.04	27	3' UTR	5	110664373	110770717	106345	2	75560	uc008yrg.1	29824	ENSMUSG00000029505	Ep400	E1A binding protein p400	uc008yrg.1;uc008yrh.1;uc008yri.1;uc008yrj.1;uc008yrk.1	75560;75560;75560;75560;75560	0;0;0;0;0	FGF_down
30099	chr5	143052847	143054240	1394	*	5.49	6.01	4.67	-1.34	0.003	0.0345	83.79	45.13	23.77	27	Intron (uc009ajm.2/108086, intron 13 of 16)	5	142990893	143113020	122128	2	108086	uc009ajm.2	58780	ENSMUSG00000045078	Rnf216	ring finger protein 216	uc009ajm.2;uc009ajn.2	108086;108086	0;0	FGF_down
39515	chr9	108711526	108711951	426	*	3.48	4.27	1.55	-2.72	0.00301	0.0345	20.26	18.39	2.85	3	Intron (uc009rqt.2/19087, intron 1 of 10)	9	108692143	108749512	57370	1	19087	uc009rqt.2	19383	ENSMUSG00000032601	Prkar2a	protein kinase, cAMP dependent regulatory, type II alpha	uc009rqt.2	19087	0	FGF_down
1748	chr1	165652822	165653522	701	*	4.87	5.45	3.87	-1.59	0.00301	0.0345	53.41	34.26	16.17	13	Intron (uc007djj.1/226594, intron 6 of 6)	1	165648945	165708094	59150	2	226594	uc007djj.1	54572	ENSMUSG00000040723	Rcsd1	RCSD domain containing 1	uc007djj.1;uc007djk.1	226594;226594	0;0	FGF_down
17763	chr18	35676661	35677902	1242	*	5.03	5.61	4.05	-1.56	0.00302	0.0345	65.38	32.59	17.12	16	Intron (uc008emq.3/76594, intron 7 of 7)	18	35671103	35703144	32042	2	76594	uc008emq.3	25242	ENSMUSG00000024350	Dnajc18	DnaJ heat shock protein family (Hsp40) member C18	uc008emq.3	76594	0	FGF_down
35540	chr8	14052358	14053075	718	*	5.54	6.03	4.79	-1.23	0.00302	0.0345	71.82	58.5	30.43	25	Intron (uc009kyx.1/234086, intron 3 of 5)	8	14027565	14090327	62763	2	234086	uc009kyx.1	37252	ENSMUSG00000051978	Erich1	glutamate rich 1	uc009kyx.1	234086	0	FGF_down
4308	chr10	127354146	127355019	874	*	5.03	5.59	4.1	-1.48	0.00302	0.0345	53.41	42.62	13.31	21	Promoter (2-3kb)	10	127349402	127351772	2371	2	16326	uc011xps.1	-2374	ENSMUSG00000047492	Inhbe	inhibin beta-E	uc007hjj.3;uc011xps.1	16325;16326	15525;-2374	FGF_down
12893	chr15	55202942	55203449	508	*	3.96	4.69	2.43	-2.26	0.00304	0.0347	34.07	17.55	4.75	6	Intron (uc007vsb.2/97998, intron 4 of 8)	15	55112317	55259273	146957	1	97998	uc007vsb.2	90625	ENSMUSG00000022419	Deptor	DEP domain containing MTOR-interacting protein	uc007vsb.2;uc007vsa.2	97998;97998	0;0	FGF_down
19724	chr19	46408703	46409586	884	*	4.58	5.23	3.37	-1.86	0.00304	0.0348	51.57	23.4	7.61	13	Intron (uc008htn.2/24069, intron 1 of 6)	19	46396896	46455707	58812	1	24069	uc008htn.2	11807	ENSMUSG00000025231	Sufu	SUFU negative regulator of hedgehog signaling	uc008htn.2;uc008hto.2;uc008htp.2;uc008htq.2	24069;24069;24069;24069	0;0;0;0	FGF_down
19089	chr19	16251254	16251777	524	*	4.41	5.05	3.22	-1.83	0.00304	0.0348	29.47	36.77	7.61	11	Intron (uc008gwt.1/14682, intron 2 of 6)	19	16132831	16387453	254623	1	14682	uc008gwt.1	118423	ENSMUSG00000024639	Gnaq	guanine nucleotide binding protein, alpha q polypeptide	uc008gwt.1	14682	0	FGF_down
38817	chr9	70213691	70214001	311	*	3.4	4.22	1.29	-2.93	0.00304	0.0348	24.86	12.54	1.9	3	Intron (uc009qnv.1/71602, intron 1 of 3)	9	70207350	70302366	95017	1	71602	uc009qnv.1	6341	ENSMUSG00000032220	Myo1e	myosin IE	uc009qnv.1;uc009qnw.1;uc009qnx.1;uc012gwk.1	71602;71602;71602;71602	0;0;0;0	FGF_down
3982	chr10	109817742	109819118	1377	*	5.25	5.79	4.38	-1.41	0.00305	0.0348	64.46	45.96	25.68	16	Intron (uc007gzk.1/260315, intron 1 of 27)	10	109683439	109823619	140181	2	260315	uc007gzk.1	4501	ENSMUSG00000020181	Nav3	neuron navigator 3	uc007gzk.1;uc007gzl.1	260315;260315	0;0	FGF_down
26452	chr4	126131412	126131916	505	*	4.28	4.96	2.97	-1.98	0.00306	0.0349	38.67	23.4	5.71	10	Intron (uc008usl.2/74178, intron 6 of 10)	4	126103957	126141029	37073	1	74178	uc008usl.2	27455	ENSMUSG00000042608	Stk40	serine/threonine kinase 40	uc008usl.2;uc008usm.2	74178;74178	0;0	FGF_down
38395	chr9	58003611	58004527	917	*	5.12	5.68	4.22	-1.45	0.00308	0.035	57.09	45.13	13.31	24	Intron (uc009pvz.1/13070, intron 1 of 1)	9	57998041	58007451	9411	1	13070	uc009pvz.1	5570	ENSMUSG00000032323	Cyp11a1	cytochrome P450, family 11, subfamily a, polypeptide 1	uc009pvz.1	13070	0	FGF_down
19725	chr19	46409787	46410562	776	*	4.72	5.36	3.56	-1.8	0.00308	0.0351	56.17	25.91	7.61	16	Intron (uc008htn.2/24069, intron 1 of 6)	19	46396896	46455707	58812	1	24069	uc008htn.2	12891	ENSMUSG00000025231	Sufu	SUFU negative regulator of hedgehog signaling	uc008htn.2;uc008hto.2;uc008htp.2;uc008htq.2	24069;24069;24069;24069	0;0;0;0	FGF_down
19803	chr19	47485719	47486689	971	*	5.93	6.39	5.26	-1.13	0.0031	0.0353	92.08	76.05	27.58	49	Distal Intergenic	19	47260174	47464411	204238	2	14218	uc008hva.2	-21308	ENSMUSG00000053617	Sh3pxd2a	SH3 and PX domains 2A	NA	NA	NA	FGF_down
25023	chr3	147835042	147835804	763	*	5	5.57	4.06	-1.5	0.00314	0.0356	48.8	45.96	11.41	22	Distal Intergenic	3	146943920	146984009	40090	1	70892	uc012czj.3	891122	ENSMUSG00000036745	Ttll7	tubulin tyrosine ligase-like family, member 7	NA	NA	NA	FGF_down
6015	chr11	79188428	79189031	604	*	4.45	5.09	3.28	-1.81	0.00315	0.0357	39.6	28.41	10.46	9	Distal Intergenic	11	79014801	79146354	131554	2	16706	uc033fyp.1	-42074	ENSMUSG00000018334	Ksr1	kinase suppressor of ras 1	NA	NA	NA	FGF_down
1571	chr1	156464510	156465227	718	*	4.14	4.83	2.76	-2.07	0.00318	0.0359	26.7	30.09	9.51	4	Intron (uc007dcj.1/20652, intron 2 of 15)	1	156428108	156474328	46221	2	20652	uc007dcj.1	9101	ENSMUSG00000026600	Soat1	sterol O-acyltransferase 1	uc007dcj.1;uc007dck.1	20652;20652	0;0	FGF_down
28020	chr5	31836006	31836973	968	*	5.23	5.77	4.38	-1.39	0.0032	0.0361	47.88	61.01	25.68	16	Intron (uc008wza.1/107976, intron 6 of 7)	5	31698050	32002618	304569	1	107976	uc008wza.1	137956	ENSMUSG00000052139	Babam2	BRISC and BRCA1 A complex member 2	uc008wyz.1;uc008wza.1;uc008wzb.1;uc008wzc.1;uc008wzd.1;uc008wze.1;uc008wzf.1;uc008wzg.1	107976;107976;107976;107976;107976;107976;107976;107976	137956;0;0;0;0;0;0;0	FGF_down
40327	chrX	94126735	94128069	1335	*	5.42	5.94	4.59	-1.35	0.00322	0.0362	69.98	52.65	16.17	32	Distal Intergenic	20	94098175	94123407	25233	2	22764	uc009ttb.2	-3328	ENSMUSG00000079509	Zfx	zinc finger protein X-linked	uc009tsz.1;uc009tta.1;uc012hmb.1;uc009ttb.2	22764;22764;22764;22764	-3328;-3328;-3328;-3328	FGF_down
20277	chr2	25167648	25168790	1143	*	5.7	6.18	4.98	-1.2	0.00322	0.0363	87.48	57.66	34.23	29	Distal Intergenic	2	25180758	25183339	2582	1	67122	uc008iqk.2	-11968	ENSMUSG00000078202	Nrarp	Notch-regulated ankyrin repeat protein	NA	NA	NA	FGF_down
27798	chr5	24052179	24053114	936	*	5.09	5.64	4.18	-1.46	0.00322	0.0363	40.52	59.34	14.26	22	Distal Intergenic	5	23960931	24030690	69760	2	84652	uc008wqv.3	-21489	ENSMUSG00000028995	Fam126a	family with sequence similarity 126, member A	NA	NA	NA	FGF_down
30809	chr6	34640237	34641874	1638	*	6.39	6.8	5.79	-1.01	0.00322	0.0363	139.96	83.57	58.01	53	Intron (uc009bhh.1/109624, intron 1 of 3)	6	34598544	34742208	143665	1	109624	uc009bhh.1	41693	ENSMUSG00000029761	Cald1	caldesmon 1	uc009bhh.1;uc009bhi.1	109624;109624	0;0	FGF_down
20828	chr2	38905780	38906660	881	*	4.45	5.09	3.29	-1.8	0.00323	0.0363	40.52	27.58	9.51	10	Intron (uc012buu.1/14536, intron 1 of 10)	2	38723374	38926503	203130	2	14536	uc012buu.1	19843	ENSMUSG00000063972	Nr6a1	nuclear receptor subfamily 6, group A, member 1	uc012buu.1	14536	0	FGF_down
38252	chr9	52098105	52098622	518	*	3.86	4.59	2.3	-2.29	0.00325	0.0365	23.94	24.24	2.85	7	Distal Intergenic	9	52115623	52115739	117	1	102465150	uc033jkk.1	-17001	ENSMUSG00000099311	Mir6244	microRNA 6244	NA	NA	NA	FGF_down
19359	chr19	34553095	34554039	945	*	5.35	5.88	4.51	-1.37	0.00325	0.0365	69.98	47.64	28.53	17	Promoter (2-3kb)	19	34550694	34576534	25841	1	15958	uc008hgn.2	2401	ENSMUSG00000045932	Ifit2	interferon-induced protein with tetratricopeptide repeats 2	uc008hgn.2	15958	0	FGF_down
24398	chr3	104233551	104234800	1250	*	6.17	6.6	5.56	-1.04	0.00326	0.0366	115.1	78.56	52.3	42	Distal Intergenic	3	104016534	104220406	203873	2	99470	uc008qub.2	-13145	ENSMUSG00000052539	Magi3	membrane associated guanylate kinase, WW and PDZ domain containing 3	NA	NA	NA	FGF_down
16943	chr17	64214447	64215271	825	*	4.44	5.1	3.2	-1.9	0.00326	0.0366	45.12	23.4	11.41	7	Distal Intergenic	17	64281006	64331883	50878	2	224938	uc008dfu.1	116612	ENSMUSG00000024083	Pja2	praja ring finger ubiquitin ligase 2	NA	NA	NA	FGF_down
35363	chr7	144945699	144945951	253	*	3.1	3.97	0.54	-3.43	0.00331	0.0369	12.89	18.39	1.9	1	Distal Intergenic	7	144933198	144939925	6728	2	12443	uc012fyc.1	-5774	ENSMUSG00000070348	Ccnd1	cyclin D1	NA	NA	NA	FGF_down
36980	chr8	111058698	111059069	372	*	2.96	3.86	-0.04	-3.9	0.00333	0.0371	16.57	12.54	0.95	1	Promoter (2-3kb)	8	111056339	111057664	1326	1	72544	uc009nlp.2	2359	ENSMUSG00000109941	Exosc6	exosome component 6	uc009nlo.2;uc009nlp.2	234734;72544	24856;2359	FGF_down
720	chr1	81916453	81917303	851	*	3.75	4.5	2.13	-2.37	0.00341	0.0377	18.42	26.74	4.75	4	Distal Intergenic	1	82131916	82132019	104	1	102466629	uc033fjw.1	-214613	ENSMUSG00000098797	Mir6344	microRNA 6344	NA	NA	NA	FGF_down
30879	chr6	37618030	37618504	475	*	4.38	5.02	3.21	-1.8	0.00342	0.0378	32.23	32.59	8.56	10	Distal Intergenic	6	37530173	37568815	38643	1	208665	uc009bjg.2	87857	ENSMUSG00000038641	Akr1d1	aldo-keto reductase family 1, member D1	NA	NA	NA	FGF_down
30783	chr6	34274704	34275739	1036	*	6	6.43	5.38	-1.05	0.00343	0.0379	85.64	86.91	48.5	35	Distal Intergenic	6	34303930	34317489	13560	2	11677	uc009bgy.2	41750	ENSMUSG00000001642	Akr1b3	aldo-keto reductase family 1, member B3 (aldose reductase)	NA	NA	NA	FGF_down
719	chr1	81912948	81913979	1032	*	4.62	5.23	3.54	-1.69	0.00348	0.0383	41.44	33.43	14.26	9	Distal Intergenic	1	82131916	82132019	104	1	102466629	uc033fjw.1	-217937	ENSMUSG00000098797	Mir6344	microRNA 6344	NA	NA	NA	FGF_down
328	chr1	55210367	55211362	996	*	4.77	5.36	3.77	-1.59	0.00349	0.0384	48.8	33.43	14.26	13	Exon (uc007bag.2/74013, exon 3 of 9)	1	55170159	55226782	56624	2	74013	uc007bag.2	15420	ENSMUSG00000025978	Rftn2	raftlin family member 2	uc007bag.2;uc007bah.1	74013;74013	0;0	FGF_down
23630	chr3	63350802	63351870	1069	*	4.29	4.97	2.96	-2.01	0.00354	0.0388	43.28	19.22	8.56	7	Intron (uc008pjp.2/17380, intron 16 of 22)	3	63295435	63383713	88279	1	17380	uc008pjp.2	55367	ENSMUSG00000027820	Mme	membrane metallo endopeptidase	uc008pjp.2;uc008pjq.2;uc008pjr.2	17380;17380;17380	0;0;0	FGF_down
19317	chr19	28940067	28941385	1319	*	5.26	5.79	4.42	-1.37	0.00355	0.0389	68.14	42.62	20.92	22	Intron (uc008hcp.1/381218, intron 6 of 11)	19	28901268	28967730	66463	2	381218	uc008hcp.1	26345	ENSMUSG00000064202	4430402I18Rik	RIKEN cDNA 4430402I18 gene	uc008hcp.1;uc008hcq.1;uc012bke.1;uc012bkf.1	381218;381218;381218;381218	0;0;0;0	FGF_down
11582	chr14	48278719	48279666	948	*	5.45	5.95	4.67	-1.29	0.0036	0.0393	47.88	76.05	22.82	28	Distal Intergenic	14	48198716	48228413	29698	1	624367	uc011zjq.1	80003	ENSMUSG00000021846	Gm6498	glyceraldehyde-3-phosphate dehydrogenase pseudogene	NA	NA	NA	FGF_down
16571	chr17	40877200	40878555	1356	*	6.05	6.47	5.45	-1.02	0.00362	0.0394	93	84.41	49.45	38	Promoter (2-3kb)	17	40875482	40880558	5077	2	71583	uc008com.2	2003	ENSMUSG00000054951	9130008F23Rik	RIKEN cDNA 9130008F23 gene	uc008com.2	71583	0	FGF_down
25153	chr4	11555298	11556177	880	*	5.69	6.15	5.01	-1.14	0.00363	0.0395	77.35	64.35	32.33	32	Promoter (2-3kb)	4	11558920	11587802	28883	1	623474	uc008rzr.2	-2743	ENSMUSG00000078773	Rad54b	RAD54 homolog B (S. cerevisiae)	uc008rzr.2;uc008rzs.2;uc008rzp.1;uc008rzq.1	623474;623474;66185;66185	-2743;-2743;69340;69340	FGF_down
12455	chr15	11406980	11407515	536	*	3.66	4.43	1.95	-2.48	0.00363	0.0395	22.1	20.89	5.71	2	Distal Intergenic	15	11383663	11399658	15996	2	110960	uc007vhc.1	-7322	ENSMUSG00000022241	Tars	threonyl-tRNA synthetase	NA	NA	NA	FGF_down
28253	chr5	43661922	43663135	1214	*	5.97	6.42	5.32	-1.09	0.00364	0.0396	103.13	67.69	36.14	44	Promoter (<=1kb)	5	43662379	43740972	78594	1	231214	uc008xhp.3	0	ENSMUSG00000039765	Cc2d2a	coiled-coil and C2 domain containing 2A	uc008xhp.3	231214	0	FGF_down
244	chr1	43281208	43281735	528	*	4.05	4.76	2.57	-2.19	0.00365	0.0397	26.7	27.58	1.9	10	Distal Intergenic	1	43123071	43196761	73691	2	14200	uc007avl.2	-84447	ENSMUSG00000008136	Fhl2	four and a half LIM domains 2	NA	NA	NA	FGF_down
21245	chr2	77202229	77202644	416	*	3.35	4.17	1.26	-2.9	0.00366	0.0398	17.5	18.39	3.8	1	Intron (uc008kfx.3/228071, intron 10 of 17)	2	77180340	77280592	100253	2	228071	uc008kfx.3	77948	ENSMUSG00000042272	Sestd1	SEC14 and spectrin domains 1	uc008kfx.3;uc012bxt.2	228071;228071	0;0	FGF_down
2838	chr10	41434916	41435633	718	*	4.65	5.25	3.62	-1.63	0.00368	0.0399	36.83	39.28	9.51	15	Distal Intergenic	10	41450358	41453469	3112	1	268294	uc007exl.3	-14725	ENSMUSG00000019826	Zbtb24	zinc finger and BTB domain containing 24	NA	NA	NA	FGF_down
35442	chr8	9985145	9986614	1470	*	5.93	6.36	5.32	-1.04	0.00372	0.0402	84.72	79.39	40.89	39	Intron (uc009kum.2/68904, intron 1 of 1)	8	9977717	9992155	14439	1	68904	uc009kum.2	7428	ENSMUSG00000040396	Abhd13	abhydrolase domain containing 13	uc009kum.2;uc012fzf.2	68904;68904	0;0	FGF_down
8116	chr12	56299305	56300065	761	*	4.25	4.92	2.96	-1.95	0.00372	0.0402	38.67	21.73	7.61	8	Distal Intergenic	12	56328306	56345894	17589	2	217588	uc007npc.3	45829	ENSMUSG00000021028	Mbip	MAP3K12 binding inhibitory protein 1	NA	NA	NA	FGF_down
30878	chr6	37617348	37617821	474	*	4.64	5.23	3.61	-1.62	0.00372	0.0402	35.91	39.28	11.41	13	Distal Intergenic	6	37530173	37568815	38643	1	208665	uc009bjg.2	87175	ENSMUSG00000038641	Akr1d1	aldo-keto reductase family 1, member D1	NA	NA	NA	FGF_down
21413	chr2	92936723	92937402	680	*	4.48	5.11	3.36	-1.75	0.00373	0.0402	40.52	28.41	9.51	11	Intron (uc008lfn.1/80976, intron 1 of 5)	2	92915101	92956051	40951	1	80976	uc008lfn.1	21622	ENSMUSG00000027220	Syt13	synaptotagmin XIII	uc008lfn.1	80976	0	FGF_down
5360	chr11	59731958	59732660	703	*	4.03	4.72	2.67	-2.05	0.00376	0.0405	28.55	24.24	5.71	7	Intron (uc007jem.2/26936, intron 5 of 14)	11	59662495	59761327	98833	1	26936	uc007jem.2	69463	ENSMUSG00000005417	Mprip	myosin phosphatase Rho interacting protein	uc007jem.2;uc007jen.2;uc007jeo.2;uc007jep.2;uc011xvo.1;uc007jer.2;uc007jeq.1	26936;26936;26936;26936;26936;26936;69320	0;0;0;0;0;-4412;0	FGF_down
35448	chr8	10925634	10926688	1055	*	4.32	4.97	3.13	-1.83	0.00377	0.0405	34.07	28.41	8.56	9	Promoter (1-2kb)	8	10924427	10928457	4031	2	665306	uc009kuy.1	1769	ENSMUSG00000038917	3930402G23Rik	RIKEN cDNA 3930402G23 gene	uc009kuy.1;uc057cbp.1	665306;665306	0;0	FGF_down
8479	chr12	79988442	79990047	1606	*	5.54	6.04	4.77	-1.27	0.0038	0.0409	82.87	48.47	29.48	25	Distal Intergenic	12	79917019	79936264	19246	2	77290	uc056yrf.1	-52178	ENSMUSG00000112765	9430078K24Rik	RIKEN cDNA 9430078K24 gene	NA	NA	NA	FGF_down
13978	chr15	98631761	98632830	1070	*	5.36	5.86	4.58	-1.28	0.00384	0.0412	65.38	50.98	20.92	27	Promoter (<=1kb)	15	98632328	98644536	12209	1	12297	uc007xnb.2	0	ENSMUSG00000003352	Cacnb3	calcium channel, voltage-dependent, beta 3 subunit	uc007xnb.2;uc007xnc.2;uc011zza.2	12297;12297;12297	0;-1937;-1937	FGF_down
19597	chr19	43559540	43560411	872	*	5.54	6.02	4.82	-1.2	0.00385	0.0413	72.74	56.83	28.53	28	Distal Intergenic	19	43499752	43524605	24854	2	14718	uc012bmb.2	-34935	ENSMUSG00000025190	Got1	glutamic-oxaloacetic transaminase 1, soluble	NA	NA	NA	FGF_down
21592	chr2	110017863	110018708	846	*	5.98	6.41	5.36	-1.05	0.00386	0.0414	93.92	76.05	35.18	47	Promoter (<=1kb)	2	110017817	110045325	27509	1	68201	uc008lmr.2	46	ENSMUSG00000027160	Ccdc34	coiled-coil domain containing 34	uc008lmq.1;uc008lmr.2;uc008lms.2	107515;68201;68201	100216;0;0	FGF_down
39514	chr9	108710574	108711353	780	*	4.27	4.94	2.96	-1.98	0.00391	0.0418	42.36	19.22	7.61	8	Intron (uc009rqt.2/19087, intron 1 of 10)	9	108692143	108749512	57370	1	19087	uc009rqt.2	18431	ENSMUSG00000032601	Prkar2a	protein kinase, cAMP dependent regulatory, type II alpha	uc009rqt.2	19087	0	FGF_down
36664	chr8	94262932	94263443	512	*	3.48	4.28	1.57	-2.71	0.00394	0.0421	22.1	16.71	0.95	5	Intron (uc009mvy.1/71805, intron 3 of 4)	8	94214601	94287083	72483	1	71805	uc009mvy.1	48331	ENSMUSG00000032939	Nup93	nucleoporin 93	uc009mvy.1;uc009mvz.1;uc009mwa.1	71805;71805;71805	0;0;0	FGF_down
39340	chr9	102726558	102727887	1330	*	5.25	5.78	4.43	-1.35	0.00399	0.0424	65.38	44.29	18.07	25	Intron (uc009rfw.1/56332, intron 6 of 10)	9	102716802	102733417	16616	1	56332	uc009rfw.1	9756	ENSMUSG00000032531	Amotl2	angiomotin-like 2	uc009rfw.1;uc009rfx.1;uc012gzh.1;uc009rfy.1	56332;56332;56332;56332	0;0;0;0	FGF_down
21899	chr2	125471989	125473412	1424	*	5.28	5.82	4.43	-1.39	0.004	0.0425	71.82	40.95	17.12	26	Intron (uc008mco.1/14118, intron 4 of 65)	2	125300594	125506438	205845	2	14118	uc008mco.1	33026	ENSMUSG00000027204	Fbn1	fibrillin 1	uc008mco.1;uc008mcp.1;uc008mcq.1;uc008mcr.1	14118;14118;14118;14118	0;0;0;0	FGF_down
39092	chr9	85581547	85582036	490	*	3.72	4.45	2.13	-2.32	0.00403	0.0428	22.1	21.73	4.75	4	Distal Intergenic	9	85687360	85721346	33987	2	108837	uc009qwu.2	139310	ENSMUSG00000035941	Ibtk	inhibitor of Bruton agammaglobulinemia tyrosine kinase	NA	NA	NA	FGF_down
5202	chr11	53770006	53770887	882	*	6.17	6.59	5.56	-1.03	0.00406	0.0429	118.79	74.38	51.35	43	Promoter (<=1kb)	11	53770014	53777324	7311	1	16362	uc007iww.2	0	ENSMUSG00000018899	Irf1	interferon regulatory factor 1	uc007iww.2;uc007iwx.2;uc007iwy.2;uc007iwz.2	16362;16362;16362;16362	0;0;0;0	FGF_down
12347	chr15	4356849	4357832	984	*	5.29	5.83	4.42	-1.41	0.00413	0.0434	77.35	36.77	22.82	20	Distal Intergenic	15	4375491	4520414	144924	1	239318	uc007vcm.1	-17659	ENSMUSG00000049148	Plcxd3	phosphatidylinositol-specific phospholipase C, X domain containing 3	NA	NA	NA	FGF_down
11554	chr14	47417598	47419223	1626	*	5.95	6.38	5.34	-1.04	0.00413	0.0434	86.56	80.23	34.23	47	Promoter (<=1kb)	14	47387779	47418407	30629	2	218977	uc007tid.1	0	ENSMUSG00000037544	Dlgap5	DLG associated protein 5	uc007tid.1;uc011zjn.1;uc007tie.3;uc007tif.1	218977;218977;218977;218977	0;0;0;0	FGF_down
1682	chr1	163286031	163286507	477	*	4.42	5.06	3.21	-1.85	0.00415	0.0436	45.12	21.73	9.51	9	Intron (uc007dhh.1/18933, intron 1 of 4)	1	163245119	163313650	68532	2	18933	uc007dhh.1	27143	ENSMUSG00000026586	Prrx1	paired related homeobox 1	uc007dhh.1;uc007dhi.1;uc007dhk.1	18933;18933;18933	0;0;0	FGF_down
39694	chr9	118879464	118879895	432	*	3.19	4.03	0.95	-3.08	0.00419	0.0439	18.42	14.21	2.85	1	Intron (uc009rzw.2/104099, intron 26 of 27)	9	118606709	118901003	294295	1	104099	uc009rzw.2	272755	ENSMUSG00000039115	Itga9	integrin alpha 9	uc009rzw.2;uc009rzx.2	104099;104099	0;0	FGF_down
14119	chr15	100266257	100266775	519	*	3.82	4.55	2.27	-2.28	0.00421	0.044	27.62	19.22	6.66	3	Distal Intergenic	15	100280837	100285667	4831	1	75002	uc007xqt.1	-14062	ENSMUSG00000045631	Tmprss12	transmembrane (C-terminal) protease, serine 12	NA	NA	NA	FGF_down
37841	chr9	22215057	22215610	554	*	4.55	5.15	3.49	-1.66	0.00422	0.0441	36.83	34.26	9.51	13	Promoter (1-2kb)	9	22206786	22213860	7075	2	69862	uc009ooe.1	-1197	ENSMUSG00000090925	1810064F22Rik	RIKEN cDNA 1810064F22 gene	uc009ooe.1	69862	0	FGF_down
10400	chr13	91430882	91432296	1415	*	5.81	6.26	5.16	-1.1	0.00424	0.0442	84.72	68.53	29.48	42	Distal Intergenic	13	91461097	91565210	104114	1	66970	uc007rjt.2	-28801	ENSMUSG00000003992	Ssbp2	single-stranded DNA binding protein 2	NA	NA	NA	FGF_down
20594	chr2	31448543	31449671	1129	*	6.39	6.82	5.79	-1.04	0.00425	0.0443	150.09	76.05	52.3	58	Intron (uc008jds.3/uc008jds.3, intron 2 of 13)	2	31470270	31520670	50401	1	11898	uc008jdu.1	-20599	ENSMUSG00000076441	Ass1	argininosuccinate synthetase 1	NA	NA	NA	FGF_down
5811	chr11	75246966	75247354	389	*	3.41	4.2	1.55	-2.65	0.00428	0.0445	18.42	18.39	2.85	3	Intron (uc007kdh.1/237847, intron 1 of 1)	11	75193993	75267762	73770	1	237847	uc007kdh.1	52973	ENSMUSG00000045287	Rtn4rl1	reticulon 4 receptor-like 1	uc007kdh.1	237847	0	FGF_down
8435	chr12	79506340	79508384	2045	*	6.31	6.73	5.7	-1.03	0.00429	0.0446	129.84	82.73	38.99	65	3' UTR	12	79297282	79814690	517409	1	19363	uc007oai.1	209058	ENSMUSG00000059060	Rad51b	RAD51 paralog B	uc007oai.1;uc007oaj.1	19363;19363	0;0	FGF_down
10862	chr13	113972582	113973664	1083	*	5.85	6.28	5.23	-1.05	0.00441	0.0455	81.95	73.54	39.94	35	Intron (uc007rxj.1/218639, intron 4 of 4)	13	113794508	114157461	362954	1	218639	uc007rxj.1	178074	ENSMUSG00000042348	Arl15	ADP-ribosylation factor-like 15	uc007rxj.1;uc007rxk.2;uc011zev.1	218639;218639;218639	0;0;0	FGF_down
22097	chr2	131059055	131059784	730	*	4.35	4.98	3.21	-1.77	0.00444	0.0457	32.23	30.92	8.56	10	Intron (uc008mkm.3/110751, intron 2 of 20)	2	131050822	131063814	12993	2	110751	uc008mkm.3	4030	ENSMUSG00000027318	Adam33	a disintegrin and metallopeptidase domain 33	uc008mkk.3;uc008mkl.3;uc008mkm.3;uc008mkn.3;uc057lee.1	110751;110751;110751;110751;110751	-4694;-2676;0;0;0	FGF_down
24615	chr3	122122326	122123080	755	*	5.22	5.74	4.38	-1.37	0.00445	0.0458	57.09	50.14	27.58	14	Intron (uc008rel.1/11304, intron 19 of 49)	3	122044460	122180061	135602	1	11304	uc008rel.1	77866	ENSMUSG00000028125	Abca4	ATP-binding cassette, sub-family A (ABC1), member 4	uc008rel.1;uc008rem.1	11304;11304	0;0	FGF_down
39329	chr9	102644093	102644830	738	*	5.72	6.17	5.08	-1.09	0.00451	0.0463	73.67	70.2	30.43	37	Distal Intergenic	9	102626296	102634244	7949	1	69010	uc009rft.2	17797	ENSMUSG00000035048	Anapc13	anaphase promoting complex subunit 13	NA	NA	NA	FGF_down
21622	chr2	113539256	113539628	373	*	3.29	4.1	1.28	-2.82	0.00451	0.0463	18.42	15.88	2.85	2	Intron (uc008lpl.1/14260, intron 7 of 19)	2	113327736	113716767	389032	1	14260	uc008lpl.1	211520	ENSMUSG00000044042	Fmn1	formin 1	uc008lpl.1;uc012cbb.2;uc008lpn.2	14260;14260;14260	0;0;0	FGF_down
21918	chr2	125787721	125788822	1102	*	5.54	6.01	4.85	-1.16	0.00457	0.0468	61.7	66.86	26.63	31	Distal Intergenic	2	125736986	125782870	45885	2	70354	uc008mcz.1	-4851	ENSMUSG00000035093	Secisbp2l	SECIS binding protein 2-like	uc008mcz.1	70354	-4851	FGF_down
36932	chr8	109811168	109811604	437	*	3.3	4.11	1.28	-2.83	0.00465	0.0473	21.18	13.37	2.85	2	Intron (uc057lxv.1/11765, intron 2 of 6)	8	109778583	109829755	51173	1	11765	uc057lxv.1	32585	ENSMUSG00000031731	Ap1g1	adaptor protein complex AP-1, gamma 1 subunit	uc057lxv.1;uc012gkl.4;uc033jhq.3	11765;11765;11765	0;0;0	FGF_down
34308	chr7	100355209	100356151	943	*	5.14	5.68	4.3	-1.38	0.00465	0.0474	47.88	54.32	13.31	26	Exon (uc009imu.1/72590, exon 2 of 14)	7	100326737	100371896	45160	2	72590	uc009imu.1	15745	ENSMUSG00000030718	Ppme1	protein phosphatase methylesterase 1	uc009imu.1	72590	0	FGF_down
23335	chr3	30999127	31000408	1282	*	5.57	6.06	4.83	-1.23	0.00467	0.0475	76.43	56.83	19.97	37	Intron (uc008ovs.1/18759, intron 1 of 17)	3	30995771	31052740	56970	1	18759	uc008ovs.1	3356	ENSMUSG00000037643	Prkci	protein kinase C, iota	uc008ovs.1	18759	0	FGF_down
30800	chr6	34578877	34579583	707	*	4.88	5.43	3.97	-1.46	0.0047	0.0477	46.04	40.11	13.31	18	Distal Intergenic	6	34598544	34742208	143665	1	109624	uc009bhh.1	-18961	ENSMUSG00000029761	Cald1	caldesmon 1	NA	NA	NA	FGF_down
38481	chr9	60526365	60527115	751	*	4.79	5.36	3.82	-1.55	0.0049	0.0493	50.65	31.76	16.17	12	Exon (uc009pza.1/100504561, exon 3 of 4)	9	60523967	60545882	21916	2	100504561	uc009pza.1	18767	ENSMUSG00000111761	9230112J17Rik	RIKEN cDNA 9230112J17 gene	uc009pza.1;uc029xbl.1	100504561;100504561	0;0	FGF_down
