## Supplementary material for "PROFILING OF Y1 CELLS TREATED WITH FGF-2 REVEALS PARALLELS WITH ONCOGENE-INDUCED SENESCENCE": Table 2 (part 4 of 4)

SYMBOL	RNA_baseMean	RNA_log2FoldChange_FGFvFBS	RNA_lfcSE	RNA_stat	RNA_pvalue	RNA_padj	PeakNo	seqnames	start	end	width	strand	Conc	Conc_FBS	Conc_FGF	Fold	p.value	FDR	FBS_1	FBS_2	FGF_1	FGF_2	annotation	geneChr	geneStart	geneEnd	geneLength	geneStrand	geneId	transcriptId	distanceToTSS	ENSEMBL	GENENAME	flank_txIds	flank_geneIds	flank_gene_distances	H3K27ac_subset	RNA_subset	concordance
Slc25a1	427.621445276853	-0.177849019901079	0.142672635872416	-1.24655312361453	0.212561398928202	0.343686937228066	14570	chr16	17927320	17929022	1703	*	7.39	7.44	7.35	-0.09	0.696	0.916	187.85	159.62	148.35	177	Promoter (<=1kb)	16	17925211	17928219	3009	2	13358	uc007ymp.2	0	ENSMUSG00000003528	solute carrier family 25 (mitochondrial carrier, citrate transporter), member 1	uc007ymp.2	13358	0	Unchanged	Unchanged	Unchanged
Slc25a10	304.763568893139	-0.996790008368985	0.200323090625546	-4.97591168974242	6.49412513087789e-07	5.97519503958834e-06	7470	chr11	120491183	120492774	1592	*	7.2	7.29	7.1	-0.19	0.518	0.833	195.21	117	143.59	131	Promoter (<=1kb)	11	120491837	120501161	9325	1	27376	uc007mtb.2	0	ENSMUSG00000025792	solute carrier family 25 (mitochondrial carrier, dicarboxylate transporter), member 10	uc007mtb.2;uc007mta.1	27376;56282	0;0	Unchanged	FGF_down	Unchanged
Slc25a11	515.377621021756	-0.297179127703396	0.157638110805495	-1.88519848521959	0.0594030452707106	0.126493797104239	5684	chr11	70646082	70647045	964	*	6.4	6.44	6.35	-0.09	0.788	0.945	97.61	76.05	83.68	80	Promoter (<=1kb)	11	70644019	70647039	3021	2	67863	uc007jvr.3	0	ENSMUSG00000014606	solute carrier family 25 (mitochondrial carrier oxoglutarate carrier), member 11	uc007jvq.2;uc011xxy.2;uc007jvv.2;uc007jvr.3;uc007jvs.2;uc007jvt.3;uc007jvu.3	14723;14723;18643;67863;70510;70510;70510	6960;6932;0;0;0;0;0	Unchanged	Unchanged	Unchanged
Slc25a12	391.208886317894	-0.719948712815345	0.199464387519065	-3.609409788735	0.000306894475451463	0.00146602828560987	21108	chr2	71366807	71368601	1795	*	7.29	7.35	7.22	-0.13	0.626	0.887	186.01	140.4	134.08	165	Promoter (<=1kb)	2	71274295	71367554	93260	2	78830	uc008kan.1	0	ENSMUSG00000027010	solute carrier family 25 (mitochondrial carrier, Aralar), member 12	uc008kan.1	78830	0	Unchanged	FGF_down	Unchanged
Slc25a13	627.568650761918	-0.50911341310258	0.207208380734531	-2.45701168696859	0.0140098128915048	0.03893170976035	30431	chr6	6215816	6217548	1733	*	7.77	7.79	7.74	-0.05	0.913	0.979	291.9	152.1	193.99	234	Promoter (<=1kb)	6	6041218	6217173	175956	2	50799	uc009awp.2	0	ENSMUSG00000015112	solute carrier family 25 (mitochondrial carrier, adenine nucleotide translocator), member 13	uc009awp.2;uc009awq.2	50799;50799	0;0	Unchanged	FGF_down	Unchanged
Slc25a16	95.4465937413218	-0.78582548978585	0.228356545042514	-3.44122166342791	0.000579093918724053	0.00254733145672841	3129	chr10	62920023	62921519	1497	*	6.83	6.94	6.71	-0.23	0.463	0.798	152.86	91.93	114.11	95	Promoter (<=1kb)	10	62920633	62929812	9180	1	73132	uc029qye.1	0	ENSMUSG00000071253	solute carrier family 25 (mitochondrial carrier, Graves disease autoantigen), member 16	uc029qye.1;uc007fjh.1	73132;73132	0;0	Unchanged	FGF_down	Unchanged
Slc25a17	755.514764647133	0.279346619896703	0.139998399488856	1.99535581061367	0.0460040868637762	0.102814568878396	13635	chr15	81360006	81360802	797	*	5.92	5.88	5.95	0.07	0.85	0.962	64.46	53.49	69.42	54	Promoter (<=1kb)	15	81318921	81360765	41845	2	20524	uc007wwk.1	0	ENSMUSG00000022404	solute carrier family 25 (mitochondrial carrier, peroxisomal membrane protein), member 17	uc007wwk.1;uc007wwl.1	20524;70356	0;0	Unchanged	Unchanged	Unchanged
Slc25a19	114.81040120944	-0.674396051343219	0.217664995269553	-3.09832111731175	0.00194620422759806	0.00728044849084568	7160	chr11	115627104	115628194	1091	*	6.39	6.34	6.43	0.09	0.787	0.945	103.13	59.34	85.58	87	Promoter (<=1kb)	11	115614181	115628295	14115	2	67283	uc007mig.2	101	ENSMUSG00000020744	solute carrier family 25 (mitochondrial thiamine pyrophosphate carrier), member 19	uc007mig.2;uc007mih.2;uc029rpv.1;uc029rpw.1;uc029rpx.1	67283;67283;67283;67283;67283	0;0;0;0;0	Unchanged	FGF_down	Unchanged
Slc25a20	235.323278898941	0.10676485892655	0.165893739228405	0.643573768504638	0.519851864783235	0.656585595254066	39506	chr9	108662105	108662637	533	*	4.32	3.72	4.75	1.03	0.0873	0.345	13.81	12.54	22.82	31	Promoter (<=1kb)	9	108662098	108684641	22544	1	57279	uc009rqs.1	7	ENSMUSG00000032602	solute carrier family 25 (mitochondrial carnitine/acylcarnitine translocase), member 20	uc009rqs.1	57279	0	Unchanged	Unchanged	Unchanged
Slc25a22	618.147786271811	0.0127939126032876	0.178527066763445	0.0716637137170916	0.942869534142046	0.966465635666373	35275	chr7	141436718	141437784	1067	*	6.49	6.03	6.84	0.81	0.00669	0.0618	69.06	61.84	110.31	119	Promoter (<=1kb)	7	141429749	141437874	8126	2	68267	uc009kla.2	90	ENSMUSG00000019082	solute carrier family 25 (mitochondrial carrier, glutamate), member 22	uc009klc.1;uc009kld.1;uc012fxb.1;uc009kle.1;uc012fxc.1;uc009kkz.2;uc009kla.2;uc009klb.3	57913;57913;57913;57913;57913;68267;68267;68267	5569;5569;5569;0;0;-2124;0;0	Unchanged	Unchanged	Unchanged
Slc25a23	1412.13428538988	-0.635120858448845	0.116887613095944	-5.43360277130068	5.52274512959664e-08	6.31050189186798e-07	16899	chr17	57058075	57061305	3231	*	8.2	8.54	7.74	-0.8	0.000303	0.00605	430.94	315.9	211.11	217	Promoter (<=1kb)	17	57043711	57059863	16153	2	66972	uc008ddu.2	0	ENSMUSG00000046329	solute carrier family 25 (mitochondrial carrier; phosphate carrier), member 23	uc008ddw.2;uc008ddx.2;uc057kye.1;uc008ddu.2;uc008ddv.1;uc008ddy.1	224912;224912;224912;66972;66972;70785	-896;-972;-1290;0;0;17205	Unchanged	FGF_down	FGF_down
Slc25a24	834.726111213662	0.0511152184343715	0.19138739090256	0.267077252024379	0.789409681873535	0.868546857935422	24539	chr3	109122659	109124717	2059	*	7.4	7.29	7.5	0.21	0.374	0.733	162.99	150.43	176.87	185	Promoter (<=1kb)	3	109123149	109168409	45261	1	229731	uc008rae.1	0	ENSMUSG00000040322	solute carrier family 25 (mitochondrial carrier, phosphate carrier), member 24	uc008rae.1	229731	0	Unchanged	Unchanged	Unchanged
Slc25a25	266.805892975253	1.11142547503034	0.176709286764671	6.28957026186438	3.18345997917955e-10	5.2408696516741e-09	20645	chr2	32450386	32451994	1609	*	7.63	7.65	7.61	-0.04	0.883	0.97	232.05	168.81	179.73	211	Promoter (<=1kb)	2	32414487	32451470	36984	2	227731	uc008jfp.2	0	ENSMUSG00000026819	solute carrier family 25 (mitochondrial carrier, phosphate carrier), member 25	uc008jfp.2;uc008jfq.2;uc008jfr.1	227731;227731;71254	0;0;0	Unchanged	FGF_up	Unchanged
Slc25a26	55.0044165093625	-0.185097205772392	0.292458858058438	-0.632899981218578	0.526798960079646	0.661098400973533	31673	chr6	94500042	94500926	885	*	5.9	5.77	6.02	0.24	0.495	0.82	51.57	57.66	70.37	59	Promoter (<=1kb)	6	94500314	94604655	104342	1	67582	uc009czr.3	0	ENSMUSG00000045100	solute carrier family 25 (mitochondrial carrier, phosphate carrier), member 26	uc009czr.3;uc009czs.3;uc012epj.2	67582;67582;67582	0;0;0	Unchanged	Unchanged	Unchanged
Slc25a28	41.8534939783538	0.391596370846395	0.327421238759486	1.19600173870838	0.231695880561756	0.366397084476596	19606	chr19	43670472	43671927	1456	*	5.57	5.76	5.35	-0.41	0.314	0.679	59.85	48.47	45.65	36	Promoter (2-3kb)	19	43663801	43674881	11081	2	246696	uc008hon.2	2954	ENSMUSG00000040414	solute carrier family 25, member 28	uc008hoq.2;uc008hom.2;uc008hon.2;uc008hoo.2;uc008hop.1	100502982;246696;246696;246696;246696	0;-4498;0;0;0	Unchanged	Unchanged	Unchanged
Slc25a29	81.2584444343241	0.223239377103592	0.24129979213646	0.92515362374347	0.354886003001571	0.500542542822136	8983	chr12	108835262	108835863	602	*	4.89	4.97	4.81	-0.16	0.78	0.943	43.28	19.22	19.02	37	Promoter (<=1kb)	12	108825878	108835876	9999	2	214663	uc007pad.1	13	ENSMUSG00000021265	solute carrier family 25 (mitochondrial carrier, palmitoylcarnitine transporter), member 29	uc007pad.1;uc011yrw.1	214663;723946	0;0	Unchanged	Unchanged	Unchanged
Slc25a3	3455.89907288884	0.224986792343837	0.178241074935583	1.26226119554736	0.206854814911905	0.336691917176507	3783	chr10	91122625	91124060	1436	*	7.41	7.38	7.43	0.06	0.819	0.953	196.13	136.22	160.71	185	Promoter (<=1kb)	10	91116578	91123963	7386	2	18674	uc007gtn.1	0	ENSMUSG00000061904	solute carrier family 25 (mitochondrial carrier, phosphate carrier), member 3	uc007gtn.1;uc007gto.1	18674;18674	0;0	Unchanged	Unchanged	Unchanged
Slc25a30	422.72860664455	-0.580853904129357	0.167692326147874	-3.46380730396183	0.000532587878261725	0.00236987726023237	12034	chr14	75785984	75787010	1027	*	5.4	5.81	4.84	-0.96	0.0251	0.155	63.54	48.47	30.43	27	Promoter (<=1kb)	14	75761999	75787037	25039	2	67554	uc007uqx.1	27	ENSMUSG00000022003	solute carrier family 25, member 30	uc007uqx.1;uc007uqy.1	67554;67554	0;0	Unchanged	FGF_down	Unchanged
Slc25a32	331.637759194467	0.867282851046357	0.165586562431806	5.23764029103225	1.62642661285811e-07	1.70070436368155e-06	12758	chr15	39111500	39112692	1193	*	7.18	7.06	7.3	0.24	0.369	0.728	157.46	109.48	151.2	163	Promoter (<=1kb)	15	39094191	39112716	18526	2	69906	uc007vob.2	24	ENSMUSG00000022299	solute carrier family 25, member 32	uc007voc.3;uc007vob.2;uc011zsj.1	223499;69906;69906	0;0;0	Unchanged	FGF_up	Unchanged
Slc25a33	320.44317626718	0.729755974448472	0.182764852518371	3.99286823693368	6.52788463365504e-05	0.000372594446711772	27338	chr4	149772725	149774219	1495	*	7.83	7.78	7.88	0.1	0.702	0.918	276.25	163.8	244.39	226	Promoter (<=1kb)	4	149744036	149774267	30232	2	70556	uc008vxe.1	48	ENSMUSG00000028982	solute carrier family 25, member 33	uc008vxe.1	70556	0	Unchanged	FGF_up	Unchanged
Slc25a36	363.083786929104	-0.0165222825188125	0.144963716679072	-0.113975296007279	0.909257376740118	0.944830826534332	39260	chr9	97109726	97111776	2051	*	7.77	7.86	7.68	-0.18	0.423	0.771	263.35	202.24	200.65	209	Promoter (<=1kb)	9	97077011	97111041	34031	2	192287	uc009rdb.1	0	ENSMUSG00000032449	solute carrier family 25, member 36	uc009rdb.1	192287	0	Unchanged	Unchanged	Unchanged
Slc25a38	177.267007993022	-0.324906879882846	0.19434006848509	-1.67184709985719	0.0945544764329721	0.1833411911627	39731	chr9	120110358	120111856	1499	*	6.69	6.7	6.66	-0.04	0.899	0.974	123.39	85.24	97.95	105	Promoter (<=1kb)	9	120110399	120111597	1199	1	208638	uc009scb.1	0	ENSMUSG00000032519	solute carrier family 25, member 38	uc009scb.1;uc009scc.2	208638;208638	0;0	Unchanged	Unchanged	Unchanged
Slc25a39	2217.86143335093	-0.214686599155836	0.11015285605336	-1.9489880412346	0.0512968528770778	0.112289374649603	6815	chr11	102406007	102410564	4558	*	9.81	9.82	9.8	-0.02	0.925	0.981	992.65	812.31	860.6	923	Promoter (<=1kb)	11	102402969	102407517	4549	2	68066	uc007lrt.4	0	ENSMUSG00000018677	solute carrier family 25, member 39	uc033gaj.1;uc007lrq.3;uc007lrr.3;uc007lrs.3;uc007lrt.4;uc007lru.1	102465561;51799;51799;51799;68066;68066	0;12604;12604;6840;0;0	Unchanged	Unchanged	Unchanged
Slc25a4	3148.17057392434	-0.0814514098294301	0.127133025697418	-0.640678607172364	0.521731516041912	0.657538257177101	35938	chr8	46209996	46211011	1016	*	6.69	6.68	6.7	0.02	0.942	0.986	116.02	89.42	87.49	121	Promoter (<=1kb)	8	46207339	46211009	3671	2	11739	uc009lpz.3	0	ENSMUSG00000031633	solute carrier family 25 (mitochondrial carrier, adenine nucleotide translocator), member 4	uc009lpz.3;uc009lqa.1	11739;11739	0;0	Unchanged	Unchanged	Unchanged
Slc25a42	14.9165919449754	-2.08430381750417	0.632319532091111	-3.2962825149672	0.000979734383467649	0.00403368424085613	36124	chr8	70211894	70212246	353	*	4.29	4.22	4.35	0.13	0.83	0.956	24.86	12.54	22.82	18	Promoter (<=1kb)	8	70184340	70212281	27942	2	73095	uc009lzg.2	35	ENSMUSG00000002346	solute carrier family 25, member 42	uc009lzg.2;uc012gex.1	73095;73095	0;0	Unchanged	FGF_down	Unchanged
Slc25a43	111.657147145032	-0.264004015950787	0.230018420294183	-1.14775162620949	0.25107111214604	0.390221317603313	40039	chrX	36743305	36744910	1606	*	7.3	7.27	7.32	0.04	0.868	0.967	168.51	141.23	135.98	183	Promoter (<=1kb)	20	36743632	36776276	32645	1	194744	uc009sxq.2	0	ENSMUSG00000037636	solute carrier family 25, member 43	uc009sxq.2;uc009sxr.2;uc012hfu.2;uc033jpg.1	194744;194744;194744;194744	0;0;0;0	Unchanged	Unchanged	Unchanged
Slc25a45	319.35287974465	0.525480687403364	0.267218365512636	1.96648417632252	0.0492427084051243	0.108568317811851	18825	chr19	5873671	5879390	5720	*	9.9	9.72	10.07	0.35	0.0649	0.287	969.63	717.04	1054.59	1090	Promoter (<=1kb)	19	5877826	5885768	7943	1	107375	uc008gfq.1	0	ENSMUSG00000024818	solute carrier family 25, member 45	uc008gfq.1;uc008gfr.1;uc008gfs.1;uc008gfn.1;uc008gfo.1;uc008gfp.1	107375;107375;107375;67457;67457;67457	0;0;0;0;-252;0	Unchanged	Unchanged	Unchanged
Slc25a46	26.3616233420144	-0.0656942262614789	0.390077824387644	-0.168413127212775	0.866258281581037	0.917621109763055	17653	chr18	31608684	31610094	1411	*	7.8	7.59	7.98	0.39	0.0988	0.37	227.44	157.11	250.1	254	Promoter (<=1kb)	18	31580168	31609902	29735	2	67453	uc008ehz.1	0	ENSMUSG00000024259	solute carrier family 25, member 46	uc008ehz.1;uc008eia.1	67453;67453	0;0	Unchanged	Unchanged	Unchanged
Slc25a47	21.1599164441564	-0.0769365345285909	0.45765148304818	-0.168111625064899	0.866495464029609	0.9177096841898	8985	chr12	108856526	108856799	274	*	3.08	-0.19	4	4.19	0.00144	0.0198	0.92	0.84	19.97	12	3' UTR	12	108851129	108856815	5687	1	104910	uc007pae.1	5397	ENSMUSG00000048856	solute carrier family 25, member 47	uc007pae.1;uc007paf.1;uc007pag.2;uc007paj.2;uc007pah.2;uc007pai.2	104910;104910;22375;22375;22375;22375	0;0;0;0;0;0	FGF_up	Unchanged	Unchanged
Slc25a5	3386.70895827819	0.524093059929251	0.116459913146875	4.50020136343641	6.78891208298525e-06	4.90543970531837e-05	40042	chrX	36795652	36796810	1159	*	7.19	7.13	7.25	0.12	0.63	0.889	140.89	138.73	147.4	156	Promoter (<=1kb)	20	36795597	36798808	3212	1	11740	uc009sxs.2	55	ENSMUSG00000016319	solute carrier family 25 (mitochondrial carrier, adenine nucleotide translocator), member 5	uc009sxs.2	11740	0	Unchanged	FGF_up	Unchanged
Slc25a51	516.106489933765	0.0197748753979433	0.138545344089087	0.142732154068113	0.886501721428844	0.930569873047387	25436	chr4	45407864	45409494	1631	*	7.57	7.43	7.69	0.25	0.283	0.649	193.37	152.1	189.24	223	Promoter (<=1kb)	4	45395923	45408766	12844	2	230125	uc008ssr.3	0	ENSMUSG00000045973	solute carrier family 25, member 51	uc008ssr.3	230125	0	Unchanged	Unchanged	Unchanged
Slc25a53	31.6592125581313	0.199015365227655	0.400961911944812	0.496344813058072	0.619651154182028	0.739276362026712	40516	chrX	137037255	137039121	1867	*	7.94	7.85	8.02	0.17	0.425	0.773	254.15	207.26	271.02	249	Promoter (<=1kb)	20	136981116	137038302	57187	2	67062	uc009ujj.2	0	ENSMUSG00000044348	solute carrier family 25, member 53	uc009ujj.2;uc009ujn.1;uc009ujo.2;uc009ujp.1	67062;67062;67062;67062	0;0;0;0	Unchanged	Unchanged	Unchanged
Slc26a11	211.230199468574	-0.110505987345491	0.168897478020723	-0.654278492731145	0.512932399590391	0.650601096228519	7393	chr11	119354629	119356381	1753	*	7.54	7.53	7.55	0.03	0.915	0.979	217.31	152.1	176.87	199	Promoter (<=1kb)	11	119355557	119381076	25520	1	268512	uc007mqm.1	0	ENSMUSG00000039908	solute carrier family 26, member 11	uc007mqm.1;uc007mql.1	268512;27029	0;0	Unchanged	Unchanged	Unchanged
Slc26a2	556.57158218274	1.82281220174446	0.243671568384171	7.48061094624968	7.39778836576939e-14	2.02330358232668e-12	18134	chr18	61210715	61211627	913	*	6.09	5.75	6.37	0.62	0.0689	0.298	53.41	54.32	74.17	91	Promoter (<=1kb)	18	61196854	61211596	14743	2	13521	uc008fbu.1	0	ENSMUSG00000034320	solute carrier family 26 (sulfate transporter), member 2	uc008fbu.1	13521	0	Unchanged	FGF_up	Unchanged
Slc26a6	86.7131074566148	-0.81385821650617	0.239132641726646	-3.40337567732178	0.000665586956985366	0.00287602867313416	39522	chr9	108853225	108854855	1631	*	7.24	7.14	7.33	0.19	0.514	0.831	174.96	106.97	132.18	189	Promoter (<=1kb)	9	108854037	108860902	6866	1	171429	uc012hav.1	0	ENSMUSG00000023259	solute carrier family 26, member 6	uc009rrb.1;uc009rrc.2;uc012hav.1;uc009rrd.2;uc057mam.1	107934;107934;171429;171429;171429	26905;26905;0;0;0	Unchanged	FGF_down	Unchanged
Slc26a9	2.25772069228793	-0.854105279134865	1.37187499016249	-0.622582440280292	0.533558953362295	0.666502572176646	1188	chr1	131733779	131734389	611	*	4.29	4.36	4.22	-0.15	0.825	0.955	29.47	11.7	16.17	21	Distal Intergenic	1	131744022	131770405	26384	1	320718	uc007cns.1	-9633	ENSMUSG00000042268	solute carrier family 26, member 9	NA	NA	NA	Unchanged	Unchanged	Unchanged
Slc27a3	938.759342586906	-1.94692477564425	0.126047865690098	-15.4459162397162	8.03772665745149e-54	4.36667768226637e-51	24047	chr3	90388999	90390309	1311	*	5.96	6.19	5.7	-0.49	0.189	0.532	86.56	59.34	42.79	61	Promoter (<=1kb)	3	90385233	90389938	4706	2	26568	uc008qcc.3	0	ENSMUSG00000027932	solute carrier family 27 (fatty acid transporter), member 3	uc008qcd.2;uc008qce.2;uc008qcc.3;uc012csx.2	229543;229543;26568;26568	0;0;0;0	Unchanged	FGF_down	Unchanged
Slc27a4	2790.70243737014	0.671050976673451	0.150418601886369	4.46122333446752	8.14931064978215e-06	5.77316883247587e-05	20463	chr2	29802700	29803514	815	*	5.43	4.88	5.82	0.94	0.0252	0.156	32.23	26.74	59.91	53	Promoter (<=1kb)	2	29802680	29817522	14843	1	26569	uc008jaf.1	20	ENSMUSG00000059316	solute carrier family 27 (fatty acid transporter), member 4	uc008jac.1;uc008jad.1;uc012bti.1;uc008jae.1;uc008jaf.1	227683;227683;227683;227683;26569	0;0;0;6969;0	Unchanged	FGF_up	Unchanged
Slc29a1	3.73744406908327	0.252035098186391	1.02108121030519	0.246831589537388	0.805038561825448	0.878451763343673	16637	chr17	45594805	45595838	1034	*	5.52	5.37	5.65	0.28	0.492	0.818	46.04	36.77	53.25	47	Promoter (<=1kb)	17	45585200	45595572	10373	2	63959	uc008crc.2	0	ENSMUSG00000023942	solute carrier family 29 (nucleoside transporters), member 1	uc012aud.1;uc008cra.2;uc008crb.2;uc008crc.2;uc012aue.1;uc008crd.2;uc008cre.2;uc008crf.2	63959;63959;63959;63959;63959;63959;63959;63959	0;0;0;0;0;0;0;0	Unchanged	Unchanged	Unchanged
Slc29a2	1241.32814125955	0.282786210014711	0.192002280914971	1.47282734698315	0.140797596402713	0.251541535456686	18743	chr19	5022772	5025175	2404	*	8.38	8.33	8.42	0.08	0.712	0.922	386.75	259.07	336.63	347	Promoter (<=1kb)	19	5024006	5031972	7967	1	13340	uc008gbv.2	0	ENSMUSG00000024891	solute carrier family 29 (nucleoside transporters), member 2	uc008gbv.2;uc012bgs.1	13340;13340	0;0	Unchanged	Unchanged	Unchanged
Slc29a3	262.423017722398	-0.646044193752929	0.227386817678657	-2.8411681923704	0.00449485994028119	0.0149395344844941	3065	chr10	60752116	60752767	652	*	5.26	5.12	5.39	0.27	0.534	0.842	36.83	32.59	44.69	39	Promoter (<=1kb)	10	60712072	60752782	40711	2	71279	uc007ffb.1	15	ENSMUSG00000020100	solute carrier family 29 (nucleoside transporters), member 3	uc007ffb.1;uc011xem.1;uc011xeo.1	71279;71279;71279	0;0;0	Unchanged	FGF_down	Unchanged
Slc2a1	3137.1199015205	2.19145496775056	0.164438696234301	13.326881189985	1.61509663914026e-40	3.64219528886874e-38	26292	chr4	119108714	119109668	955	*	6.79	6.7	6.87	0.16	0.575	0.864	123.39	85.24	102.7	131	Promoter (<=1kb)	4	119108745	119137330	28586	1	20525	uc008ule.3	0	ENSMUSG00000028645	solute carrier family 2 (facilitated glucose transporter), member 1	uc008ule.3	20525	0	Unchanged	FGF_up	Unchanged
Slc30a1	1187.76444624322	0.561892730676995	0.181537925693662	3.09518095753263	0.0019669285425308	0.00734418304914969	2258	chr1	191906723	191907610	888	*	6.52	6.54	6.49	-0.05	0.878	0.969	108.66	77.72	76.08	104	Promoter (<=1kb)	1	191906781	191913247	6467	1	22782	uc007edc.1	0	ENSMUSG00000037434	solute carrier family 30 (zinc transporter), member 1	uc007edc.1;uc007edb.2	22782;98736	0;0	Unchanged	FGF_up	Unchanged
Slc30a4	2236.59204983088	0.959684611271404	0.18567121944215	5.16873112674534	2.35688685881716e-07	2.39333149843523e-06	21867	chr2	122700561	122703542	2982	*	7.51	7.37	7.64	0.27	0.274	0.639	183.24	147.92	172.12	227	Promoter (<=1kb)	2	122681233	122702663	21431	2	22785	uc008mba.2	0	ENSMUSG00000005802	solute carrier family 30 (zinc transporter), member 4	uc008mba.2;uc012ccz.2	22785;22785	0;0	Unchanged	FGF_up	Unchanged
Slc30a5	1381.39147176722	0.276418188370131	0.125900114571577	2.19553563799961	0.028125197380748	0.0692227230585085	10662	chr13	100832317	100833452	1136	*	7.36	7.35	7.37	0.02	0.919	0.98	175.88	149.59	158.81	172	Promoter (<=1kb)	13	100802648	100833427	30780	2	69048	uc007rrr.1	0	ENSMUSG00000021629	solute carrier family 30 (zinc transporter), member 5	uc007rrr.1;uc011zec.1	69048;69048	0;0	Unchanged	Unchanged	Unchanged
Slc30a6	422.435480363819	0.0385403138438805	0.156619703646401	0.246075767905248	0.805623580827672	0.878451763343673	17095	chr17	74395621	74396665	1045	*	6.79	6.67	6.89	0.22	0.431	0.777	109.58	94.43	106.51	131	Promoter (<=1kb)	17	74395608	74424229	28622	1	210148	uc008dob.2	13	ENSMUSG00000024069	solute carrier family 30 (zinc transporter), member 6	uc008dob.2;uc012axd.2;uc008dnz.2;uc008doa.2	210148;210148;50850;50850	0;0;0;0	Unchanged	Unchanged	Unchanged
Slc30a9	654.055750052869	-0.112657272175871	0.143382163465105	-0.78571329552639	0.43203547223832	0.577852278893509	28473	chr5	67306015	67308008	1994	*	7.55	7.48	7.62	0.14	0.561	0.858	207.18	148.76	184.48	208	Promoter (<=1kb)	5	67306955	67356142	49188	1	109108	uc008xpt.2	0	ENSMUSG00000029221	solute carrier family 30 (zinc transporter), member 9	uc008xpt.2;uc008xpu.2	109108;109108	0;0	Unchanged	Unchanged	Unchanged
Slc31a1	1113.65539322554	0.370608419222553	0.133937583643409	2.7670233338631	0.00565707059322405	0.0181366168804222	25701	chr4	62360695	62362007	1313	*	7.35	7.17	7.51	0.34	0.177	0.515	164.83	122.85	164.51	200	Promoter (<=1kb)	4	62360701	62391769	31069	1	20529	uc008ten.2	0	ENSMUSG00000066150	solute carrier family 31, member 1	uc008ten.2;uc008teh.2;uc012dfq.1;uc008tej.2;uc008tel.2;uc008tem.2	20529;338355;338355;338355;338355;338355	0;0;0;0;0;0	Unchanged	FGF_up	Unchanged
Slc31a2	120.039229014183	-0.842070165241273	0.21130786667442	-3.98503935747325	6.74689419474128e-05	0.00038363935731048	25698	chr4	62285800	62288022	2223	*	7.23	7.31	7.14	-0.16	0.525	0.838	169.43	147.08	156.9	126	Promoter (<=1kb)	4	62286429	62298412	11984	1	20530	uc008tee.2	0	ENSMUSG00000066152	solute carrier family 31, member 2	uc008tee.2;uc008tef.2;uc008teg.2	20530;20530;20530	0;0;-3525	Unchanged	FGF_down	Unchanged
Slc33a1	8.91069414698401	-0.23760099576473	0.716467791336865	-0.331628300165996	0.740169947350767	0.833180943349512	23632	chr3	63962889	63964682	1794	*	7.47	7.38	7.55	0.16	0.514	0.831	197.06	137.06	179.73	194	Promoter (<=1kb)	3	63942323	63964733	22411	2	11416	uc008pkd.3	51	ENSMUSG00000027822	solute carrier family 33 (acetyl-CoA transporter), member 1	uc008pkd.3;uc033htz.2	11416;11416	0;0	Unchanged	Unchanged	Unchanged
Slc34a2	2.460144637512	0.819064387927397	1.24399311987546	0.658415528865139	0.510271159632047	0.648252646675406	28292	chr5	53041772	53043435	1664	*	6.65	7.13	5.9	-1.23	5.79e-05	0.00163	163.91	117	61.81	58	Distal Intergenic	5	53049353	53066300	16948	1	20531	uc008xla.2	-5918	ENSMUSG00000029188	solute carrier family 34 (sodium phosphate), member 2	NA	NA	NA	FGF_down	Unchanged	Unchanged
Slc35a1	537.090173242611	0.243404064689802	0.171627556787219	1.41821085871176	0.156129212581232	0.272178580625858	25279	chr4	34686537	34687917	1381	*	6.74	6.76	6.72	-0.04	0.903	0.976	133.52	82.73	90.34	120	Promoter (<=1kb)	4	34663257	34687438	24182	2	24060	uc012dbo.1	0	ENSMUSG00000028293	solute carrier family 35 (CMP-sialic acid transporter), member 1	uc012dbo.1;uc057lhj.1	24060;69329	0;40991	Unchanged	Unchanged	Unchanged
Slc35a2	688.072904259616	0.517063134614945	0.140027025984005	3.69259527567207	0.00022197713780575	0.00110406606369302	39887	chrX	7884015	7885020	1006	*	5.85	5.64	6.04	0.4	0.275	0.639	58.01	41.79	65.61	66	Promoter (<=1kb)	20	7884244	7894027	9784	1	22232	uc009sna.1	0	ENSMUSG00000031156	solute carrier family 35 (UDP-galactose transporter), member A2	uc009smz.2;uc009sna.1;uc009snb.1;uc009snc.1	18715;22232;22232;22232	0;0;0;-729	Unchanged	FGF_up	Unchanged
Slc35a3	390.726970918612	-0.00685709203259411	0.18507396850058	-0.0370505484274663	0.970444701567287	0.983612200910127	24564	chr3	116711462	116712777	1316	*	6.56	6.64	6.47	-0.18	0.57	0.862	119.71	80.23	83.68	93	Promoter (<=1kb)	3	116670798	116712280	41483	2	229782	uc008rcp.1	0	ENSMUSG00000027957	solute carrier family 35 (UDP-N-acetylglucosamine (UDP-GlcNAc) transporter), member 3	uc008rcp.1;uc012cwt.1	229782;229782	0;0	Unchanged	Unchanged	Unchanged
Slc35b3	223.792146950211	0.72143740974286	0.215444462558477	3.34860038255587	0.000812208520322814	0.00343385788287877	9733	chr13	38959854	38961122	1269	*	6.59	6.55	6.63	0.08	0.786	0.945	103.13	84.41	99.85	98	Promoter (<=1kb)	13	38932140	38960537	28398	2	108652	uc007qdy.2	0	ENSMUSG00000021432	solute carrier family 35, member B3	uc007qdy.2;uc007qdz.2;uc011yyn.1;uc007qea.2;uc056ytl.1	108652;108652;108652;108652;75958	0;0;0;0;0	Unchanged	FGF_up	Unchanged
Slc35b4	1506.71523988621	-1.09954495151457	0.137674341215525	-7.9865641034248	1.38751629431891e-15	4.8348672739649e-14	30779	chr6	34175833	34177118	1286	*	7.91	7.88	7.95	0.07	0.769	0.94	273.48	198.06	240.59	253	Promoter (<=1kb)	6	34155879	34177054	21176	2	58246	uc009bgx.1	0	ENSMUSG00000018999	solute carrier family 35, member B4	uc009bgx.1	58246	0	Unchanged	FGF_down	Unchanged
Slc35c1	399.768073434946	0.384803206221638	0.177595131924263	2.16674411090131	0.0302543711147825	0.0734064643856841	21411	chr2	92458774	92460103	1330	*	6.67	6.73	6.62	-0.11	0.721	0.925	119.71	91.93	108.41	88	Promoter (<=1kb)	2	92452764	92459794	7031	2	228368	uc008kyb.2	0	ENSMUSG00000049922	solute carrier family 35, member C1	uc008kyb.2;uc008kyc.2	228368;228368	0;0	Unchanged	Unchanged	Unchanged
Slc35c2	396.95412228143	-0.232456620894803	0.142266467372824	-1.6339522952069	0.102268867775217	0.195383233319916	22849	chr2	165287006	165288997	1992	*	7.4	7.49	7.31	-0.18	0.495	0.82	206.26	152.1	136.94	180	Promoter (<=1kb)	2	165276522	165287787	11266	2	228875	uc008nxd.2	0	ENSMUSG00000017664	solute carrier family 35, member C2	uc008nxi.1;uc008nxj.1;uc056zqv.1;uc008nxk.1;uc008nxl.1;uc008nxm.2;uc008nxn.1;uc008nxd.2;uc008nxe.2;uc008nxf.2;uc008nxg.2;uc008nxh.2	140579;140579;140579;140579;140579;140579;140579;228875;228875;228875;228875;228875	0;0;0;0;0;27899;0;0;0;0;0;0	Unchanged	Unchanged	Unchanged
Slc35d2	136.251939370081	1.35649161817874	0.277929336426553	4.88070685743247	1.05706270688431e-06	9.2828901342258e-06	10222	chr13	64128829	64130170	1342	*	7.04	7.01	7.08	0.07	0.791	0.946	153.78	103.63	130.28	140	Promoter (<=1kb)	13	64096310	64129330	33021	2	70484	uc007qyg.1	0	ENSMUSG00000033114	solute carrier family 35, member D2	uc007qyj.1;uc007qyg.1;uc007qyh.1;uc007qyi.1	238673;70484;70484;70484	0;0;0;0	Unchanged	FGF_up	Unchanged
Slc35e1	773.368653786636	0.279147313802598	0.133741428558196	2.08721648042761	0.0368685704047374	0.0862166216938802	36303	chr8	72491765	72492637	873	*	6.39	6.41	6.37	-0.04	0.916	0.98	107.74	61.84	76.08	89	Promoter (<=1kb)	8	72477995	72492273	14279	2	270066	uc009mgd.2	0	ENSMUSG00000019731	solute carrier family 35, member E1	uc009mgd.2;uc009mge.2;uc009mgg.3	270066;270066;70625	0;0;0	Unchanged	Unchanged	Unchanged
Slc35e2	525.430904348351	0.157122282596186	0.181036810594058	0.867902401067505	0.385447764416162	0.531971325669974	27569	chr4	155599662	155603572	3911	*	8.88	8.73	9.02	0.29	0.145	0.463	483.43	364.37	497.34	541	Promoter (<=1kb)	4	155601416	155623340	21925	1	320541	uc008wdw.2	0	ENSMUSG00000042202	solute carrier family 35, member E2	uc008wdy.2;uc008wdw.2;uc008wdx.2	100502734;320541;320541	0;0;0	Unchanged	Unchanged	Unchanged
Slc35e3	1022.29696155255	-0.167085589211064	0.159401139450277	-1.0482082486191	0.294542670990398	0.439442516998782	4116	chr10	117746171	117747020	850	*	7.47	7.55	7.39	-0.15	0.55	0.851	222.84	151.26	155	181	Promoter (<=1kb)	10	117733678	117746358	12681	2	215436	uc007hdn.1	0	ENSMUSG00000060181	solute carrier family 35, member E3	uc007hdo.1;uc007hdp.1;uc011xnq.1;uc007hdn.1	103468;103468;103468;215436	0;0;0;0	Unchanged	Unchanged	Unchanged
Slc35e4	1867.32838071236	0.562423233783938	0.170843418546621	3.29203921677825	0.000994637409082224	0.00408519117297276	4498	chr11	3910083	3916157	6075	*	9.04	8.82	9.23	0.41	0.0431	0.221	523.03	380.25	598.14	599	Promoter (<=1kb)	11	3907022	3914664	7643	2	103710	uc007htv.1	0	ENSMUSG00000048807	solute carrier family 35, member E4	uc007htv.1;uc007htx.3;uc007hty.3;uc007htz.3	103710;21452;21452;21452	0;0;0;0	Unchanged	FGF_up	Unchanged
Slc35f5	10.7033760831172	-0.130231018547303	0.588719050006858	-0.22121081107497	0.824928291751062	0.890981112649063	1119	chr1	125559246	125562102	2857	*	8.7	8.64	8.76	0.11	0.583	0.868	459.49	340.97	407.95	458	Promoter (<=1kb)	1	125561016	125595684	34669	1	74150	uc007ckg.1	0	ENSMUSG00000026342	solute carrier family 35, member F5	uc007ckg.1	74150	0	Unchanged	Unchanged	Unchanged
Slc35f6	1436.64457936282	0.880478044327331	0.181663548349969	4.84675132862161	1.25499572003349e-06	1.08379399175146e-05	27927	chr5	30650085	30652453	2369	*	7.25	7.13	7.37	0.24	0.327	0.693	139.96	140.4	171.17	159	Promoter (2-3kb)	5	30647939	30659729	11791	1	74919	uc008wvs.2	2146	ENSMUSG00000029175	solute carrier family 35, member F6	uc033iij.1;uc008wvs.2	100885838;74919	0;0	Unchanged	FGF_up	Unchanged
Slc35g1	980.920675332209	0.049502097968928	0.186048673222934	0.266070685221236	0.79018477127728	0.869239612177271	19470	chr19	38395304	38396967	1664	*	6.9	6.55	7.18	0.63	0.018	0.124	93.92	93.6	150.25	139	Promoter (<=1kb)	19	38395980	38402590	6611	1	240660	uc008hjm.1	0	ENSMUSG00000044026	solute carrier family 35, member G1	uc008hjm.1;uc008hjn.1;uc012blh.1	240660;240660;240660	0;0;0	Unchanged	Unchanged	Unchanged
Slc35g2	32.0442281033632	-0.185434940924851	0.440166585239742	-0.421283548418043	0.673548042000198	0.783707768495557	39308	chr9	100570318	100571023	706	*	4.55	4.59	4.52	-0.07	0.894	0.974	23.94	24.24	22.82	23	Promoter (<=1kb)	9	100552188	100571085	18898	2	245020	uc012gze.1	62	ENSMUSG00000070287	solute carrier family 35, member G2	uc012gze.1	245020	0	Unchanged	Unchanged	Unchanged
Slc36a1	294.03886382582	-0.426612338618682	0.179615496751952	-2.37514215829513	0.0175421925865473	0.0469678059575298	5265	chr11	55204331	55204849	519	*	4.7	4.57	4.82	0.25	0.629	0.888	25.78	21.73	29.48	27	Promoter (<=1kb)	11	55204340	55233904	29565	1	215335	uc007izc.1	0	ENSMUSG00000020261	solute carrier family 36 (proton/amino acid symporter), member 1	uc007izc.1;uc007izd.1	215335;215335	0;0	Unchanged	FGF_down	Unchanged
Slc37a2	653.304691066375	-2.37342768696236	0.158657820531196	-14.9594118904192	1.35215665950079e-50	6.46439055774137e-48	37944	chr9	37253884	37256613	2730	*	7.17	7.37	6.93	-0.44	0.0886	0.347	175.88	154.61	108.41	136	Promoter (<=1kb)	9	37229149	37255738	26590	2	56857	uc009ouk.2	0	ENSMUSG00000032122	solute carrier family 37 (glycerol-3-phosphate transporter), member 2	uc009ouk.2;uc009oul.2	56857;56857	0;0	Unchanged	FGF_down	Unchanged
Slc37a3	937.704424410128	-0.0964582560089511	0.122332488130771	-0.788492554045326	0.43040865223658	0.575998680050566	30934	chr6	39376998	39377911	914	*	6.61	6.48	6.72	0.24	0.398	0.752	97.61	81.06	109.36	102	Promoter (<=1kb)	6	39334770	39377707	42938	2	72144	uc009bll.3	0	ENSMUSG00000029924	solute carrier family 37 (glycerol-3-phosphate transporter), member 3	uc009blp.2;uc009blk.3;uc009bll.3;uc009blm.3;uc009bln.1;uc009blo.2	19331;72144;72144;72144;72144;72144	-3517;-4068;0;0;-4068;0	Unchanged	Unchanged	Unchanged
Slc38a10	4048.00032872881	-0.294615240854715	0.118756108999207	-2.48084282431889	0.013107215479554	0.0367826812424581	7433	chr11	120149617	120151281	1665	*	7.46	7.24	7.64	0.4	0.115	0.406	179.56	123.68	211.11	188	Promoter (<=1kb)	11	120103951	120151351	47401	2	72055	uc007mrv.2	70	ENSMUSG00000061306	solute carrier family 38, member 10	uc007mrv.2;uc007mrw.2;uc007mrx.2;uc007mry.2;uc007mrz.2;uc007msa.2	72055;72055;72055;72055;72055;72055	0;0;0;0;0;0	Unchanged	FGF_down	Unchanged
Slc38a2	13.0872647062904	0.443072273167756	0.581002373742542	0.762599764117475	0.445702125308317	0.591246258306003	13918	chr15	96698098	96700669	2572	*	9.35	9.41	9.29	-0.11	0.553	0.853	771.65	584.99	603.85	649	Promoter (<=1kb)	15	96687392	96699698	12307	2	67760	uc007xkm.1	0	ENSMUSG00000022462	solute carrier family 38, member 2	uc007xkm.1;uc007xkn.1	67760;67760	0;0	Unchanged	Unchanged	Unchanged
Slc38a6	91.5627601569485	-1.06540272993437	0.237402110775704	-4.48775592791992	7.19773209147446e-06	5.15442144741179e-05	8278	chr12	73285814	73287682	1869	*	7.38	7.22	7.52	0.3	0.24	0.597	175.88	122.85	174.97	192	Promoter (<=1kb)	12	73286848	73314520	27673	1	625098	uc007nwh.3	0	ENSMUSG00000044712	solute carrier family 38, member 6	uc007nwh.3;uc007nwi.3;uc011yns.2;uc007nwj.3;uc007nwf.1;uc007nwg.1	625098;625098;625098;625098;76357;76357	0;0;0;0;-539;0	Unchanged	FGF_down	Unchanged
Slc38a7	303.116901432148	-0.68165860787398	0.154545279242888	-4.41073717174283	1.03019300089143e-05	7.13789376617646e-05	36713	chr8	95851902	95853505	1604	*	6.74	6.42	7	0.58	0.0443	0.225	90.24	81.06	108.41	148	Promoter (<=1kb)	8	95835923	95853491	17569	2	234595	uc009mzg.1	0	ENSMUSG00000036534	solute carrier family 38, member 7	uc009mzg.1;uc009mzh.1	234595;234595	0;0	Unchanged	FGF_down	Unchanged
Slc38a9	91.6194900993168	-0.944276904413687	0.269299973310017	-3.50641291496394	0.000454190032353353	0.00206484567009786	10842	chr13	112660327	112661362	1036	*	5.68	5.63	5.73	0.09	0.824	0.954	62.62	36.77	42.79	63	Promoter (<=1kb)	13	112660766	112738752	77987	1	268706	uc007rwo.2	0	ENSMUSG00000047789	solute carrier family 38, member 9	uc007rwo.2	268706	0	Unchanged	FGF_down	Unchanged
Slc39a1	1833.97594263793	0.0679346019635295	0.117964185520816	0.575891756159682	0.564688348138215	0.694357524377361	24041	chr3	90247389	90249756	2368	*	8.47	8.43	8.51	0.08	0.716	0.924	397.79	291.66	385.13	342	Promoter (<=1kb)	3	90248192	90253612	5421	1	30791	uc012csu.1	0	ENSMUSG00000052310	solute carrier family 39 (zinc transporter), member 1	uc012csu.1;uc008qbt.2;uc008qbu.2;uc008qbp.2;uc008qbq.2;uc008qbr.2	30791;74343;74343;78284;78284;78284	0;0;0;-4839;-4246;-3877	Unchanged	Unchanged	Unchanged
Slc39a11	632.547581513497	-0.34825719113224	0.136462898970246	-2.55202838104864	0.0107097794334177	0.0312127002653518	7085	chr11	113564974	113566171	1198	*	6.3	5.85	6.65	0.8	0.0135	0.102	60.77	54.32	86.54	114	Promoter (<=1kb)	11	113244854	113565815	320962	2	69806	uc007mek.2	0	ENSMUSG00000041654	solute carrier family 39 (metal ion transporter), member 11	uc007mek.2;uc007mel.2;uc007mem.2;uc007men.2;uc007meo.1	69806;69806;69806;69806;69806	0;0;0;0;0	Unchanged	FGF_down	Unchanged
Slc39a13	656.98367837463	-0.842206163056376	0.146369415870413	-5.75397638945296	8.71683361497148e-09	1.15502877346052e-07	21360	chr2	91068299	91071425	3127	*	8.49	8.46	8.53	0.07	0.722	0.925	397.79	305.03	368.96	370	Promoter (<=1kb)	2	91061781	91070315	8535	2	68427	uc008kug.2	0	ENSMUSG00000002105	solute carrier family 39 (metal ion transporter), member 13	uc008kug.2;uc008kuh.2;uc008kui.2	68427;68427;68427	0;0;0	Unchanged	FGF_down	Unchanged
Slc39a14	863.062397717393	0.915637760521821	0.196992193094362	4.64809161286518	3.35020123218654e-06	2.61027412823296e-05	11954	chr14	70350409	70351927	1519	*	6.11	5.87	6.32	0.44	0.199	0.546	65.38	51.81	92.24	67	Promoter (<=1kb)	14	70303467	70351424	47958	2	213053	uc007unt.1	0	ENSMUSG00000022094	solute carrier family 39 (zinc transporter), member 14	uc007uns.1;uc007unt.1;uc007unu.1;uc007unv.1;uc007unw.1	213053;213053;213053;213053;213053	0;0;0;0;0	Unchanged	FGF_up	Unchanged
Slc39a6	3206.01785834191	-0.0279464194720185	0.165081839488949	-0.169288272765396	0.865569899829626	0.917135766202455	17617	chr18	24602244	24604706	2463	*	7.89	7.92	7.86	-0.05	0.816	0.952	256.91	226.48	196.84	269	Promoter (<=1kb)	18	24579881	24603817	23937	2	106957	uc008egv.1	0	ENSMUSG00000024270	solute carrier family 39 (metal ion transporter), member 6	uc008egv.1;uc008egw.1;uc008egx.1;uc012baj.1	106957;58523;58523;58523	0;0;0;0	Unchanged	Unchanged	Unchanged
Slc39a7	3770.02328646192	0.19033142949518	0.132934235932324	1.43177134287722	0.152209271151658	0.267019698929197	16411	chr17	34030163	34033127	2965	*	9.03	8.9	9.16	0.26	0.179	0.518	538.68	415.35	554.4	589	Promoter (<=1kb)	17	34027203	34031690	4488	2	14977	uc008cav.1	0	ENSMUSG00000024327	solute carrier family 39 (zinc transporter), member 7	uc008cav.1;uc008caw.1;uc008cat.2;uc008cax.2;uc008cay.2;uc008caz.2;uc008cba.2	14977;14977;14979;20182;20182;20182;20182	0;0;0;0;0;0;0	Unchanged	Unchanged	Unchanged
Slc3a1	11.1978616958642	-1.30294948766609	0.627304811893746	-2.07705960955834	0.0377960578450245	0.0878185232044582	17280	chr17	85033912	85034259	348	*	4.66	4.31	4.94	0.63	0.236	0.593	23.02	16.71	29.48	32	Intron (uc008dtl.1/20532, intron 3 of 9)	17	85028347	85064241	35895	1	20532	uc008dtl.1	5565	ENSMUSG00000024131	solute carrier family 3, member 1	uc008dtl.1	20532	0	Unchanged	Unchanged	Unchanged
Slc3a2	5168.35573653725	0.410192432591817	0.20022903253365	2.04861616420626	0.0404996627784092	0.0929796330248842	18940	chr19	8711801	8714574	2774	*	8.6	8.58	8.61	0.04	0.861	0.965	468.7	294.17	366.11	418	Promoter (<=1kb)	19	8706882	8713897	7016	2	17254	uc012bib.1	0	ENSMUSG00000010095	solute carrier family 3 (activators of dibasic and neutral amino acid transport), member 2	uc012bib.1;uc008gmi.2;uc012bic.1	17254;17254;17254	0;0;0	Unchanged	Unchanged	Unchanged
Slc40a1	69.0557723282999	-1.81793946969782	0.841036141210954	-2.16154738258963	0.0306530809496342	0.0741780974914006	268	chr1	45925310	45926313	1004	*	5.57	5.75	5.35	-0.4	0.314	0.68	56.17	51.81	45.65	36	Promoter (<=1kb)	1	45908070	45925594	17525	2	53945	uc007awu.1	0	ENSMUSG00000025993	solute carrier family 40 (iron-regulated transporter), member 1	uc007awu.1;uc007awv.1;uc011wkh.1;uc011wki.3	53945;53945;53945;53945	0;0;0;0	Unchanged	Unchanged	Unchanged
Slc41a1	1762.45615015849	1.90742586229618	0.11956138310755	15.9535279094285	2.69247650570313e-57	1.78780439978688e-54	1189	chr1	131827396	131828907	1512	*	8.21	8	8.4	0.4	0.0689	0.298	297.43	213.94	339.49	335	Promoter (<=1kb)	1	131828012	131848863	20852	1	98396	uc007cnu.4	0	ENSMUSG00000013275	solute carrier family 41, member 1	uc007cnu.4	98396	0	Unchanged	FGF_up	Unchanged
Slc41a2	949.854201370219	0.728678732763869	0.264871140393481	2.75106880908722	0.00594011644851746	0.0188819871789044	3684	chr10	83337083	83338341	1259	*	6.14	6.06	6.22	0.17	0.622	0.885	76.43	56.83	67.52	82	Promoter (<=1kb)	10	83231139	83337817	106679	2	338365	uc007gkf.1	0	ENSMUSG00000034591	solute carrier family 41, member 2	uc007gkf.1	338365	0	Unchanged	FGF_up	Unchanged
Slc43a2	52.3585129860427	-1.00995088510517	0.318198867389692	-3.17396128210695	0.00150373748295584	0.00583344133882945	5841	chr11	75530612	75532440	1829	*	7.39	7.41	7.37	-0.04	0.885	0.971	201.66	137.89	146.44	184	Promoter (<=1kb)	11	75531694	75577572	45879	1	215113	uc007keb.2	0	ENSMUSG00000038178	solute carrier family 43, member 2	uc007keb.2;uc007kec.2;uc007ked.2;uc007kee.1;uc007kea.1;uc011xzn.1;uc011xzo.1	215113;215113;215113;215113;380713;380713;380713	0;0;0;0;17071;17071;17071	Unchanged	FGF_down	Unchanged
Slc44a1	494.411368403401	-0.269660479957765	0.135113679015706	-1.99580443610317	0.0459552137659412	0.102760844701689	25540	chr4	53438885	53441583	2699	*	7.95	7.95	7.94	0	0.989	0.998	285.45	208.93	235.83	257	Promoter (<=1kb)	4	53440413	53550164	109752	1	100434	uc008sxa.2	0	ENSMUSG00000028412	solute carrier family 44, member 1	uc008sxa.2;uc008swy.2;uc008swz.2	100434;100434;100434	0;0;0	Unchanged	Unchanged	Unchanged
Slc44a4	82.070414753305	0.0398846640378713	0.241446907614538	0.16519020447156	0.868794275047358	0.919329718934575	16455	chr17	34915182	34916169	988	*	6.09	6.1	6.09	-0.01	0.973	0.994	69.98	66.86	61.81	74	Promoter (<=1kb)	17	34914466	34930436	15971	1	70129	uc008ceh.2	716	ENSMUSG00000007034	solute carrier family 44, member 4	uc008ceb.4;uc008cec.4;uc008ced.4;uc008cee.4;uc008cef.1;uc008ceg.1;uc008ceh.2	110147;110147;110147;110147;110147;110147;70129	0;0;0;0;7851;7851;0	Unchanged	Unchanged	Unchanged
Slc45a3	428.215966290729	0.59247253497956	0.194189958217858	3.05099470856715	0.00228084594280776	0.00833659654692304	1202	chr1	131962951	131964434	1484	*	7.1	6.46	7.54	1.08	5.3e-05	0.00152	103.13	72.71	183.53	188	Promoter (<=1kb)	1	131962915	131982972	20058	1	212980	uc007cnz.2	36	ENSMUSG00000026435	solute carrier family 45, member 3	uc007cnz.2	212980	0	FGF_up	FGF_up	FGF_up
Slc46a1	169.64390785808	-1.21609418929312	0.224122030436423	-5.42603592750376	5.76193658588387e-08	6.5524896360118e-07	5991	chr11	78465003	78466450	1448	*	6.56	6.07	6.93	0.87	0.00395	0.0422	74.59	59.34	134.08	110	Promoter (<=1kb)	11	78465701	78471945	6245	1	52466	uc007kjg.2	0	ENSMUSG00000020829	solute carrier family 46, member 1	uc007kjg.2	52466	0	Unchanged	FGF_down	Unchanged
Slc48a1	1437.33377684491	-0.64837078067674	0.120801581966281	-5.36723749907279	7.995174753372e-08	8.81534397161459e-07	13947	chr15	97784390	97787889	3500	*	9.02	9.17	8.85	-0.32	0.111	0.397	663.91	490.56	448.84	475	Promoter (<=1kb)	15	97784365	97792692	8328	1	67739	uc007xlb.2	25	ENSMUSG00000081534	solute carrier family 48 (heme transporter), member 1	uc057kuq.1;uc007xld.2;uc007xle.2;uc007xlf.2;uc007xlg.2;uc007xlh.2;uc007xli.2;uc007xlj.2;uc011zyo.2;uc007xlb.2;uc007xlc.2	56233;56233;56233;56233;56233;56233;56233;56233;56233;67739;67739	6556;0;0;0;0;0;0;0;0;0;-1764	Unchanged	FGF_down	Unchanged
Slc4a11	89.8223945001476	0.052652191284583	0.233704247345283	0.225294113747076	0.821750478524324	0.889473077279725	22084	chr2	130697637	130698054	418	*	4.43	4.74	4.05	-0.69	0.229	0.585	25.78	27.58	18.07	15	Promoter (<=1kb)	2	130684108	130697519	13412	2	269356	uc008mjv.1	-118	ENSMUSG00000074796	solute carrier family 4, sodium bicarbonate transporter-like, member 11	uc008mjv.1	269356	0	Unchanged	Unchanged	Unchanged
Slc4a2	1688.9625630646	-0.137424879816349	0.148689410139666	-0.924241206466982	0.355360745910439	0.501034757003842	27821	chr5	24423755	24426754	3000	*	8.18	8.12	8.24	0.12	0.576	0.865	314	244.03	290.99	315	Promoter (<=1kb)	5	24425232	24440947	15716	1	20535	uc008wrm.2	0	ENSMUSG00000028962	solute carrier family 4 (anion exchanger), member 2	uc008wrl.1;uc008wrm.2;uc057llo.1	12568;20535;20535	0;0;0	Unchanged	Unchanged	Unchanged
Slc4a3	2.81094100301037	-1.24472123031516	1.20740567422801	-1.03090556627622	0.302585106086222	0.448196454076406	669	chr1	75545865	75546931	1067	*	6.46	6.39	6.53	0.14	0.666	0.905	104.05	63.51	76.08	109	Promoter (<=1kb)	1	75546266	75559431	13166	1	20536	uc007bpv.2	0	ENSMUSG00000006576	solute carrier family 4 (anion exchanger), member 3	uc007bpv.2;uc007bpw.2;uc007bpx.2	20536;20536;20536	0;0;0	Unchanged	Unchanged	Unchanged
Slc4a7	8028.7605609444	2.60487783594327	0.448398819490603	5.80928789888988	6.27391211748577e-09	8.61905719864252e-08	10959	chr14	14703036	14704242	1207	*	8.03	8.12	7.94	-0.17	0.413	0.764	292.82	262.41	255.8	237	Promoter (<=1kb)	14	14703025	14775512	72488	1	218756	uc007sgn.1	11	ENSMUSG00000021733	solute carrier family 4, sodium bicarbonate cotransporter, member 7	uc007sgn.1;uc007sgo.1;uc007sgp.1;uc007sgr.3;uc011zgd.1;uc011zge.1;uc033gny.1;uc033gnz.1;uc033goa.1;uc033gob.1;uc033goc.1;uc033god.1	218756;218756;218756;218756;218756;218756;218756;218756;218756;218756;218756;218756	0;0;0;0;0;0;0;0;0;0;0;0	Unchanged	FGF_up	Unchanged
Slc4a8	5.50017091788919	-0.768345312228003	0.878848469958213	-0.874263696749151	0.381974664711955	0.528214878241037	14146	chr15	100761807	100762704	898	*	5.44	5.04	5.75	0.72	0.0826	0.333	32.23	33.43	58.01	50	Promoter (<=1kb)	15	100761747	100823971	62225	1	59033	uc007xse.2	60	ENSMUSG00000023032	solute carrier family 4 (anion exchanger), member 8	uc007xse.2	59033	0	Unchanged	Unchanged	Unchanged
Slc4a9	5.22062468341923	-0.542479781134416	0.888773083439578	-0.610369273375161	0.541617217594663	0.673942697129954	17813	chr18	36524545	36525660	1116	*	5.63	4.97	6.09	1.12	0.00601	0.057	25.78	36.77	77.03	59	Promoter (2-3kb)	18	36528152	36544608	16457	1	240215	uc008enn.1	-2492	ENSMUSG00000024485	solute carrier family 4, sodium bicarbonate cotransporter, member 9	uc008enn.1;uc008eno.1;uc012bbm.1;uc012bbn.1;uc008enp.2;uc008enq.2;uc012bbo.1	240215;240215;240215;240215;240215;240215;240215	-2492;-2492;-2492;-2492;-2492;-2492;-3556	Unchanged	Unchanged	Unchanged
Slc50a1	601.883873581934	-0.275205550778958	0.141593028685534	-1.94363771531553	0.0519391543775225	0.113404598670104	23988	chr3	89269560	89271615	2056	*	8.33	8.26	8.4	0.15	0.486	0.814	348.99	263.25	336.63	341	Promoter (<=1kb)	3	89268246	89270570	2325	2	19729	uc008pyn.2	0	ENSMUSG00000027953	solute carrier family 50 (sugar transporter), member 1	uc008pyo.2;uc008pyp.2;uc008pyn.2;uc008pym.2	13636;13636;19729;68563	0;0;0;0	Unchanged	Unchanged	Unchanged
Slc52a2	535.728896691528	0.0499972749818813	0.14587783528874	0.342733869630848	0.731798680017813	0.827413708736737	13328	chr15	76538866	76540049	1184	*	5.35	5.35	5.34	-0.01	0.995	0.999	49.72	31.76	35.18	46	Promoter (<=1kb)	15	76538943	76542128	3186	1	52710	uc007wkt.1	0	ENSMUSG00000022560	solute carrier protein 52, member 2	uc007wkp.3;uc007wkr.3;uc007wks.3;uc007wkq.3;uc007wkt.1;uc007wku.1	30840;30840;30840;30840;52710;52710	0;0;0;0;0;0	Unchanged	Unchanged	Unchanged
Slc5a10	6.93206820808232	2.98794685447687	0.940126752050664	3.17823830452582	0.00148172910987908	0.00576458164418837	5457	chr11	61713010	61714427	1418	*	5.73	5.34	6.04	0.7	0.0822	0.333	52.49	28.41	70.37	61	Intron (uc007jia.1/109342, intron 5 of 14)	11	61672782	61719994	47213	2	109342	uc007jia.1	5567	ENSMUSG00000042371	solute carrier family 5 (sodium/glucose cotransporter), member 10	uc007jia.1;uc007jib.1;uc007jid.1	109342;109342;69640	0;0;0	Unchanged	FGF_up	Unchanged
Slc5a5	10.8965225518271	-0.0181239775884729	0.593069681456649	-0.0305596090225996	0.975620754423481	0.986774458668489	36212	chr8	70884883	70885411	529	*	4.35	4.34	4.36	0.02	0.971	0.994	22.1	18.39	18.07	23	Exon (uc009mbz.2/114479, exon 14 of 15)	8	70882889	70892757	9869	2	114479	uc009mbz.2	7346	ENSMUSG00000000792	solute carrier family 5 (sodium iodide symporter), member 5	uc009mbz.2	114479	0	Unchanged	Unchanged	Unchanged
Slc5a6	587.290085525638	0.639781276010557	0.162954905196505	3.9261246860845	8.63254190012384e-05	0.000477446278529755	27951	chr5	31047534	31049786	2253	*	7.99	8	7.98	-0.02	0.932	0.983	290.06	221.46	266.26	238	Promoter (<=1kb)	5	31036036	31048079	12044	2	330064	uc008wwt.2	0	ENSMUSG00000006641	solute carrier family 5 (sodium-dependent vitamin transporter), member 6	uc008wwt.2;uc008wwu.1;uc008wwv.1;uc008www.3;uc008wwx.3;uc008wwy.2;uc008wwz.2;uc012duj.2;uc012duk.2	330064;330064;330064;381629;381629;69719;69719;69719;69719	0;0;0;0;0;0;0;0;0	Unchanged	FGF_up	Unchanged
Slc6a17	1471.9188209914	0.388351071715849	0.140729766087906	2.75955174595593	0.0057880719781208	0.0184723728391188	24447	chr3	107516669	107518435	1767	*	6.3	6.28	6.32	0.05	0.886	0.971	103.13	51.81	73.22	87	Promoter (<=1kb)	3	107467548	107518018	50471	2	229706	uc008qxb.1	0	ENSMUSG00000027894	solute carrier family 6 (neurotransmitter transporter), member 17	uc008qxb.1;uc008qxc.1;uc008qxd.1	229706;229706;229706	0;0;0	Unchanged	FGF_up	Unchanged
Slc6a6	5786.49383494385	-0.977064404090457	0.170520258997393	-5.72990218191844	1.00488564997649e-08	1.31548666906013e-07	31642	chr6	91683034	91687314	4281	*	9.08	9.02	9.12	0.1	0.589	0.87	565.38	476.35	579.12	537	Promoter (<=1kb)	6	91684067	91726931	42865	1	21366	uc009cyg.2	0	ENSMUSG00000030096	solute carrier family 6 (neurotransmitter transporter, taurine), member 6	uc009cyg.2;uc009cyh.2	21366;21366	0;0	Unchanged	FGF_down	Unchanged
Slc6a8	4674.7404198669	0.818376199566704	0.106166799510532	7.7084003976735	1.27404495167149e-14	3.94491846175587e-13	40202	chrX	73675488	73676337	850	*	5.11	4.68	5.43	0.75	0.113	0.401	31.31	20.06	49.45	37	Promoter (<=1kb)	20	73675638	73677421	1784	1	102857	uc009tmi.1	0	ENSMUSG00000019558	solute carrier family 6 (neurotransmitter transporter, creatine), member 8	uc009tmf.3;uc009tmg.3;uc009tmh.3;uc009tmi.1;uc012hkh.2;uc057aru.2	102857;102857;102857;102857;102857;102857	0;0;0;0;-1817;-1817	Unchanged	FGF_up	Unchanged
Slc6a9	3.80419434573734	-2.07661650539828	1.14854618739756	-1.80803917873219	0.070600403102808	0.145335173593655	26263	chr4	117835185	117837046	1862	*	7.72	7.55	7.88	0.33	0.172	0.507	221	153.77	247.24	223	Promoter (<=1kb)	4	117835258	117869305	34048	1	14664	uc008uiy.1	0	ENSMUSG00000028542	solute carrier family 6 (neurotransmitter transporter, glycine), member 9	uc008uiy.1	14664	0	Unchanged	Unchanged	Unchanged
Slc7a1	9391.84750321056	0.695087518178012	0.198252611935454	3.50606991450037	0.000454775746198339	0.00206672232644964	30279	chr5	148397504	148400565	3062	*	9.79	9.67	9.9	0.23	0.172	0.507	858.21	776.37	940.48	975	Promoter (<=1kb)	5	148327410	148399904	72495	2	11987	uc009aos.2	0	ENSMUSG00000041313	solute carrier family 7 (cationic amino acid transporter, y+ system), member 1	uc009aot.2;uc009aos.2	11987;11987	0;0	Unchanged	FGF_up	Unchanged
Slc7a11	261.581633600295	0.596614604322183	0.279171683996304	2.13708853198049	0.0325907915309765	0.077983011086733	23452	chr3	50443121	50443555	435	*	3.96	3.21	4.46	1.24	0.0686	0.297	11.05	7.52	21.87	22	Promoter (<=1kb)	3	50364936	50443613	78678	2	26570	uc008pdi.1	58	ENSMUSG00000027737	solute carrier family 7 (cationic amino acid transporter, y+ system), member 11	uc008pdi.1;uc008pdj.1	26570;26570	0;0	Unchanged	Unchanged	Unchanged
Slc7a2	463.822181181993	-0.52663373855949	0.146509801488044	-3.59452905683219	0.000324978876684992	0.00153888571083163	35898	chr8	40862482	40862780	299	*	4.05	3.87	4.21	0.34	0.593	0.872	17.5	11.7	18.07	19	Promoter (<=1kb)	8	40862367	40922070	59704	1	11988	uc009lnf.1	115	ENSMUSG00000031596	solute carrier family 7 (cationic amino acid transporter, y+ system), member 2	uc009lnf.1;uc009lng.1	11988;11988	0;0	Unchanged	FGF_down	Unchanged
Slc7a5	8342.69863237587	0.903284172621543	0.194479989309691	4.64461241399571	3.40715490219832e-06	2.64946749453964e-05	37258	chr8	121905701	121907664	1964	*	7.97	7.89	8.04	0.15	0.52	0.835	279.93	195.56	262.46	264	Promoter (<=1kb)	8	121881146	121907686	26541	2	20539	uc009nsc.2	22	ENSMUSG00000040010	solute carrier family 7 (cationic amino acid transporter, y+ system), member 5	uc009nsc.2;uc009nse.1	20539;407789	0;0	Unchanged	FGF_up	Unchanged
Slc7a7	55.2704245481859	-0.716898047234638	0.350255258176364	-2.04678739433416	0.0406789638976135	0.0932479816847481	11655	chr14	54414119	54414584	466	*	4.36	4.57	4.12	-0.44	0.46	0.797	24.86	22.56	21.87	13	Intron (uc007tvw.2/20540, intron 2 of 11)	14	54369442	54417702	48261	2	20540	uc007tvw.2	3118	ENSMUSG00000000958	solute carrier family 7 (cationic amino acid transporter, y+ system), member 7	uc007tvv.2;uc007tvw.2;uc007tvx.2	20540;20540;20540	-4647;0;0	Unchanged	Unchanged	Unchanged
Slc7a8	146.568887840243	1.07879345948213	0.296314980703966	3.6406983437665	0.000271899553069081	0.00131666993798788	11679	chr14	54786194	54787065	872	*	4.86	4.95	4.77	-0.18	0.721	0.925	36.83	25.07	29.48	25	Distal Intergenic	14	54736635	54781886	45252	2	50934	uc007txb.1	-4308	ENSMUSG00000022180	solute carrier family 7 (cationic amino acid transporter, y+ system), member 8	uc007txa.1;uc007txb.1	50934;50934	-4308;-4308	Unchanged	FGF_up	Unchanged
Slc8b1	130.968010578438	0.0876072642970554	0.22586939789494	0.387866905005894	0.698114530552786	0.801157803642717	29196	chr5	120511209	120512466	1258	*	6.7	6.5	6.88	0.37	0.214	0.567	111.42	70.2	112.21	123	Promoter (<=1kb)	5	120511192	120534024	22833	1	170756	uc008zhj.2	17	ENSMUSG00000032754	solute carrier family 8 (sodium/lithium/calcium exchanger), member B1	uc008zhj.2;uc012eco.1;uc012ecp.1	170756;170756;170756	0;0;0	Unchanged	Unchanged	Unchanged
Slc9a3r1	385.138772856025	-0.393285430836114	0.157598565277071	-2.49548864956154	0.0125783779374467	0.0355490123216747	7127	chr11	115163379	115164517	1139	*	5.63	5.92	5.25	-0.67	0.11	0.395	75.51	45.96	32.33	44	Promoter (<=1kb)	11	115163341	115181178	17838	1	26941	uc007mgp.1	38	ENSMUSG00000020733	solute carrier family 9 (sodium/hydrogen exchanger), member 3 regulator 1	uc007mgp.1;uc007mgl.2;uc007mgo.2	26941;58222;58222	0;71948;9201	Unchanged	FGF_down	Unchanged
Slc9a5	280.048949311643	-1.33337280568978	0.194785954579832	-6.84532315775008	7.63034257932501e-12	1.61698323595909e-10	36769	chr8	105355679	105356208	530	*	4.25	3.74	4.63	0.89	0.15	0.472	17.5	9.19	26.63	23	Exon (uc009ncu.1/277973, exon 5 of 16)	8	105348258	105369881	21624	1	277973	uc009ncu.1	7421	ENSMUSG00000014786	solute carrier family 9 (sodium/hydrogen exchanger), member 5	uc009ncu.1	277973	0	Unchanged	FGF_down	Unchanged
Slc9a7	1196.60965593022	-0.838041273525058	0.208698334672391	-4.01556282104786	5.93040988630288e-05	0.000343412107369632	39986	chrX	20289853	20292201	2349	*	7.11	7.18	7.04	-0.14	0.643	0.893	189.69	101.12	126.47	137	Promoter (<=1kb)	20	20105755	20291764	186010	2	236727	uc009sst.1	0	ENSMUSG00000037341	solute carrier family 9 (sodium/hydrogen exchanger), member 7	uc009sst.1;uc009ssu.1;uc033jor.1	236727;236727;236727	0;0;0	Unchanged	FGF_down	Unchanged
Slco2a1	386.926048691169	2.31488367195879	0.581627547901205	3.98001036971515	6.89122621623125e-05	0.000389966099000709	39353	chr9	102993006	102993446	441	*	3.86	2.76	4.48	1.72	0.0262	0.16	11.05	2.51	26.63	18	Intron (uc009rgc.1/24059, intron 1 of 3)	9	102988712	103020775	32064	1	24059	uc009rgc.1	4294	ENSMUSG00000032548	solute carrier organic anion transporter family, member 2a1	uc009rgc.1	24059	0	Unchanged	FGF_up	Unchanged
Slco3a1	379.536071552061	-0.993497782715274	0.500309717943027	-1.98576551101174	0.0470593669929259	0.104603599460563	33873	chr7	74554106	74555379	1274	*	5.5	5.48	5.52	0.03	0.967	0.993	63.54	25.91	28.53	63	Promoter (<=1kb)	7	74275418	74554780	279363	2	108116	uc009hwf.1	0	ENSMUSG00000025790	solute carrier organic anion transporter family, member 3a1	uc009hwf.1;uc009hwg.1;uc012fmz.1;uc009hwh.1	108116;108116;108116;108116	0;0;0;0	Unchanged	Unchanged	Unchanged
Slco5a1	401.171849258339	1.93538615469825	0.233653387352564	8.28315042476962	1.19958741038939e-16	4.70080941933572e-15	43	chr1	12990712	12993195	2484	*	7.86	7.43	8.18	0.76	0.00201	0.0256	209.03	135.38	272.92	309	Promoter (<=1kb)	1	12866549	12991135	124587	2	240726	uc007aif.2	0	ENSMUSG00000025938	solute carrier organic anion transporter family, member 5A1	uc007aif.2;uc007aig.1;uc007aih.1;uc007aii.1	240726;240726;240726;240726	0;0;0;0	Unchanged	FGF_up	FGF_up
Slf1	200.843651066355	-0.0368123331625298	0.199467282495741	-0.184553239518444	0.853579465252061	0.909130223158629	10346	chr13	77134603	77136044	1442	*	6.95	7.16	6.7	-0.46	0.0997	0.373	165.75	121.18	92.24	116	Promoter (<=1kb)	13	77043088	77135468	92381	2	105377	uc007rgs.2	0	ENSMUSG00000021597	SMC5-SMC6 complex localization factor 1	uc007rgs.2;uc007rgu.2;uc007rgv.2;uc007rgw.2;uc007rgx.2	105377;105377;105377;72371;72371	0;0;0;0;0	Unchanged	Unchanged	Unchanged
Slfn2	6.55337862976673	2.3077372784811	0.911661941308194	2.53135200002931	0.011362375728912	0.0327078792658854	6109	chr11	83066780	83067238	459	*	4.81	4.58	5.01	0.43	0.391	0.747	27.62	20.06	31.38	33	Promoter (1-2kb)	11	83065112	83070678	5567	1	20556	uc007kog.1	1668	ENSMUSG00000072620	schlafen 2	uc007kog.1	20556	0	Unchanged	FGF_up	Unchanged
Slfn3	78.3011443858654	-0.318693165959617	0.247877768262894	-1.28568676486395	0.198552402105133	0.326333650984674	6110	chr11	83191316	83192222	907	*	6.43	6.35	6.5	0.14	0.637	0.891	88.4	75.21	85.58	95	Promoter (<=1kb)	11	83191330	83215154	23825	1	20557	uc007kok.1	0	ENSMUSG00000018986	schlafen 3	uc007kok.1;uc011ybe.1;uc007koj.1;uc011ybc.1;uc011ybd.1	20557;20557;20558;20558;20558	0;0;16130;16130;15239	Unchanged	Unchanged	Unchanged
Slfn8	14.2469784997316	-0.651032919031529	0.558002060630158	-1.16672135277836	0.243322916808172	0.38094211821616	6105	chr11	83019765	83020083	319	*	3.81	4.14	3.38	-0.76	0.342	0.705	19.34	15.88	2.85	18	Promoter (<=1kb)	11	83002158	83020810	18653	2	276950	uc007kod.2	727	ENSMUSG00000035208	schlafen 8	uc007kod.2;uc011yba.1	276950;276950	0;0	Unchanged	Unchanged	Unchanged
Slfn9	151.459526796905	-1.43635604293705	0.270743186634419	-5.30523431001993	1.12528358715846e-07	1.21056610564518e-06	6104	chr11	82990400	82992310	1911	*	7.04	7.31	6.7	-0.61	0.0246	0.153	183.24	134.55	107.46	101	Promoter (<=1kb)	11	82980303	82991830	11528	2	237886	uc007kob.1	0	ENSMUSG00000069793	schlafen 9	uc007kob.1;uc007koc.1	237886;237886	0;0	Unchanged	FGF_down	Unchanged
Slk	1334.69049427281	0.0369844271306434	0.113394393987933	0.326157456554503	0.744305227604305	0.836125105373781	19808	chr19	47578764	47581644	2881	*	8.39	8.45	8.32	-0.13	0.55	0.851	404.24	296.68	288.13	351	Promoter (<=1kb)	19	47580019	47645246	65228	1	20874	uc008hvf.2	0	ENSMUSG00000025060	STE20-like kinase	uc008hvf.2;uc008hvg.2	20874;20874	0;0	Unchanged	Unchanged	Unchanged
Slmap	2.39544291627918	-0.0653800893304623	1.22510428786511	-0.0533669582076109	0.957439531211826	0.97645783960265	11250	chr14	26532647	26535641	2995	*	9.42	9.31	9.51	0.2	0.345	0.708	769.81	501.42	709.4	751	Promoter (<=1kb)	14	26413168	26534624	121457	2	83997	uc007ssr.2	0	ENSMUSG00000021870	sarcolemma associated protein	uc007ssr.2;uc007sss.2;uc057krs.1;uc057bel.1;uc007ssu.1	83997;83997;83997;83997;83997	0;0;0;0;0	Unchanged	Unchanged	Unchanged
Slu7	265.36790331983	0.207255494549775	0.170397120183275	1.21630866957644	0.223867360188364	0.357565507012071	4998	chr11	43433727	43434407	681	*	5.94	5.78	6.08	0.3	0.409	0.76	68.14	41.79	66.57	69	Promoter (<=1kb)	11	43433731	43447981	14251	1	193116	uc007imp.1	0	ENSMUSG00000020409	SLU7 splicing factor homolog (S. cerevisiae)	uc007imp.1;uc007imq.1	193116;193116	0;0	Unchanged	Unchanged	Unchanged
Slx1b	62.6923903331353	-0.439160592513543	0.272814394448827	-1.60974127996724	0.107454349109746	0.20343646135905	34934	chr7	126693759	126695759	2001	*	7.35	7.45	7.23	-0.23	0.404	0.757	213.63	137.06	159.76	140	Promoter (<=1kb)	7	126688927	126695783	6857	2	75764	uc009jsh.2	24	ENSMUSG00000059772	SLX1 structure-specific endonuclease subunit homolog B (S. cerevisiae)	uc009jsk.2;uc009jsl.2;uc009jsj.1;uc009jsh.2;uc009jsi.2	12721;12721;66162;75764;75764	8461;9057;0;0;0	Unchanged	Unchanged	Unchanged
Slx4	432.812144635502	0.468135059691625	0.148155210667014	3.15976102078368	0.00157898593835176	0.00608971924336246	14299	chr16	4003250	4005071	1822	*	7.34	7.25	7.41	0.16	0.519	0.834	173.11	132.04	180.68	160	Promoter (1-2kb)	16	3979105	4001678	22574	2	52864	uc007xzg.3	-1572	ENSMUSG00000039738	SLX4 structure-specific endonuclease subunit homolog (S. cerevisiae)	uc007xzg.3	52864	-1572	Unchanged	FGF_up	Unchanged
Smad1	214.890708513442	-0.31850990526869	0.17403050637063	-1.83019581975107	0.0672206626635354	0.139725453939926	36396	chr8	79397795	79399983	2189	*	7.83	7.98	7.67	-0.32	0.208	0.559	300.19	205.58	174.02	232	Promoter (<=1kb)	8	79338395	79399468	61074	2	17125	uc009mip.3	0	ENSMUSG00000031681	SMAD family member 1	uc009mip.3;uc012ggl.3;uc009miq.1	17125;17125;17125	0;0;0	Unchanged	Unchanged	Unchanged
Smad2	582.087627931626	-0.0557796840484185	0.131392968135486	-0.424525641211645	0.671182509430092	0.781487905767995	18490	chr18	76240542	76242936	2395	*	7.88	7.8	7.95	0.15	0.526	0.838	260.59	185.53	243.44	250	Promoter (<=1kb)	18	76241701	76311747	70047	1	17126	uc008fqn.2	0	ENSMUSG00000024563	SMAD family member 2	uc008fqn.2	17126	0	Unchanged	Unchanged	Unchanged
Smad3	849.302916351906	2.08860258474158	0.134744939304258	15.5004157894602	3.44654518541488e-54	1.96157657409898e-51	38585	chr9	63756546	63758903	2358	*	8.01	7.94	8.08	0.14	0.783	0.944	315.84	176.33	214.91	327	Promoter (<=1kb)	9	63646767	63757994	111228	2	17127	uc009qbi.1	0	ENSMUSG00000032402	SMAD family member 3	uc009qbi.1	17127	0	Unchanged	FGF_up	Unchanged
Smad4	525.639506302988	0.384350759063475	0.133717064455952	2.87435833733911	0.00404849342741858	0.0136958939837268	18375	chr18	73702724	73704589	1866	*	7.62	7.61	7.63	0.02	0.925	0.982	239.41	151.26	174.02	223	Promoter (<=1kb)	18	73639013	73703741	64729	2	17128	uc008fov.1	0	ENSMUSG00000024515	SMAD family member 4	uc008fov.1	17128	0	Unchanged	FGF_up	Unchanged
Smad5	830.615144039282	0.294373088479395	0.121271942978935	2.4273799961342	0.0152083172502383	0.0417286060089184	10121	chr13	56702383	56704705	2323	*	7.74	7.75	7.73	-0.02	0.938	0.985	233.89	196.39	217.76	207	Promoter (<=1kb)	13	56703010	56733206	30197	1	17129	uc007qsx.2	0	ENSMUSG00000021540	SMAD family member 5	uc007qsx.2;uc007qsy.2;uc007qsz.2;uc007qsw.2;uc007qta.2	17129;17129;17129;17129;17129	0;0;0;0;0	Unchanged	FGF_up	Unchanged
Smad6	240.757491539291	-3.96094712884935	0.350019022169149	-11.3163767623327	1.08879539676732e-29	1.22766816812859e-27	38604	chr9	64016606	64022018	5413	*	8.64	9.06	8.05	-1.02	0.0284	0.169	686.01	384.43	221.57	308	Promoter (<=1kb)	9	63953076	64022059	68984	2	17130	uc009qbk.2	41	ENSMUSG00000036867	SMAD family member 6	uc009qbk.2	17130	0	Unchanged	FGF_down	Unchanged
Smad7	1212.26233730219	0.803884025229665	0.146536835928477	5.48588360145863	4.11407739608586e-08	4.81600911244056e-07	18448	chr18	75365412	75375614	10203	*	10.3	10.29	10.32	0.02	0.915	0.979	1559.87	948.53	1242.88	1305	Promoter (<=1kb)	18	75367365	75394452	27088	1	17131	uc008fqe.2	0	ENSMUSG00000025880	SMAD family member 7	uc008fqe.2;uc008fqd.1	17131;17131	0;0	Unchanged	FGF_up	Unchanged
Smad9	142.025731459697	-2.17636430422445	0.301413158132856	-7.22053515415927	5.17833807331776e-13	1.29751565308792e-11	23531	chr3	54754981	54757065	2085	*	7.45	7.55	7.34	-0.21	0.42	0.77	218.23	157.11	135.98	188	Promoter (<=1kb)	3	54755582	54801269	45688	1	55994	uc008pfv.2	0	ENSMUSG00000027796	SMAD family member 9	uc008pfv.2	55994	0	Unchanged	FGF_down	Unchanged
Smap2	468.615370407686	0.460911330990555	0.141523337204043	3.25678676108402	0.00112681048220474	0.00455449404237777	26364	chr4	121016554	121017884	1331	*	6.99	6.81	7.15	0.34	0.214	0.567	133.52	91.09	147.4	137	Promoter (<=1kb)	4	120968317	121017247	48931	2	69780	uc008unw.2	0	ENSMUSG00000032870	small ArfGAP 2	uc008unw.2	69780	0	Unchanged	FGF_up	Unchanged
Smarca2	269.478493113481	-1.24818655253983	0.198942014465066	-6.27412241650446	3.51611793204042e-10	5.76106854200254e-09	19262	chr19	26746705	26749794	3090	*	8.53	8.51	8.55	0.04	0.853	0.963	403.32	326.76	335.68	414	Promoter (<=1kb)	19	26748403	26778321	29919	1	67155	uc008hbr.1	0	ENSMUSG00000024921	SWI/SNF related, matrix associated, actin dependent regulator of chromatin, subfamily a, member 2	uc008hbn.1;uc012bjw.1;uc008hbr.1;uc057lan.1;uc012bjx.2	67155;67155;67155;67155;67155	0;0;0;-58;-2030	Unchanged	FGF_down	Unchanged
Smarca5	1225.58672400245	0.779440001438512	0.153177894112166	5.08846270511957	3.60977751622151e-07	3.52484157466336e-06	36421	chr8	80737971	80739491	1521	*	7.93	7.82	8.04	0.23	0.324	0.689	265.2	185.53	256.75	271	Promoter (<=1kb)	8	80699943	80739459	39517	2	93762	uc009mja.2	0	ENSMUSG00000031715	SWI/SNF related, matrix associated, actin dependent regulator of chromatin, subfamily a, member 5	uc009mja.2;uc012ggn.1	93762;93762	0;0	Unchanged	FGF_up	Unchanged
Smarcal1	169.776854124123	-0.85761414141715	0.210566767269801	-4.07288458922999	4.6434436738043e-05	0.000276249073117516	569	chr1	72583272	72584205	934	*	6.18	6.12	6.24	0.12	0.701	0.918	72.74	66.02	72.27	79	Promoter (<=1kb)	1	72583251	72591886	8636	1	54380	uc007bko.2	21	ENSMUSG00000039354	SWI/SNF related matrix associated, actin dependent regulator of chromatin, subfamily a-like 1	uc007bko.2;uc007bkp.2;uc007bkq.2;uc007bkr.2;uc007bks.2	54380;54380;54380;54380;54380	0;0;0;0;0	Unchanged	FGF_down	Unchanged
Smarcb1	297.63889106149	-0.453053936647738	0.157653174378512	-2.87373811807933	0.00405645164630186	0.0137189332418222	3314	chr10	75920820	75922222	1403	*	6.97	6.78	7.14	0.36	0.176	0.512	125.23	94.43	147.4	135	Promoter (<=1kb)	10	75896769	75921614	24846	2	20587	uc007ftm.2	0	ENSMUSG00000000902	SWI/SNF related, matrix associated, actin dependent regulator of chromatin, subfamily b, member 1	uc007fto.2;uc007ftp.2;uc007ftm.2;uc007ftn.2;uc011xgt.1	17385;17385;20587;20587;20587	0;0;0;0;0	Unchanged	FGF_down	Unchanged
Smarcc1	1203.53125476201	0.097392427419271	0.131980579356052	0.737929988597256	0.460556994481851	0.603691886083454	39565	chr9	110130642	110133012	2371	*	7.98	7.94	8.03	0.09	0.724	0.926	288.22	203.08	215.86	306	Promoter (<=1kb)	9	110132024	110184303	52280	1	20588	uc009rtm.1	0	ENSMUSG00000032481	SWI/SNF related, matrix associated, actin dependent regulator of chromatin, subfamily c, member 1	uc009rtm.1;uc009rtn.1;uc009rto.1;uc009rtp.1;uc012hbg.1	20588;20588;20588;20588;20588	0;0;0;0;0	Unchanged	Unchanged	Unchanged
Smarcd1	959.71963400978	0.315098280373285	0.139392033639358	2.2605185687191	0.0237890853119779	0.0603666980145986	14074	chr15	99701450	99703376	1927	*	7.86	7.56	8.11	0.54	0.0219	0.141	219.16	158.78	246.29	305	Promoter (<=1kb)	15	99702287	99713995	11709	1	83797	uc007xqb.1	0	ENSMUSG00000023018	SWI/SNF related, matrix associated, actin dependent regulator of chromatin, subfamily d, member 1	uc007xqa.2;uc011zzg.2;uc011zzh.2;uc007xqb.1	11419;11419;11419;83797	30732;9695;6260;0	Unchanged	Unchanged	Unchanged
Smarcd2	381.045031483396	0.280593643256794	0.201311635913888	1.39382724690996	0.16336977812933	0.281313296095915	6944	chr11	106271708	106272962	1255	*	6.44	6.45	6.42	-0.03	0.937	0.984	101.29	73.54	85.58	86	Promoter (<=1kb)	11	106263171	106272972	9802	2	83796	uc007lyp.2	10	ENSMUSG00000078619	SWI/SNF related, matrix associated, actin dependent regulator of chromatin, subfamily d, member 2	uc007lyq.1;uc007lyr.1;uc007lyo.2;uc007lyp.2	75870;75870;83796;83796	0;0;-4076;0	Unchanged	Unchanged	Unchanged
Smarcd3	179.511517218033	-1.54780421961038	0.212553653529319	-7.28194596474853	3.29038878375403e-13	8.40314674004876e-12	27834	chr5	24601219	24603127	1909	*	7.55	7.97	6.95	-1.02	0.000153	0.00356	311.24	191.38	114.11	133	Promoter (<=1kb)	5	24592622	24602002	9381	2	66993	uc008wsd.1	0	ENSMUSG00000028949	SWI/SNF related, matrix associated, actin dependent regulator of chromatin, subfamily d, member 3	uc008wsd.1	66993	0	FGF_down	FGF_down	FGF_down
Smarce1	392.085983580405	0.0722571090719832	0.157296822950085	0.459367886247217	0.645970005418734	0.760953430392737	6665	chr11	99229455	99231402	1948	*	8.35	8.23	8.46	0.23	0.285	0.651	343.47	257.4	355.65	347	Promoter (<=1kb)	11	99209047	99231017	21971	2	57376	uc007lii.2	0	ENSMUSG00000037935	SWI/SNF related, matrix associated, actin dependent regulator of chromatin, subfamily e, member 1	uc007lik.1;uc007lil.1;uc007lii.2;uc011yej.1;uc011yek.1;uc011yel.1;uc011yem.1;uc011yen.1;uc007lij.1	268481;268481;57376;57376;57376;57376;57376;57376;57376	12665;12683;0;0;0;0;0;0;0	Unchanged	Unchanged	Unchanged
Smc1a	1186.46817545856	0.110104644437818	0.1381581168625	0.796946621293329	0.425482032874283	0.571277293094679	40619	chrX	152016463	152017178	716	*	6.15	6.41	5.84	-0.57	0.0864	0.342	91.16	78.56	53.25	61	Promoter (<=1kb)	20	152016428	152036248	19821	1	24061	uc009upw.1	35	ENSMUSG00000041133	structural maintenance of chromosomes 1A	uc009upw.1;uc009upx.2;uc009upv.1	24061;24061;66611	0;0;0	Unchanged	Unchanged	Unchanged
Smc2	461.130890580692	-0.838171262570701	0.173978450046869	-4.81767289192942	1.4524222339222e-06	1.22911358375767e-05	25532	chr4	52438323	52439970	1648	*	6.8	6.88	6.71	-0.17	0.567	0.86	137.2	97.78	109.36	100	Promoter (<=1kb)	4	52439221	52448855	9635	1	14211	uc008swj.2	0	ENSMUSG00000028312	structural maintenance of chromosomes 2	uc008swj.2;uc008swk.2;uc008swl.2;uc008swi.2	14211;14211;14211;72648	0;0;0;0	Unchanged	FGF_down	Unchanged
Smc3	1455.32489667977	0.675599186047647	0.111270842853233	6.07166413701718	1.26591480386383e-09	1.92007788525134e-08	19870	chr19	53600070	53601513	1444	*	7.8	7.96	7.62	-0.33	0.136	0.447	265.2	231.49	181.63	213	Promoter (<=1kb)	19	53600396	53645831	45436	1	13006	uc008hwy.2	0	ENSMUSG00000024974	structural maintenance of chromosomes 3	uc008hwy.2	13006	0	Unchanged	FGF_up	Unchanged
Smc5	554.031105424763	0.191583521240162	0.141251061303475	1.35633332218686	0.174993137826042	0.296543028965951	19226	chr19	23273071	23273902	832	*	6.49	6.56	6.42	-0.14	0.674	0.908	117.87	71.04	73.22	98	Promoter (<=1kb)	19	23206441	23273897	67457	2	226026	uc008haa.2	0	ENSMUSG00000024943	structural maintenance of chromosomes 5	uc029trv.1;uc008haa.2;uc008hab.2	226026;226026;226026	-472;0;0	Unchanged	Unchanged	Unchanged
Smchd1	840.454784349431	0.087326296563889	0.134482259292334	0.649351795719476	0.516111013933732	0.653241431593346	17043	chr17	71473904	71476590	2687	*	8.16	8.21	8.11	-0.1	0.684	0.912	349.91	240.68	238.69	313	Promoter (<=1kb)	17	71344489	71475343	130855	2	74355	uc008dmh.3	0	ENSMUSG00000024054	SMC hinge domain containing 1	uc008dmh.3	74355	0	Unchanged	Unchanged	Unchanged
Smco2	22.8131393536025	-0.624057224534249	0.497150113447106	-1.2552691986877	0.209381052600769	0.33973711732666	32557	chr6	146845089	146850806	5718	*	12.12	11.91	12.3	0.39	0.0142	0.105	4007.42	3671.26	5272	4802	Promoter (<=1kb)	6	146850110	146871404	21295	1	69371	uc009esl.1	0	ENSMUSG00000030292	single-pass membrane protein with coiled-coil domains 2	uc009esl.1	69371	0	Unchanged	Unchanged	Unchanged
Smco4	194.998342348589	-0.372524154056739	0.178064206461003	-2.09207769186517	0.0364315663634876	0.0853951914446761	37696	chr9	15493149	15494997	1849	*	7.64	7.46	7.79	0.33	0.169	0.503	207.18	145.41	232.98	211	Promoter (<=1kb)	9	15493432	15545260	51829	1	170748	uc009ogb.2	0	ENSMUSG00000058173	single-pass membrane protein with coiled-coil domains 4	uc009ogb.2	170748	0	Unchanged	Unchanged	Unchanged
Smdt1	475.288158217605	0.0386152721105377	0.140956566587397	0.2739515656874	0.784121843129038	0.863921853712967	13693	chr15	82345965	82348069	2105	*	7.99	7.97	8	0.02	0.908	0.977	286.38	216.45	240.59	271	Promoter (<=1kb)	15	82346030	82349062	3033	1	69029	uc007wza.1	0	ENSMUSG00000022452	single-pass membrane protein with aspartate rich tail 1	uc007wyy.1;uc007wyz.2;uc007wzc.2;uc007wza.1;uc007wzb.1	338368;338368;67130;69029;69029	5042;4786;0;0;0	Unchanged	Unchanged	Unchanged
Smg1	1842.48986911655	0.150877869006753	0.141899533048662	1.06327248416676	0.287658399621222	0.43121700643081	34759	chr7	118241928	118243658	1731	*	7.8	7.73	7.87	0.14	0.563	0.858	253.23	171.32	233.93	233	Promoter (<=1kb)	7	118131312	118243637	112326	2	233789	uc009jjp.1	0	ENSMUSG00000030655	SMG1 homolog, phosphatidylinositol 3-kinase-related kinase (C. elegans)	uc009jjp.1;uc009jjq.1;uc009jjr.1;uc009jjs.1	233789;233789;233789;67745	0;0;0;0	Unchanged	Unchanged	Unchanged
Smg5	1472.01137135127	0.29245286185101	0.130893987350932	2.23427269479485	0.0254651358164106	0.0638244826656734	23935	chr3	88334981	88337893	2913	*	8.57	8.6	8.54	-0.05	0.815	0.951	455.81	317.57	351.85	394	Promoter (<=1kb)	3	88336260	88352719	16460	1	229512	uc008pus.1	0	ENSMUSG00000001415	Smg-5 homolog, nonsense mediated mRNA decay factor (C. elegans)	uc008pus.1;uc008put.1;uc012crq.1;uc008puq.1;uc008pur.1	229512;229512;229512;71913;71913	0;0;0;-731;-548	Unchanged	Unchanged	Unchanged
Smg6	347.64130220026	0.00807601671561727	0.157877798412598	0.0511535934553091	0.959203130455432	0.97677394693732	5786	chr11	74924886	74927559	2674	*	8.09	8.22	7.95	-0.27	0.233	0.589	341.62	254.89	234.88	261	Promoter (<=1kb)	11	74925872	75164448	238577	1	103677	uc007kcz.1	0	ENSMUSG00000038290	Smg-6 homolog, nonsense mediated mRNA decay factor (C. elegans)	uc007kcz.1;uc011xze.1;uc007kct.2;uc007kcr.2;uc007kcs.2;uc011xzd.1;uc007kcu.2;uc007kcv.2;uc007kcx.1;uc007kcy.1	103677;103677;27364;27364;27364;27364;27364;27364;27364;27364	0;0;0;0;0;0;0;0;0;0	Unchanged	Unchanged	Unchanged
Smg8	520.898768068725	0.473576228368601	0.165858445340839	2.85530367413853	0.00429956962498142	0.0143824394508195	6233	chr11	87086045	87087408	1364	*	6.52	6.52	6.51	-0.01	0.964	0.992	92.08	91.93	90.34	92	Promoter (<=1kb)	11	87077732	87086777	9046	2	74133	uc007ktg.1	0	ENSMUSG00000020495	smg-8 homolog, nonsense mediated mRNA decay factor (C. elegans)	uc007kth.2;uc007ktg.1;uc011ybu.1	270906;74133;74133	0;0;0	Unchanged	FGF_up	Unchanged
Smg9	351.085113393288	0.0311964640257977	0.174230324422676	0.179053010026638	0.85789607821145	0.912657148642781	32967	chr7	24398497	24401114	2618	*	7.8	7.75	7.86	0.11	0.642	0.893	246.78	183.86	226.32	237	Promoter (<=1kb)	7	24399628	24408273	8646	1	71997	uc009fpm.1	0	ENSMUSG00000002210	smg-9 homolog, nonsense mediated mRNA decay factor (C. elegans)	uc009fpm.1;uc009fpn.1	71997;71997	0;0	Unchanged	Unchanged	Unchanged
Smim10l1	328.658158309894	0.333414822401436	0.186809319932929	1.78478687530763	0.0742958930183817	0.151148313212573	32242	chr6	133104964	133106425	1462	*	7.57	7.57	7.57	0	0.999	1	225.6	153.77	176.87	202	Promoter (<=1kb)	6	133105239	133107750	2512	1	381820	uc009ejz.3	0	ENSMUSG00000072704	small integral membrane protein 10 like 1	uc009ejz.3;uc033ivi.1;uc033ivj.1;uc033ivk.1	381820;381820;381820;381820	0;0;0;0	Unchanged	Unchanged	Unchanged
Smim11	59.520093253081	0.0141370840322509	0.312974399991043	0.0451700970835172	0.963971728983257	0.979876688621185	15462	chr16	92300851	92301948	1098	*	5.42	5.58	5.23	-0.35	0.403	0.756	50.65	45.13	34.23	41	Promoter (<=1kb)	16	92301303	92313041	11739	1	68936	uc007zyx.1	0	ENSMUSG00000051989	small integral membrane protein 11	uc007zyw.2;uc007zyx.1	246133;68936	8462;0	Unchanged	Unchanged	Unchanged
Smim12	199.948425007396	0.192450181344734	0.168378956654244	1.14295862837492	0.253055768604605	0.392352688082332	26494	chr4	127243792	127244672	881	*	6.91	6.78	7.04	0.26	0.341	0.704	125.23	94.43	139.79	123	Promoter (<=1kb)	4	127243784	127247809	4026	1	80284	uc008uuq.1	8	ENSMUSG00000042380	small integral membrane protein 12	uc008uuq.1	80284	0	Unchanged	Unchanged	Unchanged
Smim13	299.551055380148	1.25579451703806	0.182999242697966	6.86229351839838	6.77636465721484e-12	1.45145359109376e-10	9739	chr13	41249358	41250891	1534	*	7.34	6.96	7.64	0.68	0.0138	0.103	153.78	95.27	175.92	222	Promoter (<=1kb)	13	41249844	41276577	26734	1	108934	uc007qfc.2	0	ENSMUSG00000091264	small integral membrane protein 13	uc007qfc.2	108934	0	Unchanged	FGF_up	Unchanged
Smim14	339.913349850625	-0.109848500708206	0.168707895855789	-0.65111653577912	0.514971263019947	0.652420663092475	28401	chr5	65491453	65493888	2436	*	8.33	8.28	8.38	0.09	0.634	0.889	332.42	290.83	341.39	324	Promoter (<=1kb)	5	65448755	65492835	44081	2	68552	uc008xnt.1	0	ENSMUSG00000037822	small integral membrane protein 14	uc008xnt.1	68552	0	Unchanged	Unchanged	Unchanged
Smim15	326.201568849988	0.314751633517934	0.175398961598645	1.79448972017384	0.0727350379410545	0.148704956118967	10778	chr13	108043292	108045352	2061	*	7.8	7.8	7.8	0	0.999	1	247.7	198.9	208.26	238	Promoter (<=1kb)	13	108044474	108049146	4673	1	75616	uc007rut.1	0	ENSMUSG00000071180	small integral membrane protein 15	uc007rut.1	75616	0	Unchanged	Unchanged	Unchanged
Smim19	92.0213282610638	-0.510258241764718	0.22870018873064	-2.23112295882577	0.0256729853476983	0.0642469683575564	35588	chr8	22475442	22478332	2891	*	8.65	8.62	8.68	0.06	0.741	0.931	427.26	359.35	410.81	411	Promoter (<=1kb)	8	22462614	22476879	14266	2	102032	uc009ldd.2	0	ENSMUSG00000031534	small integral membrane protein 19	uc009ldd.2;uc009lde.2;uc009ldf.2	102032;102032;20516	0;0;0	Unchanged	Unchanged	Unchanged
Smim20	141.736543375123	-0.603073922136206	0.217619694510125	-2.77122860361403	0.0055845204491131	0.017952175472781	28293	chr5	53266582	53267885	1304	*	7	7.03	6.97	-0.06	0.818	0.952	140.89	120.34	110.31	140	Promoter (<=1kb)	5	53267106	53278540	11435	1	66278	uc008xlf.2	0	ENSMUSG00000061461	small integral membrane protein 20	uc008xlf.2;uc008xlg.2	66278;66278	0;0	Unchanged	FGF_down	Unchanged
Smim3	229.699454252287	1.03249262179559	0.183637372492982	5.62245368564645	1.88264050150807e-08	2.33174292995073e-07	18076	chr18	60500141	60502443	2303	*	7.76	7.63	7.88	0.25	0.253	0.614	211.79	183.02	238.69	231	Promoter (<=1kb)	18	60474191	60501983	27793	2	106878	uc008fag.1	0	ENSMUSG00000038059	small integral membrane protein 3	uc008fag.1	106878	0	Unchanged	FGF_up	Unchanged
Smim4	79.985831261695	-0.0320475833184573	0.25890174055031	-0.12378280366265	0.901487247778491	0.939779815564634	11357	chr14	31127138	31128937	1800	*	8.85	8.9	8.8	-0.09	0.654	0.9	556.18	396.96	447.89	445	Promoter (<=1kb)	14	31088127	31128930	40804	2	66487	uc057bem.2	0	ENSMUSG00000058351	small integral membrane protein 4	uc057bem.2;uc057ben.2;uc007swr.2;uc007sws.1	66487;66487;66487;66487	0;0;0;0	Unchanged	Unchanged	Unchanged
Smim7	1286.53036739958	0.619911073611185	0.118674664710642	5.22361765354618	1.75460891892789e-07	1.82389842942766e-06	36307	chr8	72570271	72573028	2758	*	8.2	8	8.38	0.38	0.0849	0.339	290.98	220.63	301.45	365	Promoter (<=1kb)	8	72565198	72571048	5851	2	66818	uc009mgh.1	0	ENSMUSG00000044600	small integral membrane protein 7	uc009mgh.1;uc009mgi.2	66818;74166	0;0	Unchanged	FGF_up	Unchanged
Smn1	290.465215160982	0.500971784638367	0.171450329606903	2.92196454674064	0.00347831131585507	0.0119979153959884	10640	chr13	100124345	100125741	1397	*	6.81	6.61	6.99	0.38	0.188	0.531	115.1	80.23	115.06	139	Promoter (<=1kb)	13	100124855	100127142	2288	1	20595	uc007rqg.1	0	ENSMUSG00000021645	survival motor neuron 1	uc029scw.1;uc007rqg.1;uc007rqh.1;uc011zdp.1	20595;20595;20595;20595	0;0;0;0	Unchanged	FGF_up	Unchanged
Smndc1	14.0044951965264	1.86938692649638	0.623984319541795	2.99588766568543	0.00273647221653448	0.00974562453278312	19834	chr19	53388825	53390633	1809	*	8.5	8.34	8.64	0.31	0.118	0.412	348.07	298.35	404.15	395	Promoter (<=1kb)	19	53379214	53390041	10828	2	76479	uc008hws.1	0	ENSMUSG00000025024	survival motor neuron domain containing 1	uc008hws.1;uc008hwt.1	76479;76479	0;0	Unchanged	FGF_up	Unchanged
Smo	3512.76965716459	-0.750376658159421	0.174732746128881	-4.29442491338143	1.75146744599573e-05	0.000115272791379631	30642	chr6	29734913	29737541	2629	*	9.32	9.4	9.23	-0.17	0.407	0.759	763.36	591.68	520.16	684	Promoter (<=1kb)	6	29735497	29761366	25870	1	319757	uc009bef.2	0	ENSMUSG00000001761	smoothened, frizzled class receptor	uc009bef.2	319757	0	Unchanged	FGF_down	Unchanged
Smoc1	1313.64659704565	-1.38719549081012	0.134490322446562	-10.3144632682497	6.06190636939128e-25	5.17513606621176e-23	8522	chr12	81026764	81027402	639	*	5.59	5.75	5.41	-0.34	0.401	0.754	58.93	48.47	37.09	48	Promoter (<=1kb)	12	81026808	81186414	159607	1	64075	uc007obt.2	0	ENSMUSG00000021136	SPARC related modular calcium binding 1	uc007obt.2;uc007obu.2	64075;64075	0;0	Unchanged	FGF_down	Unchanged
Smox	693.545314945049	-0.0301151993634877	0.145441962342866	-0.207059908147374	0.835963072197202	0.897299563439691	22129	chr2	131491583	131493213	1631	*	6.76	6.88	6.63	-0.25	0.419	0.768	145.49	90.26	83.68	114	Promoter (<=1kb)	2	131491862	131525183	33322	1	228608	uc008mlm.2	0	ENSMUSG00000027333	spermine oxidase	uc008mlm.2;uc008mln.2;uc008mlp.2;uc008mlq.2;uc008mlr.2;uc008mls.2;uc008mlt.2;uc012ceo.1;uc012cep.1;uc012ceq.1;uc029uet.1	228608;228608;228608;228608;228608;228608;228608;228608;228608;228608;228608	0;0;0;0;0;0;0;0;0;0;0	Unchanged	Unchanged	Unchanged
Smpd1	785.584715356137	-0.331598150223389	0.135249716360568	-2.45174747235231	0.0142164392499502	0.0393997705600306	34438	chr7	105554417	105555021	605	*	5.64	5.62	5.66	0.04	0.921	0.98	53.41	45.13	57.06	44	Promoter (<=1kb)	7	105554360	105557168	2809	1	20597	uc009iyf.2	57	ENSMUSG00000037049	sphingomyelin phosphodiesterase 1, acid lysosomal	uc057cas.1;uc057luv.1;uc009iyi.2;uc057luw.1;uc009iyj.2;uc009iyf.2;uc009iyg.2	11785;11785;11785;11785;11785;20597;20597	13756;14297;0;0;0;0;0	Unchanged	FGF_down	Unchanged
Smpd2	321.739226934623	-0.769549829192606	0.158061230971007	-4.86868174102581	1.12345172079158e-06	9.79394235368417e-06	2842	chr10	41489553	41490876	1324	*	6.55	6.7	6.38	-0.32	0.306	0.672	123.39	84.41	82.73	84	Promoter (<=1kb)	10	41486702	41490330	3629	2	20598	uc007exs.1	0	ENSMUSG00000019822	sphingomyelin phosphodiesterase 2, neutral	uc007exn.2;uc007exo.2;uc007exp.2;uc007exs.1;uc007ext.1;uc007exu.2	171580;171580;171580;20598;20598;73075	0;0;0;0;0;0	Unchanged	FGF_down	Unchanged
Smpd4	549.331047125126	-0.256906843514997	0.153246343526181	-1.6764304948725	0.093653899908383	0.181978769582993	14554	chr16	17619124	17619933	810	*	5.85	5.88	5.82	-0.07	0.861	0.965	63.54	54.32	45.65	67	Promoter (<=1kb)	16	17619354	17644830	25477	1	77626	uc007yll.2	0	ENSMUSG00000005899	sphingomyelin phosphodiesterase 4	uc007yll.2;uc007ylm.2;uc007yln.2;uc007ylo.2;uc007ylp.2	77626;77626;77626;77626;77626	0;0;0;0;0	Unchanged	Unchanged	Unchanged
Smpdl3a	347.909606375889	-0.132656335313273	0.202830662533868	-0.654025055462819	0.513095663456795	0.650601096228519	2976	chr10	57794067	57796304	2238	*	8.41	8.74	8	-0.74	0.000324	0.00636	468.7	383.59	264.36	247	Promoter (<=1kb)	10	57794544	57811830	17287	1	57319	uc007fcu.1	0	ENSMUSG00000019872	sphingomyelin phosphodiesterase, acid-like 3A	uc007fcu.1	57319	0	Unchanged	Unchanged	Unchanged
Smpdl3b	600.488796603199	-0.577435128135596	0.14540534415333	-3.97120980317402	7.15085690917759e-05	0.000403336676632801	26706	chr4	132756389	132757148	760	*	6.06	6.09	6.03	-0.06	0.867	0.966	86.56	50.14	63.71	67	Promoter (<=1kb)	4	132732966	132757171	24206	2	100340	uc008vbs.1	23	ENSMUSG00000028885	sphingomyelin phosphodiesterase, acid-like 3B	uc008vbs.1	100340	0	Unchanged	FGF_down	Unchanged
Sms	18.5433417549439	0.211043015184159	0.505655066975492	0.417365569866597	0.676411034545789	0.785918579751835	40648	chrX	157489154	157492797	3644	*	9.16	8.96	9.33	0.37	0.0728	0.309	584.72	412	607.65	680	Promoter (<=1kb)	20	157443954	157492046	48093	2	20603	uc033jve.1	0	ENSMUSG00000071708	spermine synthase	uc033jve.1;uc033jvf.1	20603;20603	0;0	Unchanged	Unchanged	Unchanged
Smtn	3548.82068542876	2.52173534644577	0.150534087275857	16.7519223856895	5.48256154985155e-63	5.46063130365214e-60	4478	chr11	3537729	3539272	1544	*	7.43	7.04	7.74	0.7	0.00733	0.0659	151.94	111.15	245.34	181	Promoter (<=1kb)	11	3517522	3539292	21771	2	29856	uc007htf.2	20	ENSMUSG00000020439	smoothelin	uc007htf.2;uc007htg.2;uc007hth.2;uc007hti.2;uc011xqq.1	29856;29856;29856;29856;29856	0;0;0;0;0	Unchanged	FGF_up	Unchanged
Smu1	640.081393882523	0.270000294644921	0.145175366770936	1.859821680843	0.0629107588803419	0.132635277851093	25315	chr4	40757073	40757900	828	*	7.06	6.79	7.3	0.51	0.0542	0.256	127.07	93.6	149.3	165	Promoter (<=1kb)	4	40735649	40757885	22237	2	74255	uc008shu.2	0	ENSMUSG00000028409	smu-1 suppressor of mec-8 and unc-52 homolog (C. elegans)	uc008shu.2;uc008shv.2	74255;74255	0;0	Unchanged	Unchanged	Unchanged
Smug1	155.604795552919	-0.339121433796132	0.197936767916893	-1.71328165739534	0.086660735232	0.171258119625143	14250	chr15	103167511	103170140	2630	*	7.71	7.75	7.68	-0.08	0.744	0.932	242.18	188.87	196.84	212	Promoter (<=1kb)	15	103153290	103167982	14693	2	71726	uc007xxi.1	0	ENSMUSG00000036061	single-strand selective monofunctional uracil DNA glycosylase	uc007xxh.1;uc007xxi.1;uc007xxj.1;uc007xxk.1	71726;71726;71726;71726	0;0;0;0	Unchanged	Unchanged	Unchanged
Smurf1	744.57837763591	-0.398470310939781	0.141173535405889	-2.82255671924726	0.00476423938838259	0.0156939862431091	30188	chr5	144965057	144966808	1752	*	7.38	7.52	7.21	-0.31	0.22	0.574	212.71	155.44	153.1	144	Promoter (<=1kb)	5	144876495	144965830	89336	2	75788	uc009alv.1	0	ENSMUSG00000038780	SMAD specific E3 ubiquitin protein ligase 1	uc009alv.1;uc009alw.1	75788;75788	0;0	Unchanged	FGF_down	Unchanged
Smurf2	995.652063617202	0.861734014181482	0.166270552173558	5.18272179238319	2.18671092873214e-07	2.23763433392179e-06	6977	chr11	106919305	106921510	2206	*	8.19	8.12	8.26	0.14	0.533	0.842	328.73	227.31	297.64	315	Promoter (<=1kb)	11	106820064	106920715	100652	2	66313	uc007lzx.2	0	ENSMUSG00000018363	SMAD specific E3 ubiquitin protein ligase 2	uc007lzx.2;uc007lzy.2	66313;66313	0;0	Unchanged	FGF_up	Unchanged
Smyd2	414.896037139945	0.103222105449653	0.13893284758423	0.742964009192086	0.457503470647806	0.601169148470079	2205	chr1	189921473	189922900	1428	*	6.36	6.23	6.49	0.26	0.398	0.752	77.35	72.71	85.58	94	Promoter (<=1kb)	1	189880492	189922288	41797	2	226830	uc007eax.1	0	ENSMUSG00000026603	SET and MYND domain containing 2	uc007eax.1	226830	0	Unchanged	Unchanged	Unchanged
Smyd3	54.3730317773335	-0.585300976120204	0.309369318925804	-1.89191668440973	0.058502082426359	0.124904767624124	2022	chr1	179516801	179518011	1211	*	6.58	6.45	6.7	0.25	0.425	0.773	105.89	68.53	91.29	116	Promoter (<=1kb)	1	178955031	179518003	562973	2	69726	uc007dvj.2	0	ENSMUSG00000055067	SET and MYND domain containing 3	uc007dvj.2;uc007dvk.1	69726;69726	0;0	Unchanged	Unchanged	Unchanged
Smyd4	200.511451603619	-0.969936738932919	0.17822037855499	-5.44234473519336	5.25837874437815e-08	6.02570879700937e-07	5821	chr11	75348471	75349582	1112	*	6.99	7.03	6.96	-0.07	0.805	0.949	148.25	112.82	115.06	134	Promoter (<=1kb)	11	75348433	75383018	34586	1	319822	uc007kdl.1	38	ENSMUSG00000018809	SET and MYND domain containing 4	uc007kdl.1;uc007kdm.1;uc007kdn.1;uc007kdo.1;uc007kdi.2;uc007kdj.2;uc011xzi.1	319822;319822;319822;319822;68275;68275;68275	0;0;0;0;0;0;0	Unchanged	FGF_down	Unchanged
Smyd5	1077.59322128069	0.254919358779862	0.140614616651415	1.8128937435559	0.069848211394586	0.144134292573911	31445	chr6	85431584	85433145	1562	*	7.7	7.41	7.94	0.54	0.0184	0.126	189.69	149.59	245.34	247	Promoter (<=1kb)	6	85431976	85446429	14454	1	232187	uc009cpq.1	0	ENSMUSG00000033706	SET and MYND domain containing 5	uc009cpq.1;uc009cpp.2	232187;384452	0;7698	Unchanged	Unchanged	Unchanged
Snai3	8.09919100388746	2.28543300184274	0.829246356364589	2.75603623012836	0.00585065160353064	0.0186471967907729	37314	chr8	122460813	122462021	1209	*	5.23	4.23	5.82	1.58	0.000706	0.0115	17.5	20.06	46.6	66	Promoter (<=1kb)	8	122454206	122460692	6487	2	30927	uc012gmd.1	-121	ENSMUSG00000006587	snail family zinc finger 3	uc009nsw.1;uc012gmd.1;uc009nsx.1	30927;30927;68718	-121;-121;14043	FGF_up	FGF_up	FGF_up
Snap23	166.08926363722	0.150514588613281	0.203245201796056	0.74055666398616	0.458962292130753	0.60220850977569	21772	chr2	120567705	120568496	792	*	5.55	5.72	5.35	-0.36	0.38	0.738	61.7	43.46	44.69	37	Promoter (<=1kb)	2	120567671	120600722	33052	1	20619	uc008lwg.1	34	ENSMUSG00000027287	synaptosomal-associated protein 23	uc008lwc.1;uc008lwd.1;uc008lwf.1;uc008lwg.1;uc008lwh.1;uc008lwi.2	20402;20402;20402;20619;20619;20619	0;0;0;0;0;0	Unchanged	Unchanged	Unchanged
Snapc1	304.670278838887	0.50614259783014	0.158076105343908	3.20189187814936	0.00136528232345273	0.00537478732869138	8324	chr12	73963408	73965755	2348	*	7.36	7.18	7.51	0.33	0.199	0.547	170.35	120.34	197.8	167	Promoter (<=1kb)	12	73964530	73984820	20291	1	75627	uc007nwt.1	0	ENSMUSG00000021113	small nuclear RNA activating complex, polypeptide 1	uc007nwt.1	75627	0	Unchanged	FGF_up	Unchanged
Snapc2	280.455348642344	0.329652933472056	0.158398569583624	2.08116105049813	0.0374191673301771	0.0871762615212811	35429	chr8	4250844	4254525	3682	*	8.81	8.43	9.11	0.68	0.000294	0.00589	361.88	327.6	528.72	574	Promoter (<=1kb)	8	4253102	4256220	3119	1	102209	uc009kto.1	0	ENSMUSG00000011837	small nuclear RNA activating complex, polypeptide 2	uc012fzc.1;uc009kto.1;uc012fzd.1;uc009kti.2;uc009ktj.2;uc009ktk.2;uc057ake.1;uc009ktm.2;uc057akf.1;uc009ktn.2;uc009ktp.2	100044509;102209;102209;26400;26400;26400;26400;26400;26400;26400;330695	0;0;0;0;0;0;0;0;0;7580;0	Unchanged	Unchanged	Unchanged
Snapc4	724.972359500953	0.0464313963934254	0.167392043863259	0.277381142626795	0.781487459764395	0.861734303819914	20347	chr2	26379952	26380790	839	*	5.59	5.49	5.68	0.19	0.629	0.888	49.72	40.11	50.4	52	Promoter (<=1kb)	2	26362765	26380653	17889	2	227644	uc008iuv.2	0	ENSMUSG00000036281	small nuclear RNA activating complex, polypeptide 4	uc008iuv.2;uc008iuw.2;uc008iux.1;uc008iuy.1;uc008iuz.1;uc008iva.1	227644;227644;68112;68112;68112;68112	0;0;5170;0;0;0	Unchanged	Unchanged	Unchanged
Snapc5	44.6323066870859	-0.351382378467964	0.360756786505005	-0.974014603778188	0.330049288191925	0.476429217276784	38615	chr9	64178639	64179967	1329	*	6.13	6.2	6.05	-0.15	0.661	0.903	80.11	66.86	63.71	69	Promoter (<=1kb)	9	64179297	64182688	3392	1	330959	uc009qbo.1	0	ENSMUSG00000032398	small nuclear RNA activating complex, polypeptide 5	uc012gvb.1;uc009qbo.1;uc009qbn.1	100217453;330959;67891	0;0;0	Unchanged	Unchanged	Unchanged
Snapin	213.625908186402	-0.465573987066898	0.176541796537917	-2.63718845167016	0.00835963757447974	0.0252309061338843	24057	chr3	90490244	90491546	1303	*	6.54	6.39	6.67	0.29	0.335	0.7	93	74.38	96.04	108	Promoter (<=1kb)	3	90488026	90491013	2988	2	20615	uc008qck.2	0	ENSMUSG00000001018	SNAP-associated protein	uc008qck.2;uc008qcl.2;uc008qcm.2;uc008qci.1;uc008qcj.1	20615;20615;20615;67781;67781	0;0;0;0;0	Unchanged	FGF_down	Unchanged
Snd1	4708.01971298782	0.0188796460772044	0.174454566063696	0.108220991305617	0.913820394090925	0.948386593148506	30592	chr6	28480335	28481425	1091	*	6.82	6.72	6.91	0.19	0.495	0.82	126.15	84.41	117.92	123	Promoter (<=1kb)	6	28480348	28877723	397376	1	56463	uc012eiu.1	0	ENSMUSG00000001424	staphylococcal nuclease and tudor domain containing 1	uc012eiu.1;uc009bct.1	56463;56463	0;0	Unchanged	Unchanged	Unchanged
Sned1	157.406210251924	-0.801903773229791	0.198819263593382	-4.03333036616519	5.4991882145094e-05	0.000321242900976619	957	chr1	93235813	93236637	825	*	5.33	5.57	5.04	-0.53	0.25	0.61	60.77	34.26	26.63	39	Promoter (<=1kb)	1	93235897	93296448	60552	1	208777	uc007cdm.1	0	ENSMUSG00000047793	sushi, nidogen and EGF-like domains 1	uc007cdm.1;uc057ava.2;uc057kgc.1	208777;381284;381284	0;0;0	Unchanged	FGF_down	Unchanged
Snf8	4.24851454409955	-0.239739998715022	0.926435982204216	-0.258776648705529	0.795807575949278	0.87292188377866	6463	chr11	96033630	96035468	1839	*	7.55	7.54	7.56	0.02	0.931	0.983	199.82	172.16	171.17	206	Promoter (<=1kb)	11	96034917	96047405	12489	1	27681	uc007lbb.1	0	ENSMUSG00000006058	SNF8, ESCRT-II complex subunit, homolog (S. cerevisiae)	uc007lba.1;uc007lbb.1	14607;27681	9085;0	Unchanged	Unchanged	Unchanged
Snhg1	888.594878219127	0.719656872266911	0.141950825964088	5.06976178109014	3.98313932887034e-07	3.85477581041767e-06	18942	chr19	8723465	8725856	2392	*	7.67	7.59	7.75	0.16	0.47	0.804	214.55	169.65	221.57	209	Promoter (<=1kb)	19	8723487	8726326	2840	1	83673	uc008gmj.2	0	ENSMUSG00000108414	small nucleolar RNA host gene 1	uc012bid.1;uc008gmi.2;uc008gmj.2;uc008gmk.2;uc008gml.1	100127111;17254;83673;83673;83673	-10;0;0;0;0	Unchanged	FGF_up	Unchanged
Snhg12	331.378940366261	0.51436819786521	0.157958107294725	3.25635832610655	0.00112851233125561	0.00455983075833908	26669	chr4	132307920	132312140	4221	*	8.84	8.85	8.83	-0.02	0.925	0.982	505.53	416.18	447.89	462	Promoter (<=1kb)	4	132308678	132311022	2345	1	100039864	uc008vaz.1	0	ENSMUSG00000086290	small nucleolar RNA host gene 12	uc008vaz.1;uc012dme.1;uc012dmg.1;uc012dmh.1;uc008vba.1;uc012dmf.1;uc008vay.1;uc008vbb.1	100039864;100039864;100217418;100217437;100217440;100310813;242681;71787	0;0;0;0;0;0;0;0	Unchanged	FGF_up	Unchanged
Snhg15	171.481868378706	0.217444334434888	0.203550382786951	1.06825804725938	0.285404127037384	0.428792621703964	4628	chr11	6525418	6528759	3342	*	9.07	9.16	8.97	-0.19	0.314	0.68	644.58	502.26	505.9	496	Promoter (<=1kb)	11	6525591	6528760	3170	2	100041286	uc007hyu.2	1	ENSMUSG00000085156	small nucleolar RNA host gene 15	uc007hyu.2;uc029rkn.1;uc007hyt.2	100041286;100041286;246177	0;0;-4460	Unchanged	Unchanged	Unchanged
Snhg17	525.690465624939	0.474844837634359	0.146990869737189	3.23043763523104	0.00123600866049986	0.00494072759541615	22725	chr2	158360323	158362515	2193	*	8.12	7.92	8.29	0.36	0.0946	0.361	275.33	210.6	311.91	312	Promoter (<=1kb)	2	158353700	158361522	7823	2	68108	uc008nqb.2	0	NA	small nucleolar RNA host gene 17	uc008nqb.2;uc008nqc.2;uc012cie.1	68108;68108;68108	0;0;0	Unchanged	FGF_up	Unchanged
Snhg20	129.316638652066	0.12563506428368	0.232270168825504	0.540900559546521	0.588576125215811	0.714197294758374	7270	chr11	117072380	117072686	307	*	4.08	3.8	4.32	0.52	0.437	0.781	20.26	7.52	21.87	18	Distal Intergenic	11	117076783	117078955	2173	1	76972	uc007mmx.2	-4097	ENSMUSG00000086859	small nucleolar RNA host gene 20	uc033gbn.1;uc007mmx.2	102465258;76972	0;0	Unchanged	Unchanged	Unchanged
Snhg3	289.981303680086	0.472213189260854	0.181261796426257	2.60514459511586	0.00918354944601304	0.0273788433471559	26674	chr4	132350585	132355016	4432	*	8.7	8.65	8.74	0.09	0.638	0.891	433.71	370.22	439.33	416	Promoter (<=1kb)	4	132351933	132353686	1754	2	399101	uc008vbf.2	0	ENSMUSG00000085241	small nucleolar RNA host gene 3	uc008vbc.2;uc008vbd.2;uc008vbe.2;uc057bss.1;uc008vbg.4;uc008vbh.4;uc008vbf.2	100088;100088;100088;100088;100169;100169;399101	0;0;0;0;0;0;0	Unchanged	FGF_up	Unchanged
Snhg4	207.826472492109	0.258196504838974	0.229124153376514	1.12688470872246	0.259791229312172	0.399498957170401	17755	chr18	35549111	35549948	838	*	5.26	5.29	5.23	-0.07	0.883	0.971	44.2	34.26	41.84	33	Distal Intergenic	18	35553410	35557230	3821	1	100503380	uc008eme.1	-3462	ENSMUSG00000097769	small nucleolar RNA host gene 4	uc012bbg.1;uc008eme.1;uc008emf.1	100316700;100503380;100503380	0;0;0	Unchanged	Unchanged	Unchanged
Snhg5	514.411573872559	0.130350330637171	0.168165328026929	0.775132021365886	0.438261651791655	0.583827826818309	39134	chr9	88521597	88522911	1315	*	7.39	7.17	7.58	0.4	0.105	0.385	168.51	120.34	193.04	189	Promoter (<=1kb)	9	88521052	88522897	1846	2	72655	uc009qys.3	0	ENSMUSG00000097195	small nucleolar RNA host gene 5	uc009qys.3	72655	0	Unchanged	Unchanged	Unchanged
Snhg6	249.979566828199	0.585615818963768	0.16783130277427	3.48931223963275	0.000484265128754396	0.00218247994678452	29	chr1	9947420	9947738	319	*	2.83	3.62	0.95	-2.67	0.0207	0.137	11.97	12.54	2.85	1	Distal Intergenic	1	9942025	9944118	2094	2	73824	uc007aha.1	-3302	ENSMUSG00000098234	small nucleolar RNA host gene 6	uc011wif.1;uc007aha.1	266793;73824	0;0	Unchanged	FGF_up	Unchanged
Snhg8	195.402395366686	0.26922462365686	0.205643509454252	1.30918123490181	0.190472967084714	0.315921857146337	24682	chr3	123508553	123509519	967	*	7.37	7.42	7.32	-0.1	0.695	0.916	193.37	148.76	161.66	158	Promoter (<=1kb)	3	123507552	123508336	785	2	69895	uc012cxc.1	-217	ENSMUSG00000104960	small nucleolar RNA host gene 8	uc008rfl.2;uc012cxc.1	19142;69895	0;0	Unchanged	Unchanged	Unchanged
Snn	70.1777022981658	-0.373763574383096	0.265288669730609	-1.40889384670156	0.158866559321053	0.275703951939194	14422	chr16	11063054	11063723	670	*	4.16	4.65	3.42	-1.23	0.0562	0.262	27.62	22.56	11.41	10	Promoter (2-3kb)	16	11060945	11074985	14041	1	20621	uc007yeq.4	2109	ENSMUSG00000037972	stannin	uc007yeq.4;uc007yer.4	20621;20621	0;0	Unchanged	Unchanged	Unchanged
Snora17	26.7806511341167	0.409968583128438	0.398502071005803	1.02877403395594	0.303585871150876	0.449289045566526	20360	chr2	26638202	26641475	3274	*	8.72	8.65	8.79	0.15	0.458	0.795	441.99	360.19	424.12	463	Promoter (<=1kb)	2	26639190	26639321	132	2	100306954	uc029twf.1	0	ENSMUSG00000077192	small nucleolar RNA, H/ACA box 17	uc029twf.1;uc012bso.2;uc012bsn.1;uc008ivx.2;uc008ivy.2	100306954;100306955;56279;56279;72091	0;-217;0;0;0	Unchanged	Unchanged	Unchanged
Snora21	3.94687395864659	0.372655422555992	0.953590632192988	0.39079182405451	0.695951118839501	0.799347277759919	6569	chr11	97780319	97783380	3062	*	8.5	8.47	8.54	0.07	0.726	0.927	399.64	307.54	371.82	371	Promoter (<=1kb)	11	97781639	97781766	128	2	100302498	uc011ydw.1	0	ENSMUSG00000064901	small nucleolar RNA, H/ACA box 21	uc011ydw.1;uc007leu.2;uc007lev.1;uc007let.1	100302498;65019;65019;72215	0;0;0;-4401	Unchanged	Unchanged	Unchanged
Snora3	51.9615356858756	0.584634838945038	0.297352350108012	1.96613491950769	0.0492830276765384	0.108617139367506	34465	chr7	109519143	109523472	4330	*	8.87	8.87	8.86	-0.01	0.951	0.988	523.03	415.35	444.09	486	Promoter (<=1kb)	7	109520132	109520251	120	1	100302499	uc012fsb.1	0	ENSMUSG00000065016	small nucleolar RNA, H/ACA box 3	uc012fsb.1;uc009jdr.1;uc009jdt.1;uc009jdu.1;uc009jdv.1	100302499;26451;76954;76954;76954	0;0;0;0;0	Unchanged	Unchanged	Unchanged
Snora34	3.46872643074319	1.28530116413921	1.09479323890574	1.17401269798112	0.240389939552019	0.377448838350726	13970	chr15	98512978	98513538	561	*	5.02	5.17	4.84	-0.33	0.488	0.815	39.6	32.59	30.43	27	Distal Intergenic	15	98519717	98519878	162	2	100217417	uc011zyw.2	6340	ENSMUSG00000065336	small nucleolar RNA, H/ACA box 34	uc007xmr.2;uc007xms.2;uc007xmt.2;uc007xmu.2;uc011zyv.2	69612;69612;69612;69612;69612	0;0;0;0;0	Unchanged	Unchanged	Unchanged
Snora52	38.9890653215898	1.00860127933398	0.375995984527208	2.68247885839055	0.00730787707273172	0.0225170783122685	35277	chr7	141446718	141449540	2823	*	8.41	8.35	8.46	0.11	0.606	0.878	370.17	283.3	357.55	346	Promoter (<=1kb)	7	141448803	141448936	134	1	100217419	uc012fxd.2	0	ENSMUSG00000064666	small nucleolar RNA, H/ACA box 52	uc012fxd.2;uc009klc.1;uc009kld.1;uc012fxb.1;uc009kle.1;uc012fxc.1;uc009klf.1	100217419;57913;57913;57913;57913;57913;67186	0;-3365;-3365;-3365;0;0;0	Unchanged	FGF_up	Unchanged
Snora62	4.17594155462596	0.981626293325162	1.00300561256151	0.978684746158352	0.327735771323946	0.474339784313853	39732	chr9	120126317	120130475	4159	*	8.89	8.78	9	0.22	0.271	0.635	508.29	370.22	513.51	512	Promoter (<=1kb)	9	120130434	120130563	130	1	104433	uc009scg.2	0	ENSMUSG00000064925	small nucleolar RNA, H/ACA box 62	uc009scg.2;uc009scd.2;uc009sce.2;uc009scf.1;uc009sch.1;uc009scc.2	104433;16785;16785;16785;16785;208638	0;0;0;0;-525;0	Unchanged	Unchanged	Unchanged
Snora64	19.9321248219673	0.526765614098708	0.508010964945988	1.03691780384054	0.299774165793491	0.445136144808524	15961	chr17	24720090	24721070	981	*	7.15	7.26	7.02	-0.25	0.385	0.743	189.69	117.83	141.69	117	Promoter (<=1kb)	17	24720789	24720905	117	1	104366	uc008ayc.1	0	ENSMUSG00000077709	small nucleolar RNA, H/ACA box 64	uc012amq.1;uc008ayc.1;uc008axy.2;uc008axz.2;uc008aya.2;uc008ayb.2;uc008axw.2;uc008ayd.1;uc008axx.2	100306952;104366;16898;16898;16898;16898;67504;68342;73474	0;0;0;0;0;0;-2033;0;0	Unchanged	Unchanged	Unchanged
Snora65	120.449781893601	0.474338552137027	0.209831181588158	2.26057227789922	0.023785756019603	0.0603666980145986	20692	chr2	32960933	32965426	4494	*	9.14	9.04	9.22	0.18	0.366	0.725	606.82	449.61	602.9	592	Promoter (<=1kb)	2	32963301	32963418	118	1	104367	uc012bub.1	0	ENSMUSG00000065124	small nucleolar RNA, H/ACA box 65	uc012bub.1;uc008jhd.2;uc008jhe.2	104367;227738;269261	0;0;0	Unchanged	Unchanged	Unchanged
Snora70	31.4779288607183	0.832342642737857	0.371291757080536	2.24174823939685	0.0249776482388668	0.0628622555803192	40225	chrX	74269179	74272567	3389	*	8.37	8.34	8.4	0.06	0.775	0.941	344.39	303.36	355.65	318	Promoter (<=1kb)	20	74272492	74272620	129	1	104368	uc009toe.1	0	ENSMUSG00000064981	small nucleolar RNA, H/ACA box 70	uc033jqr.1;uc009toe.1;uc009toc.2;uc009tod.2;uc009tof.2;uc012hkr.1	102466804;104368;110954;110954;69537;69537	1538;0;0;0;0;0	Unchanged	Unchanged	Unchanged
Snora78	3.77114588320952	-0.0580291265889978	0.992505807873271	-0.0584672917061734	0.953376415346078	0.973577829478496	15960	chr17	24718582	24719921	1340	*	7.35	7.35	7.35	0	0.999	1	179.56	146.25	164.51	161	Promoter (<=1kb)	17	24719676	24719832	157	2	100306952	uc012amq.1	0	ENSMUSG00000089255	small nucleolar RNA, H/ACA box 7	uc012amq.1;uc008ayc.1;uc008axy.2;uc008axz.2;uc008aya.2;uc008ayb.2;uc008axw.2;uc008ayd.1;uc008axx.2	100306952;104366;16898;16898;16898;16898;67504;68342;73474	0;0;0;0;0;0;-525;0;0	Unchanged	Unchanged	Unchanged
Snora7a	24.4007799164668	-0.00248606293222254	0.416619772539382	-0.00596722262380752	0.995238873453104	0.997324978243607	31920	chr6	115806711	115809522	2812	*	8.44	8.43	8.46	0.03	0.881	0.97	386.75	301.69	321.42	382	Promoter (<=1kb)	6	115807975	115808103	129	2	100217451	uc012eqp.1	0	ENSMUSG00000064563	small nucleolar RNA, H/ACA box 7A	uc012eqp.1;uc009djc.1;uc012eqq.1;uc012eqr.1;uc009djb.2	100217451;19951;212516;212516;67088	0;0;0;0;0	Unchanged	Unchanged	Unchanged
Snora81	31.9190122064401	0.176717038489951	0.389695139639929	0.453475089920891	0.650206676581601	0.764512562567959	14707	chr16	23110776	23111066	291	*	3.33	2.82	3.7	0.88	0.302	0.668	8.29	5.85	18.07	8	Promoter (<=1kb)	16	23110770	23110933	164	1	100217420	uc012ads.1	6	ENSMUSG00000087935	small nucleolar RNA, H/ACA box 81	uc012adr.1;uc012ads.1;uc007yth.1;uc007yti.1;uc007ytd.3;uc007yte.3;uc007ytf.3;uc007ytg.3;uc057kvc.1	100216532;100217420;106344;106344;13682;13682;13682;13682;13682	0;0;0;0;0;0;0;0;0	Unchanged	Unchanged	Unchanged
Snord100	25.2436796631801	0.659332134314576	0.412205441952715	1.5995231193241	0.109704415770728	0.206714043400874	2634	chr10	23785815	23787250	1436	*	7.92	7.95	7.88	-0.07	0.752	0.934	287.3	208.09	242.49	228	Promoter (<=1kb)	10	23785754	23785821	68	2	100529075	uc011xbq.1	0	ENSMUSG00000080486	small nucleolar RNA, C/D box 100	uc011xbp.1;uc011xbq.1;uc007epx.2;uc007epw.2	100529074;100529075;20042;20042	-364;0;0;0	Unchanged	Unchanged	Unchanged
Snord104	38.9516641903155	0.0917564894533572	0.321417787637599	0.285474211392473	0.775280859074448	0.857692461758608	6955	chr11	106500336	106502352	2017	*	8.08	8.01	8.15	0.13	0.548	0.85	287.3	229.82	254.85	312	Promoter (<=1kb)	11	106500991	106501063	73	1	100216537	uc011ygj.1	0	ENSMUSG00000065126	small nucleolar RNA, C/D box 104	uc011ygj.1;uc007lzb.1;uc007lzc.1	100216537;21763;21763	0;0;0	Unchanged	Unchanged	Unchanged
Snord110	4.15866045945802	0.129633308387736	0.956311851429019	0.135555476170273	0.892172705328137	0.933816286372002	22060	chr2	130273043	130276910	3868	*	8.92	8.85	8.98	0.13	0.505	0.826	511.06	412	505.9	502	Promoter (<=1kb)	2	130275515	130275573	59	1	100217452	uc012cea.1	0	ENSMUSG00000080610	small nucleolar RNA, C/D box 110	uc012ceb.1;uc012cea.1;uc008min.2;uc008mil.1;uc008mim.1	100217428;100217452;170718;67134;67134	-1116;0;0;0;-508	Unchanged	Unchanged	Unchanged
Snord12	29.5981002800484	0.347012289697954	0.365899980277348	0.948380181477251	0.342935944985715	0.488996708956008	22920	chr2	167061157	167066451	5295	*	8.92	8.79	9.03	0.25	0.264	0.626	536.84	346.82	505.9	542	Promoter (<=1kb)	2	167065293	167065358	66	1	100217443	uc012cjm.1	0	NA	small nucleolar RNA, C/D box 12	uc012cjm.1;uc057ler.1;uc008nzc.3;uc008nzd.1;uc008nze.1	100217443;68949;98999;98999;98999	0;0;0;0;0	Unchanged	Unchanged	Unchanged
Snord15b	14.2114509374703	0.637412523882801	0.557823842116015	1.14267708863945	0.253172685795409	0.392373724811194	34258	chr7	99474455	99475117	663	*	4.22	3.78	4.55	0.77	0.219	0.573	17.5	10.03	20.92	26	Downstream (2-3kb)	7	99479563	99479707	145	2	449631	uc012fpv.1	4590	ENSMUSG00000064966	small nucleolar RNA, C/D box 14B	uc009ilr.2;uc009ils.1;uc012fpv.1;uc009ilq.3	27050;27050;449631;72184	0;0;4590;0	Unchanged	Unchanged	Unchanged
Snord16a	22.1317978627873	0.846107601085658	0.482872040578487	1.75223978607668	0.0797325850254776	0.160296695748445	38614	chr9	64171842	64175861	4020	*	9	9.01	8.98	-0.03	0.886	0.971	563.54	467.16	498.29	513	Promoter (<=1kb)	9	64175432	64175522	91	1	100217453	uc012gvb.1	0	ENSMUSG00000094411	small nucleolar RNA, C/D box 16A	uc012gvb.1;uc009qbo.1;uc009qbn.1;uc009qbm.2;uc012gva.1	100217453;330959;67891;68014;68014	0;0;0;0;0	Unchanged	Unchanged	Unchanged
Snord1b	2.71905396841102	1.6656059189753	1.23422984396171	1.34951032591217	0.177173105915723	0.299261300438768	7253	chr11	116671242	116674253	3012	*	8.29	8.3	8.27	-0.03	0.886	0.971	376.62	254.89	278.62	338	Promoter (<=1kb)	11	116674147	116674223	77	1	100216531	uc011yhz.1	0	ENSMUSG00000077604	small nucleolar RNA, C/D box 1B	uc007mlw.2;uc007mlx.2;uc011yhz.1;uc011yhy.1;uc011yia.1;uc007mma.1;uc007mly.2;uc007mlz.2;uc011yhx.1	100038570;100038570;100216531;100216536;100216538;20446;66293;66293;66293	0;0;0;0;0;20407;0;0;0	Unchanged	Unchanged	Unchanged
Snord2	16.9430025238044	0.777086738419628	0.487451244058089	1.59418351659191	0.110894937316164	0.208398787862074	14706	chr16	23105986	23110588	4603	*	9.1	9.15	9.04	-0.11	0.599	0.875	640.89	493.9	569.61	485	Promoter (<=1kb)	16	23108953	23109020	68	1	100216532	uc012adr.1	0	ENSMUSG00000088524	small nucleolar RNA, C/D box 2	uc012adr.1;uc012ads.1;uc007yth.1;uc007yti.1;uc007ytd.3;uc007yte.3;uc007ytf.3;uc007ytg.3;uc057kvc.1	100216532;100217420;106344;106344;13682;13682;13682;13682;13682	0;0;0;0;0;0;0;0;0	Unchanged	Unchanged	Unchanged
Snord37	8.50737166560098	1.08344104179549	0.694034991299952	1.56107552987518	0.118505930938771	0.219526175849379	3572	chr10	81172587	81185874	13288	*	11.31	11.27	11.34	0.07	0.69	0.915	2779.96	2167.82	2557.07	2632	Promoter (<=1kb)	10	81178961	81179013	53	1	100217454	uc011xjd.1	0	ENSMUSG00000064441	small nucleolar RNA, C/D box 37	uc011xjd.1;uc007ggg.2;uc007ggh.3;uc007ggi.2;uc007ggk.2;uc007ggj.2;uc007gge.2;uc007ggf.1;uc007ggc.4;uc011xjc.1;uc007ggd.2	100217454;13144;13144;13144;13144;13144;13629;13629;59004;59004;59004	0;0;0;0;0;0;0;0;0;0;0	Unchanged	Unchanged	Unchanged
Snord43	2.83091662725262	0.0759102755068541	1.11980291048981	0.0677889607142123	0.945953631621594	0.968314303283769	13585	chr15	80079613	80083381	3769	*	8.11	8.02	8.19	0.16	0.437	0.781	274.4	246.53	307.15	275	Promoter (<=1kb)	15	80082859	80082906	48	2	100302600	uc011zwg.2	0	NA	small nucleolar RNA, C/D box 43	uc011zwg.2;uc011zwf.1;uc011zwe.1;uc007wvb.2	100302600;100302601;27367;27367	0;-1034;0;0	Unchanged	Unchanged	Unchanged
Snord47	257.367287827254	0.719801180433502	0.192474065460398	3.7397307461228	0.000184217475405814	0.000938278932688115	1631	chr1	161032607	161039696	7090	*	10.7	10.65	10.74	0.08	0.629	0.888	1805.73	1419.03	1717.39	1699	Promoter (<=1kb)	1	161038092	161038156	65	1	100217446	uc011wuo.1	0	ENSMUSG00000064968	small nucleolar RNA, C/D box 47	uc011wuo.1;uc007det.1;uc007deu.1;uc007dev.1;uc007dew.1;uc011wun.1;uc007dex.1;uc007dey.2;uc007deo.1;uc007dep.1;uc007deq.1;uc007der.1;uc007des.1	100217446;14455;14455;14455;14455;14455;14455;226539;240869;240869;240869;240869;240869	0;0;0;0;0;0;0;0;0;0;0;0;0	Unchanged	FGF_up	Unchanged
Snord49b	8.45547548096024	-0.183077175149201	0.658767359549378	-0.277908691885453	0.781082451477265	0.861494222146598	5495	chr11	62601200	62606236	5037	*	9.31	9.31	9.3	-0.01	0.97	0.994	742.18	527.33	617.16	645	Promoter (<=1kb)	11	62603086	62603148	63	1	100217426	uc011xwc.1	0	ENSMUSG00000064437	small nucleolar RNA, C/D box 49B	uc011xwc.1;uc011xwe.1;uc011xwd.1;uc007jjm.1;uc007jjn.1;uc007jjo.1;uc007jjh.1;uc011xwa.1;uc007jjk.1;uc007jjl.1	100217426;100217444;100217455;192976;192976;192976;22368;22368;69221;69221	0;0;0;0;0;0;0;0;0;0	Unchanged	Unchanged	Unchanged
Snord4a	11.2604664619954	0.185190296597982	0.62140148967286	0.298020361514544	0.765687623112942	0.851914427274816	5973	chr11	78175056	78184906	9851	*	10.26	10.18	10.33	0.15	0.422	0.771	1324.14	1001.18	1246.68	1326	Promoter (<=1kb)	11	78181687	78181756	70	2	100216539	uc011yag.1	0	ENSMUSG00000077625	small nucleolar RNA, C/D box 4A	uc011yag.1;uc011yaf.1;uc011yah.1;uc033fym.1;uc007kih.2;uc011yai.1;uc007kim.2;uc007kil.4;uc007kij.3;uc056ymz.2;uc056yna.2;uc007kik.3	100216539;100529076;100529077;102465761;140859;19376;19376;268449;68385;68385;68385;68385	0;0;0;0;0;0;0;0;0;0;0;0	Unchanged	Unchanged	Unchanged
Snord52	50.1868375370584	0.186348458406242	0.30524285552354	0.610492448993196	0.54153564389885	0.673942697129954	16463	chr17	34949772	34953595	3824	*	9.27	9.22	9.32	0.11	0.609	0.879	709.03	481.37	671.36	610	Promoter (<=1kb)	17	34950950	34951008	59	2	100217427	uc012aqr.1	0	ENSMUSG00000093009	small nucleolar RNA, C/D box 52	uc012aqr.1;uc008ceo.1;uc008cek.3;uc008cel.3;uc008cem.2	100217427;15511;68763;68763;68763	0;0;0;0;0	Unchanged	Unchanged	Unchanged
Snord55	12.8256954966771	0.350829660440621	0.566096718403213	0.619734488887703	0.535432605323696	0.668493732249954	26248	chr4	117153495	117156688	3194	*	8.29	8.23	8.35	0.12	0.575	0.864	351.75	248.2	327.12	326	Promoter (<=1kb)	4	117155771	117155848	78	2	100216533	uc012djs.1	0	ENSMUSG00000092680	small nucleolar RNA, C/D box 55	uc012djs.1;uc012djr.1;uc008uic.1;uc008uid.3;uc008uie.3	100216533;100217424;20116;73804;73804	0;0;0;22084;0	Unchanged	Unchanged	Unchanged
Snord58b	8.95970182612764	0.673270961073582	0.664022473530142	1.01392797369383	0.310617122104079	0.456922565340056	18433	chr18	75000071	75002874	2804	*	8.23	8.24	8.22	-0.03	0.896	0.974	343.47	263.25	278.62	316	Promoter (<=1kb)	18	75001068	75001122	55	1	100217457	uc012bez.1	0	ENSMUSG00000064871	small nucleolar RNA, C/D box 58B	uc012bez.1;uc008fpw.2;uc008fpx.1;uc008fpy.1	100217457;319195;407819;407819	0;0;0;0	Unchanged	Unchanged	Unchanged
Snord68	2.93231515320878	0.731843156458625	1.11736201045686	0.654974081461204	0.512484441612552	0.650407795269942	37352	chr8	123101567	123104440	2874	*	8.54	8.58	8.5	-0.07	0.725	0.926	427.26	335.95	351.85	374	Promoter (<=1kb)	8	123103058	123103105	48	1	100302565	uc012gmm.1	0	NA	small nucleolar RNA, C/D box 68	uc012gmm.1;uc033jik.1;uc009nuc.1;uc009nud.1;uc009nue.3	100302565;102465654;234847;234847;270106	0;-535;0;0;0	Unchanged	Unchanged	Unchanged
Snord72	15.2093333566221	1.14578898697952	0.525653199504008	2.17974319962412	0.0292765024196127	0.0714545143800718	12361	chr15	5116666	5118574	1909	*	7.73	7.57	7.88	0.31	0.209	0.56	223.76	157.11	211.11	260	Promoter (<=1kb)	15	5118421	5118480	60	1	100302529	uc011zqz.1	0	NA	small nucleolar RNA, C/D box 72	uc011zqz.1;uc007vcs.2	100302529;67281	0;0	Unchanged	Unchanged	Unchanged
Snord87	10.5626801953548	0.624729896692565	0.630887119578838	0.990240373126679	0.32205664325561	0.468959673512556	28	chr1	9941590	9945130	3541	*	8.51	8.45	8.56	0.11	0.604	0.877	407.92	293.33	403.2	354	Promoter (<=1kb)	1	9942470	9942543	74	2	266793	uc011wif.1	0	ENSMUSG00000093178	small nucleolar RNA, C/D box 87	uc011wie.1;uc011wif.1;uc007aha.1	240697;266793;73824	32952;0;0	Unchanged	Unchanged	Unchanged
Snord89	8.76938291701028	1.1436178146854	0.802710085446774	1.42469595862731	0.154245107850823	0.26968073859465	212	chr1	39548275	39549515	1241	*	5.45	3.25	6.28	3.03	1.11e-09	1.82e-07	6.45	12.54	71.32	84	Promoter (<=1kb)	1	39548747	39548840	94	2	100217461	uc011wju.1	0	ENSMUSG00000077704	small nucleolar RNA, C/D box 89	uc011wju.1;uc007ati.2;uc007atj.2;uc007atl.3	100217461;52846;52846;67702	0;12721;10030;0	FGF_up	Unchanged	Unchanged
Snord96a	139.620588028337	0.321364776048946	0.212063485831204	1.51541777590482	0.129666638567033	0.235277920776254	5050	chr11	48797969	48802707	4739	*	9.01	9.06	8.96	-0.1	0.606	0.878	602.22	468	509.7	488	Promoter (<=1kb)	11	48802033	48803206	1174	1	100216534	uc011xtw.2	0	ENSMUSG00000064725	small nucleolar RNA, C/D box 96A	uc011xtw.2;uc007ipa.1;uc007ipb.1;uc007ipc.1	100216534;14694;14694;211007	0;0;0;0	Unchanged	Unchanged	Unchanged
Snph	195.192826065334	0.33969966846581	0.198548900957534	1.71091185510246	0.0870973857991889	0.171922040474303	22389	chr2	151631832	151633099	1268	*	6.06	5.75	6.31	0.55	0.112	0.399	54.33	53.49	92.24	66	Promoter (<=1kb)	2	151590549	151632567	42019	2	241727	uc008neg.2	0	ENSMUSG00000027457	syntaphilin	uc008neg.2;uc008ned.2;uc008nee.2;uc008nef.2	241727;241727;241727;241727	0;0;0;0	Unchanged	Unchanged	Unchanged
Snrnp200	2629.59681853052	0.0738947252043025	0.14670943190763	0.503680807998955	0.61448569704372	0.734506755782232	21975	chr2	127207530	127209258	1729	*	6.73	6.74	6.72	-0.02	0.948	0.988	124.31	89.42	103.65	107	Promoter (<=1kb)	2	127208404	127240451	32048	1	320632	uc008mez.1	0	ENSMUSG00000003660	small nuclear ribonucleoprotein 200 (U5)	uc008mez.1;uc008mex.2;uc008mey.2	320632;329509;329509	0;0;0	Unchanged	Unchanged	Unchanged
Snrnp25	57.3025691375548	-0.0362606050254862	0.270934191249782	-0.133835470740039	0.893532677909759	0.934584979992775	4942	chr11	32205434	32205786	353	*	3.92	4.2	3.56	-0.64	0.349	0.711	18.42	18.39	8.56	15	Promoter (<=1kb)	11	32205415	32208996	3582	1	78372	uc007ija.3	19	ENSMUSG00000040767	small nuclear ribonucleoprotein 25 (U11/U12)	uc007ijb.2;uc011xsx.1;uc007ija.3	13650;13650;78372	0;0;0	Unchanged	Unchanged	Unchanged
Snrnp27	171.18703863256	-0.00944054682923371	0.203302505622585	-0.0464359590666302	0.962962776223161	0.979100901864672	31499	chr6	86683819	86685023	1205	*	6.74	6.54	6.91	0.37	0.21	0.561	109.58	76.89	109.36	131	Promoter (<=1kb)	6	86675169	86684491	9323	2	66618	uc009csj.1	0	ENSMUSG00000001158	small nuclear ribonucleoprotein 27 (U4/U6.U5)	uc009csj.1;uc009csk.1	66618;66618	0;0	Unchanged	Unchanged	Unchanged
Snrnp35	67.8238135050549	0.332361508587313	0.269867699196128	1.23157202428204	0.218108996609385	0.350610271980767	29415	chr5	124481645	124484535	2891	*	9.76	9.82	9.7	-0.12	0.492	0.818	996.33	810.64	815.91	844	Promoter (<=1kb)	5	124483155	124491122	7968	1	76167	uc008zpy.1	0	ENSMUSG00000029402	small nuclear ribonucleoprotein 35 (U11/U12)	uc008zpy.1;uc008zpx.1	76167;80291	0;0	Unchanged	Unchanged	Unchanged
Snrnp40	499.363730197112	0.350508455418886	0.129670246827306	2.70307540854526	0.00687011582660148	0.0213630733308523	26615	chr4	130360114	130361046	933	*	6.67	6.75	6.59	-0.16	0.574	0.864	119.71	95.27	96.04	96	Promoter (<=1kb)	4	130360132	130390033	29902	1	66585	uc008uzf.2	0	ENSMUSG00000074088	small nuclear ribonucleoprotein 40 (U5)	uc008uze.1;uc008uzf.2	619605;66585	0;0	Unchanged	FGF_up	Unchanged
Snrnp48	200.355495624549	0.46572817073152	0.172912397086784	2.69343423940722	0.00707200947878172	0.0218821230470588	9726	chr13	38204945	38205648	704	*	6	5.84	6.13	0.29	0.439	0.782	75.51	39.28	70.37	70	Promoter (<=1kb)	13	38204939	38214441	9503	1	67797	uc007qdm.1	6	ENSMUSG00000021431	small nuclear ribonucleoprotein 48 (U11/U12)	uc007qdm.1;uc007qdn.1;uc007qdo.1	67797;67797;67797	0;0;0	Unchanged	FGF_up	Unchanged
Snrnp70	3031.54550653271	0.217619237025101	0.115308379618015	1.88728033249634	0.0591226303270312	0.126004578756897	33513	chr7	45394653	45395780	1128	*	7.48	7.45	7.52	0.07	0.764	0.938	185.09	163.8	167.37	199	Promoter (<=1kb)	7	45376454	45395742	19289	2	20637	uc009guw.2	0	ENSMUSG00000063511	small nuclear ribonucleoprotein 70 (U1)	uc009guw.2;uc009gux.2;uc009guy.1	20637;20637;20637	0;0;0	Unchanged	Unchanged	Unchanged
Snrpa	553.296283910994	0.256335310989363	0.159833767985612	1.60376192227689	0.108766540822311	0.205400173156622	33051	chr7	27193755	27193948	194	*	3.13	2.27	3.67	1.41	0.126	0.43	4.6	5.01	9.51	16	Promoter (1-2kb)	7	27187006	27195760	8755	2	53607	uc009fvg.1	1812	ENSMUSG00000061479	small nuclear ribonucleoprotein polypeptide A	uc029wea.1;uc057agn.1;uc009fvj.3;uc009fvg.1;uc009fvh.2;uc009fvi.1	414069;414069;414069;53607;53607;53607	0;0;0;0;0;0	Unchanged	Unchanged	Unchanged
Snrpa1	9.34155320753599	-0.756365502913985	0.703402216235743	-1.07529587689057	0.28224228159577	0.425499463878992	33746	chr7	66059876	66061622	1747	*	7.52	7.6	7.44	-0.15	0.539	0.845	224.68	162.13	160.71	187	Promoter (<=1kb)	7	66060336	66074587	14252	1	68981	uc009hgy.2	0	ENSMUSG00000030512	small nuclear ribonucleoprotein polypeptide A'	uc009hgy.2;uc009hgz.2	68981;68981	0;0	Unchanged	Unchanged	Unchanged
Snrpb	1635.99259922499	0.352764807012456	0.109639480435172	3.21749798167859	0.00129313936828821	0.00513816546867708	22059	chr2	130178169	130179744	1576	*	7.69	7.7	7.68	-0.02	0.93	0.983	246.78	170.48	201.6	209	Promoter (<=1kb)	2	130171636	130179364	7729	2	20638	uc008mij.1	0	ENSMUSG00000027404	small nuclear ribonucleoprotein B	uc008mij.1	20638	0	Unchanged	FGF_up	Unchanged
Snrpb2	324.931838361089	0.493664037778699	0.16803360425439	2.9378887631984	0.00330455567367399	0.011490779051079	22278	chr2	143063003	143063646	644	*	5.92	5.79	6.04	0.26	0.48	0.81	64.46	45.96	58.01	74	Promoter (<=1kb)	2	143063069	143072052	8984	1	20639	uc008mqb.1	0	ENSMUSG00000008333	U2 small nuclear ribonucleoprotein B	uc008mqb.1	20639	0	Unchanged	FGF_up	Unchanged
Snrpc	184.447322415276	0.379762403701792	0.204574225414911	1.85635508545405	0.0634029622041716	0.133343692462477	16164	chr17	27840101	27840683	583	*	6.07	5.98	6.15	0.18	0.599	0.875	69.06	56.83	72.27	70	Promoter (<=1kb)	17	27840087	27851968	11882	1	20630	uc008bps.2	14	ENSMUSG00000024217	U1 small nuclear ribonucleoprotein C	uc008bps.2	20630	0	Unchanged	Unchanged	Unchanged
Snrpd1	406.25926530331	0.394409728708947	0.184412176427987	2.13874016536519	0.0324567177598273	0.07774001816943	17489	chr18	10617506	10619303	1798	*	8.06	8.18	7.91	-0.27	0.23	0.586	336.1	245.7	232.03	250	Promoter (<=1kb)	18	10617796	10628230	10435	1	20641	uc008eaz.1	0	ENSMUSG00000002477	small nuclear ribonucleoprotein D1	uc008eaz.1	20641	0	Unchanged	Unchanged	Unchanged
Snrpd2	369.683049831388	0.487019829800005	0.1499576654504	3.24771546914413	0.00116335542454037	0.00468246409628034	32873	chr7	19149535	19150586	1052	*	6.01	6.17	5.83	-0.34	0.331	0.696	72.74	71.04	62.76	51	Promoter (<=1kb)	7	19149838	19152726	2889	1	107686	uc009fkv.1	0	ENSMUSG00000040824	small nuclear ribonucleoprotein D2	uc009fkv.1;uc009fku.1	107686;67369	0;0	Unchanged	FGF_up	Unchanged
Snrpd3	345.234905901115	0.331561252336976	0.211810683878496	1.56536604417545	0.117497105472529	0.218102069368406	3291	chr10	75517552	75518687	1136	*	6.73	6.74	6.71	-0.03	0.922	0.981	127.07	86.91	110.31	99	Promoter (<=1kb)	10	75518042	75535440	17399	1	67332	uc007fqm.1	0	ENSMUSG00000020180	small nuclear ribonucleoprotein D3	uc007fqm.1;uc007fqi.1;uc007fqk.1;uc011xgo.1	67332;68778;68778;68778	0;0;0;0	Unchanged	Unchanged	Unchanged
Snrpe	333.537788212539	0.396734621301381	0.177905433513508	2.23003094096763	0.0257453888440198	0.0644146718575936	1259	chr1	133609262	133610287	1026	*	7.11	7.14	7.07	-0.06	0.799	0.947	146.41	135.38	125.52	144	Promoter (<=1kb)	1	133603871	133610280	6410	2	20643	uc007cql.2	0	ENSMUSG00000090553	small nuclear ribonucleoprotein E	uc007cql.2	20643	0	Unchanged	Unchanged	Unchanged
Snrpf	100.630295352595	0.381674259757686	0.289306329650457	1.31927379611372	0.187077594869787	0.311801508551148	3833	chr10	93588910	93589663	754	*	5.84	5.6	6.05	0.45	0.214	0.566	47.88	49.31	65.61	67	Promoter (<=1kb)	10	93583029	93589658	6630	2	69878	uc007guw.2	0	ENSMUSG00000020018	small nuclear ribonucleoprotein polypeptide F	uc007guu.1;uc007guv.1;uc007guw.2;uc029ren.1	237465;237465;69878;74454	0;34026;0;0	Unchanged	Unchanged	Unchanged
Snrpg	129.985626827435	-0.0200596484735596	0.233712449829829	-0.0858304659771674	0.931601187489008	0.959445575862444	31474	chr6	86370398	86372815	2418	*	8.26	8.21	8.3	0.09	0.667	0.905	338.86	254.05	319.52	312	Promoter (<=1kb)	6	86371540	86378902	7363	1	68011	uc009crm.1	0	ENSMUSG00000057278	small nuclear ribonucleoprotein polypeptide G	uc009crl.1;uc009crm.1;uc009crn.1	66488;68011;68011	0;0;0	Unchanged	Unchanged	Unchanged
Snta1	450.90076388414	-1.16231690636055	0.159240187118866	-7.29914305798281	2.89606271879796e-13	7.5084038210571e-12	22532	chr2	154406785	154408689	1905	*	7.48	7.5	7.45	-0.05	0.874	0.969	223.76	137.89	146.44	204	Promoter (<=1kb)	2	154376314	154408084	31771	2	20648	uc008nje.2	0	ENSMUSG00000027488	syntrophin, acidic 1	uc008nje.2	20648	0	Unchanged	FGF_down	Unchanged
Sntb2	501.957690255269	1.68263084101206	0.144759971350704	11.6235919730574	3.12706616924859e-31	4.15274387276213e-29	36855	chr8	106935134	106938254	3121	*	8.31	8.38	8.23	-0.15	0.493	0.819	375.7	290.83	271.97	329	Promoter (<=1kb)	8	106935750	107014192	78443	1	20650	uc009ngt.1	0	ENSMUSG00000041308	syntrophin, basic 2	uc009ngt.1;uc012gjx.1	20650;20650	0;0	Unchanged	FGF_up	Unchanged
Snupn	73.9641403861337	-0.0617269695048249	0.248644652366709	-0.248253758595974	0.803938074513338	0.87814548223208	38349	chr9	56950368	56951686	1319	*	6.93	6.85	7	0.15	0.608	0.879	144.57	86.08	121.72	134	Promoter (<=1kb)	9	56950924	56983199	32276	1	66069	uc009ptr.1	0	ENSMUSG00000055334	snurportin 1	uc009ptr.1	66069	0	Unchanged	Unchanged	Unchanged
Snw1	632.678393352772	0.350034314617175	0.144713813065385	2.41880375620413	0.0155716384591487	0.0425302154624646	8766	chr12	87471385	87472332	948	*	7.11	7.19	7.02	-0.16	0.557	0.855	167.59	123.68	110.31	150	Promoter (<=1kb)	12	87449910	87472299	22390	2	66354	uc007ojf.1	0	ENSMUSG00000021039	SNW domain containing 1	uc007ojf.1	66354	0	Unchanged	FGF_up	Unchanged
Snx1	137.748904669827	-0.658044234331131	0.214637171316537	-3.06584470105916	0.00217056021781837	0.00797986334154572	38707	chr9	66123375	66124827	1453	*	5.87	6.09	5.61	-0.49	0.182	0.522	75.51	61.01	49.45	48	Promoter (<=1kb)	9	66088127	66124886	36760	2	56440	uc009qek.1	59	ENSMUSG00000032382	sorting nexin 1	uc009qek.1;uc009qel.1	56440;68250	0;0	Unchanged	FGF_down	Unchanged
Snx10	103.984319324641	-0.0745099106486483	0.21270156846699	-0.350302591493169	0.726111620603224	0.823307664306018	31083	chr6	51543667	51546318	2652	*	7.39	7.28	7.49	0.21	0.384	0.741	164.83	145.41	165.46	193	Promoter (<=1kb)	6	51544523	51590670	46148	1	71982	uc009bxt.1	0	ENSMUSG00000038301	sorting nexin 10	uc009bxs.2;uc009bxt.1;uc009bxu.2	71982;71982;71982	0;0;0	Unchanged	Unchanged	Unchanged
Snx11	224.160549669192	1.07364898928665	0.200662549373048	5.35052002798314	8.77018455343028e-08	9.61662805344942e-07	6495	chr11	96776871	96777497	627	*	4.81	4.56	5.03	0.47	0.361	0.721	29.47	17.55	36.14	29	Promoter (<=1kb)	11	96767549	96777555	10007	2	74479	uc007lci.2	58	ENSMUSG00000020876	sorting nexin 11	uc007lci.2;uc007lcj.2	74479;74479	0;0	Unchanged	FGF_up	Unchanged
Snx12	286.088462567917	0.117293218760679	0.156355996865365	0.750167701349362	0.453153708798346	0.598066820622552	40386	chrX	101221560	101222556	997	*	5.94	5.79	6.07	0.28	0.429	0.775	61.7	49.31	61.81	73	Promoter (<=1kb)	20	101097786	101222563	124778	2	55988	uc009twv.2	7	ENSMUSG00000046032	sorting nexin 12	uc009twv.2;uc009tww.2;uc012hmw.1	55988;55988;55988	0;0;0	Unchanged	Unchanged	Unchanged
Snx13	528.725697654352	-0.0132106410816831	0.150196939498689	-0.0879554611816734	0.929912075715885	0.958266837125596	7901	chr12	35046281	35049374	3094	*	8.69	8.69	8.69	0.01	0.965	0.992	453.97	369.38	409.85	418	Promoter (<=1kb)	12	35047189	35091966	44778	1	217463	uc007njf.2	0	ENSMUSG00000020590	sorting nexin 13	uc007njf.2;uc011yli.1;uc007njg.2;uc011ylj.1	217463;217463;217463;217463	0;0;0;0	Unchanged	Unchanged	Unchanged
Snx14	521.835912465812	-0.417216283045986	0.132830923985307	-3.14095747080804	0.00168396484005399	0.00643849896619491	39131	chr9	88437485	88440274	2790	*	8.08	8.05	8.11	0.06	0.758	0.936	294.66	234.83	273.87	280	Promoter (<=1kb)	9	88376747	88438951	62205	2	244962	uc009qyl.2	0	ENSMUSG00000032422	sorting nexin 14	uc009qyl.2;uc009qym.2;uc009qyn.2	244962;244962;244962	0;0;0	Unchanged	FGF_down	Unchanged
Snx15	190.505621550547	-0.268201737225924	0.197192409922178	-1.36010172669308	0.173797734751557	0.295019248082745	18852	chr19	6126993	6128791	1799	*	7.2	7.02	7.35	0.33	0.219	0.573	156.54	103.63	169.27	157	Promoter (<=1kb)	19	6119404	6128215	8812	2	69024	uc008ghm.1	0	ENSMUSG00000024787	sorting nexin 15	uc008ghm.1	69024	0	Unchanged	Unchanged	Unchanged
Snx16	86.549160970642	1.19494704115199	0.251326588621354	4.75455879024518	1.98880263831158e-06	1.63032710103567e-05	23244	chr3	10439346	10440400	1055	*	6.78	6.7	6.86	0.16	0.568	0.861	113.26	94.43	124.57	107	Promoter (<=1kb)	3	10417817	10440130	22314	2	74718	uc008opw.3	0	ENSMUSG00000027534	sorting nexin 16	uc008opw.3;uc008opx.3;uc008opy.3	74718;74718;74718	0;0;0	Unchanged	FGF_up	Unchanged
Snx19	2057.69729781502	0.0160231354073867	0.138158273884847	0.115976661815721	0.907671038135325	0.943756785366977	37874	chr9	30427031	30427840	810	*	5.73	5.46	5.95	0.49	0.201	0.55	49.72	38.44	67.52	56	Promoter (<=1kb)	9	30427329	30466726	39398	1	102607	uc009oqy.1	0	ENSMUSG00000031993	sorting nexin 19	uc009oqy.1	102607	0	Unchanged	Unchanged	Unchanged
Snx21	70.0056582197429	-0.255597270147435	0.260265129962245	-0.982064981907155	0.326067835802357	0.47297834555954	22826	chr2	164784866	164787138	2273	*	7.81	7.87	7.75	-0.12	0.613	0.881	270.72	196.39	199.7	230	Promoter (<=1kb)	2	164785557	164792770	7214	1	101113	uc008nwa.2	0	ENSMUSG00000050373	sorting nexin family member 21	uc008nwa.2;uc008nwb.1;uc008nwc.1;uc008nwd.1	101113;101113;101113;101113	0;0;0;-3273	Unchanged	Unchanged	Unchanged
Snx24	99.1392618779621	-0.974382384795306	0.235253200427361	-4.14184539477143	3.44522558026401e-05	0.000212583046645924	18002	chr18	53244799	53246386	1588	*	7.1	7.1	7.11	0	0.986	0.997	171.27	103.63	128.38	147	Promoter (<=1kb)	18	53245662	53390823	145162	1	69226	uc008exs.1	0	ENSMUSG00000024535	sorting nexing 24	uc008exs.1;uc008ext.2	69226;69226	0;0	Unchanged	FGF_down	Unchanged
Snx27	656.502782998485	-0.0660783914770129	0.128328044082655	-0.514917779269295	0.606610476311628	0.72829818311166	24114	chr3	94581339	94582999	1661	*	7.5	7.38	7.6	0.22	0.357	0.718	178.64	155.44	173.07	216	Promoter (<=1kb)	3	94497542	94582716	85175	2	76742	uc008qgr.2	0	ENSMUSG00000028136	sorting nexin family member 27	uc008qgr.2;uc008qgs.2	76742;76742	0;0	Unchanged	Unchanged	Unchanged
Snx29	13.6393017854931	0.771419182801829	0.558411298510082	1.38145339261595	0.167139598846918	0.286155634639503	14432	chr16	11322384	11323813	1430	*	6.49	6.56	6.42	-0.14	0.655	0.9	104.05	84.41	86.54	85	Promoter (<=1kb)	16	11322904	11755473	432570	1	74478	uc029swd.1	0	ENSMUSG00000071669	sorting nexin 29	uc007yfh.1;uc029swd.1	21935;74478	8575;0	Unchanged	Unchanged	Unchanged
Snx3	1258.16224444843	0.376591302601798	0.145131221998567	2.59483312698571	0.00946368541585716	0.0281018554261676	2882	chr10	42499906	42503416	3511	*	8.87	8.86	8.89	0.03	0.862	0.965	511.98	416.18	450.74	499	Promoter (<=1kb)	10	42502054	42535369	33316	1	54198	uc007eyr.2	0	ENSMUSG00000019804	sorting nexin 3	uc007eyr.2	54198	0	Unchanged	FGF_up	Unchanged
Snx30	207.008598968648	0.0447597172542182	0.179148727444783	0.249846693820441	0.80270590812915	0.877200421867021	25689	chr4	59805019	59807645	2627	*	7.85	7.79	7.9	0.12	0.598	0.875	246.78	195.56	245.34	234	Promoter (<=1kb)	4	59805650	59904740	99091	1	209131	uc008tae.1	0	ENSMUSG00000028385	sorting nexin family member 30	uc008tae.1	209131	0	Unchanged	Unchanged	Unchanged
Snx32	56.5899037533001	0.0703710380089133	0.316595114224805	0.222274554619137	0.824100159135934	0.890615364208729	18786	chr19	5509569	5510512	944	*	6.41	6.31	6.5	0.19	0.536	0.844	92.08	66.86	85.58	96	Promoter (<=1kb)	19	5494848	5510489	15642	2	225861	uc008gdr.1	0	ENSMUSG00000056185	sorting nexin 32	uc008gdr.1;uc008gds.1	225861;225861	0;0	Unchanged	Unchanged	Unchanged
Snx33	95.4258538970558	-0.701252908469938	0.235303081070817	-2.98021133118477	0.00288049585224642	0.0102038193319648	38347	chr9	56926885	56928810	1926	*	7.18	7.25	7.11	-0.15	0.596	0.874	185.09	120.34	135.98	140	Promoter (<=1kb)	9	56917200	56928371	11172	2	235406	uc009ptp.1	0	ENSMUSG00000032733	sorting nexin 33	uc009ptp.1	235406	0	Unchanged	FGF_down	Unchanged
Snx4	452.163240453865	0.181305631421748	0.148093090562022	1.22426799747161	0.220851145318479	0.353740671247181	14958	chr16	33250578	33252336	1759	*	7.59	7.58	7.6	0.02	0.932	0.983	193.37	189.71	191.14	197	Promoter (<=1kb)	16	33251456	33299562	48107	1	69150	uc007yzz.1	0	ENSMUSG00000022808	sorting nexin 4	uc007yzz.1	69150	0	Unchanged	Unchanged	Unchanged
Snx5	1400.09972401877	0.338586012336622	0.163949878477955	2.06518001403794	0.0389059708286243	0.0899601786310152	22293	chr2	144269108	144271791	2684	*	8.59	8.67	8.5	-0.17	0.439	0.783	473.3	340.13	361.36	364	Promoter (<=1kb)	2	144250123	144270572	20450	2	69178	uc008mqq.4	0	ENSMUSG00000027423	sorting nexin 5	uc012cfg.1;uc008mqq.4;uc008mqr.4;uc008mqs.2;uc008mqt.2;uc008mqu.2	100313519;69178;69178;74528;74528;74528	-2906;0;0;0;0;0	Unchanged	Unchanged	Unchanged
Snx6	432.070574469204	-0.240342202170348	0.148154031042242	-1.62224544603732	0.104750804460417	0.199368547009865	8085	chr12	54795025	54796427	1403	*	7.61	7.65	7.57	-0.08	0.751	0.934	237.57	163.8	180.68	199	Promoter (<=1kb)	12	54746357	54795662	49306	2	72183	uc007nnv.1	0	ENSMUSG00000005656	sorting nexin 6	uc007nnv.1;uc007nnw.1	72183;72183	0;0	Unchanged	Unchanged	Unchanged
Snx7	167.219246637611	0.898191243097354	0.19456219096154	4.616473728315	3.90315407815869e-06	2.99425529795588e-05	24575	chr3	117868483	117869645	1163	*	6.64	6.73	6.55	-0.18	0.567	0.861	128.92	82.73	99.85	87	Promoter (<=1kb)	3	117781497	117868936	87440	2	76561	uc008rdc.2	0	ENSMUSG00000028007	sorting nexin 7	uc008rdc.2;uc008rdd.2	76561;76561	0;0	Unchanged	FGF_up	Unchanged
Snx8	648.309361373396	-0.0711238809180903	0.138299069767905	-0.514275916949052	0.607059096894249	0.72866007295102	30001	chr5	140388191	140389286	1096	*	7	7.01	7	-0.01	0.968	0.993	159.3	98.61	128.38	127	Promoter (<=1kb)	5	140340303	140389247	48945	2	231834	uc009ahq.1	0	ENSMUSG00000029560	sorting nexin 8	uc009ahq.1	231834	0	Unchanged	Unchanged	Unchanged
Snx9	1259.40439405263	1.08529481729644	0.126366740442107	8.58845304942924	8.81480780857162e-18	3.88762298627483e-16	15657	chr17	5839074	5842965	3892	*	8.96	8.95	8.96	0.01	0.965	0.992	546.97	443.76	524.92	471	Promoter (<=1kb)	17	5841380	5930711	89332	1	66616	uc008afj.1	0	ENSMUSG00000002365	sorting nexin 9	uc008afj.1	66616	0	Unchanged	FGF_up	Unchanged
Soat1	13702.5804919454	2.13384959891796	0.226328088239748	9.42812540641257	4.17483226682231e-21	2.50741684688745e-19	1574	chr1	156472508	156474579	2072	*	7.9	7.8	7.98	0.18	0.417	0.768	256.91	188.87	244.39	262	Promoter (<=1kb)	1	156428108	156474328	46221	2	20652	uc007dcj.1	0	ENSMUSG00000026600	sterol O-acyltransferase 1	uc007dcj.1;uc007dck.1	20652;20652	0;0	Unchanged	FGF_up	Unchanged
Soat2	70.4274874171038	-0.329488148969365	0.271742386758157	-1.2125018584701	0.225320331616154	0.359022610782065	14198	chr15	102150383	102151449	1067	*	6.35	6.29	6.4	0.1	0.752	0.934	98.53	58.5	85.58	83	Promoter (<=1kb)	15	102150575	102163436	12862	1	223920	uc007xut.1	0	ENSMUSG00000023045	sterol O-acyltransferase 2	uc011zzz.1;uc007xut.1	16012;223920	0;0	Unchanged	Unchanged	Unchanged
Sobp	85.5701577066107	-0.13497695416003	0.242537789287713	-0.556519272961264	0.57785592287606	0.704704275888855	2894	chr10	43173920	43174501	582	*	4.35	3.94	4.66	0.72	0.22	0.574	16.57	14.21	25.68	25	Promoter (<=1kb)	10	43002500	43174530	172031	2	109205	uc007ezf.1	29	ENSMUSG00000038248	sine oculis binding protein	uc007ezf.1;uc007ezg.1;uc011xdj.2	109205;109205;74530	0;0;-198	Unchanged	Unchanged	Unchanged
Socs1	210.705601581022	2.32002840599732	0.247582417975515	9.37073167379261	7.20314386425183e-21	4.19960855929453e-19	14406	chr16	10781464	10788052	6589	*	9.5	9.24	9.71	0.47	0.0225	0.144	714.56	498.92	773.11	906	Promoter (<=1kb)	16	10783808	10785536	1729	2	12703	uc007yed.2	0	ENSMUSG00000038037	suppressor of cytokine signaling 1	uc007yed.2;uc033gxm.2;uc007yeh.2;uc007yef.1;uc007yee.1	12703;12703;19119;19120;21959	0;0;4053;2862;0	Unchanged	FGF_up	Unchanged
Socs3	52.3752574050979	0.148482909559966	0.372003451208647	0.399143903309343	0.689787174373699	0.795748462021236	7333	chr11	117969398	117970008	611	*	4.81	4.47	5.08	0.6	0.24	0.597	19.34	25.07	30.43	37	Promoter (<=1kb)	11	117966079	117969366	3288	2	12702	uc007moi.3	-32	ENSMUSG00000053113	suppressor of cytokine signaling 3	uc007moi.3	12702	0	Unchanged	Unchanged	Unchanged
Socs5	3322.31913409643	2.60716703311786	0.469464178791312	5.55349513530574	2.80013461507648e-08	3.35679126573662e-07	17308	chr17	87107499	87109518	2020	*	7.66	7.17	8.03	0.86	0.000188	0.00417	156.54	131.21	278.62	243	Promoter (<=1kb)	17	87107679	87137585	29907	1	56468	uc008dup.3	0	ENSMUSG00000037104	suppressor of cytokine signaling 5	uc008dup.3;uc008duq.3	56468;56468	0;0	Unchanged	FGF_up	FGF_up
Socs6	250.668900493173	0.815942525275715	0.169910890600272	4.80217908571429	1.56948227049262e-06	1.31545947383785e-05	18611	chr18	88893191	88894301	1111	*	6.5	6.42	6.57	0.16	0.611	0.88	102.21	68.53	89.39	101	Promoter (<=1kb)	18	88688067	88894207	206141	2	54607	uc008fve.1	0	ENSMUSG00000056153	suppressor of cytokine signaling 6	uc008fve.1;uc008fvf.1;uc008fvg.1;uc008fvh.1	54607;54607;54607;54607	0;0;0;0	Unchanged	FGF_up	Unchanged
Socs7	466.319682465722	0.461526807573953	0.155866637407107	2.96103653258712	0.00306605568215534	0.0107939609758824	6543	chr11	97361753	97363641	1889	*	7.61	7.58	7.64	0.06	0.812	0.951	207.18	175.5	169.27	229	Promoter (<=1kb)	11	97362551	97398542	35992	1	192157	uc007lea.1	0	ENSMUSG00000038485	suppressor of cytokine signaling 7	uc007lea.1	192157	0	Unchanged	FGF_up	Unchanged
Sod1	1401.30594400645	0.093606533412442	0.129383622879808	0.723480540496215	0.469384705217038	0.611653510330793	15396	chr16	90219707	90222767	3061	*	8.69	8.64	8.75	0.11	0.589	0.87	460.41	335.95	422.22	438	Promoter (<=1kb)	16	90220742	90226324	5583	1	20655	uc007zvz.1	0	ENSMUSG00000022982	superoxide dismutase 1, soluble	uc007zvz.1	20655	0	Unchanged	Unchanged	Unchanged
Sod2	538.59600372741	-0.0602338587170983	0.149805182837772	-0.402081273665458	0.687624213913073	0.79420995406736	15786	chr17	13007403	13009102	1700	*	7.42	7.56	7.27	-0.29	0.242	0.6	214.55	162.96	150.25	159	Promoter (<=1kb)	17	13007839	13018119	10281	1	20656	uc008alv.1	0	ENSMUSG00000006818	superoxide dismutase 2, mitochondrial	uc008alv.1;uc008alw.1	20656;20656	0;0	Unchanged	Unchanged	Unchanged
Soga1	889.713407634364	-0.126290015325544	0.141502449554406	-0.892493491972994	0.372128479508839	0.518295255673342	22685	chr2	157077095	157079314	2220	*	7.3	7.52	7.05	-0.47	0.11	0.396	229.28	137.06	110.31	155	Promoter (<=1kb)	2	157010442	157079265	68824	2	320706	uc008nol.2	0	ENSMUSG00000055485	suppressor of glucose, autophagy associated 1	uc008nol.2	320706	0	Unchanged	Unchanged	Unchanged
Sorbs1	423.374836230865	-1.04291384046681	0.159052823542386	-6.55702814473388	5.48906569882842e-11	1.01399247654401e-09	19493	chr19	40400487	40403228	2742	*	8.69	8.61	8.77	0.16	0.425	0.773	437.39	345.15	426.02	447	Promoter (<=1kb)	19	40292040	40402310	110271	2	20411	uc008hkm.1	0	ENSMUSG00000025006	sorbin and SH3 domain containing 1	uc057lau.1;uc008hkm.1;uc008hkn.1;uc008hko.1;uc008hkp.1;uc008hkq.1;uc008hkr.1;uc008hks.1;uc008hkt.1	20411;20411;20411;20411;20411;20411;20411;20411;20411	0;0;0;0;0;0;0;0;0	Unchanged	FGF_down	Unchanged
Sorbs3	154.621356604615	-0.49612295636112	0.223537469432962	-2.21941743198406	0.0264583388016202	0.0657716442090193	11946	chr14	70202970	70207661	4692	*	8.34	8.48	8.19	-0.29	0.219	0.573	434.63	279.13	266.26	316	Promoter (<=1kb)	14	70180468	70204623	24156	2	20410	uc033grw.1	0	ENSMUSG00000022091	sorbin and SH3 domain containing 3	uc033grw.1;uc007unk.1;uc007unl.1;uc007unm.1;uc007unn.1	20410;20410;20410;20410;20410	0;0;0;0;0	Unchanged	Unchanged	Unchanged
Sord	314.582584524204	-0.113279597721029	0.183739766761091	-0.616521941427745	0.53755009518629	0.670507069261797	21849	chr2	122233603	122235910	2308	*	7.56	7.78	7.31	-0.46	0.0532	0.253	245.86	193.05	147.4	171	Promoter (<=1kb)	2	122234839	122265337	30499	1	20322	uc008maj.1	0	ENSMUSG00000027227	sorbitol dehydrogenase	uc008maj.1	20322	0	Unchanged	Unchanged	Unchanged
Sort1	2795.52154025438	-0.458757152652915	0.144193868927162	-3.18153022778418	0.00146499234083266	0.00570902786359046	24501	chr3	108282592	108284928	2337	*	7.35	7.43	7.27	-0.16	0.537	0.844	200.74	144.58	146.44	163	Promoter (<=1kb)	3	108284064	108361519	77456	1	20661	uc008qyr.2	0	ENSMUSG00000068747	sortilin 1	uc008qyr.2;uc008qys.2;uc008qyq.1	20661;20661;26442	0;0;0	Unchanged	FGF_down	Unchanged
Sos1	422.028431714703	-0.319387939610142	0.146836724699328	-2.17512301683479	0.0296208990720557	0.0721330451730256	17215	chr17	80479128	80480986	1859	*	7.83	7.78	7.87	0.09	0.696	0.916	260.59	178.84	209.21	260	Promoter (<=1kb)	17	80393752	80480453	86702	2	20662	uc008drg.1	0	ENSMUSG00000024241	SOS Ras/Rac guanine nucleotide exchange factor 1	uc008drg.1;uc008drh.1	20662;20662	0;0	Unchanged	Unchanged	Unchanged
Sos2	387.96000171758	0.561352104369281	0.153554817031737	3.65571146005312	0.000256469698211868	0.00125473836800174	8181	chr12	69680586	69684056	3471	*	8.58	8.5	8.66	0.16	0.439	0.782	408.84	315.9	367.06	444	Promoter (<=1kb)	12	69583761	69681852	98092	2	20663	uc007nso.2	0	ENSMUSG00000034801	SOS Ras/Rho guanine nucleotide exchange factor 2	uc007nso.2	20663	0	Unchanged	FGF_up	Unchanged
Sowahc	422.623479682547	-0.941177743760838	0.192942204875536	-4.87802937863169	1.07150968128137e-06	9.38906430401392e-06	3003	chr10	59224655	59225097	443	*	3.94	3.99	3.88	-0.1	0.88	0.97	17.5	14.21	9.51	20	Promoter (2-3kb)	10	59221922	59226434	4513	1	268301	uc011xed.2	2733	ENSMUSG00000098188	sosondowah ankyrin repeat domain family member C	uc007fdm.1;uc007fdn.2;uc011xed.2	103080;103080;268301	0;0;0	Unchanged	FGF_down	Unchanged
Sox4	49.337278716201	-2.23845373288488	0.348812753653877	-6.41735059695114	1.38666331918139e-10	2.42301169456959e-09	9506	chr13	28952761	28954349	1589	*	6.67	6.86	6.44	-0.42	0.16	0.489	137.2	95.27	84.63	89	Promoter (<=1kb)	13	28950716	28953682	2967	2	20677	uc007pyk.2	0	ENSMUSG00000076431	SRY (sex determining region Y)-box 4	uc007pyk.2	20677	0	Unchanged	FGF_down	Unchanged
Sox9	789.489778905748	4.72014065227963	0.258382734899571	18.2680187749939	1.48754071207656e-74	2.53986951296271e-71	7050	chr11	112782254	112783040	787	*	4.93	4.32	5.35	1.02	0.0482	0.238	26.7	13.37	47.55	34	Promoter (<=1kb)	11	112782210	112787757	5548	1	20682	uc007med.2	44	ENSMUSG00000000567	SRY (sex determining region Y)-box 9	uc007med.2;uc007mec.1	20682;217294	0;0	Unchanged	FGF_up	Unchanged
Sp1	929.99551248984	0.71017761586437	0.116100047261411	6.11694510567537	9.53862057128104e-10	1.47675638689056e-08	14217	chr15	102406243	102407489	1247	*	7.71	7.38	7.98	0.6	0.00644	0.06	177.72	155.44	250.1	256	Promoter (<=1kb)	15	102406316	102436404	30089	1	20683	uc007xvo.1	0	ENSMUSG00000001280	trans-acting transcription factor 1	uc007xvo.1;uc012aab.1;uc007xvp.2	20683;20683;20683	0;0;-189	Unchanged	FGF_up	Unchanged
Sp2	172.158288496938	0.527599909002859	0.188032758882364	2.80589356949729	0.00501772627159939	0.0164081708339688	6517	chr11	96975244	96977742	2499	*	8.78	8.43	9.07	0.64	0.00102	0.0153	383.06	305.03	537.28	536	Promoter (<=1kb)	11	96953337	96977688	24352	2	78912	uc007ldf.2	0	ENSMUSG00000018678	Sp2 transcription factor	uc007ldf.2;uc007ldg.2	78912;78912	0;0	Unchanged	FGF_up	FGF_up
Sp3os	40.4625774684768	-0.0222402496642043	0.344200835069862	-0.0646141653308023	0.948481205976521	0.970236851577489	21150	chr2	72977696	72981501	3806	*	9.17	9.14	9.2	0.05	0.796	0.947	664.83	464.65	535.38	637	Promoter (<=1kb)	2	72979432	72989249	9818	1	100503849	uc008kce.2	0	NA	trans-acting transcription factor 3, opposite strand	uc008kce.2;uc008kca.3;uc008kcb.3;uc008kcc.3	100503849;20687;20687;20687	0;0;0;0	Unchanged	Unchanged	Unchanged
Sp4	61.5426393190648	1.11899947937336	0.311859160351279	3.58815651947796	0.000333024355259117	0.00157076049489225	9190	chr12	118300414	118302863	2450	*	7.89	7.7	8.05	0.35	0.146	0.464	250.46	165.47	275.77	254	Promoter (<=1kb)	12	118231686	118301440	69755	2	20688	uc007pif.3	0	ENSMUSG00000025323	trans-acting transcription factor 4	uc007pif.3;uc011yvt.2	20688;20688	0;0	Unchanged	FGF_up	Unchanged
Spa17	9.58230706341811	-0.406955214636224	0.625584677213447	-0.65051979285831	0.515356520888889	0.652694484384143	37954	chr9	37612472	37613617	1146	*	6.64	6.69	6.6	-0.08	0.763	0.938	102.21	103.63	95.09	99	Promoter (<=1kb)	9	37603294	37613720	10427	2	20686	uc009ovd.2	103	ENSMUSG00000001948	sperm autoantigenic protein 17	uc009ovd.2;uc057lzf.1;uc009ove.1;uc009ovf.1	20686;20686;22619;22619	0;0;0;0	Unchanged	Unchanged	Unchanged
Spaca6	56.5481223685106	1.16471009990958	0.310985743165861	3.74522024081468	0.000180235591474201	0.000921769700171009	15829	chr17	17824257	17829261	5005	*	8.87	8.54	9.13	0.59	0.00194	0.0249	393.19	353.5	520.16	602	Promoter (<=1kb)	17	17827158	17839071	11914	1	75202	uc057biz.1	0	ENSMUSG00000080316	sperm acrosome associated 6	uc012ala.1;uc012alc.1;uc012alb.1;uc057biz.1;uc012alg.1;uc008app.2;uc057bja.1;uc057bjb.1	387230;387235;387248;75202;75202;75202;75202;75202	-927;-1551;-1091;0;0;0;0;0	Unchanged	FGF_up	FGF_up
Spag1	161.448015070306	-0.979927594643993	0.231902336906069	-4.22560465632956	2.38300040660324e-05	0.000151740121788609	12645	chr15	36179351	36179648	298	*	3.97	4.12	3.82	-0.3	0.668	0.906	23.02	11.7	16.17	12	Promoter (<=1kb)	15	36179530	36235177	55648	1	26942	uc007vmn.1	0	ENSMUSG00000037617	sperm associated antigen 1	uc007vml.2;uc007vmm.2;uc007vmn.1;uc007vmo.1	17749;17749;26942;26942	0;0;0;0	Unchanged	FGF_down	Unchanged
Spag4	45.7012151794625	-0.444269493667106	0.316302773158749	-1.40457034009035	0.160149081520001	0.277044698556528	22621	chr2	156064489	156066376	1888	*	8.02	7.98	8.06	0.08	0.713	0.922	301.11	203.08	258.66	276	Promoter (<=1kb)	2	156065210	156069224	4015	1	245865	uc008nmb.2	0	ENSMUSG00000038180	sperm associated antigen 4	uc008nmb.2;uc008nmc.1;uc008nmd.1	245865;245865;245865	0;0;0	Unchanged	Unchanged	Unchanged
Spag5	355.032295414282	-1.20543334152067	0.182009937031531	-6.62289851411711	3.52222855080012e-11	6.81192162446004e-10	5983	chr11	78301600	78302300	701	*	5.78	6.2	5.19	-1	0.0101	0.0827	87.48	59.34	35.18	38	Promoter (<=1kb)	11	78301591	78322454	20864	1	54141	uc007kiv.2	9	ENSMUSG00000002055	sperm associated antigen 5	uc033fyn.1;uc007kiu.1;uc007kiv.2	216976;216976;54141	10759;7793;0	Unchanged	FGF_down	Unchanged
Spag7	277.135060894512	0.048414654618585	0.165205807368853	0.293056614592793	0.769478878097467	0.853980102193233	5690	chr11	70668953	70672499	3547	*	9.14	9.03	9.24	0.21	0.289	0.656	592.09	455.46	573.42	635	Promoter (<=1kb)	11	70663769	70669416	5648	2	216873	uc007jvz.2	0	ENSMUSG00000018287	sperm associated antigen 7	uc007jvz.2;uc011xxz.1;uc007jwa.2;uc007jwb.2;uc007jwc.2;uc007jwd.2;uc007jwe.2;uc007jwf.2	216873;216873;216874;216874;216874;216874;216874;216874	0;0;0;0;0;0;0;0	Unchanged	Unchanged	Unchanged
Spag9	1172.09296189618	0.399421156760672	0.149666020258398	2.66874976745605	0.00761341481911758	0.0232784686411086	6342	chr11	93996077	93997014	938	*	7.19	7.42	6.93	-0.49	0.0578	0.267	189.69	152.1	113.16	131	Promoter (<=1kb)	11	93996091	94050649	54559	1	70834	uc007kxv.1	0	ENSMUSG00000020859	sperm associated antigen 9	uc007kxv.1;uc007kxw.1;uc007kxx.2;uc007kxy.2;uc011ycs.2	70834;70834;70834;70834;70834	0;0;0;0;0	Unchanged	FGF_up	Unchanged
Sparc	21664.7693004189	-0.155828886974288	0.144510364360955	-1.07832325842775	0.280889521051063	0.424201292558187	5269	chr11	55417264	55421228	3965	*	9.08	8.96	9.18	0.22	0.274	0.638	567.23	431.22	533.48	629	Promoter (<=1kb)	11	55394159	55420080	25922	2	20692	uc007izh.3	0	ENSMUSG00000018593	secreted acidic cysteine rich glycoprotein	uc007izh.3;uc007izi.3	20692;20692	0;0	Unchanged	Unchanged	Unchanged
Spata13	155.128748959922	0.117366158396234	0.209523346287404	0.56015790352662	0.575371737794779	0.702609988793896	11770	chr14	60634756	60635170	415	*	3.44	3.53	3.34	-0.18	0.829	0.956	14.73	8.36	13.31	7	Promoter (<=1kb)	14	60634243	60764556	130314	1	219140	uc007ufc.2	513	ENSMUSG00000021990	spermatogenesis associated 13	uc007ufc.2;uc011zna.2	219140;219140	0;0	Unchanged	Unchanged	Unchanged
Spata24	19.8317228889997	0.183337139495788	0.486717563482082	0.376680755434742	0.706410866145597	0.807326704166396	17761	chr18	35661106	35662176	1071	*	6.86	6.91	6.82	-0.09	0.731	0.928	118.79	121.18	110.31	115	Promoter (<=1kb)	18	35656689	35662186	5498	2	71242	uc008emn.1	10	ENSMUSG00000024352	spermatogenesis associated 24	uc008emn.1;uc008emo.2;uc008emp.2	71242;71242;71242	0;0;0	Unchanged	Unchanged	Unchanged
Spata5l1	87.4844109255851	0.549650231932096	0.23894026636071	2.3003666996099	0.0214274537748993	0.0553731735173182	21859	chr2	122630407	122631729	1323	*	6.87	6.92	6.82	-0.1	0.734	0.929	139.96	101.96	97.95	128	Promoter (<=1kb)	2	122630625	122632704	2080	1	214616	uc029uej.1	0	NA	spermatogenesis associated 5-like 1	uc029uej.1	214616	0	Unchanged	Unchanged	Unchanged
Spata7	33.1302232080754	0.266825582645622	0.357648105741266	0.746056188645529	0.4556334733364	0.599816199285897	8807	chr12	98627828	98628686	859	*	5.45	5.25	5.62	0.37	0.366	0.726	38.67	37.61	48.5	50	Promoter (<=1kb)	12	98628142	98638686	10545	1	104871	uc007oqz.2	0	ENSMUSG00000021007	spermatogenesis associated 7	uc007oqz.2;uc007ora.2;uc007orb.2;uc011ypw.2;uc033gew.1	104871;104871;104871;104871;104871	0;0;0;0;0	Unchanged	Unchanged	Unchanged
Spats2	638.803817068074	-0.0677671849080474	0.167373568982655	-0.404885821100405	0.685561441168722	0.792646566305525	14033	chr15	99125420	99127882	2463	*	8.64	8.6	8.69	0.1	0.657	0.902	458.57	315.06	395.59	431	Promoter (<=1kb)	15	99126060	99186094	60035	1	72572	uc007xov.1	0	ENSMUSG00000051934	spermatogenesis associated, serine-rich 2	uc007xov.1;uc007xow.1;uc007xox.1	72572;72572;72572	0;0;0	Unchanged	Unchanged	Unchanged
Spc25	53.2181724654548	-1.14146586174317	0.305364558159447	-3.73804304148206	0.000185458202122021	0.000943507431690505	21072	chr2	69205561	69206177	617	*	5.41	5.63	5.14	-0.5	0.257	0.618	60.77	38.44	32.33	38	Promoter (<=1kb)	2	69193895	69206213	12319	2	66442	uc008jxu.3	36	ENSMUSG00000005233	SPC25, NDC80 kinetochore complex component, homolog (S. cerevisiae)	uc033hnk.1;uc008jxu.3;uc008jxv.3;uc008jxw.3;uc056zmx.1;uc008jxx.3	14378;66442;66442;66442;66442;66442	-4896;0;0;0;0;0	Unchanged	FGF_down	Unchanged
Spcs1	3195.34970656096	0.234427277727865	0.122889529151001	1.90762613664026	0.0564395545520979	0.12132474028897	11350	chr14	30999691	31002411	2721	*	8.94	8.82	9.06	0.24	0.248	0.608	532.23	371.05	520.16	547	Promoter (<=1kb)	14	30999826	31001666	1841	2	69019	uc007swe.2	0	ENSMUSG00000021917	signal peptidase complex subunit 1 homolog (S. cerevisiae)	uc007swe.2;uc007swf.2;uc007swg.2;uc007swh.2	69019;76485;76485;76485	0;0;0;0	Unchanged	Unchanged	Unchanged
Spcs2	2029.64993084019	0.0958341056549762	0.128723421616245	0.744496257570595	0.456576304471363	0.600528226151836	34274	chr7	99857842	99858967	1126	*	7.14	7.05	7.22	0.18	0.473	0.805	137.2	127.03	156.9	142	Promoter (<=1kb)	7	99837569	99858883	21315	2	66624	uc009imd.1	0	ENSMUSG00000035227	signal peptidase complex subunit 2 homolog (S. cerevisiae)	uc009ime.2;uc009imd.1	446101;66624	0;0	Unchanged	Unchanged	Unchanged
Spcs3	2748.16164349995	0.406184248670936	0.157219403466441	2.58355037428722	0.00977891854879467	0.028865802542651	35988	chr8	54528738	54530004	1267	*	7.33	7.35	7.3	-0.05	0.83	0.956	176.8	150.43	146.44	169	Promoter (<=1kb)	8	54520433	54529998	9566	2	76687	uc033jfo.1	0	ENSMUSG00000054408	signal peptidase complex subunit 3 homolog (S. cerevisiae)	uc033jfo.1	76687	0	Unchanged	FGF_up	Unchanged
Spdl1	73.5760577556847	-1.46867129409155	0.295234084318633	-4.97459938435321	6.53827136397672e-07	6.00656566812066e-06	4974	chr11	34833082	34834204	1123	*	5.84	6.12	5.51	-0.61	0.121	0.418	81.03	57.66	35.18	56	Promoter (<=1kb)	11	34809185	34833641	24457	2	70385	uc007ilc.2	0	ENSMUSG00000069910	spindle apparatus coiled-coil protein 1	uc007ilc.2	70385	0	Unchanged	FGF_down	Unchanged
Specc1	984.16282253123	1.0275809607404	0.178356466042577	5.76138888340109	8.34245771770737e-09	1.11282427055847e-07	5469	chr11	62077011	62077997	987	*	7.25	6.94	7.51	0.57	0.0234	0.148	137.2	107.81	168.32	196	Promoter (<=1kb)	11	62077024	62223013	145990	1	432572	uc007jin.2	0	ENSMUSG00000042331	sperm antigen with calponin homology and coiled-coil domains 1	uc007jim.1;uc057aym.1;uc033fwe.1;uc007jin.2	432572;432572;432572;432572	0;0;0;0	Unchanged	FGF_up	Unchanged
Specc1l	716.075749145758	0.842363382904193	0.183764074160447	4.58393941662784	4.56296494542501e-06	3.45605557843597e-05	3282	chr10	75212059	75212782	724	*	6.27	6.19	6.34	0.15	0.65	0.898	87.48	58.5	83.68	78	Promoter (<=1kb)	10	75212073	75243916	31844	1	74392	uc007fqd.1	0	ENSMUSG00000033444	sperm antigen with calponin homology and coiled-coil domains 1-like	uc007fqd.1;uc007fqe.2;uc007fqf.2	74392;74392;74392	0;0;0	Unchanged	FGF_up	Unchanged
Speg	746.080667247783	-0.207748672771729	0.162609036321803	-1.27759611317415	0.201391871760639	0.3296405986419	658	chr1	75398255	75401543	3289	*	8.55	8.55	8.54	-0.01	0.965	0.992	408.84	340.97	368.96	376	Promoter (<=1kb)	1	75400085	75404565	4481	1	11790	uc011wnq.1	0	ENSMUSG00000026207	SPEG complex locus	uc007boz.2;uc007bpa.1;uc007bpc.2;uc011wnq.1	11790;11790;11790;11790	0;0;0;0	Unchanged	Unchanged	Unchanged
Spg11	275.424447141976	-0.499791218603248	0.156984937014819	-3.18368900932241	0.00145411145488832	0.00567032303713711	21843	chr2	122117354	122119471	2118	*	7.71	7.68	7.74	0.05	0.817	0.952	227.44	183.86	210.16	216	Promoter (<=1kb)	2	122053526	122118386	64861	2	214585	uc008mac.2	0	ENSMUSG00000033396	SPG11, spatacsin vesicle trafficking associated	uc008mac.2;uc012ccw.1;uc008mad.2;uc008mae.1	214585;214585;214585;67578	0;0;0;0	Unchanged	FGF_down	Unchanged
Spg20	239.823628266285	-0.273868410351511	0.184616563555809	-1.48344441623583	0.137956374000183	0.247399327728161	23534	chr3	55112059	55114884	2826	*	8.08	8.09	8.07	-0.01	0.965	0.992	311.24	232.33	285.28	254	Promoter (<=1kb)	3	55112108	55129326	17219	1	229285	uc008pga.2	0	ENSMUSG00000036580	spastic paraplegia 20, spartin (Troyer syndrome) homolog (human)	uc008pga.2;uc008pgb.2;uc008pgc.2;uc008pgd.1;uc008pge.2	229285;229285;229285;229285;229285	0;0;0;0;0	Unchanged	Unchanged	Unchanged
Spg21	27.6444336078048	-0.0328660526118637	0.38876217867997	-0.0845402521496802	0.93262690078406	0.960182334238185	38661	chr9	65460306	65462111	1806	*	7.47	7.35	7.58	0.24	0.328	0.694	182.32	142.91	178.78	204	Promoter (<=1kb)	9	65460937	65488470	27534	1	27965	uc009qdi.1	0	ENSMUSG00000032388	SPG21, maspardin	uc009qdi.1	27965	0	Unchanged	Unchanged	Unchanged
Spg7	837.320363617698	-0.192021994227785	0.125317387915656	-1.53228532306327	0.125452041308332	0.229056339400731	37350	chr8	123064560	123066280	1721	*	7.51	7.52	7.5	-0.03	0.923	0.981	210.87	157.11	182.58	179	Promoter (<=1kb)	8	123065508	123097751	32244	1	234847	uc009nud.1	0	ENSMUSG00000000738	SPG7, paraplegin matrix AAA peptidase subunit	uc009nuc.1;uc009nud.1	234847;234847	0;0	Unchanged	Unchanged	Unchanged
Sphk1	988.157638936129	1.20344702900372	0.132428431891686	9.08752759368189	1.01316695827361e-19	5.3819428823494e-18	7241	chr11	116530349	116534873	4525	*	9.83	9.65	9.99	0.34	0.0625	0.281	905.17	701.16	1011.8	1020	Promoter (<=1kb)	11	116531911	116536675	4765	1	20698	uc007mlg.2	0	ENSMUSG00000061878	sphingosine kinase 1	uc007mlg.2;uc007mlh.2;uc007mli.2;uc007mlj.2;uc007mlk.1;uc007mll.2;uc007mlm.1;uc007mln.1	20698;20698;20698;20698;20698;20698;217342;217342	0;0;0;0;0;0;9147;0	Unchanged	FGF_up	Unchanged
Sphk2	332.731726856066	0.182241692409974	0.144454697314709	1.26158370615627	0.207098622274626	0.336930682824557	33544	chr7	45716639	45720124	3486	*	8.83	8.71	8.95	0.24	0.24	0.597	485.27	351.83	484.03	505	Promoter (<=1kb)	7	45709463	45718002	8540	2	56632	uc009gwu.2	0	ENSMUSG00000057342	sphingosine kinase 2	uc009gww.1;uc009gwt.2;uc009gwu.2;uc009gwv.2;uc009gwz.2;uc009gwx.1;uc009gwy.1	19899;56632;56632;56632;69363;73813;73813	0;0;0;0;5692;-1096;-1096	Unchanged	Unchanged	Unchanged
Spice1	121.153395594605	-0.793158822235396	0.202234874249961	-3.9219685782535	8.78284478759218e-05	0.000485310036529365	15154	chr16	44347373	44348187	815	*	6.05	6.21	5.87	-0.35	0.332	0.697	88.4	60.17	60.86	56	Promoter (<=1kb)	16	44347401	44370378	22978	1	212514	uc007zhf.2	0	ENSMUSG00000043065	spindle and centriole associated protein 1	uc007zhf.2;uc007zhg.2	212514;212514	0;0	Unchanged	FGF_down	Unchanged
Spin1	736.777308530062	0.030749869184691	0.132898585437884	0.231378453603356	0.817020802579307	0.886199531030754	9968	chr13	51099888	51102004	2117	*	7.7	7.71	7.69	-0.02	0.97	0.994	275.33	142.91	193.99	219	Promoter (<=1kb)	13	51100880	51152562	51683	1	20729	uc007qly.2	0	ENSMUSG00000021395	spindlin 1	uc007qly.2;uc033glm.1;uc033gln.1;uc007qlz.2;uc007qlx.2	20729;20729;20729;20729;77428	0;0;0;0;0	Unchanged	Unchanged	Unchanged
Spin4	6.76071488423165	0.0566119399363541	0.746904860479082	0.0757953829622182	0.939581889422513	0.96443513761404	40337	chrX	95025981	95026639	659	*	4.79	4.82	4.76	-0.06	0.906	0.977	31.31	25.07	19.02	35	Promoter (<=1kb)	20	95022507	95026682	4176	2	270624	uc009tts.2	43	ENSMUSG00000071722	spindlin family, member 4	uc009tts.2	270624	0	Unchanged	Unchanged	Unchanged
Spire1	1522.45557140245	1.417750254535	0.185956483796999	7.62409691550577	2.4574869186445e-14	7.24480021649517e-13	18276	chr18	67609235	67611488	2254	*	7.62	7.39	7.82	0.43	0.0808	0.329	201.66	133.71	221.57	231	Promoter (<=1kb)	18	67519291	67610790	91500	2	68166	uc008fmp.1	0	ENSMUSG00000024533	spire type actin nucleation factor 1	uc008fmp.1	68166	0	Unchanged	FGF_up	Unchanged
Spire2	23.9351235581274	-0.542485182239249	0.43244814982615	-1.25445138904476	0.209677983985418	0.340082950820154	37366	chr8	123331603	123332503	901	*	5.64	5.81	5.46	-0.35	0.363	0.723	56.17	55.99	39.94	48	Promoter (<=1kb)	8	123332713	123369518	36806	1	234857	uc009nvj.1	-210	ENSMUSG00000010154	spire type actin nucleation factor 2	uc009nvj.1	234857	0	Unchanged	Unchanged	Unchanged
Spns1	662.60232059962	-0.127390125736321	0.152556695350397	-0.835034643636765	0.403698202896487	0.55029663788992	34915	chr7	126376785	126377414	630	*	5.55	5.05	5.92	0.87	0.0323	0.184	30.39	35.94	54.2	67	Promoter (<=1kb)	7	126370060	126377934	7875	2	73658	uc009jqy.3	520	ENSMUSG00000030741	spinster homolog 1	uc009jqy.3;uc009jqz.3	73658;73658	0;0	Unchanged	Unchanged	Unchanged
Spopl	140.176025369781	0.342663236075999	0.200511608220136	1.70894462977824	0.0874612064484796	0.17246928550936	20259	chr2	23571314	23572124	811	*	6.12	6.05	6.17	0.12	0.717	0.924	72.74	60.17	68.47	76	Promoter (<=1kb)	2	23510054	23572104	62051	2	76857	uc008ioh.2	0	ENSMUSG00000026771	speckle-type POZ protein-like	uc008ioh.2;uc008ioi.2;uc008ioj.2	76857;76857;76857	0;0;0	Unchanged	Unchanged	Unchanged
Spp1	19399.9942784667	1.14043126509634	0.646395410585223	1.76429356771552	0.0776825663664636	0.156967376705321	28757	chr5	104433309	104434965	1657	*	5.75	5.66	5.83	0.18	0.865	0.966	44.2	56.83	95.09	19	Promoter (<=1kb)	5	104435111	104441053	5943	1	20750	uc008yki.2	-146	ENSMUSG00000029304	secreted phosphoprotein 1	uc008yki.2;uc008ykj.2;uc033iku.2;uc057lmw.1;uc008ykk.2	20750;20750;20750;20750;20750	0;0;0;0;0	Unchanged	Unchanged	Unchanged
Sppl2a	1943.2128344337	-0.0463716995145714	0.146607866706646	-0.316297484959375	0.751776719954723	0.840920482629748	21961	chr2	126932217	126933884	1668	*	7.78	7.71	7.84	0.13	0.558	0.856	238.49	180.51	224.42	235	Promoter (<=1kb)	2	126890391	126933235	42845	2	66552	uc008mej.3	0	ENSMUSG00000027366	signal peptide peptidase like 2A	uc008mej.3	66552	0	Unchanged	Unchanged	Unchanged
Sppl3	774.590906475507	-0.0384188794273541	0.121795077676037	-0.315438687346172	0.752428596751807	0.841570895412464	29001	chr5	115009177	115012468	3292	*	8.59	8.46	8.71	0.25	0.201	0.55	384.9	320.08	423.17	415	Promoter (<=1kb)	5	115011524	115098790	87267	1	74585	uc008zda.1	0	ENSMUSG00000029550	signal peptide peptidase 3	uc008zda.1	74585	0	Unchanged	Unchanged	Unchanged
Spr	459.843407748465	-0.117886793938331	0.15949132554523	-0.739142354829195	0.459820560146957	0.60300365754624	31431	chr6	85137054	85138311	1258	*	6.55	6.55	6.54	-0.01	0.973	0.994	113.26	74.38	77.03	109	Promoter (<=1kb)	6	85133680	85137764	4085	2	20751	uc009cpg.2	0	ENSMUSG00000033735	sepiapterin reductase	uc009cpg.2;uc012eod.1	20751;20751	0;0	Unchanged	Unchanged	Unchanged
Spred1	2461.82019196424	1.60133626600424	0.168242316477498	9.51803505522001	1.7648440937699e-21	1.08171367224297e-19	21671	chr2	117118598	117123515	4918	*	9.13	9.1	9.16	0.06	0.751	0.934	601.3	495.57	555.35	587	Promoter (<=1kb)	2	117121071	117172854	51784	1	114715	uc008lrh.3	0	ENSMUSG00000027351	sprouty protein with EVH-1 domain 1, related sequence	uc008lrh.3;uc008lri.3	114715;114715	0;0	Unchanged	FGF_up	Unchanged
Spred2	1752.4026255558	2.55466238217351	0.1468788214189	17.3929934724053	9.32349752057745e-68	1.23816047073269e-64	4747	chr11	19923636	19927205	3570	*	9.18	9.04	9.3	0.26	0.202	0.55	616.03	435.4	590.53	671	Promoter (<=1kb)	11	19924442	20019086	94645	1	114716	uc007icq.1	0	ENSMUSG00000045671	sprouty-related, EVH1 domain containing 2	uc007icq.1;uc007icr.1	114716;114716	0;0	Unchanged	FGF_up	Unchanged
Spred3	405.589615822979	1.0265377280977	0.155079792489875	6.61941644115063	3.60619614470128e-11	6.96304625548783e-10	33200	chr7	29167903	29170004	2102	*	8.13	7.9	8.33	0.43	0.041	0.215	263.35	213.94	328.07	315	Promoter (<=1kb)	7	29158829	29168647	9819	2	101809	uc009gax.1	0	ENSMUSG00000037239	sprouty-related, EVH1 domain containing 3	uc009gax.1;uc009gay.1;uc009gaz.1;uc009gba.1;uc009gbb.2;uc009vei.1	101809;101809;243897;243897;57296;57296	0;0;0;0;0;0	Unchanged	FGF_up	Unchanged
Sprr1a	688.633493226842	3.40763404422718	0.524798883407086	6.49321893008655	8.40214484260099e-11	1.50558373551375e-09	24088	chr3	92485471	92485848	378	*	3.41	2.72	3.87	1.15	0.16	0.488	7.37	5.85	13.31	16	Promoter (<=1kb)	3	92483954	92485881	1928	2	20753	uc008qed.1	33	ENSMUSG00000050359	small proline-rich protein 1A	uc008qed.1	20753	0	Unchanged	FGF_up	Unchanged
Sprr2a3	3.75704861567004	-0.0460163539169585	0.998650586764477	-0.046078532899126	0.963247656095823	0.979223950468425	24085	chr3	92282836	92283177	342	*	4.28	4.76	3.55	-1.22	0.0477	0.236	27.62	26.74	11.41	12	Promoter (2-3kb)	3	92285304	92289264	3961	1	100042514	uc008qdq.2	-2127	ENSMUSG00000074445	small proline-rich protein 2A3	uc008qdq.2	100042514	-2127	Unchanged	Unchanged	Unchanged
Spry2	1301.60959342241	1.9866891717602	0.231388466113521	8.58594728220168	9.00909763086301e-18	3.9587034883851e-16	12220	chr14	105890761	105899685	8925	*	9.59	9.2	9.9	0.7	0.000101	0.00257	651.02	525.66	966.15	946	Promoter (<=1kb)	14	105891947	105896819	4873	2	24064	uc007uxy.2	0	ENSMUSG00000022114	sprouty RTK signaling antagonist 2	uc007uxy.2	24064	0	Unchanged	FGF_up	FGF_up
Spry3	25.8293302815615	-1.23976845599303	0.504325366837428	-2.45827106371328	0.0139607756202892	0.0388134892332394	40774	chrX_GL456233_random	111130	111443	314	*	3.69	3.23	4.05	0.82	0.312	0.677	3.68	15.04	19.02	14	Promoter (<=1kb)	40	101352	110912	9561	2	236576	uc009uyn.2	-218	ENSMUSG00000061654	sprouty RTK signaling antagonist 3	uc009uyn.2	236576	-218	Unchanged	FGF_down	Unchanged
Spry4	749.470305092483	2.37161747100609	0.19492551848552	12.1667880605497	4.67103702715943e-34	7.54435602008237e-32	17886	chr18	38600028	38604037	4010	*	9.01	8.88	9.13	0.25	0.194	0.539	529.47	415.35	552.5	571	Promoter (<=1kb)	18	38586265	38601268	15004	2	24066	uc008esl.1	0	ENSMUSG00000024427	sprouty RTK signaling antagonist 4	uc008esl.1	24066	0	Unchanged	FGF_up	Unchanged
Spryd3	413.000662059412	0.160901829005503	0.142673385735727	1.12776344498855	0.25941983524186	0.398994449982075	14194	chr15	102135141	102137517	2377	*	7.95	7.95	7.95	0	0.987	0.997	279.01	215.61	210.16	283	Promoter (<=1kb)	15	102116528	102136215	19688	2	223918	uc007xur.2	0	ENSMUSG00000036966	SPRY domain containing 3	uc007xur.2;uc011zzy.1	223918;223918	0;0	Unchanged	Unchanged	Unchanged
Spryd4	129.096009803184	0.648624901279825	0.210070612072583	3.08765178946456	0.00201744711770252	0.00750935158853333	4361	chr10	128210929	128212460	1532	*	7.07	6.85	7.27	0.43	0.114	0.404	137.2	92.76	150.25	159	Promoter (<=1kb)	10	128209908	128211794	1887	2	66701	uc007hlq.2	0	ENSMUSG00000051346	SPRY domain containing 4	uc007hlo.2;uc011xqa.2;uc011xqb.1;uc007hlp.2;uc007hlq.2	216456;216456;216456;216456;66701	0;0;0;7163;0	Unchanged	FGF_up	Unchanged
Spryd7	128.645856364827	0.680196745978108	0.215372315753468	3.15823667307694	0.00158726636523912	0.00611376332495583	11794	chr14	61556078	61556748	671	*	5.87	5.7	6.02	0.31	0.385	0.742	58.93	45.13	69.42	60	Promoter (<=1kb)	14	61531851	61556886	25036	2	66674	uc007ufx.2	138	ENSMUSG00000021930	SPRY domain containing 7	uc007ufx.2;uc011znd.2	66674;66674	0;0	Unchanged	FGF_up	Unchanged
Spsb1	1426.6820866127	2.78577988153881	0.205888537629544	13.5305243973867	1.03284222307424e-41	2.68359353264856e-39	27351	chr4	149953655	149955054	1400	*	6.92	6.83	7.02	0.19	0.522	0.836	142.73	84.41	117.92	141	Promoter (<=1kb)	4	149896283	149955006	58724	2	74646	uc008vxg.2	0	ENSMUSG00000039911	splA/ryanodine receptor domain and SOCS box containing 1	uc008vxg.2	74646	0	Unchanged	FGF_up	Unchanged
Spsb2	130.503281672728	-0.545323572480979	0.207932586062984	-2.62259794294963	0.00872621821245266	0.0261852272345554	32129	chr6	124803820	124810338	6519	*	9.45	9.55	9.34	-0.21	0.251	0.611	832.42	665.22	638.08	655	Promoter (<=1kb)	6	124808661	124810616	1956	1	14794	uc009drw.2	0	ENSMUSG00000038451	splA/ryanodine receptor domain and SOCS box containing 2	uc009drw.2;uc009drx.2;uc057byb.1;uc009dry.2;uc057byc.1;uc012esp.1;uc012esq.1;uc009dsa.2;uc009dsb.2	14794;14794;14794;14794;14794;21991;22225;22225;22225	0;0;0;0;0;0;0;0;0	Unchanged	FGF_down	Unchanged
Spsb3	11.2715686086175	-0.379596693442516	0.604481781510276	-0.627970445187129	0.530023301216089	0.663796871753112	15970	chr17	24886673	24887707	1035	*	6.65	6.62	6.68	0.06	0.851	0.963	124.31	72.71	101.75	103	Promoter (<=1kb)	17	24886674	24892146	5473	1	79043	uc029tbd.1	0	ENSMUSG00000024160	splA/ryanodine receptor domain and SOCS box containing 3	uc008ayn.1;uc008ayt.2;uc008ayu.1;uc008ayw.2;uc008ayo.2;uc008ayx.2;uc029tbd.1;uc008ayq.2;uc008ayr.2;uc012amu.1;uc008ays.1;uc008ayv.1	16005;193838;193838;193838;26426;30957;79043;79043;79043;79043;79043;79043	7903;0;0;0;0;0;0;0;0;0;0;-2450	Unchanged	Unchanged	Unchanged
Spsb4	24.4017719675528	-1.2334713078857	0.448947548640556	-2.74747308816082	0.00600564373162802	0.0190649279894869	39258	chr9	97018222	97018740	519	*	4.38	4.26	4.49	0.23	0.699	0.917	17.5	20.89	21.87	23	Promoter (<=1kb)	9	96943482	97018355	74874	2	211949	uc009rcx.1	0	ENSMUSG00000046997	splA/ryanodine receptor domain and SOCS box containing 4	uc009rcx.1;uc009rcy.1	211949;211949	0;0	Unchanged	FGF_down	Unchanged
Sptan1	8942.80816579	-0.258812252749366	0.136814459643085	-1.89170248104289	0.0585306325931955	0.124921092991763	20474	chr2	29964101	29966463	2363	*	7.77	7.88	7.65	-0.24	0.314	0.68	271.64	200.57	194.94	206	Promoter (<=1kb)	2	29965560	30031451	65892	1	20740	uc008jas.2	0	ENSMUSG00000057738	spectrin alpha, non-erythrocytic 1	uc008jas.2;uc012btk.2;uc057bmt.2;uc008jaq.2	20740;20740;20740;74412	0;0;0;0	Unchanged	Unchanged	Unchanged
Sptb	559.348907701624	0.465046057886406	0.233408859730907	1.99240962156514	0.0463261325270782	0.10337750858171	8379	chr12	76709616	76710601	986	*	5.23	4.84	5.54	0.7	0.132	0.44	32.23	25.07	34.23	59	Promoter (<=1kb)	12	76580488	76710547	130060	2	20741	uc007nyo.1	0	ENSMUSG00000021061	spectrin beta, erythrocytic	uc007nyo.1;uc007nyp.1	20741;20741	0;0	Unchanged	Unchanged	Unchanged
Sptbn1	7419.6900083062	-0.818467371944315	0.125775022153961	-6.50739199188874	7.64666923488415e-11	1.37811719828717e-09	4906	chr11	30208832	30213181	4350	*	8.25	8.39	8.11	-0.28	0.174	0.509	353.6	315.06	286.23	266	Intron (uc007ihs.1/20742, intron 1 of 34)	11	30099395	30219772	120378	2	20742	uc007ihs.1	6591	ENSMUSG00000020315	spectrin beta, non-erythrocytic 1	uc007ihs.1	20742	0	Unchanged	FGF_down	Unchanged
Sptbn4	249.158401894325	0.0311060416513714	0.187163195897278	0.166197427342732	0.868001583976093	0.918816307827674	33072	chr7	27445660	27447706	2047	*	7.07	6.58	7.43	0.85	0.000914	0.0141	98.53	92.76	159.76	186	Promoter (<=1kb)	7	27356383	27446589	90207	2	80297	uc009fwc.1	0	ENSMUSG00000011751	spectrin beta, non-erythrocytic 4	uc009fwd.1;uc057agp.1;uc009fwc.1	233016;233016;80297	0;-4712;0	Unchanged	Unchanged	Unchanged
Sptlc1	1421.82478179223	0.27078164506788	0.129167913388119	2.0963537922475	0.0360508181927665	0.0846383530133358	10043	chr13	53376910	53377838	929	*	6.22	6.22	6.22	0	0.989	0.998	83.79	65.19	72.27	77	Promoter (<=1kb)	13	53332748	53377361	44614	2	268656	uc007qnk.2	0	ENSMUSG00000021468	serine palmitoyltransferase, long chain base subunit 1	uc007qnk.2	268656	0	Unchanged	Unchanged	Unchanged
Sptlc2	1314.90497189968	-0.363725080861447	0.138663880683036	-2.62307011075844	0.00871413382912064	0.0261555317743973	8758	chr12	87386714	87388270	1557	*	7.28	7.29	7.26	-0.03	0.907	0.977	179.56	133.71	143.59	163	Promoter (<=1kb)	12	87305058	87388355	83298	2	20773	uc007oiw.2	85	ENSMUSG00000021036	serine palmitoyltransferase, long chain base subunit 2	uc007oiw.2	20773	0	Unchanged	FGF_down	Unchanged
Sptssa	162.121993290483	-0.351427276071055	0.195169253834498	-1.80062827093177	0.071761490126587	0.147167695606206	8082	chr12	54655328	54657043	1716	*	7.08	7.08	7.07	0	0.999	1	152.86	117	124.57	145	Promoter (<=1kb)	12	54645374	54656572	11199	2	104725	uc007nnt.1	0	ENSMUSG00000044408	serine palmitoyltransferase, small subunit A	uc007nnt.1	104725	0	Unchanged	Unchanged	Unchanged
Spty2d1	484.756154683658	1.27575643522954	0.177023487596928	7.20670715817305	5.73210925768545e-13	1.42432785546479e-11	33590	chr7	47007303	47009375	2073	*	7.56	7.31	7.77	0.46	0.0423	0.219	158.38	159.62	221.57	215	Promoter (<=1kb)	7	46990396	47008414	18019	2	101685	uc009gzx.2	0	ENSMUSG00000049516	SPT2, Suppressor of Ty, domain containing 1 (S. cerevisiae)	uc009gzx.2	101685	0	Unchanged	FGF_up	Unchanged
Sqle	2133.29075222764	0.260190915962003	0.139993368243061	1.8585945836395	0.0630846254256631	0.132884639247008	12949	chr15	59315085	59316516	1432	*	6.92	6.98	6.87	-0.11	0.692	0.915	139.04	112.82	124.57	109	Promoter (<=1kb)	15	59315092	59331193	16102	1	20775	uc007vxq.1	0	ENSMUSG00000022351	squalene epoxidase	uc007vxp.1;uc007vxq.1;uc007vxr.1	100416830;20775;20775	8137;0;0	Unchanged	Unchanged	Unchanged
Sqstm1	2897.81181107074	0.707373173560128	0.132957938165505	5.32027785117721	1.03608892842314e-07	1.12066378936772e-06	5078	chr11	50209028	50214733	5706	*	10.15	10.08	10.21	0.12	0.468	0.802	1163.92	1007.03	1119.25	1245	Promoter (<=1kb)	11	50200152	50210820	10669	2	18412	uc007irw.2	0	ENSMUSG00000015837	sequestosome 1	uc007irw.2;uc007irx.2	18412;18412	0;0	Unchanged	FGF_up	Unchanged
Sra1	380.540345215307	0.26814326308761	0.157399609032454	1.70358277721212	0.0884590613199324	0.173777564249808	17819	chr18	36669248	36671433	2186	*	7.84	7.75	7.92	0.17	0.434	0.779	224.68	205.58	256.75	227	Promoter (<=1kb)	18	36667187	36670311	3125	2	24068	uc008eny.2	0	ENSMUSG00000006050	steroid receptor RNA activator 1	uc008enx.2;uc008enw.2;uc033hgg.1;uc012bbr.1;uc008eny.2;uc012bbp.1;uc057kzp.1	108112;108857;225372;225372;24068;24068;24068	5188;0;0;5044;0;0;0	Unchanged	Unchanged	Unchanged
Srbd1	115.058310943204	-0.200410673963969	0.215988452160371	-0.927876800631753	0.353471479739877	0.499072564825462	17286	chr17	86144389	86145121	733	*	6.1	6.23	5.95	-0.28	0.424	0.772	86.56	63.51	59.91	64	Promoter (<=1kb)	17	85984665	86145175	160511	2	78586	uc008due.2	54	ENSMUSG00000024135	S1 RNA binding domain 1	uc008due.2	78586	0	Unchanged	Unchanged	Unchanged
Src	1051.71766023373	0.594958403810644	0.118344621805135	5.02733791139488	4.97335544532153e-07	4.69522466686279e-06	22701	chr2	157422503	157425176	2674	*	8.69	8.59	8.78	0.19	0.389	0.745	456.73	312.55	403.2	474	Promoter (<=1kb)	2	157424293	157439277	14985	1	20779	uc012cia.1	0	ENSMUSG00000027646	Rous sarcoma oncogene	uc012cia.1;uc008npa.1;uc008npb.1	20779;20779;20779	0;0;0	Unchanged	FGF_up	Unchanged
Srcap	2126.80630979504	0.282530372879367	0.12546126721012	2.25193304006879	0.0243265038117691	0.0614824219831389	34985	chr7	127511160	127513999	2840	*	8.56	8.63	8.49	-0.14	0.562	0.858	490.8	299.18	353.75	364	Promoter (<=1kb)	7	127511983	127516201	4219	1	100043597	uc009jvu.2	0	ENSMUSG00000053877	Snf2-related CREBBP activator protein	uc009jvu.2;uc012fuj.2;uc009jvv.2;uc009jvw.2;uc009jvx.2;uc057ajo.1;uc009jvy.1;uc029wov.1;uc009jvt.2	100043597;100043597;100043597;100043597;100043597;100043597;100043597;233887;629159	0;0;0;0;0;0;0;0;0	Unchanged	Unchanged	Unchanged
Srd5a1	158.450446910117	0.0384786943977818	0.198619743618532	0.193730460510934	0.846386939630948	0.904540944137623	10288	chr13	69610805	69611449	645	*	5.07	4.91	5.21	0.3	0.512	0.83	34.99	25.07	35.18	39	Promoter (<=1kb)	13	69573449	69611463	38015	2	78925	uc007rck.1	14	ENSMUSG00000021594	steroid 5 alpha-reductase 1	uc007rcm.4;uc007rcn.3;uc007rck.1;uc007rcl.1	28114;28114;78925;78925	0;0;0;0	Unchanged	Unchanged	Unchanged
Srd5a3	231.601611347167	-0.802900346998851	0.168224624355312	-4.77278727817529	1.8169366961772e-06	1.4966249064583e-05	28548	chr5	76140037	76141465	1429	*	7.15	7.25	7.05	-0.2	0.431	0.777	169.43	134.55	131.23	133	Promoter (<=1kb)	5	76140273	76151515	11243	1	57357	uc008xun.2	0	ENSMUSG00000029233	steroid 5 alpha-reductase 3	uc008xun.2;uc008xuo.2	57357;57357	0;0	Unchanged	FGF_down	Unchanged
Srebf1	7.28985738630247	0.691513380514987	0.762808066381347	0.906536533882538	0.364651936765512	0.510820434625105	5388	chr11	60219383	60221228	1846	*	7.42	7.38	7.46	0.08	0.734	0.929	186.01	146.25	186.38	165	Promoter (<=1kb)	11	60199084	60220627	21544	2	20787	uc007jfn.2	0	ENSMUSG00000020538	sterol regulatory element binding transcription factor 1	uc007jfn.2;uc007jfo.2	20787;20787	0;0	Unchanged	Unchanged	Unchanged
Srebf2	5499.5335282665	0.30878776637788	0.130564200177634	2.36502629325475	0.0180287909086702	0.048076775756454	13688	chr15	82145142	82149140	3999	*	8.81	8.87	8.76	-0.11	0.592	0.871	518.42	414.51	443.14	424	Promoter (<=1kb)	15	82147269	82173894	26626	1	20788	uc007wyh.1	0	ENSMUSG00000022463	sterol regulatory element binding factor 2	uc007wyh.1;uc011zwr.1;uc007wyi.1;uc007wye.2;uc007wyf.2;uc007wyg.2	20788;20788;20788;76457;76457;76457	0;0;0;0;0;0	Unchanged	FGF_up	Unchanged
Srek1	810.505794628413	0.096246379317241	0.133375501896957	0.72161962240711	0.470528371603876	0.612609487735242	10721	chr13	103773135	103775017	1883	*	8.08	8.09	8.06	-0.03	0.908	0.977	314.92	230.66	263.41	272	Promoter (<=1kb)	13	103748759	103774608	25850	2	218543	uc007rsj.1	0	ENSMUSG00000032621	splicing regulatory glutamine/lysine-rich protein 1	uc007rsi.1;uc007rsj.1	218543;218543	-3685;0	Unchanged	Unchanged	Unchanged
Srf	1170.11471149353	0.00248128597574124	0.130100939851501	0.0190720065402557	0.984783662912301	0.992506479393526	16699	chr17	46554726	46557882	3157	*	8.46	8.5	8.41	-0.08	0.717	0.924	423.58	299.18	293.84	388	Promoter (<=1kb)	17	46546839	46556162	9324	2	20807	uc008ctg.1	0	ENSMUSG00000015605	serum response factor	uc033hef.1;uc008ctg.1	102466778;20807	-837;0	Unchanged	Unchanged	Unchanged
Srfbp1	244.515024976464	0.602055732601958	0.186923572755151	3.220865745973	0.00127804002087801	0.00508831923035774	17997	chr18	52465677	52466406	730	*	6.41	6.41	6.4	0	0.998	0.999	91.16	78.56	88.44	81	Promoter (<=1kb)	18	52465693	52490738	25046	1	67222	uc008exd.1	0	ENSMUSG00000024528	serum response factor binding protein 1	uc008exd.1	67222	0	Unchanged	FGF_up	Unchanged
Srgap1	33.0268897289793	1.04881841379777	0.375286194530972	2.7947162168024	0.00519452915231691	0.0168892852090565	4217	chr10	122052077	122052271	195	*	4.34	3.88	4.69	0.82	0.177	0.514	19.34	10.03	23.77	28	Distal Intergenic	10	121780991	122047315	266325	2	117600	uc007hgc.2	-4762	ENSMUSG00000020121	SLIT-ROBO Rho GTPase activating protein 1	uc007hgb.2;uc007hgc.2	117600;117600	0;0	Unchanged	FGF_up	Unchanged
Srgap2	335.291227394139	0.250869281032624	0.184153032560487	1.36228699329306	0.173107330782955	0.294056113916696	1179	chr1	131524886	131527412	2527	*	8.3	8.19	8.41	0.22	0.318	0.684	337.94	245.7	306.2	375	Promoter (<=1kb)	1	131285251	131527361	242111	2	14270	uc007cng.2	0	ENSMUSG00000026425	SLIT-ROBO Rho GTPase activating protein 2	uc007cnk.2;uc007cng.2;uc011wrq.1;uc007cnj.1	108900;14270;14270;14270	0;0;0;0	Unchanged	Unchanged	Unchanged
Srgap3	268.154718726538	-0.391589063910554	0.214241138900855	-1.82779584686473	0.0675801967719319	0.140180234609186	31824	chr6	112946088	112949428	3341	*	7.83	7.56	8.05	0.5	0.0355	0.196	221.92	154.61	256.75	274	Promoter (<=1kb)	6	112717971	112947266	229296	2	259302	uc009deh.2	0	ENSMUSG00000030257	SLIT-ROBO Rho GTPase activating protein 3	uc009deh.2;uc009dei.1;uc009dej.1	259302;259302;259302	0;0;0	Unchanged	Unchanged	Unchanged
Sri	395.769198863103	0.0317201258174416	0.146539610785818	0.216461103228967	0.828628341533828	0.89294689385842	27651	chr5	8055413	8057718	2306	*	8.11	8.1	8.12	0.02	0.918	0.98	310.32	238.18	252.95	304	Promoter (<=1kb)	5	8056542	8069314	12773	1	109552	uc008wji.2	0	ENSMUSG00000003161	sorcin	uc008wjh.2;uc008wji.2	109552;109552	0;0	Unchanged	Unchanged	Unchanged
Srm	1724.51882452937	0.37783486507288	0.117699170196548	3.21017441704921	0.00132654452886488	0.00524821589175538	27283	chr4	148591479	148592773	1295	*	7.64	7.57	7.7	0.13	0.56	0.857	213.63	166.31	214.91	202	Promoter (<=1kb)	4	148591513	148594619	3107	1	20810	uc008vuw.1	0	ENSMUSG00000006442	spermidine synthase	uc008vuw.1	20810	0	Unchanged	FGF_up	Unchanged
Srp14	384.084577255205	0.309378926865457	0.152514905246632	2.02851600874787	0.042507611118236	0.0965692773398891	21683	chr2	118478871	118480600	1730	*	7.1	7.06	7.14	0.08	0.771	0.94	146.41	120.34	111.26	171	Promoter (<=1kb)	2	118475843	118479696	3854	2	20813	uc008lsa.1	0	ENSMUSG00000009549	signal recognition particle 14	uc008lsa.1;uc008lrw.2;uc008lrx.2;uc012cbi.1	20813;27103;27103;27103	0;0;0;61644	Unchanged	Unchanged	Unchanged
Srp19	214.896920806431	0.323684352271102	0.188203388398072	1.71986463700893	0.0854570499138382	0.169355440320046	17694	chr18	34330266	34332245	1980	*	7.61	7.66	7.57	-0.09	0.691	0.915	222.84	181.35	193.99	185	Promoter (<=1kb)	18	34331145	34336599	5455	1	66384	uc008ekg.2	0	ENSMUSG00000014504	signal recognition particle 19	uc008ekg.2;uc008ekh.2	66384;66384	0;0	Unchanged	Unchanged	Unchanged
Srp54a	17.2896580477107	0.190506220260339	0.495819111429688	0.384225246402901	0.700811507856884	0.803154582597131	8094	chr12	55079623	55081210	1588	*	6.97	7.11	6.82	-0.29	0.271	0.636	150.09	125.36	112.21	113	Promoter (<=1kb)	12	55080496	55115367	34872	1	24067	uc007nof.1	0	ENSMUSG00000073079	signal recognition particle 54A	uc007nof.1;uc007nod.1;uc011yma.1;uc007noe.1	24067;72658;72658;72658	0;0;0;0	Unchanged	Unchanged	Unchanged
Srp68	1016.74362188413	0.247033432997441	0.124741881167053	1.98035680307416	0.0476634502071624	0.105749685701876	7226	chr11	116272651	116275206	2556	*	8.04	7.87	8.2	0.34	0.118	0.412	262.43	203.91	296.69	293	Promoter (<=1kb)	11	116245166	116274217	29052	2	217337	uc007mkq.1	0	ENSMUSG00000020780	signal recognition particle 68	uc007mkq.1	217337	0	Unchanged	Unchanged	Unchanged
Srp72	1406.15159660213	0.263926870832177	0.11644398121947	2.26655657139321	0.0234173276116101	0.0595751169889237	28564	chr5	76974032	76975959	1928	*	7.4	7.37	7.43	0.06	0.796	0.947	175.88	155.44	161.66	184	Promoter (<=1kb)	5	76974701	76999935	25235	1	66661	uc008xvp.1	0	ENSMUSG00000036323	signal recognition particle 72	uc008xvp.1	66661	0	Unchanged	Unchanged	Unchanged
Srp9	156.679173228036	0.300688588260026	0.206695445791116	1.45474220348279	0.145740644107486	0.25828768955704	2112	chr1	182124771	182125884	1114	*	7.01	6.96	7.07	0.11	0.684	0.912	142.73	106.13	136.94	131	Promoter (<=1kb)	1	182124737	182132415	7679	1	27058	uc007dxu.2	34	ENSMUSG00000026511	signal recognition particle 9	uc007dxu.2;uc007dxv.2	27058;27058	0;0	Unchanged	Unchanged	Unchanged
Srpk1	962.313220949371	0.170120421488912	0.130774834916906	1.30086512131333	0.193304626638557	0.319686854515571	16213	chr17	28621057	28622956	1900	*	7.86	7.81	7.91	0.11	0.648	0.896	266.12	181.35	252.95	229	Promoter (<=1kb)	17	28589592	28622454	32863	2	20815	uc008bri.1	0	ENSMUSG00000004865	serine/arginine-rich protein specific kinase 1	uc008bri.1;uc008brj.1	20815;20815	0;0	Unchanged	Unchanged	Unchanged
Srprb	2798.32911553284	0.803737039433238	0.140522463740111	5.71963384387929	1.06753853672056e-08	1.39292801210526e-07	39361	chr9	103201080	103202143	1064	*	6.78	6.73	6.83	0.1	0.726	0.927	126.15	86.08	108.41	119	Promoter (<=1kb)	9	103188033	103202065	14033	2	20818	uc009rgg.1	0	ENSMUSG00000032553	signal recognition particle receptor, B subunit	uc009rgg.1	20818	0	Unchanged	FGF_up	Unchanged
Srrm1	1599.83400313256	0.0492244426655116	0.12114028769592	0.406342461304635	0.684490990536352	0.792074293324615	26872	chr4	135352092	135353171	1080	*	7.52	7.58	7.46	-0.11	0.658	0.902	226.52	155.44	158.81	194	Promoter (<=1kb)	4	135320484	135353214	32731	2	51796	uc008vge.2	43	ENSMUSG00000028809	serine/arginine repetitive matrix 1	uc008vge.2;uc012dmz.1;uc008vgf.2;uc008vgg.2	51796;51796;51796;51796	0;0;0;0	Unchanged	Unchanged	Unchanged
Srrm2	9995.63913669482	0.281680524637098	0.135038203396816	2.08593211070327	0.0369847731096851	0.0864714413550385	15901	chr17	23801633	23805293	3661	*	9.06	9.02	9.09	0.07	0.727	0.927	591.17	449.61	522.07	569	Promoter (<=1kb)	17	23803187	23821690	18504	1	75956	uc008atn.1	0	ENSMUSG00000039218	serine/arginine repetitive matrix 2	uc008atn.1;uc008ato.2	75956;75956	0;0	Unchanged	Unchanged	Unchanged
Srrt	2095.10824081901	0.215171383134859	0.117455344583123	1.83194203634202	0.0669600568389371	0.139329143338958	29826	chr5	137305791	137308952	3162	*	8.79	8.85	8.74	-0.11	0.64	0.892	571.83	350.16	416.51	438	Promoter (<=1kb)	5	137295704	137307674	11971	2	83701	uc009acb.2	0	ENSMUSG00000037364	serrate RNA effector molecule homolog (Arabidopsis)	uc009acd.1;uc009acb.2;uc009acc.2;uc012eew.1	22051;83701;83701;83701	0;0;0;0	Unchanged	Unchanged	Unchanged
Srsf1	2982.03967836423	0.585356504048645	0.128235658867216	4.56469369923668	5.00224153303498e-06	3.74135111406972e-05	6261	chr11	88045203	88049086	3884	*	8.93	8.99	8.87	-0.12	0.537	0.844	577.36	440.42	456.45	478	Promoter (<=1kb)	11	88047373	88053757	6385	1	110809	uc007kvc.2	0	ENSMUSG00000018379	serine/arginine-rich splicing factor 1	uc007kvc.2;uc007kvd.2	110809;110809	0;0	Unchanged	FGF_up	Unchanged
Srsf10	920.330175550514	0.276456878991734	0.115499085484745	2.39358500399771	0.0166846146957067	0.0450221929109346	26889	chr4	135856092	135857764	1673	*	8.07	8.03	8.12	0.09	0.693	0.915	309.4	212.27	268.16	287	Promoter (<=1kb)	4	135856071	135858978	2908	1	14105	uc008vha.2	21	ENSMUSG00000028676	serine/arginine-rich splicing factor 10	uc008vha.2;uc008vhd.2;uc033ifn.1;uc008vhe.3;uc033ifo.2	14105;14105;14105;14105;14105	0;0;0;0;0	Unchanged	FGF_up	Unchanged
Srsf2	3062.44901947653	0.125733031931166	0.125895881375157	0.99870647520624	0.317936902992823	0.464545460216409	7266	chr11	116851567	116854934	3368	*	8.86	8.94	8.78	-0.16	0.438	0.782	573.67	407.82	428.87	448	Promoter (<=1kb)	11	116849897	116853094	3198	2	20382	uc007mmn.2	0	ENSMUSG00000034120	serine/arginine-rich splicing factor 2	uc007mmn.2;uc007mmo.3;uc007mmp.2;uc007mmq.1;uc007mmr.2;uc007mms.2;uc007mmt.2;uc011yig.2;uc007mml.2;uc007mmm.2	20382;20382;69900;69900;69900;69900;69900;69900;74319;74319	0;0;0;0;0;0;0;0;0;0	Unchanged	Unchanged	Unchanged
Srsf3	1642.72906556195	0.401416084258447	0.12915405712727	3.1080408404274	0.00188332040526467	0.00708409846580537	16236	chr17	29030956	29035406	4451	*	8.99	8.96	9.02	0.06	0.784	0.944	588.4	406.15	470.71	565	Promoter (<=1kb)	17	29032660	29043372	10713	1	20383	uc008bsd.2	0	ENSMUSG00000071172	serine/arginine-rich splicing factor 3	uc008bsd.2;uc008bse.2	20383;20383	0;0	Unchanged	FGF_up	Unchanged
Srsf4	609.055270712472	0.0649475761837199	0.137448592494375	0.472522671968271	0.636553762892625	0.753127160373457	26644	chr4	131873574	131875408	1835	*	8.05	8.06	8.04	-0.02	0.926	0.982	305.71	227.31	252.95	272	Promoter (<=1kb)	4	131873639	131901725	28087	1	57317	uc008vaf.2	0	ENSMUSG00000028911	serine/arginine-rich splicing factor 4	uc008vaf.2	57317	0	Unchanged	Unchanged	Unchanged
Srsf6	2203.01267733101	0.26076047327448	0.111285770550903	2.34316096284032	0.0191211318096872	0.0503799883252831	22764	chr2	162930613	162932521	1909	*	8.37	8.35	8.39	0.03	0.881	0.97	398.72	254.89	300.5	369	Promoter (<=1kb)	2	162931508	162937121	5614	1	67996	uc008nsc.3	0	ENSMUSG00000016921	serine/arginine-rich splicing factor 6	uc008nsc.3	67996	0	Unchanged	Unchanged	Unchanged
Srsf7	2199.72186010055	0.27811963147628	0.115793552092211	2.40185767213362	0.0163120537093431	0.0441889542008317	17207	chr17	80205760	80207301	1542	*	7.95	7.97	7.94	-0.03	0.916	0.98	291.9	208.09	229.18	262	Promoter (<=1kb)	17	80200080	80206857	6778	2	225027	uc008dqp.1	0	ENSMUSG00000024097	serine/arginine-rich splicing factor 7	uc008dqp.1;uc008dqq.2;uc008dqr.2;uc008dqs.2;uc008dqt.2;uc012axq.1;uc012axr.1	225027;225027;225027;225027;225027;225027;225027	0;0;0;0;0;0;0	Unchanged	FGF_up	Unchanged
Srsf9	812.809733569925	0.352958502430604	0.136440829695417	2.58689794849921	0.00968442698434316	0.0286080749670957	29035	chr5	115327082	115328358	1277	*	6.99	6.99	6.99	0	0.998	1	143.65	110.31	119.82	134	Promoter (<=1kb)	5	115327177	115333080	5904	1	108014	uc008zdq.1	0	ENSMUSG00000029538	serine/arginine-rich splicing factor 9	uc008zdq.1;uc012ecd.1;uc008zdr.1	108014;108014;384281	0;0;0	Unchanged	FGF_up	Unchanged
Srxn1	11104.0766768308	4.09075115616401	0.494459694594774	8.27317413508601	1.30438974323762e-16	5.0617098088234e-15	22410	chr2	152104551	152106971	2421	*	7.68	7.45	7.87	0.43	0.0957	0.363	211.79	137.06	207.3	262	Promoter (<=1kb)	2	152105524	152111376	5853	1	76650	uc008new.2	0	ENSMUSG00000032802	sulfiredoxin 1 homolog (S. cerevisiae)	uc008new.2	76650	0	Unchanged	FGF_up	Unchanged
Ss18	815.706789224579	-0.00132241519150904	0.135868688094758	-0.00973303864233055	0.992234281348177	0.996284828468746	17552	chr18	14681625	14683682	2058	*	8.24	8.29	8.2	-0.09	0.708	0.921	364.65	259.9	265.31	323	Promoter (<=1kb)	18	14625629	14682914	57286	2	268996	uc008ede.1	0	ENSMUSG00000037013	SS18, nBAF chromatin remodeling complex subunit	uc008ede.1;uc008edf.1;uc008edg.1;uc008edh.1;uc008edi.1	268996;268996;268996;268996;268996	0;0;0;0;0	Unchanged	Unchanged	Unchanged
Ssb	5.0238217352624	0.39530303721329	0.880988481761744	0.448703978992766	0.653645213906068	0.767272401945131	21084	chr2	69860635	69862746	2112	*	7.79	7.93	7.65	-0.28	0.255	0.615	290.98	196.39	214.91	186	Promoter (<=1kb)	2	69861562	69871846	10285	1	20823	uc008jyt.2	0	ENSMUSG00000068882	Sjogren syndrome antigen B	uc008jyt.2;uc012bws.1;uc012bwt.1	20823;20823;20823	0;0;0	Unchanged	Unchanged	Unchanged
Ssbp1	463.100855071128	-0.0089937841821406	0.145875338928679	-0.0616539042732768	0.95083844915158	0.971484112178123	30965	chr6	40470816	40472649	1834	*	8.47	8.34	8.6	0.26	0.22	0.574	372.93	274.95	403.2	372	Promoter (<=1kb)	6	40471415	40478587	7173	1	381760	uc009bmr.1	0	ENSMUSG00000029911	single-stranded DNA binding protein 1	uc009bmq.2;uc009bmr.1;uc009bms.1;uc009bmt.1;uc009bmu.1	381759;381760;381760;381760;381760	27953;0;0;0;0	Unchanged	Unchanged	Unchanged
Ssbp2	221.125402160163	-0.751892803174581	0.238282256062926	-3.15547122810529	0.00160239069822313	0.00616010730947663	10403	chr13	91461083	91462816	1734	*	7.61	7.49	7.72	0.23	0.339	0.703	205.34	153.77	185.43	237	Promoter (<=1kb)	13	91461097	91565210	104114	1	66970	uc007rjt.2	0	ENSMUSG00000003992	single-stranded DNA binding protein 2	uc007rjt.2;uc007rju.2;uc007rjv.2;uc007rjw.2	66970;66970;66970;66970	0;0;0;0	Unchanged	FGF_down	Unchanged
Ssbp3	33.982731196622	-0.599302421003963	0.3708333813308	-1.61609620701692	0.106073514189294	0.201396448227234	26069	chr4	106922708	106923294	587	*	4.56	4.85	4.19	-0.66	0.281	0.647	26.7	30.92	27.58	9	Promoter (<=1kb)	4	106923225	107049694	126470	1	72475	uc008tyz.1	0	ENSMUSG00000061887	single-stranded DNA binding protein 3	uc008tyx.1;uc008tyy.1;uc008tyz.1	72475;72475;72475	0;0;0	Unchanged	Unchanged	Unchanged
Ssbp4	906.566241066741	-0.328799714915142	0.135657857104295	-2.42374250879076	0.0153614930189084	0.0420716234101727	36177	chr8	70606679	70611959	5281	*	9.46	9.52	9.4	-0.11	0.565	0.859	849.92	616.75	655.2	700	Promoter (<=1kb)	8	70597490	70608314	10825	2	76900	uc009max.2	0	ENSMUSG00000070003	single stranded DNA binding protein 4	uc009maz.1;uc009max.2;uc009may.1	211228;76900;76900	-4885;0;0	Unchanged	FGF_down	Unchanged
Ssc4d	260.523790529306	-0.99309051373909	0.18383696188178	-5.40201765506609	6.58954626243892e-08	7.43002423855378e-07	29732	chr5	135960839	135963809	2971	*	8.55	8.39	8.69	0.3	0.157	0.484	388.59	283.3	395.59	431	Promoter (<=1kb)	5	135960223	135962269	2047	2	109267	uc008zzi.3	0	ENSMUSG00000029699	scavenger receptor cysteine rich family, 4 domains	uc008zzi.3;uc008zzj.2	109267;109267	0;0	Unchanged	FGF_down	Unchanged
Ssc5d	1808.455741346	-0.209961851759208	0.206713661938337	-1.01571347433166	0.309765849658726	0.456063246504199	32702	chr7	4926531	4926954	424	*	3.62	3.94	3.2	-0.74	0.334	0.699	15.65	15.04	11.41	7	Promoter (<=1kb)	7	4925844	4944797	18954	1	269855	uc009eza.1	687	ENSMUSG00000035279	scavenger receptor cysteine rich family, 5 domains	uc009eyx.1;uc009eyy.2;uc009eyz.2;uc009eza.1	232816;269854;269854;269855	0;0;0;0	Unchanged	Unchanged	Unchanged
Ssh1	254.411220441664	1.7290330852008	0.217292526831411	7.9571677425533	1.76022004661376e-15	6.08039017258025e-14	28956	chr5	113992458	113994627	2170	*	7.84	7.74	7.94	0.2	0.422	0.77	257.83	168.81	212.06	279	Promoter (<=1kb)	5	113942219	113993757	51539	2	231637	uc008yyy.1	0	ENSMUSG00000042121	slingshot protein phosphatase 1	uc008yyx.1;uc008yyy.1;uc008yyz.1	231637;231637;231637	0;0;0	Unchanged	FGF_up	Unchanged
Ssh2	468.52307991682	0.468496274037319	0.151851341469131	3.08522973524444	0.00203394981354591	0.00756135868475916	5922	chr11	77215463	77217506	2044	*	7.96	7.96	7.96	0	0.996	0.999	278.09	219.79	233.93	264	Promoter (<=1kb)	11	77216425	77460220	243796	1	237860	uc007kgl.3	0	ENSMUSG00000037926	slingshot protein phosphatase 2	uc007kgl.3	237860	0	Unchanged	FGF_up	Unchanged
Ssna1	177.509708396116	-0.261344727425724	0.212947812771203	-1.22727124559162	0.219720659279425	0.352354933544571	20286	chr2	25271106	25273141	2036	*	7.48	7.53	7.43	-0.1	0.685	0.912	208.11	162.13	161.66	184	Promoter (<=1kb)	2	25271039	25272392	1354	2	68475	uc008irb.1	0	ENSMUSG00000026966	SS nuclear autoantigen 1	uc008irb.1;uc008irc.1;uc008ira.2;uc008ird.2;uc008ire.2	68475;68475;97031;99152;99152	0;0;0;0;0	Unchanged	Unchanged	Unchanged
Sspn	13449.5685834899	-1.66832414544505	0.131914523110084	-12.6470088820532	1.16215633123998e-36	2.10455946530003e-34	32479	chr6	145932990	145936327	3338	*	14.15	14.21	14.09	-0.12	0.583	0.868	21656.8	16251.99	16577.71	18412	Promoter (<=1kb)	6	145934147	145965225	31079	1	16651	uc009eru.1	0	ENSMUSG00000030255	sarcospan	uc057byt.1;uc009eru.1	16651;16651	0;0	Unchanged	FGF_down	Unchanged
Ssr1	7421.64095314937	0.520967308010329	0.123286271926101	4.22567168161756	2.38229116578422e-05	0.000151740121788609	9723	chr13	37992627	37994220	1594	*	7.85	7.73	7.96	0.23	0.314	0.68	244.94	180.51	256.75	242	Promoter (<=1kb)	13	37966605	37994190	27586	2	107513	uc007qdc.2	0	ENSMUSG00000021427	signal sequence receptor, alpha	uc007qdc.2;uc011yyk.1	107513;107513	0;0	Unchanged	FGF_up	Unchanged
Ssr2	4.70467490382967	1.10550223812879	0.918280080841321	1.20388350046311	0.228634609857594	0.363045151722859	23951	chr3	88579571	88580814	1244	*	6.8	6.83	6.76	-0.07	0.79	0.945	125.23	102.79	106.51	110	Promoter (<=1kb)	3	88579641	88588413	8773	1	66256	uc008pvs.1	0	ENSMUSG00000041355	signal sequence receptor, beta	uc008pvs.1;uc008pvt.1	66256;66256	0;0	Unchanged	Unchanged	Unchanged
Ssr3	7789.21103569709	0.186863631811523	0.122048732935107	1.53105753183754	0.125755174454019	0.229477071259455	23638	chr3	65391258	65392639	1382	*	7.76	7.65	7.87	0.22	0.305	0.671	208.11	193.05	235.83	232	Promoter (<=1kb)	3	65379657	65392553	12897	2	67437	uc008pkn.1	0	ENSMUSG00000027828	signal sequence receptor, gamma	uc008pkn.1;uc008pko.1	67437;67437	0;0	Unchanged	Unchanged	Unchanged
Ssrp1	2121.52366200132	-0.139262646953548	0.121009010686421	-1.15084526485741	0.249795899085496	0.38844139810953	21322	chr2	85036445	85038388	1944	*	7.69	7.83	7.53	-0.29	0.22	0.573	262.43	191.38	191.14	179	Promoter (<=1kb)	2	85037120	85040789	3670	1	20833	uc008kjt.2	0	ENSMUSG00000027067	structure specific recognition protein 1	uc008kjt.2;uc008kju.2;uc008kjv.2;uc008kjr.1	20833;20833;20833;228139	0;0;0;-611	Unchanged	Unchanged	Unchanged
Sstr2	257.733447426531	3.21882005688811	0.22505949237304	14.3020852973083	2.12349903594756e-46	7.2514458507558e-44	7091	chr11	113618749	113619727	979	*	5.8	5.51	6.04	0.54	0.149	0.47	51.57	39.28	64.66	67	Promoter (<=1kb)	11	113619481	113625366	5886	1	20606	uc011yha.2	0	ENSMUSG00000047904	somatostatin receptor 2	uc011yha.2;uc007mep.2;uc007meo.1	20606;20606;69806	0;0;0	Unchanged	FGF_up	Unchanged
Sstr3	7.80897906580516	1.87726823639844	0.817618672034732	2.29601928210207	0.0216747789029625	0.0559327717651546	13457	chr15	78545041	78545444	404	*	3.26	1.4	4.05	2.65	0.0061	0.0577	2.76	2.51	19.02	14	Promoter (<=1kb)	15	78537015	78544345	7331	2	20607	uc007wpo.1	-696	ENSMUSG00000044933	somatostatin receptor 3	uc007wpo.1	20607	-696	Unchanged	Unchanged	Unchanged
Ssu72	486.277313240224	0.121178477490691	0.172525997170023	0.702378073324631	0.482443415767741	0.622763117534944	27576	chr4	155703281	155706185	2905	*	8.83	8.84	8.82	-0.03	0.895	0.974	488.96	428.72	475.47	426	Promoter (<=1kb)	4	155704815	155716678	11864	1	68991	uc008wej.2	0	ENSMUSG00000029038	Ssu72 RNA polymerase II CTD phosphatase homolog (yeast)	uc008wej.2;uc008wek.2;uc008wel.3	68991;68991;68991	0;0;0	Unchanged	Unchanged	Unchanged
St3gal1	2183.06066667292	-0.39389780027302	0.164233983783949	-2.39839399372541	0.0164671421357537	0.0445182725190067	13128	chr15	67176986	67178932	1947	*	7.88	7.99	7.76	-0.22	0.325	0.69	285.45	221.46	218.72	216	Promoter (<=1kb)	15	67102875	67176882	74008	2	20442	uc007wbb.1	-104	ENSMUSG00000013846	ST3 beta-galactoside alpha-2,3-sialyltransferase 1	uc007wba.1;uc007wbb.1	20442;20442	0;0	Unchanged	FGF_down	Unchanged
St3gal2	683.120251506678	-0.666613169177329	0.143020002089629	-4.66097860045878	3.14709447181392e-06	2.47461007415263e-05	36967	chr8	110919785	110921017	1233	*	6.89	6.84	6.93	0.09	0.872	0.968	150.09	79.39	93.19	151	Promoter (<=1kb)	8	110919865	110969823	49959	1	20444	uc009nlj.2	0	ENSMUSG00000031749	ST3 beta-galactoside alpha-2,3-sialyltransferase 2	uc009nlj.2;uc009nlk.2	20444;20444	0;0	Unchanged	FGF_down	Unchanged
St3gal3	199.812721491091	-0.620423112507071	0.226935768368899	-2.73391504991198	0.00625861891829173	0.0197421518372718	26279	chr4	118134198	118136131	1934	*	7.18	7.18	7.19	0.01	0.962	0.992	161.14	128.7	133.13	159	Promoter (<=1kb)	4	117932153	118134946	202794	2	20441	uc008ujk.3	0	ENSMUSG00000028538	ST3 beta-galactoside alpha-2,3-sialyltransferase 3	uc008ujk.3;uc008ujl.3;uc008ujm.3;uc033idz.1;uc008ujn.2;uc008ujo.2	20441;20441;20441;20441;230674;230674	0;0;0;0;0;0	Unchanged	FGF_down	Unchanged
St3gal4	945.222429764706	0.057928017773064	0.156445921881094	0.370275025878219	0.71117757997005	0.811300413840034	37912	chr9	35115562	35119118	3557	*	8.67	8.45	8.86	0.42	0.0293	0.172	374.77	323.42	478.32	454	Promoter (<=1kb)	9	35046579	35116810	70232	2	20443	uc009osm.1	0	ENSMUSG00000032038	ST3 beta-galactoside alpha-2,3-sialyltransferase 4	uc009osm.1;uc009oso.1	20443;78934	0;0	Unchanged	Unchanged	Unchanged
St3gal5	1509.99880918317	0.81232960788183	0.169027689694017	4.80589665132589	1.5405947106624e-06	1.29579085023483e-05	31274	chr6	72095696	72099001	3306	*	7.81	7.57	8.01	0.44	0.083	0.334	235.73	145.41	240.59	276	Promoter (<=1kb)	6	72097608	72154570	56963	1	20454	uc009chy.2	0	ENSMUSG00000056091	ST3 beta-galactoside alpha-2,3-sialyltransferase 5	uc009chy.2;uc009chz.2	20454;20454	0;0	Unchanged	FGF_up	Unchanged
St5	729.167463795861	-1.94938471647826	0.14498676509084	-13.4452597466872	3.28251132288189e-41	8.00664802675191e-39	34480	chr7	109613591	109618817	5227	*	8.41	8.63	8.14	-0.49	0.0212	0.139	455.81	338.46	288.13	276	Promoter (<=1kb)	7	109523911	109616568	92658	2	76954	uc009jdt.1	0	ENSMUSG00000031024	suppression of tumorigenicity 5	uc009jdt.1;uc009jdu.1;uc009jdv.1;uc009jdw.1	76954;76954;76954;76954	0;0;0;0	Unchanged	FGF_down	Unchanged
St6gal1	192.728349401968	0.0809014955225893	0.190383940243303	0.424938655115555	0.670881394746522	0.781213409003354	14711	chr16	23225470	23227076	1607	*	5.69	5.54	5.82	0.28	0.461	0.798	50.65	42.62	55.15	58	Promoter (<=1kb)	16	23226021	23360350	134330	1	20440	uc029swp.1	0	ENSMUSG00000022885	beta galactoside alpha 2,6 sialyltransferase 1	uc007yto.2;uc029swp.1;uc007ytn.2	20440;20440;320099	0;0;0	Unchanged	Unchanged	Unchanged
St6galnac4	478.247817726789	0.592691693697239	0.17294602507791	3.42703276025129	0.000610215446846887	0.00266567800464693	20657	chr2	32587111	32588542	1432	*	6.69	6.54	6.82	0.28	0.349	0.711	108.66	77.72	100.8	125	Promoter (<=1kb)	2	32587078	32597701	10624	1	20448	uc008jfx.2	33	ENSMUSG00000079442	ST6 (alpha-N-acetyl-neuraminyl-2,3-beta-galactosyl-1,3)-N-acetylgalactosaminide alpha-2,6-sialyltransferase 4	uc008jfx.2;uc008jfy.2;uc008jfz.2;uc008jfv.1;uc008jfw.1	20448;20448;20448;227733;227733	0;0;0;11292;11268	Unchanged	FGF_up	Unchanged
St6galnac6	229.602130061759	-0.417470088497914	0.175411578566187	-2.37994602129638	0.0173151742398122	0.0464640688177447	20658	chr2	32606476	32609336	2861	*	7.43	7.27	7.57	0.3	0.25	0.61	187.85	121.18	173.07	208	Promoter (<=1kb)	2	32606985	32620809	13825	1	50935	uc008jgb.2	0	ENSMUSG00000026811	ST6 (alpha-N-acetyl-neuraminyl-2,3-beta-galactosyl-1,3)-N-acetylgalactosaminide alpha-2,6-sialyltransferase 6	uc008jga.2;uc008jgb.2;uc008jgc.2;uc008jgd.2;uc008jge.2;uc008jgf.2;uc033hmn.1;uc008jgg.1	50935;50935;50935;50935;50935;50935;50935;50935	0;0;0;0;0;0;0;0	Unchanged	FGF_down	Unchanged
St7	536.133498532701	-0.491323552681784	0.193725124621811	-2.53618911662049	0.0112066196188612	0.0323496263923264	30531	chr6	17693261	17695443	2183	*	8.96	8.99	8.93	-0.07	0.766	0.939	606.82	412.84	453.6	521	Promoter (<=1kb)	6	17693406	17943023	249618	1	64213	uc009azu.2	0	ENSMUSG00000029534	suppression of tumorigenicity 7	uc009azu.2;uc009azv.2;uc009azw.2	64213;64213;64213	0;0;0	Unchanged	FGF_down	Unchanged
Stab1	147.547930746851	-1.26772933423392	0.23634296554621	-5.36393935526741	8.14262520950046e-08	8.96138641841155e-07	11359	chr14	31160130	31160602	473	*	4.64	4.51	4.76	0.25	0.67	0.907	31.31	14.21	18.07	36	Exon (uc007swv.1/192187, exon 12 of 69)	14	31139017	31168641	29625	2	192187	uc007swv.1	8039	ENSMUSG00000042286	stabilin 1	uc007swv.1;uc007sww.1;uc007swx.2	192187;192187;192187	0;0;0	Unchanged	FGF_down	Unchanged
Stac	221.950449021486	2.99996521834477	0.913742716624072	3.28316183950389	0.00102649716611128	0.0042001691644512	39624	chr9	111689745	111690337	593	*	3.78	1.35	4.64	3.29	0.000243	0.00507	0.92	4.18	23.77	26	Promoter (<=1kb)	9	111561437	111690348	128912	2	20840	uc009rvw.2	11	ENSMUSG00000032502	src homology three (SH3) and cysteine rich domain	uc009rvw.2;uc012hbr.2	20840;20840	0;0	FGF_up	FGF_up	FGF_up
Stac3	42.0298388065261	-0.0864054424884941	0.360188330780687	-0.239889621913113	0.810415826498481	0.881836303560619	4317	chr10	127499824	127502222	2399	*	7.26	6.96	7.5	0.54	0.0296	0.173	137.2	111.98	172.12	190	Promoter (<=1kb)	10	127501689	127508815	7127	1	237611	uc007hjr.1	0	ENSMUSG00000040287	SH3 and cysteine rich domain 3	uc007hjr.1;uc007hjs.1;uc007hjl.2;uc007hjm.2;uc007hjn.2;uc007hjo.2;uc007hjp.2	237611;237611;71750;71750;71750;71750;71750	0;0;0;0;0;0;0	Unchanged	Unchanged	Unchanged
Stag2	4.08949864008739	-0.627908672310322	0.982469065211134	-0.639112919219887	0.522749476023775	0.658158826233663	40086	chrX	42149407	42150509	1103	*	7.78	7.85	7.71	-0.14	0.528	0.839	248.62	211.43	203.5	214	Promoter (<=1kb)	20	42149412	42212680	63269	1	20843	uc009taw.1	0	ENSMUSG00000025862	stromal antigen 2	uc009taw.1;uc009tax.2;uc009tay.1;uc009taz.2	20843;20843;20843;20843	0;0;0;0	Unchanged	Unchanged	Unchanged
Stam2	340.475314187782	0.260751259652101	0.16615541378134	1.5693214787166	0.116573049996236	0.216785606590168	20940	chr2	52740548	52743046	2499	*	8.08	8.01	8.14	0.13	0.561	0.857	301.11	214.78	283.38	281	Promoter (<=1kb)	2	52692206	52742149	49944	2	56324	uc008jre.1	0	ENSMUSG00000055371	signal transducing adaptor molecule (SH3 domain and ITAM motif) 2	uc008jre.1;uc008jrf.1;uc008jrg.1;uc012bvl.1	56324;56324;56324;56324	0;0;0;0	Unchanged	Unchanged	Unchanged
Star	10483.4474093635	3.81918860394017	0.577347936372661	6.61505543422433	3.71412538457782e-11	7.13685315055854e-10	35693	chr8	25808527	25809497	971	*	5.55	5.2	5.83	0.63	0.124	0.425	43.28	30.09	64.66	49	Promoter (<=1kb)	8	25808513	25815982	7470	1	20845	uc009lhb.1	14	ENSMUSG00000031574	steroidogenic acute regulatory protein	uc009lhb.1;uc009lha.1	20845;67207	0;0	Unchanged	FGF_up	Unchanged
Stard10	117.103384667987	-0.182640147154938	0.218750129278063	-0.83492589356496	0.403759434591815	0.550317340887373	34363	chr7	101321137	101321737	601	*	4.57	4.41	4.72	0.31	0.569	0.862	25.78	16.71	23.77	29	Promoter (<=1kb)	7	101321250	101346312	25063	1	56018	uc009ioj.1	0	ENSMUSG00000030688	START domain containing 10	uc009ioh.1;uc009ioi.1;uc009ioj.1;uc012fqj.1	56018;56018;56018;56018	0;0;0;0	Unchanged	Unchanged	Unchanged
Stard13	1904.23230209027	2.58546473997325	0.23052472335662	11.2155637899782	3.42000032299663e-29	3.68250845589691e-27	30389	chr5	151188588	151190886	2299	*	7.91	7.82	8	0.17	0.41	0.761	228.36	224.81	254.85	256	Promoter (<=1kb)	5	151037515	151190193	152679	2	243362	uc009aum.2	0	ENSMUSG00000016128	StAR-related lipid transfer (START) domain containing 13	uc009aum.2;uc009aun.2;uc009auo.3	243362;243362;243362	0;0;0	Unchanged	FGF_up	Unchanged
Stard3	367.45093886813	0.663598935682641	0.156181890348724	4.24888528497737	2.14836892906035e-05	0.000138571535024983	6616	chr11	98357365	98359072	1708	*	6.72	6.6	6.83	0.22	0.421	0.77	106.82	87.75	110.31	117	Promoter (<=1kb)	11	98358368	98381112	22745	1	59045	uc007lgc.2	0	ENSMUSG00000018167	START domain containing 3	uc007lfz.2;uc007lga.2;uc057azx.1;uc007lgb.2;uc007lgc.2;uc007lgd.2;uc007lge.2;uc029rnx.1	19049;19049;19049;19049;59045;59045;59045;69338	0;0;0;0;0;0;0;0	Unchanged	FGF_up	Unchanged
Stard3nl	57.3439387072305	-0.95066484903628	0.296374103828337	-3.20765153485514	0.00133823538634208	0.00528921605078059	9338	chr13	19394909	19396311	1403	*	7.35	7.37	7.33	-0.04	0.867	0.966	187.85	143.74	157.86	164	Promoter (<=1kb)	13	19357676	19395813	38138	2	76205	uc007ppa.2	0	ENSMUSG00000003062	STARD3 N-terminal like	uc007ppa.2;uc007ppb.3;uc007ppc.2	76205;76205;76205	0;0;0	Unchanged	FGF_down	Unchanged
Stard5	33.3248398112188	-0.222132099586026	0.388218197683281	-0.572183635160885	0.567197573047055	0.696296774143221	34046	chr7	83632013	83632365	353	*	4.51	4.48	4.53	0.06	0.929	0.983	20.26	24.24	12.36	34	Promoter (<=1kb)	7	83632017	83642328	10312	1	170460	uc009idq.1	0	ENSMUSG00000046027	StAR-related lipid transfer (START) domain containing 5	uc009idq.1	170460	0	Unchanged	Unchanged	Unchanged
Stard6	5.00050798400459	0.0771168306505892	0.859079813178197	0.0897667823962627	0.928472545395403	0.957560565536304	18363	chr18	70471593	70473067	1475	*	7.01	7	7.02	0.02	0.926	0.982	129.84	125.36	127.43	132	Promoter (<=1kb)	18	70472454	70501066	28613	1	170461	uc008fog.3	0	ENSMUSG00000079608	StAR-related lipid transfer (START) domain containing 6	uc008fog.3;uc008foh.3;uc033hhw.2;uc033hhx.2;uc029tpb.1;uc029tpc.1;uc029tpd.1;uc029tpe.1;uc029tpf.1;uc029tpg.1;uc029tph.1;uc029tpi.1;uc029tpj.1;uc029tpk.1;uc029tpl.1;uc029tpm.1;uc029tpn.1;uc029tpo.1;uc029tpp.1;uc029tpq.1;uc029tpr.1;uc029tps.1;uc029tpt.1;uc008fod.1;uc008foe.1;uc008fof.1;uc029tpu.1	170461;170461;170461;170461;269033;269033;269033;269033;269033;269033;269033;269033;269033;269033;269033;269033;269033;269033;269033;269033;269033;269033;269033;269033;269033;269033;269033	0;0;0;0;-1839;-1839;-1816;-1816;-1816;-1816;-1816;-1816;-1816;-1816;-1816;-1816;-1816;-1816;-1816;-1816;-1816;-1816;0;0;0;0;0	Unchanged	Unchanged	Unchanged
Stard7	1005.37923551332	-0.170192334358392	0.133529243257129	-1.2745697512167	0.202461569675726	0.331074111474112	21979	chr2	127269492	127271235	1744	*	8.3	8.28	8.32	0.04	0.853	0.963	368.33	252.38	299.55	339	Promoter (<=1kb)	2	127270229	127285705	15477	1	99138	uc008mfd.2	0	ENSMUSG00000027367	START domain containing 7	uc008mfd.2;uc008mfe.2;uc012cdm.1	99138;99138;99138	0;0;0	Unchanged	Unchanged	Unchanged
Stard8	69.4738988595991	-2.28841605922335	0.335409659059483	-6.82274942719378	8.93143666077396e-12	1.86623305890857e-10	40363	chrX	99042668	99043127	460	*	3.87	3.41	4.22	0.81	0.3	0.666	4.6	16.71	12.36	25	Promoter (<=1kb)	20	99042581	99074728	32148	1	236920	uc009tvg.2	87	ENSMUSG00000031216	START domain containing 8	uc009tvg.2	236920	0	Unchanged	FGF_down	Unchanged
Stat2	190.409112927167	-0.976910407537108	0.204483050497484	-4.77746397640486	1.77519840130111e-06	1.46628688958886e-05	4365	chr10	128270591	128271244	654	*	6.07	6.16	5.96	-0.2	0.609	0.879	95.77	47.64	60.86	64	Promoter (<=1kb)	10	128270576	128292849	22274	1	20847	uc007hma.1	15	ENSMUSG00000040033	signal transducer and activator of transcription 2	uc007hlz.1;uc007hma.1	103161;20847	0;0	Unchanged	FGF_down	Unchanged
Stat3	655.79844977122	0.00372367537364457	0.143340070904618	0.025977909388104	0.979274958258715	0.989039572512098	6709	chr11	100938403	100939466	1064	*	7.52	7.48	7.55	0.06	0.786	0.945	196.13	162.13	193.99	180	Promoter (<=1kb)	11	100886806	100939540	52735	2	20848	uc007lmo.2	74	ENSMUSG00000004040	signal transducer and activator of transcription 3	uc007lmo.2;uc007lmp.2;uc007lmq.2	20848;20848;20848	0;0;0	Unchanged	Unchanged	Unchanged
Stat5a	189.015157842332	-0.00424057362844464	0.191906172020038	-0.0220971195652939	0.982370484170222	0.991160900456061	6706	chr11	100858517	100860931	2415	*	6.71	6.58	6.82	0.25	0.425	0.773	104.05	86.91	86.54	140	Promoter (<=1kb)	11	100859351	100885169	25819	1	20850	uc007lml.2	0	ENSMUSG00000004043	signal transducer and activator of transcription 5A	uc007lml.2;uc007lmm.1;uc007lmn.1;uc011yfg.1	20850;20850;20850;20850	0;0;0;0	Unchanged	Unchanged	Unchanged
Stat5b	197.269464621047	-1.17198481668276	0.194825872370409	-6.01555020605555	1.79276726725627e-09	2.63232854769618e-08	6705	chr11	100849910	100851263	1354	*	6.42	6.72	6.05	-0.67	0.0443	0.225	119.71	91.09	50.4	82	Promoter (<=1kb)	11	100780731	100850585	69855	2	20851	uc007lmj.2	0	ENSMUSG00000020919	signal transducer and activator of transcription 5B	uc007lmj.2	20851	0	Unchanged	FGF_down	Unchanged
Stat6	1228.55447091215	0.245886027976171	0.112262475061761	2.19027798773273	0.0285040822477599	0.0699981078745072	4335	chr10	127641689	127644885	3197	*	9.15	9.2	9.09	-0.11	0.537	0.844	641.81	535.69	546.79	541	Promoter (<=1kb)	10	127642986	127660987	18002	1	20852	uc007hka.1	0	ENSMUSG00000002147	signal transducer and activator of transcription 6	uc007hka.1	20852	0	Unchanged	Unchanged	Unchanged
Stau1	834.4518409937	0.591104868385545	0.121172788723715	4.87819810546174	1.07059369314858e-06	9.38792063133666e-06	22914	chr2	166995074	166996356	1283	*	7.39	7.38	7.4	0.02	0.931	0.983	191.53	141.23	168.32	169	Promoter (<=1kb)	2	166947549	166996299	48751	2	20853	uc008nyv.3	0	ENSMUSG00000039536	staufen double-stranded RNA binding protein 1	uc008nyv.3;uc008nyw.3;uc008nyx.3;uc008nyy.3	20853;20853;20853;20853	0;0;0;0	Unchanged	FGF_up	Unchanged
Stau2	7.15401942939614	-0.969866831497505	0.734592248437266	-1.32027915290523	0.186741833237266	0.311375333545173	60	chr1	16518547	16519543	997	*	6.02	5.91	6.12	0.21	0.557	0.855	61.7	58.5	55.15	84	Promoter (<=1kb)	1	16228810	16519302	290493	2	29819	uc007ajn.2	0	ENSMUSG00000025920	staufen double-stranded RNA binding protein 2	uc007ajn.2;uc007ajo.2;uc007ajq.3;uc007ajr.2	29819;29819;29819;29819	0;0;0;0	Unchanged	Unchanged	Unchanged
Steap1	811.715357871826	-0.376100952953905	0.205096728873619	-1.83377353222273	0.0666876181806679	0.138834769638624	27648	chr5	5748372	5750221	1850	*	7.31	7.35	7.27	-0.08	0.747	0.932	187.85	138.73	135.98	172	Promoter (<=1kb)	5	5736322	5749317	12996	2	70358	uc008wjb.2	0	ENSMUSG00000015652	six transmembrane epithelial antigen of the prostate 1	uc008wjb.2	70358	0	Unchanged	Unchanged	Unchanged
Steap2	889.54756895725	-1.25847952940157	0.152480190719621	-8.25339687379884	1.53954726477184e-16	5.87880795800417e-15	27646	chr5	5684188	5696067	11880	*	9.76	9.78	9.73	-0.05	0.764	0.938	915.3	847.41	873.91	828	Promoter (<=1kb)	5	5664829	5694089	29261	2	74051	uc008wiw.3	0	ENSMUSG00000015653	six transmembrane epithelial antigen of prostate 2	uc008wiw.3;uc008wix.3;uc008wiy.3;uc033iho.1;uc033ihp.1;uc008wiz.3;uc008wja.1	74051;74051;74051;74051;74051;74051;74051	0;0;0;0;0;0;0	Unchanged	FGF_down	Unchanged
Steap3	942.748826560004	0.125485856335704	0.147291313291215	0.851956938476078	0.394237992685776	0.540786149245565	1099	chr1	120264422	120266122	1701	*	6.74	6.67	6.81	0.14	0.599	0.875	102.21	101.12	120.77	104	Promoter (<=1kb)	1	120226416	120265280	38865	2	68428	uc007cji.1	0	ENSMUSG00000026389	STEAP family member 3	uc007cji.1;uc007cjj.1	68428;68428	0;0	Unchanged	Unchanged	Unchanged
Stil	112.694016282545	-1.12385151628408	0.232698023809006	-4.82965647016632	1.36768804253798e-06	1.16844942704889e-05	26176	chr4	115000092	115001142	1051	*	7	7.18	6.8	-0.38	0.147	0.466	159.3	130.37	111.26	111	Promoter (<=1kb)	4	115000118	115043203	43086	1	20460	uc008ueh.3	0	ENSMUSG00000028718	Scl/Tal1 interrupting locus	uc008ueh.3;uc008uei.3;uc012diz.3;uc012dja.2;uc012djb.3;uc008uej.3	20460;20460;20460;20460;20460;20460	0;0;0;0;0;0	Unchanged	FGF_down	Unchanged
Stim1	801.380321995237	-0.529102105689835	0.170368113200368	-3.10564046141408	0.00189867420887556	0.00713614910203794	34409	chr7	102267313	102268780	1468	*	6.66	6.61	6.7	0.1	0.73	0.928	109.58	85.24	107.46	101	Promoter (<=1kb)	7	102267824	102387724	119901	1	20866	uc009irl.1	0	ENSMUSG00000030987	stromal interaction molecule 1	uc009irl.1;uc009irm.2	20866;20866	0;0	Unchanged	FGF_down	Unchanged
Stim2	638.144878324075	0.669398841674992	0.131338951928846	5.09672745095184	3.45575297829504e-07	3.39385041878244e-06	28316	chr5	53998443	53999985	1543	*	6.9	7.03	6.76	-0.27	0.314	0.68	143.65	117.83	104.6	112	Promoter (<=1kb)	5	53998523	54121057	122535	1	116873	uc008xlq.2	0	ENSMUSG00000039156	stromal interaction molecule 2	uc008xlq.2	116873	0	Unchanged	FGF_up	Unchanged
Stip1	2152.99266121024	-0.0872494720493498	0.133548498335851	-0.65331675860505	0.513552090607238	0.650944481736438	18899	chr19	7038810	7039987	1178	*	7.29	7.19	7.38	0.19	0.475	0.807	175.88	116.16	149.3	184	Promoter (<=1kb)	19	7020696	7040026	19331	2	20867	uc008gke.2	39	ENSMUSG00000024966	stress-induced phosphoprotein 1	uc008gke.2;uc008gkf.2	20867;20867	0;0	Unchanged	Unchanged	Unchanged
Stk11	516.110179573083	-0.126834162465902	0.135435686863514	-0.936489971020116	0.349020973808266	0.494487752365623	3448	chr10	80115795	80117030	1236	*	6.42	6.6	6.22	-0.38	0.229	0.585	114.18	80.23	76.08	73	Promoter (<=1kb)	10	80115803	80130111	14309	1	20869	uc057kje.1	0	ENSMUSG00000003068	serine/threonine kinase 11	uc057kje.1;uc007gbt.2;uc007gbu.2;uc007gbv.2	20869;20869;20869;20869	0;0;0;0	Unchanged	Unchanged	Unchanged
Stk11ip	257.360859809047	-0.314100040804476	0.198380642965398	-1.58332000597085	0.113348545296542	0.212042857001765	668	chr1	75520904	75522286	1383	*	6.98	7	6.95	-0.05	0.853	0.963	132.6	123.68	118.87	129	Promoter (<=1kb)	1	75521529	75537335	15807	1	71728	uc007bpt.2	0	ENSMUSG00000026213	serine/threonine kinase 11 interacting protein	uc007bpt.2;uc007bpu.1;uc011wnr.1	71728;71728;71728	0;0;0	Unchanged	Unchanged	Unchanged
Stk16	715.892139026151	0.212049949394302	0.126112119374907	1.68143990002989	0.0926775009161002	0.180432775070679	641	chr1	75210337	75211701	1365	*	7.13	7.03	7.22	0.19	0.476	0.807	141.81	120.34	129.33	169	Promoter (<=1kb)	1	75210829	75215606	4778	1	20872	uc007boh.2	0	ENSMUSG00000026201	serine/threonine kinase 16	uc007boh.2;uc007boi.2;uc007boj.2;uc007bok.2;uc057aux.1;uc057auy.1;uc011wnk.1;uc007bog.1	20872;20872;20872;22145;22145;22145;74577;74577	0;0;0;7593;7593;7593;0;0	Unchanged	Unchanged	Unchanged
Stk17b	140.225017533552	0.187154816363606	0.25267789296294	0.740685360990624	0.45888423744004	0.60220850977569	305	chr1	53783962	53785202	1241	*	7.78	7.75	7.81	0.06	0.804	0.948	257.83	172.99	221.57	227	Promoter (<=1kb)	1	53755512	53785215	29704	2	98267	uc007azj.2	13	ENSMUSG00000026094	serine/threonine kinase 17b (apoptosis-inducing)	uc007azj.2	98267	0	Unchanged	Unchanged	Unchanged
Stk24	459.623728093159	-0.188980181700111	0.143684176710898	-1.31524699536228	0.188426905572476	0.313136592797864	12298	chr14	121378451	121380235	1785	*	6.89	7.12	6.61	-0.51	0.0951	0.362	161.14	117.83	72.27	123	Promoter (<=1kb)	14	121286341	121379230	92890	2	223255	uc007vac.1	0	ENSMUSG00000063410	serine/threonine kinase 24	uc007vac.1	223255	0	Unchanged	Unchanged	Unchanged
Stk25	865.807417327405	0.146082180800472	0.118601767523366	1.23170323554995	0.218059960753747	0.350585505909171	969	chr1	93634070	93636972	2903	*	8.14	8.04	8.24	0.2	0.362	0.722	297.43	229.82	314.76	289	Promoter (<=1kb)	1	93620751	93635727	14977	2	59041	uc007ced.1	0	ENSMUSG00000026277	serine/threonine kinase 25 (yeast)	uc007ced.1	59041	0	Unchanged	Unchanged	Unchanged
Stk38l	51.6967697233622	-0.50575542315262	0.330334353571803	-1.53104095194473	0.125759271816385	0.229477071259455	32537	chr6	146724268	146726459	2192	*	12.36	12.29	12.43	0.14	0.417	0.768	5629.9	4379.94	5427.96	5627	Promoter (<=1kb)	6	146724930	146778814	53885	1	232533	uc009esh.2	0	ENSMUSG00000001630	serine/threonine kinase 38 like	uc009esh.2;uc009esi.2	232533;232533	0;0	Unchanged	Unchanged	Unchanged
Stk39	225.540749873464	-0.757646948991771	0.213884654223634	-3.54231560811084	0.000396630612168614	0.00182398194560957	21071	chr2	68470754	68472577	1824	*	6.87	6.88	6.87	-0.01	0.978	0.995	151.01	84.41	103.65	130	Promoter (<=1kb)	2	68210447	68471981	261535	2	53416	uc008jxo.1	0	ENSMUSG00000027030	serine/threonine kinase 39	uc008jxo.1;uc008jxp.1	53416;53416	0;0	Unchanged	FGF_down	Unchanged
Stk4	517.552775345188	0.608711332373613	0.139908569051822	4.35077948762485	1.35654423700152e-05	9.18607179639784e-05	22806	chr2	164074168	164075082	915	*	5.23	5.3	5.15	-0.15	0.749	0.933	46.96	31.76	38.04	33	Promoter (<=1kb)	2	164074178	164155521	81344	1	58231	uc008ntt.1	0	ENSMUSG00000018209	serine/threonine kinase 4	uc008ntt.1;uc008ntr.2;uc008nts.2	58231;67145;67145	0;0;0	Unchanged	FGF_up	Unchanged
Stk40	1035.17986382431	2.33692267710003	0.204831844632692	11.4089812611444	3.77120107201303e-30	4.55286820330301e-28	26449	chr4	126101559	126105460	3902	*	8.92	8.82	9.02	0.19	0.323	0.688	509.21	396.12	499.24	536	Promoter (<=1kb)	4	126103957	126141029	37073	1	74178	uc008usl.2	0	ENSMUSG00000042608	serine/threonine kinase 40	uc008usk.2;uc012dlb.1;uc008usl.2;uc008usm.2	116748;116748;74178;74178	0;0;0;0	Unchanged	FGF_up	Unchanged
Stmn1	204.79499454988	-0.294737374237944	0.203307351439268	-1.44971331410999	0.147138481389041	0.260345139152281	26822	chr4	134468299	134469006	708	*	6.36	6.83	5.67	-1.16	0.000549	0.00954	131.68	96.11	41.84	60	Promoter (<=1kb)	4	134468320	134473843	5524	1	16765	uc008vfc.2	0	ENSMUSG00000028832	stathmin 1	uc008vfc.2	16765	0	FGF_down	Unchanged	Unchanged
Stom	142.047101454485	-0.470212682640786	0.253357006403064	-1.85592926486007	0.0634636410355364	0.133447825062761	20761	chr2	35336317	35336972	656	*	5.04	5.18	4.89	-0.28	0.543	0.847	32.23	40.11	30.43	29	Promoter (<=1kb)	2	35313990	35337009	23020	2	13830	uc008jkh.1	37	ENSMUSG00000026880	stomatin	uc008jkh.1	13830	0	Unchanged	Unchanged	Unchanged
Stoml1	107.817070026999	-1.30364074510773	0.25507916879643	-5.11072994027248	3.20916453069683e-07	3.16991193974285e-06	38405	chr9	58253257	58253908	652	*	5.68	5.85	5.49	-0.36	0.361	0.722	64.46	50.98	38.04	52	Promoter (<=1kb)	9	58253164	58263209	10046	1	69106	uc009pws.2	93	ENSMUSG00000032333	stomatin-like 1	uc009pwn.3;uc009pwo.3;uc009pwp.3;uc009pwq.3;uc009pwr.1;uc009pws.2;uc009pwt.2;uc009pwu.1	18854;18854;18854;18854;18854;69106;69106;69106	0;0;0;0;0;0;0;-2721	Unchanged	FGF_down	Unchanged
Stoml2	384.237485424999	-0.214589487363912	0.141804117631343	-1.51328107355664	0.130208278128242	0.236009909036814	25376	chr4	43030438	43032366	1929	*	7.62	7.55	7.68	0.13	0.553	0.853	204.42	169.65	200.65	210	Promoter (<=1kb)	4	43027690	43031384	3695	2	66592	uc008soy.1	0	ENSMUSG00000028455	stomatin (Epb7.2)-like 2	uc008soz.2;uc008spa.2;uc008spb.2;uc008spc.2;uc008spd.2;uc012dcw.2;uc008sov.2;uc008sow.2;uc008sox.2;uc008soy.1	230088;230088;230088;230088;230088;230088;56703;56703;56703;66592	0;0;0;0;0;0;0;0;0;0	Unchanged	Unchanged	Unchanged
Ston1	272.401522152793	-0.921060755982272	0.17908722648883	-5.14308459648695	2.70263848244559e-07	2.71444833127645e-06	17360	chr17	88625730	88627400	1671	*	5.94	6.12	5.73	-0.39	0.274	0.639	65.38	73.54	59.91	46	Promoter (<=1kb)	17	88626555	88637634	11080	1	77057	uc008dvq.2	0	ENSMUSG00000033855	stonin 1	uc008dvq.2;uc012ayo.1;uc008dvr.2;uc008dvs.2	77057;77057;77057;77057	0;0;0;0	Unchanged	FGF_down	Unchanged
Stra8	4.68692092155123	5.62253102250246	1.49388307159169	3.76370221299303	0.000167416231395724	0.00086359896315999	30825	chr6	34923065	34923651	587	*	5.56	3.7	6.34	2.64	2.86e-08	3e-06	18.42	7.52	93.19	69	Promoter (2-3kb)	6	34920637	34939342	18706	1	20899	uc009bia.1	2428	ENSMUSG00000029848	stimulated by retinoic acid gene 8	uc009bia.1;uc009bib.1	20899;20899	0;0	FGF_up	FGF_up	FGF_up
Strada	170.666044724317	-0.415656332084928	0.192699181737845	-2.15702178045781	0.0310039674238753	0.074845368339761	6940	chr11	106192731	106193526	796	*	6.41	6.35	6.46	0.11	0.737	0.93	95.77	67.69	74.17	102	Promoter (<=1kb)	11	106162974	106193603	30630	2	72149	uc007lyf.2	77	ENSMUSG00000069631	STE20-related kinase adaptor alpha	uc007lyf.2;uc007lyg.2;uc011ygi.2;uc007lyh.2	72149;72149;72149;72149	0;0;0;0	Unchanged	Unchanged	Unchanged
Strap	1908.32306489385	0.53556398536793	0.134259457030253	3.98902242876829	6.63461489756799e-05	0.000377964333916743	32395	chr6	137734660	137736316	1657	*	7.78	7.85	7.71	-0.14	0.542	0.847	252.31	209.76	194.94	225	Promoter (<=1kb)	6	137735082	137751930	16849	1	20901	uc012euz.1	0	ENSMUSG00000030224	serine/threonine kinase receptor associated protein	uc012euz.1	20901	0	Unchanged	FGF_up	Unchanged
Strip1	546.353014588302	0.013397134206213	0.16385381133181	0.0817627255498097	0.934835397494341	0.961462238262832	24452	chr3	107630727	107632458	1732	*	7.83	7.78	7.89	0.11	0.6	0.875	232.05	206.42	230.13	244	Promoter (<=1kb)	3	107612532	107631710	19179	2	229707	uc008qxg.2	0	ENSMUSG00000014601	striatin interacting protein 1	uc008qxg.2;uc008qxh.2	229707;229707	0;0	Unchanged	Unchanged	Unchanged
Strip2	92.7172221256746	-2.27698942195355	0.259383689667885	-8.77846029898413	1.65727764942036e-18	7.76775782975379e-17	30646	chr6	29917026	29917860	835	*	5.81	5.94	5.65	-0.29	0.456	0.794	73.67	49.31	44.69	56	Promoter (<=1kb)	6	29917013	29945554	28542	1	320609	uc009bem.1	13	ENSMUSG00000039629	striatin interacting protein 2	uc009bem.1;uc009ben.2;uc009beo.2;uc012ejg.2;uc009beh.2;uc009bei.2;uc057lpg.1;uc009bek.2;uc009bel.2	320609;320609;320609;320609;74340;74340;74340;74340;74340	0;0;0;0;0;0;62943;57430;46737	Unchanged	FGF_down	Unchanged
Strn	201.000523773103	0.169112062590018	0.185433158415946	0.911983940923239	0.361777171377933	0.508008916922481	17164	chr17	78735500	78736659	1160	*	6.75	6.69	6.81	0.12	0.664	0.905	116.94	89.42	107.46	117	Promoter (<=1kb)	17	78653964	78736560	82597	2	268980	uc008dpa.1	0	ENSMUSG00000024077	striatin, calmodulin binding protein	uc008dpa.1	268980	0	Unchanged	Unchanged	Unchanged
Strn3	1124.63800370493	0.377239539144534	0.144148850338844	2.61701385933898	0.0088702739661473	0.0265708056249104	8007	chr12	51682271	51682951	681	*	4.2	3.64	4.61	0.97	0.129	0.433	16.57	8.36	25.68	23	Intron (uc007nmt.2/94186, intron 1 of 17)	12	51608541	51691914	83374	2	94186	uc007nmt.2	8963	ENSMUSG00000020954	striatin, calmodulin binding protein 3	uc007nmt.2;uc007nmu.2	94186;94186	0;0	Unchanged	FGF_up	Unchanged
Stt3a	7180.07678719097	0.216823248208387	0.13990178876748	1.54982470287605	0.121183596185799	0.223619938491998	37924	chr9	36766593	36767637	1045	*	6.75	6.81	6.68	-0.13	0.654	0.9	126.15	98.61	102.7	103	Promoter (<=1kb)	9	36732413	36767578	35166	2	16430	uc009oty.1	0	ENSMUSG00000032116	STT3, subunit of the oligosaccharyltransferase complex, homolog A (S. cerevisiae)	uc009oty.1	16430	0	Unchanged	Unchanged	Unchanged
Stt3b	5457.45036952868	0.110592167958241	0.118495943098402	0.933299192077844	0.350665512187206	0.496330249337997	39665	chr9	115308448	115311676	3229	*	8.6	8.75	8.44	-0.32	0.134	0.443	494.48	367.71	329.98	363	Promoter (<=1kb)	9	115242581	115310421	67841	2	68292	uc009ryp.2	0	ENSMUSG00000032437	STT3, subunit of the oligosaccharyltransferase complex, homolog B (S. cerevisiae)	uc009ryp.2	68292	0	Unchanged	Unchanged	Unchanged
Stx11	82.5888143391647	-0.49789324267073	0.274654880171325	-1.81279590721327	0.0698633054589381	0.144140553572454	2452	chr10	12962975	12965041	2067	*	7.58	7.52	7.64	0.11	0.612	0.88	195.21	172.16	201.6	196	Promoter (<=1kb)	10	12939983	12964259	24277	2	74732	uc007ekg.2	0	ENSMUSG00000039232	syntaxin 11	uc007ekg.2;uc007ekh.2;uc011xae.1	74732;74732;74732	0;0;0	Unchanged	Unchanged	Unchanged
Stx12	423.822114165549	0.42484132869318	0.14348694832667	2.96083604570057	0.00306805216218952	0.0107946303922547	26712	chr4	132883361	132885500	2140	*	7.61	7.4	7.79	0.39	0.114	0.404	202.58	136.22	220.62	223	Promoter (<=1kb)	4	132854064	132884458	30395	2	100226	uc008vbx.1	0	ENSMUSG00000028879	syntaxin 12	uc008vbx.1;uc008vby.1	100226;100226	0;0	Unchanged	FGF_up	Unchanged
Stx16	398.069937704303	-0.299406074808288	0.15672506905981	-1.9103904474531	0.0560829598713736	0.120688429309085	23099	chr2	174075387	174078125	2739	*	8.06	7.73	8.33	0.6	0.00875	0.0745	249.54	173.83	306.2	336	Promoter (<=1kb)	2	174076321	174099771	23451	1	228960	uc008oej.1	0	ENSMUSG00000027522	syntaxin 16	uc008oej.1;uc008oek.1;uc008oel.1;uc008oem.1;uc008oen.1	228960;228960;228960;228960;228960	0;0;0;0;0	Unchanged	Unchanged	Unchanged
Stx17	235.117717734328	-0.400097862116681	0.166032343857428	-2.40975856162245	0.0159630804220118	0.0433799816575244	25516	chr4	48124915	48125592	678	*	6.64	6.63	6.65	0.02	0.937	0.984	109.58	88.58	93.19	108	Promoter (<=1kb)	4	48124919	48185911	60993	1	67727	uc012ddx.1	0	ENSMUSG00000061455	syntaxin 17	uc012ddx.1;uc008sux.2	67727;67727	0;0	Unchanged	FGF_down	Unchanged
Stx18	143.598981810434	0.311765267344091	0.194965932463848	1.59907560979609	0.109803803361123	0.206862797280796	28217	chr5	38038663	38039991	1329	*	6.39	6.44	6.34	-0.1	0.75	0.933	98.53	75.21	77.98	84	Promoter (<=1kb)	5	38039230	38137770	98541	1	71116	uc008xfx.3	0	ENSMUSG00000029125	syntaxin 18	uc008xfx.3;uc008xfy.3;uc008xfz.3	71116;71116;71116	0;0;0	Unchanged	Unchanged	Unchanged
Stx3	528.860732933869	1.80953452736228	0.17709486143608	10.2178827363402	1.64903257693928e-24	1.3686970388596e-22	19049	chr19	11817233	11820378	3146	*	8.64	8.22	8.97	0.75	0.000112	0.00279	312.16	284.98	467.86	535	Promoter (<=1kb)	19	11775118	11819403	44286	2	20908	uc008gsy.1	0	ENSMUSG00000041488	syntaxin 3	uc008gsy.1;uc008gsz.1;uc008gta.3;uc008gtb.2	20908;20908;20908;20908	0;0;0;0	Unchanged	FGF_up	FGF_up
Stx4a	597.72673302235	0.0459634777619756	0.148803058947962	0.308887989850057	0.757406733084217	0.845556255727869	35007	chr7	127839960	127842613	2654	*	8.71	8.61	8.8	0.19	0.361	0.721	453.04	330.94	441.24	452	Promoter (<=1kb)	7	127841808	127848965	7158	1	20909	uc009jwz.1	0	ENSMUSG00000030805	syntaxin 4A (placental)	uc009jwz.1;uc009jwy.2	20909;20909	0;0	Unchanged	Unchanged	Unchanged
Stx5a	408.269855162947	-0.0400738380701549	0.172296225537513	-0.232586859898622	0.816082231798413	0.885592997408261	18945	chr19	8744999	8745450	452	*	3.95	3.5	4.28	0.78	0.247	0.606	10.13	12.54	19.97	19	Intron (uc008gmo.2/56389, intron 5 of 10)	19	8741424	8755642	14219	1	56389	uc008gmo.2	3575	ENSMUSG00000010110	syntaxin 5A	uc033hiy.1;uc008gmm.1;uc012bie.1;uc008gmo.2;uc008gmp.2;uc008gmn.2	102465599;107071;107071;56389;56389;74307	0;0;0;0;0;0	Unchanged	Unchanged	Unchanged
Stx6	413.277664818334	1.29616600814436	0.155598298949912	8.33020680104995	8.07012601619646e-17	3.19384589886027e-15	1532	chr1	155158764	155159275	512	*	4.79	4.4	5.09	0.69	0.173	0.508	22.1	20.06	36.14	32	Promoter (<=1kb)	1	155158703	155203517	44815	1	58244	uc007dbb.1	61	ENSMUSG00000026470	syntaxin 6	uc007dbb.1	58244	0	Unchanged	FGF_up	Unchanged
Stx8	36.6514164653815	-0.261408307440362	0.330977535027132	-0.789806798878155	0.429640607853215	0.575228469257491	5540	chr11	67966243	67966907	665	*	5.06	4.62	5.39	0.77	0.1	0.374	26.7	22.56	41.84	42	Promoter (<=1kb)	11	67966483	67974588	8106	1	55943	uc007jnh.1	0	ENSMUSG00000020903	syntaxin 8	uc007jnh.1;uc007jni.1;uc007jnj.1;uc007jnk.1;uc007jnf.1;uc007jng.1	55943;55943;55943;55943;71860;71860	0;0;0;0;-601;-601	Unchanged	Unchanged	Unchanged
Stxbp1	500.175750185116	0.246834295091947	0.166424740700896	1.48315865809619	0.138032262314714	0.247488988776696	20676	chr2	32845760	32847285	1526	*	7.72	7.76	7.67	-0.09	0.695	0.916	233.89	199.73	195.89	212	Promoter (<=1kb)	2	32787607	32847237	59631	2	20910	uc008jha.2	0	ENSMUSG00000026797	syntaxin binding protein 1	uc008jha.2;uc008jhb.2	20910;20910	0;0	Unchanged	Unchanged	Unchanged
Stxbp3	195.274739626601	0.524986923717655	0.189365932757724	2.77234091725108	0.00556547151599822	0.0179005693108748	24522	chr3	108839750	108840541	792	*	6.29	6.27	6.31	0.04	0.892	0.974	79.19	75.21	77.98	81	Promoter (<=1kb)	3	108793180	108840502	47323	2	20912	uc008qzr.3	0	ENSMUSG00000027882	syntaxin binding protein 3	uc008qzr.3;uc012cwf.1;uc008qzt.3	20912;20912;20912	0;0;0	Unchanged	FGF_up	Unchanged
Stxbp4	83.870815113438	-0.902291270614185	0.25437145225828	-3.54714046172929	0.000389436901547195	0.00179781763124452	6330	chr11	90637333	90639017	1685	*	7.35	7.39	7.3	-0.08	0.767	0.939	200.74	133.71	169.27	147	Promoter (<=1kb)	11	90476492	90638108	161617	2	20913	uc007kwu.3	0	ENSMUSG00000020546	syntaxin binding protein 4	uc007kwu.3;uc007kwx.2;uc007kwy.2;uc007kwz.1	20913;20913;20913;69802	0;0;0;0	Unchanged	FGF_down	Unchanged
Stxbp5	411.416910370251	0.0254885792036848	0.183241551392022	0.13909825042441	0.889372510745992	0.932099772729967	2418	chr10	9899306	9901813	2508	*	7.68	7.52	7.82	0.3	0.206	0.557	211.79	154.61	205.4	247	Promoter (<=1kb)	10	9755547	9901040	145494	2	78808	uc007eiz.2	0	ENSMUSG00000019790	syntaxin binding protein 5 (tomosyn)	uc007eiz.2	78808	0	Unchanged	Unchanged	Unchanged
Stxbp5l	129.310728824233	-1.89180299675804	0.213366067534456	-8.86646606285013	7.55039402164328e-19	3.65353479136358e-17	15044	chr16	37384110	37384856	747	*	4.93	5.21	4.58	-0.63	0.231	0.586	49.72	24.24	23.77	24	Promoter (<=1kb)	16	37107307	37384958	277652	2	207227	uc007zds.3	102	ENSMUSG00000022829	syntaxin binding protein 5-like	uc007zds.3;uc007zdt.3;uc007zdu.3;uc007zdv.3;uc007zdw.2;uc012afl.1;uc012afm.1;uc012afn.1;uc007zdx.2;uc007zdy.2;uc007zdz.2;uc007zea.2	207227;207227;207227;207227;207227;207227;207227;207227;207227;207227;207227;207227	0;0;0;0;0;0;0;0;0;0;0;0	Unchanged	FGF_down	Unchanged
Stxbp6	153.280403084409	-2.1082367375171	0.239173413077219	-8.81467848115893	1.20029018625969e-18	5.64797964810073e-17	7993	chr12	45073050	45076188	3139	*	7.9	8.07	7.71	-0.37	0.105	0.384	301.11	238.18	192.09	226	Promoter (<=1kb)	12	44852486	45074483	221998	2	217517	uc007nmc.1	0	ENSMUSG00000046314	syntaxin binding protein 6 (amisyn)	uc007nmc.1	217517	0	Unchanged	FGF_down	Unchanged
Styx	35.8178520808178	0.651843007249037	0.337834520445714	1.92947424789226	0.053672014048415	0.116507067182466	11491	chr14	45351047	45352150	1104	*	7.16	6.97	7.33	0.36	0.16	0.488	139.96	110.31	149.3	172	Promoter (<=1kb)	14	45351186	45376884	25699	1	56291	uc007tgo.1	0	ENSMUSG00000053205	serine/threonine/tyrosine interaction protein	uc007tgo.1;uc011zjj.1;uc011zjk.1;uc011zjl.1;uc007tgn.1	56291;56291;56291;56291;67089	0;0;0;0;0	Unchanged	Unchanged	Unchanged
Styxl1	2.31077176928943	-0.33787870604992	1.52810744647094	-0.221109259581339	0.82500736058293	0.890981112649063	29708	chr5	135777752	135778362	611	*	6.05	6.15	5.93	-0.23	0.53	0.84	85.64	56.83	63.71	58	Promoter (<=1kb)	5	135747220	135778301	31082	2	76571	uc008zyx.2	0	ENSMUSG00000019178	serine/threonine/tyrosine interacting-like 1	uc008zyz.1;uc008zyx.2;uc008zyy.2;uc008zyv.2;uc008zyw.2;uc033imu.1	17448;76571;76571;76571;76571;76571	0;0;0;0;0;0	Unchanged	Unchanged	Unchanged
Sub1	1007.60076926709	0.451956010743181	0.178032342860902	2.53861744153025	0.011129144313559	0.0321915616736826	12495	chr15	11994923	11996614	1692	*	7.51	7.57	7.43	-0.14	0.607	0.878	232.05	148.76	154.05	192	Promoter (<=1kb)	15	11981339	11996007	14669	2	20024	uc007vhj.1	0	ENSMUSG00000022205	SUB1 homolog (S. cerevisiae)	uc007vhj.1	20024	0	Unchanged	FGF_up	Unchanged
Sucla2	369.643746892535	-0.086333727283714	0.159246462619479	-0.542139058309944	0.587722713583734	0.713507076455075	11984	chr14	73552790	73553412	623	*	5.28	4.94	5.56	0.62	0.156	0.482	32.23	29.25	52.3	42	Promoter (<=1kb)	14	73552786	73556827	4042	1	20916	uc007upw.1	4	ENSMUSG00000022110	succinate-Coenzyme A ligase, ADP-forming, beta subunit	uc007upw.1;uc007upx.1;uc007upy.1;uc007upv.1	20916;20916;20916;214254	0;0;0;0	Unchanged	Unchanged	Unchanged
Suclg1	441.218989003894	-0.178131760453684	0.157114022877936	-1.13377378537419	0.256889449850595	0.395968881172854	31324	chr6	73247781	73249563	1783	*	7.41	7.27	7.54	0.27	0.283	0.649	164.83	144.58	213.96	158	Promoter (<=1kb)	6	73248505	73263051	14547	1	56451	uc009cjl.2	0	ENSMUSG00000052738	succinate-CoA ligase, GDP-forming, alpha subunit	uc009cjl.2;uc009cjm.2	56451;56451	0;0	Unchanged	Unchanged	Unchanged
Suclg2	424.252700649696	-0.251831653216489	0.185427297899965	-1.35811531564434	0.174427096115276	0.295835483577378	31705	chr6	95718046	95719292	1247	*	7.27	7.27	7.26	-0.01	0.978	0.995	174.96	134.55	163.56	144	Promoter (<=1kb)	6	95473009	95718846	245838	2	20917	uc009daa.3	0	ENSMUSG00000061838	succinate-Coenzyme A ligase, GDP-forming, beta subunit	uc009daa.3;uc009dac.3;uc009dad.3	20917;20917;20917	0;0;0	Unchanged	Unchanged	Unchanged
Suds3	583.048191275497	-0.158794213903467	0.133229917180547	-1.19188105242366	0.233307888621351	0.368410078584012	29083	chr5	117114821	117116295	1475	*	7.58	7.53	7.63	0.1	0.672	0.907	200.74	169.65	176.87	220	Promoter (<=1kb)	5	117091678	117115993	24316	2	71954	uc008zff.3	0	ENSMUSG00000066900	suppressor of defective silencing 3 homolog (S. cerevisiae)	uc008zfh.3;uc008zff.3;uc008zfg.3	330177;71954;71954	0;0;0	Unchanged	Unchanged	Unchanged
Sufu	468.420791882926	-0.178834908217164	0.18172257577091	-0.984109472686618	0.325061689848846	0.471955456398616	19723	chr19	46396937	46398024	1088	*	6.85	6.81	6.88	0.07	0.795	0.947	127.99	96.94	112.21	124	Promoter (<=1kb)	19	46396896	46455707	58812	1	24069	uc008htn.2	41	ENSMUSG00000025231	SUFU negative regulator of hedgehog signaling	uc008htn.2;uc008hto.2;uc008htp.2;uc008htq.2;uc008htm.1;uc012bmz.1	24069;24069;24069;24069;54130;54130	0;0;0;0;0;0	Unchanged	Unchanged	Unchanged
Sugct	7.3927780449197	-0.230532703313507	0.798972926303099	-0.288536314215548	0.772936237166891	0.856233501205798	9322	chr13	17693984	17694878	895	*	6.72	6.8	6.63	-0.17	0.557	0.855	120.63	102.79	78.93	119	Promoter (<=1kb)	13	16857472	17694765	837294	2	192136	uc007pnx.4	0	ENSMUSG00000055137	succinyl-CoA glutarate-CoA transferase	uc007pnx.4;uc007pny.2;uc007poa.1	192136;192136;66308	0;0;0	Unchanged	Unchanged	Unchanged
Sugp1	239.342397297589	-0.16646339284668	0.16500344353795	-1.0088479929717	0.313047540233562	0.459536256555088	36115	chr8	70041957	70043767	1811	*	7.46	7.47	7.45	-0.02	0.954	0.99	211.79	142.07	139.79	210	Promoter (<=1kb)	8	70042813	70058317	15505	1	70616	uc009lym.1	0	ENSMUSG00000011306	SURP and G patch domain containing 1	uc009lym.1;uc009lyn.1;uc009lyo.1;uc009lyj.2;uc009lyk.2;uc012geq.1;uc012ger.1;uc009lyl.1	70616;70616;70616;74549;74549;74549;74549;74549	0;0;0;0;0;0;0;0	Unchanged	Unchanged	Unchanged
Sugp2	478.195167484891	-0.474209897865352	0.177485632386916	-2.6718213271009	0.00754408054607356	0.023113778694353	36127	chr8	70233512	70235446	1935	*	7.73	7.62	7.83	0.21	0.384	0.742	216.39	177.17	196.84	257	Promoter (<=1kb)	8	70234226	70254763	20538	1	234373	uc009lzk.2	0	ENSMUSG00000036054	SURP and G patch domain containing 2	uc009lzk.2;uc009lzl.2;uc009lzm.2;uc009lzi.2;uc009lzj.1	234373;234373;234373;76813;76813	0;0;0;0;0	Unchanged	FGF_down	Unchanged
Sugt1	130.710557340786	0.177771951532802	0.235457204136083	0.755007485054728	0.450244491101931	0.595147329976806	12116	chr14	79586615	79588537	1923	*	7.03	7.1	6.96	-0.13	0.609	0.879	148.25	125.36	127.43	122	Promoter (<=1kb)	14	79587691	79629755	42065	1	67955	uc007ute.1	0	ENSMUSG00000022024	SGT1, suppressor of G2 allele of SKP1 (S. cerevisiae)	uc007utb.2;uc007utc.2;uc007utd.2;uc007ute.1;uc007utf.1	13709;13709;13709;67955;67955	0;0;0;0;0	Unchanged	Unchanged	Unchanged
Sulf1	1657.76348925044	-1.05540656379354	0.640050209763556	-1.64894339177457	0.0991592324391501	0.19069205890792	39	chr1	12717904	12719266	1363	*	6.01	5.61	6.33	0.72	0.0824	0.333	69.98	27.58	69.42	91	Promoter (<=1kb)	1	12718545	12822916	104372	1	240725	uc007aic.1	0	ENSMUSG00000016918	sulfatase 1	uc007aia.2;uc007aib.2;uc007aic.1;uc007aid.1	240725;240725;240725;240725	0;0;0;0	Unchanged	Unchanged	Unchanged
Sulf2	4.5694809573682	-0.587114175245083	1.03433598333325	-0.567624238840703	0.570290144847565	0.69858643140495	22886	chr2	166153909	166155665	1757	*	6.12	6.35	5.85	-0.5	0.522	0.836	103.13	60.17	30.43	85	Promoter (<=1kb)	2	166073899	166155285	81387	2	72043	uc008nyk.2	0	ENSMUSG00000006800	sulfatase 2	uc008nyk.2;uc008nyl.2;uc029uid.1	72043;72043;72043	0;0;0	Unchanged	Unchanged	Unchanged
Sult2b1	6.79296297558518	1.26066641329562	0.779422904979231	1.6174356761163	0.105784269983786	0.201006930818158	33546	chr7	45749645	45750223	579	*	4.26	4.34	4.17	-0.16	0.788	0.945	21.18	19.22	17.12	19	Intron (uc009gxb.2/54200, intron 1 of 6)	7	45729983	45759555	29573	2	54200	uc009gxb.2	9332	ENSMUSG00000003271	sulfotransferase family, cytosolic, 2B, member 1	uc009gxb.2	54200	0	Unchanged	Unchanged	Unchanged
Sult6b1	126.297310996728	-0.839989299330351	0.201266770029276	-4.17351209644874	2.99939728072511e-05	0.000186421197603882	17169	chr17	78894725	78896149	1425	*	6.31	6.39	6.23	-0.16	0.611	0.88	84.72	82.73	77.98	72	Promoter (<=1kb)	17	78883938	78895100	11163	2	73671	uc008dpi.2	0	ENSMUSG00000038045	sulfotransferase family, cytosolic, 6B, member 1	uc008dpi.2;uc012axk.1	73671;73671	0;0	Unchanged	FGF_down	Unchanged
Sumf1	665.302363006069	-0.430590146592923	0.131804936640693	-3.26687419733552	0.00108741991122457	0.00442069482277416	31766	chr6	108184912	108186794	1883	*	6.62	6.7	6.54	-0.16	0.621	0.884	126.15	81.9	75.12	111	Promoter (<=1kb)	6	108107021	108185583	78563	2	58911	uc009ddf.2	0	ENSMUSG00000030101	sulfatase modifying factor 1	uc009ddf.2	58911	0	Unchanged	FGF_down	Unchanged
Sumf2	981.363931937972	-0.710266783099341	0.121613262093564	-5.84037275928748	5.20841523046473e-09	7.19664495196699e-08	29528	chr5	129846975	129848274	1300	*	7.19	7.19	7.2	0.01	0.969	0.993	172.19	119.51	149.3	144	Promoter (<=1kb)	5	129846990	129863951	16962	1	67902	uc008ztk.1	0	ENSMUSG00000025538	sulfatase modifying factor 2	uc029voy.2;uc008ztk.1;uc012eea.1;uc008ztl.1	12466;67902;67902;67902	0;0;0;-4237	Unchanged	FGF_down	Unchanged
Sumo1	247.718437823741	0.0820815651590927	0.174497241465878	0.470388898240223	0.638077194362766	0.754323220837478	404	chr1	59669571	59671620	2050	*	8.34	8.45	8.22	-0.22	0.295	0.662	387.67	310.05	269.12	328	Promoter (<=1kb)	1	59639434	59670834	31401	2	22218	uc007bdx.1	0	ENSMUSG00000026021	small ubiquitin-like modifier 1	uc007bdx.1	22218	0	Unchanged	Unchanged	Unchanged
Sumo2	38.8927098243	-0.101469772661136	0.334567931565667	-0.303286008872074	0.761671907684076	0.84884324070819	7155	chr11	115534807	115537863	3057	*	8.79	8.85	8.72	-0.12	0.569	0.862	535	386.1	384.18	462	Promoter (<=1kb)	11	115523109	115536230	13122	2	170930	uc007mhw.1	0	ENSMUSG00000020738	small ubiquitin-like modifier 2	uc007mhw.1	170930	0	Unchanged	Unchanged	Unchanged
Sumo3	570.075823634907	-0.267612468473473	0.153250484653608	-1.74624223263213	0.0807688690974727	0.161727177660076	3366	chr10	77605505	77607892	2388	*	7.78	7.54	7.99	0.45	0.048	0.237	211.79	159.62	248.19	260	Promoter (<=1kb)	10	77606097	77618331	12235	1	20610	uc007fvy.2	0	ENSMUSG00000020265	small ubiquitin-like modifier 3	uc007fvy.2;uc056yhh.1;uc056yhi.1;uc056yhj.1;uc007fvz.2	20610;20610;20610;20610;20610	0;0;0;0;0	Unchanged	Unchanged	Unchanged
Sun1	2815.5327045914	0.00524291177865661	0.143159224007332	0.0366229407501405	0.970785651724585	0.983874341508712	29919	chr5	139200595	139201346	752	*	6.93	6.89	6.96	0.07	0.788	0.945	138.12	99.45	121.72	128	Promoter (<=1kb)	5	139200637	139228339	27703	1	77053	uc009aga.2	0	ENSMUSG00000036817	Sad1 and UNC84 domain containing 1	uc009aga.2;uc009agb.2;uc009agc.2;uc009agd.2	77053;77053;77053;77053	0;0;0;0	Unchanged	Unchanged	Unchanged
Suox	494.295490205297	-0.153269580280812	0.154614700721179	-0.991300177576306	0.321539026318089	0.468498100468436	4404	chr10	128673262	128674635	1374	*	7.4	7.32	7.46	0.14	0.557	0.855	176.8	143.74	169.27	184	Promoter (<=1kb)	10	128669887	128673918	4032	2	211389	uc007hnt.2	0	ENSMUSG00000049858	sulfite oxidase	uc007hnv.3;uc007hnt.2	19344;211389	0;0	Unchanged	Unchanged	Unchanged
Supt16	1784.18563895182	0.322452777975668	0.150267234750388	2.14586219352011	0.0318839748862049	0.0765541148038751	11637	chr14	52195962	52198475	2514	*	8.62	8.67	8.56	-0.11	0.592	0.871	467.78	348.49	383.23	372	Promoter (<=1kb)	14	52160419	52197239	36821	2	114741	uc007tor.1	0	ENSMUSG00000035726	suppressor of Ty 16	uc007tor.1;uc007tot.1;uc007tou.1	114741;67772;67772	0;0;16173	Unchanged	Unchanged	Unchanged
Supt5	1346.52251155805	-0.0400537168888076	0.130140158541906	-0.307773690593054	0.758254542329842	0.846186581692462	33116	chr7	28337690	28339714	2025	*	8.04	8.02	8.05	0.03	0.885	0.971	267.96	252.38	270.07	261	Promoter (<=1kb)	7	28314894	28338706	23813	2	20924	uc009fyi.2	0	ENSMUSG00000003435	suppressor of Ty 5	uc009fyi.2;uc009fyj.2;uc012fgq.2	20924;20924;20924	0;0;0	Unchanged	Unchanged	Unchanged
Supt6	3388.10832888933	0.434780646822964	0.112103124920863	3.8783989931582	0.000105146166407589	0.000571750218791405	5977	chr11	78236509	78237102	594	*	4.6	3.76	5.13	1.38	0.0135	0.102	11.97	15.04	37.09	33	Intron (uc007kip.2/20926, intron 1 of 36)	11	78206749	78245703	38955	2	20926	uc007kip.2	8601	ENSMUSG00000002052	suppressor of Ty 6	uc007kip.2	20926	0	Unchanged	FGF_up	Unchanged
Supv3l1	223.762326126274	-0.0365883707545823	0.166058477562492	-0.220334253882421	0.82561084484315	0.891149717110569	3121	chr10	62449090	62450873	1784	*	7.76	7.65	7.86	0.21	0.379	0.738	234.81	167.98	249.15	216	Promoter (<=1kb)	10	62429378	62449693	20316	2	338359	uc007fhd.1	0	ENSMUSG00000020079	suppressor of var1, 3-like 1 (S. cerevisiae)	uc007fhf.2;uc007fhg.2;uc007fhh.2;uc007fhd.1;uc011xfc.1;uc007fhe.2	30930;30930;30930;338359;338359;74706	0;0;0;0;0;0	Unchanged	Unchanged	Unchanged
Surf1	275.077004550938	-0.105136128743041	0.161637622604943	-0.650443424301055	0.515405835309366	0.652694484384143	20365	chr2	26915010	26917536	2527	*	8.24	8.21	8.26	0.05	0.794	0.947	334.26	258.23	307.15	308	Promoter (<=1kb)	2	26913378	26916530	3153	2	20930	uc008iwh.2	0	ENSMUSG00000015790	surfeit gene 1	uc008iwh.2;uc012bsq.1;uc033hmc.1;uc008iwi.1;uc008iwj.2;uc008iwk.1;uc008iwl.2;uc008iwd.1;uc008iwe.1;uc008iwf.1	20930;20930;20930;20931;20931;20931;20932;20933;20933;27176	0;0;0;0;0;0;0;0;0;0	Unchanged	Unchanged	Unchanged
Surf4	4883.27683365557	0.249246149718873	0.134372473534491	1.8548899425811	0.0636119444812126	0.133689108570328	20367	chr2	26932382	26933461	1080	*	7.56	7.43	7.67	0.24	0.333	0.698	200.74	144.58	224.42	183	Promoter (<=1kb)	2	26920041	26933511	13471	2	20932	uc008iwl.2	50	ENSMUSG00000014867	surfeit gene 4	uc008iwl.2;uc008iwm.1	20932;279029	0;-608	Unchanged	Unchanged	Unchanged
Surf6	383.730657194974	0.66846592412038	0.16617732273019	4.02260617235793	5.7557694110913e-05	0.000334753678107384	20362	chr2	26902186	26904352	2167	*	7.59	7.49	7.69	0.2	0.412	0.763	203.5	156.28	186.38	226	Promoter (<=1kb)	2	26890772	26902813	12042	2	20935	uc008iwc.1	0	ENSMUSG00000036160	surfeit gene 6	uc008iwd.1;uc008iwe.1;uc008iwc.1	20933;20933;20935	0;0;0	Unchanged	FGF_up	Unchanged
Susd6	1011.90572186707	-0.0199891154971163	0.183756013247582	-0.108780742158267	0.913376398694414	0.948121827097067	8516	chr12	80790495	80791648	1154	*	7.37	7.4	7.35	-0.05	0.83	0.956	190.61	147.08	151.2	174	Promoter (<=1kb)	12	80790532	80880833	90302	1	217684	uc007obi.2	0	ENSMUSG00000021133	sushi domain containing 6	uc007obi.2;uc007obj.2	217684;217684	0;0	Unchanged	Unchanged	Unchanged
Suv39h1	551.477473238002	-0.0258008332940524	0.224918602549156	-0.114711869101239	0.908673505853626	0.944552595404639	39895	chrX	8073455	8074613	1159	*	6.8	6.83	6.77	-0.06	0.844	0.96	134.44	93.6	98.9	120	Promoter (<=1kb)	20	8061171	8074313	13143	2	20937	uc009snp.2	0	ENSMUSG00000039231	suppressor of variegation 3-9 1	uc009snp.2;uc009snq.2;uc009snr.1	20937;20937;20937	0;0;0	Unchanged	Unchanged	Unchanged
Suv39h2	98.7301834078371	-0.166404318708529	0.244531525364804	-0.68050251786668	0.496186328093373	0.635616259023389	20081	chr2	3474122	3476538	2417	*	7.78	7.9	7.64	-0.27	0.232	0.588	261.51	217.28	193.99	204	Promoter (<=1kb)	2	3455815	3474986	19172	2	64707	uc008ied.2	0	ENSMUSG00000026646	suppressor of variegation 3-9 2	uc008ied.2;uc008iee.2;uc012bot.1	64707;64707;64707	0;0;0	Unchanged	Unchanged	Unchanged
Suz12	961.311134026101	0.304528286428353	0.146476518868037	2.07902460258977	0.0376150892221688	0.0875001063416429	6054	chr11	79991830	79994563	2734	*	8.55	8.48	8.63	0.15	0.485	0.813	415.29	296.68	372.77	417	Promoter (<=1kb)	11	79993106	80034123	41018	1	52615	uc007klc.1	0	ENSMUSG00000017548	SUZ12 polycomb repressive complex 2 subunit	uc007klc.1;uc011yap.1	52615;52615	0;0	Unchanged	Unchanged	Unchanged
Sv2a	241.42791752402	-0.578690247410675	0.173611777440367	-3.33324303191035	0.000858399248294423	0.00359733093114128	24238	chr3	96180831	96181987	1157	*	5.33	5.12	5.51	0.4	0.358	0.718	36.83	32.59	52.3	39	Promoter (<=1kb)	3	96181227	96195183	13957	1	64051	uc008qmf.2	0	ENSMUSG00000038486	synaptic vesicle glycoprotein 2 a	uc008qme.2;uc008qmf.2	107701;64051	0;0	Unchanged	FGF_down	Unchanged
Svbp	141.891561143633	0.466047944218103	0.201811637136429	2.30932145851948	0.0209257497607127	0.0543233191007902	26298	chr4	119195303	119196022	720	*	6.02	5.75	6.25	0.5	0.149	0.47	60.77	46.8	70.37	82	Promoter (<=1kb)	4	119195310	119201298	5989	1	69216	uc008ulk.2	0	ENSMUSG00000028643	small vasohibin binding protein	uc008ulk.2;uc008ull.2	69216;69216	0;0	Unchanged	Unchanged	Unchanged
Svil	2.32996754662526	-2.78541166829263	1.51613293662419	-1.83718168836475	0.0661830780065539	0.13804494996647	17410	chr18	4921597	4922697	1101	*	5.8	5.85	5.75	-0.1	0.805	0.949	73.67	41.79	46.6	61	Promoter (1-2kb)	18	4920540	5049494	128955	1	225115	uc008dyn.2	1057	ENSMUSG00000024236	supervillin	uc008dyn.2;uc008dyo.2	225115;225115	0;0	Unchanged	Unchanged	Unchanged
Svip	71.6709209431971	1.36893467311129	0.273613138127987	5.00317595301636	5.63934241774094e-07	5.24933182062615e-06	33648	chr7	52005515	52005847	333	*	3.33	3.23	3.43	0.19	0.816	0.952	13.81	5.01	9.51	12	Promoter (<=1kb)	7	51997161	52005714	8554	2	75744	uc009hcm.2	0	ENSMUSG00000074093	small VCP/p97-interacting protein	uc009hcl.2;uc009hcm.2;uc009hcn.2	75744;75744;75744	-1518;0;0	Unchanged	FGF_up	Unchanged
Swap70	307.710743024798	-1.23869516432988	0.18549246122664	-6.67787335473655	2.42434394133435e-11	4.76574980046516e-10	34519	chr7	110221306	110223170	1865	*	7.59	7.53	7.63	0.1	0.677	0.909	214.55	156.28	184.48	213	Promoter (<=1kb)	7	110221703	110265079	43377	1	20947	uc009jez.2	0	ENSMUSG00000031015	SWA-70 protein	uc009jez.2;uc009jfa.2;uc009jfb.2	20947;20947;20947	0;0;0	Unchanged	FGF_down	Unchanged
Swi5	739.610646753706	0.146355488535904	0.142232690996709	1.02898628655835	0.303486119007649	0.449289045566526	20630	chr2	32287267	32288070	804	*	7.11	6.99	7.22	0.23	0.362	0.722	134.44	119.51	147.4	150	Promoter (<=1kb)	2	32278805	32288069	9265	2	72931	uc008jet.3	0	ENSMUSG00000044627	SWI5 recombination repair homolog (yeast)	uc008jet.3;uc008jeu.3;uc012bts.2;uc008jev.1;uc008jew.1;uc008jex.1;uc012btt.1	72931;72931;72931;99412;99412;99412;99412	0;0;0;0;0;0;-4023	Unchanged	Unchanged	Unchanged
Swsap1	45.2674884663565	-0.462473426975445	0.305341376257279	-1.51461106465233	0.129870928481902	0.235469863048498	37829	chr9	21957743	21958041	299	*	3.2	3.33	3.05	-0.28	0.745	0.932	10.13	10.03	7.61	9	Promoter (1-2kb)	9	21955753	21958270	2518	1	66962	uc009onc.2	1990	ENSMUSG00000051238	SWIM type zinc finger 7 associated protein 1	uc057cda.2;uc009ond.1;uc009onc.2	100049077;13857;66962	0;0;0	Unchanged	Unchanged	Unchanged
Swt1	145.700231980012	0.917519726320767	0.213921474418583	4.28904918879459	1.79439633490217e-05	0.000117903380949702	1421	chr1	151427300	151428393	1094	*	6.05	5.85	6.22	0.37	0.275	0.64	56.17	59.34	69.42	80	Promoter (<=1kb)	1	151367699	151428435	60737	2	66875	uc007cyq.2	42	ENSMUSG00000052748	SWT1 RNA endoribonuclease homolog (S. cerevisiae)	uc007cyq.2;uc011wtm.1;uc007cyr.1;uc007cys.1;uc007cyt.1;uc007cyu.1;uc007cyv.2;uc007cyw.2	66875;66875;98685;98685;98685;98685;98685;98685	0;0;0;0;0;0;0;0	Unchanged	FGF_up	Unchanged
Syap1	435.146918438854	0.312532399880158	0.171318527253302	1.82427671362167	0.0681102490311908	0.141034943939846	40690	chrX	162887622	162888408	787	*	6.04	6.15	5.92	-0.23	0.494	0.819	74.59	67.69	57.06	64	Promoter (<=1kb)	20	162856843	162888462	31620	2	67043	uc009uun.2	54	ENSMUSG00000031357	synapse associated protein 1	uc009uun.2	67043	0	Unchanged	Unchanged	Unchanged
Syce2	177.847578760936	0.0568517159175441	0.190897812469838	0.297812296442772	0.765846428973277	0.851954255313534	36520	chr8	84871598	84873162	1565	*	7.22	7.34	7.09	-0.25	0.335	0.7	177.72	146.25	119.82	153	Promoter (<=1kb)	8	84872111	84887446	15336	1	71846	uc009mnv.2	0	ENSMUSG00000003824	synaptonemal complex central element protein 2	uc033jgk.1;uc009mnr.2;uc009mns.2;uc009mnt.2;uc009mnu.2;uc009mnv.2;uc012ghl.1;uc012ghm.1;uc009mnw.2	102466220;66590;66590;66590;66590;71846;71846;71846;71846	3651;0;0;0;0;0;0;0;0	Unchanged	Unchanged	Unchanged
Syde1	352.627174375832	-0.275601293171409	0.182575367156968	-1.50952068432355	0.131165773460489	0.237241725847421	3396	chr10	78590661	78591931	1271	*	6.5	6.67	6.31	-0.37	0.221	0.575	112.34	91.93	74.17	84	Promoter (<=1kb)	10	78584503	78591964	7462	2	71709	uc007fyb.2	33	ENSMUSG00000032714	synapse defective 1, Rho GTPase, homolog 1 (C. elegans)	uc007fyb.2	71709	0	Unchanged	Unchanged	Unchanged
Syde2	157.763451816222	0.0214329665831764	0.210944837314551	0.101604603630173	0.919070525195166	0.951883095072151	24968	chr3	145987641	145988425	785	*	5.54	5.74	5.31	-0.43	0.304	0.67	64.46	42.62	33.28	46	Promoter (<=1kb)	3	145987870	146021720	33851	1	214804	uc008rqv.2	0	ENSMUSG00000036863	synapse defective 1, Rho GTPase, homolog 2 (C. elegans)	uc008rqv.2	214804	0	Unchanged	Unchanged	Unchanged
Syf2	187.093916234978	0.0576982007581279	0.199503381700437	0.289209136538669	0.772421340521546	0.855843131724624	26858	chr4	134930966	134932225	1260	*	7.12	7.03	7.2	0.16	0.532	0.841	141.81	120.34	130.28	163	Promoter (<=1kb)	4	134930980	134937537	6558	1	68592	uc008vga.1	0	ENSMUSG00000028821	SYF2 homolog, RNA splicing factor (S. cerevisiae)	uc008vfx.1;uc008vfy.1;uc008vfz.1;uc008vga.1	27981;27981;27981;68592	0;0;0;0	Unchanged	Unchanged	Unchanged
Sympk	1216.75230518507	-0.0321117626564029	0.115090817171392	-0.279012378620812	0.780235325092554	0.861162737119236	32862	chr7	19024426	19025616	1191	*	7.2	6.97	7.4	0.42	0.0886	0.347	137.2	113.66	161.66	175	Promoter (<=1kb)	7	19024377	19032226	7850	1	68188	uc009fkf.2	49	ENSMUSG00000023118	symplekin	uc009fkd.1;uc009fke.1;uc009fkf.2;uc009fkg.2;uc009fkh.2	15377;15377;68188;68188;68188	-887;-887;0;0;0	Unchanged	Unchanged	Unchanged
Sync	86.066000058255	-1.53479755614751	0.27770891157163	-5.52664135789403	3.26419272010109e-08	3.87424343501969e-07	26545	chr4	129286261	129288919	2659	*	8.25	8.34	8.15	-0.2	0.369	0.728	360.96	288.32	310.01	257	Promoter (<=1kb)	4	129287621	129307363	19743	1	68828	uc008uwq.1	0	ENSMUSG00000001333	syncoilin	uc008uwq.1;uc008uwr.1;uc012dlo.1;uc012dlp.1;uc008uws.1	68828;68828;68828;68828;68828	0;0;0;0;0	Unchanged	FGF_down	Unchanged
Syncrip	1922.76270730885	0.524043247731164	0.145031644571361	3.61330280215718	0.00030232129958906	0.00144725464283556	39132	chr9	88480784	88484521	3738	*	9.03	8.93	9.12	0.2	0.322	0.687	547.89	425.37	520.16	594	Promoter (<=1kb)	9	88449364	88482397	33034	2	56403	uc009qyo.2	0	ENSMUSG00000032423	synaptotagmin binding, cytoplasmic RNA interacting protein	uc009qyo.2;uc009qyp.2;uc009qyq.2;uc009qyr.1	56403;56403;56403;56403	0;0;0;0	Unchanged	FGF_up	Unchanged
Syne2	1141.05746275314	0.280183646411982	0.179007412776581	1.56520694906461	0.117534392666607	0.218132152352684	8344	chr12	75817782	75820227	2446	*	7.49	7.47	7.51	0.04	0.868	0.967	220.08	134.55	171.17	194	Promoter (<=1kb)	12	75818318	75891049	72732	1	319565	uc007nxm.1	0	ENSMUSG00000063450	spectrin repeat containing, nuclear envelope 2	uc007nxm.1;uc007nxn.1;uc011ynv.1;uc007nxo.1;uc007nxp.1	319565;319565;319565;319565;319565	0;0;0;0;0	Unchanged	Unchanged	Unchanged
Syne3	650.203366704638	1.90012622509597	0.195709755431304	9.70889887889586	2.76305818026244e-22	1.81450941596136e-20	8930	chr12	105007861	105010601	2741	*	7.9	7.35	8.29	0.95	1.07e-05	0.000414	174.04	151.26	313.81	314	Promoter (<=1kb)	12	104929933	105009809	79877	2	212073	uc007oxs.2	0	ENSMUSG00000054150	spectrin repeat containing, nuclear envelope family member 3	uc007oxs.2	212073	0	Unchanged	FGF_up	FGF_up
Syngap1	431.437570024076	-0.65668164859926	0.199464700993551	-3.29221985307813	0.00099399873701926	0.00408397143515098	16105	chr17	26939800	26941985	2186	*	7.42	7.4	7.44	0.04	0.85	0.962	191.53	146.25	165.46	183	Promoter (<=1kb)	17	26941452	26970645	29194	1	240057	uc008bfa.2	0	ENSMUSG00000067629	synaptic Ras GTPase activating protein 1 homolog (rat)	uc033hce.1;uc008bes.2;uc008bet.2;uc008beu.2;uc008bev.2;uc012ant.2;uc008bew.2;uc057kww.1;uc008bfa.2;uc008bex.2;uc008bey.2;uc008bez.2	102465584;21652;21652;21652;21652;21652;21652;21652;240057;67675;67675;67675	4328;0;0;0;0;0;0;0;0;0;0;0	Unchanged	FGF_down	Unchanged
Syngr1	311.455588676963	-0.614292985736298	0.168308940430383	-3.64979414739045	0.000262450548906903	0.00127876435407065	13587	chr15	80090389	80092818	2430	*	6.98	6.92	7.04	0.12	0.679	0.91	145.49	96.94	111.26	152	Promoter (<=1kb)	15	80091334	80113440	22107	1	20972	uc007wvc.1	0	ENSMUSG00000022415	synaptogyrin 1	uc007wvc.1;uc007wvd.1	20972;20972	0;0	Unchanged	FGF_down	Unchanged
Syngr2	2600.11957792556	0.10471211023759	0.137756921872631	0.760122314103431	0.447181475652798	0.592474559029181	7322	chr11	117809277	117811583	2307	*	7.98	8.07	7.88	-0.19	0.431	0.777	319.53	219.79	203.5	268	Promoter (<=1kb)	11	117809667	117812565	2899	1	20973	uc007mnw.2	0	ENSMUSG00000048277	synaptogyrin 2	uc007mnw.2;uc007mnx.2;uc007mnz.2;uc033gbo.1;uc007mny.2;uc007mnv.2	20973;20973;21877;21877;71562;77727	0;0;0;0;0;11617	Unchanged	Unchanged	Unchanged
Syngr4	4.54118655160033	-0.979135746551395	0.945000158833541	-1.03612230897399	0.300145085691254	0.445576209685985	33555	chr7	45896469	45896686	218	*	3.36	3.83	2.66	-1.16	0.171	0.505	17.5	10.86	6.66	6	Promoter (<=1kb)	7	45886845	45896711	9867	2	58867	uc009gxp.1	25	ENSMUSG00000040231	synaptogyrin 4	uc009gxp.1;uc057ahe.1;uc009gxq.2;uc009gxr.2;uc009gxs.2;uc012fks.4;uc009gxt.1;uc009gxu.1	58867;58867;70209;70209;70209;70209;70209;70209	0;0;0;0;0;0;0;0	Unchanged	Unchanged	Unchanged
Synj1	330.021374289789	0.248785848986047	0.149953269133591	1.65908919774472	0.0970978196749022	0.187451646059511	15414	chr16	91010191	91012751	2561	*	7.54	7.61	7.47	-0.14	0.57	0.862	230.21	160.46	163.56	190	Promoter (<=1kb)	16	90936097	91011095	74999	2	104015	uc007zww.2	0	ENSMUSG00000022973	synaptojanin 1	uc007zww.2;uc012aig.1;uc007zwx.2;uc007zwz.2;uc012aih.1;uc007zwy.2	104015;104015;104015;67367;67367;67394	0;0;0;0;0;0	Unchanged	Unchanged	Unchanged
Synj2	3.66844653804896	-0.472256581889259	1.04738941949249	-0.450889204244675	0.652069404710854	0.766024525762152	15672	chr17	5996544	5999012	2469	*	7.49	7.52	7.46	-0.06	0.781	0.943	181.4	185.53	171.17	180	Promoter (<=1kb)	17	5996846	6020555	23710	1	20975	uc008afs.1	0	ENSMUSG00000023805	synaptojanin 2	uc008afk.3;uc008afl.3;uc008afm.3;uc008afn.2;uc008afo.3;uc008afp.2;uc012ajh.1;uc008afr.1;uc008afs.1	20975;20975;20975;20975;20975;20975;20975;20975;20975	0;0;0;0;0;0;0;0;0	Unchanged	Unchanged	Unchanged
Synpo	827.686657948136	-0.173162068312532	0.183207309614934	-0.945170084515102	0.344572049580858	0.48998514415115	18087	chr18	60608165	60610602	2438	*	7.1	6.7	7.42	0.72	0.00504	0.0503	106.82	101.12	155.95	186	Promoter (<=1kb)	18	60600206	60610104	9899	2	104027	uc008far.2	0	ENSMUSG00000043079	synaptopodin	uc008fap.2;uc008faq.2;uc008far.2;uc008fas.2	104027;104027;104027;104027	0;0;0;0	Unchanged	Unchanged	Unchanged
Synpo2	49.2891074138409	-2.40591204284565	0.382070665613327	-6.29703418602816	3.03394388336655e-10	5.022395747091e-09	24675	chr3	123233663	123234658	996	*	5.75	6.1	5.28	-0.81	0.031	0.178	71.82	65.19	39.94	38	Promoter (1-2kb)	3	123076519	123236149	159631	2	118449	uc012cxa.1	1491	ENSMUSG00000050315	synaptopodin 2	uc012cxa.1	118449	0	Unchanged	FGF_down	Unchanged
Synrg	523.148638376333	-0.111509620996051	0.153821010890024	-0.724931011380336	0.468494354781446	0.61089292257777	6126	chr11	83963944	83965008	1065	*	6	5.93	6.07	0.14	0.698	0.917	73.67	48.47	73.22	61	Promoter (<=1kb)	11	83964431	84044578	80148	1	217030	uc007kqa.4	0	ENSMUSG00000034940	synergin, gamma	uc007kqa.4;uc007kpz.3	217030;78394	0;0	Unchanged	Unchanged	Unchanged
Syp	2.97387263011237	-0.716279196788642	1.1714153213734	-0.611464767209001	0.540891936465855	0.67334032128319	39868	chrX	7648435	7648813	379	*	4.5	4.45	4.55	0.1	0.862	0.965	22.1	21.73	21.87	25	Exon (uc009sls.2/20977, exon 6 of 7)	20	7638580	7653256	14677	1	20977	uc009sls.2	9855	ENSMUSG00000031144	synaptophysin	uc009slr.2;uc009sls.2	20977;20977	9855;0	Unchanged	Unchanged	Unchanged
Sypl	1319.14711510545	0.380750114204224	0.132996400327638	2.86286029746853	0.00419835628803939	0.0141189517036147	7872	chr12	32954183	32955278	1096	*	7.14	7.17	7.12	-0.04	0.875	0.969	158.38	128.7	118.87	160	Promoter (<=1kb)	12	32954186	32979502	25317	1	19027	uc007nii.2	0	ENSMUSG00000020570	synaptophysin-like protein	uc007nih.2;uc007nii.2;uc029rru.1;uc007nig.1;uc057knv.1	19027;19027;74076;74076;74076	0;0;0;0;0	Unchanged	FGF_up	Unchanged
Sys1	892.077859434105	1.2560520243776	0.150708116958406	8.33433560001457	7.79345788430414e-17	3.10212525827924e-15	22816	chr2	164460922	164461926	1005	*	6.54	6.45	6.63	0.18	0.555	0.854	103.13	71.87	98.9	99	Promoter (<=1kb)	2	164460971	164467327	6357	1	66460	uc008nur.1	0	ENSMUSG00000045503	SYS1 Golgi-localized integral membrane protein homolog (S. cerevisiae)	uc008nur.1;uc008nus.1;uc008nut.1;uc008nuu.1	66460;66460;66460;66460	0;0;0;0	Unchanged	FGF_up	Unchanged
Syt11	398.897109816885	-0.82092507736162	0.213314900649958	-3.84841881584601	0.00011888268126743	0.000638313480012726	23968	chr3	88771057	88772139	1083	*	6.28	6.47	6.05	-0.42	0.188	0.53	94.84	82.73	62.76	70	Promoter (<=1kb)	3	88744701	88772990	28290	2	229521	uc008pwk.1	851	ENSMUSG00000068923	synaptotagmin XI	uc008pwo.1;uc008pwv.2;uc008pwk.1;uc008pwl.1;uc008pwm.1	100302730;100302730;229521;229521;229521	0;-4845;0;0;0	Unchanged	FGF_down	Unchanged
Syt12	716.770923381865	0.309104991720318	0.173746673910969	1.77905559146823	0.0752306483558123	0.15273597913176	18708	chr19	4476497	4478457	1961	*	7.42	7.37	7.46	0.09	0.725	0.926	192.45	137.89	142.64	210	Promoter (<=1kb)	19	4445908	4477143	31236	2	171180	uc008gad.1	0	ENSMUSG00000049303	synaptotagmin XII	uc008gad.1	171180	0	Unchanged	Unchanged	Unchanged
Syt14	224.018547543003	-0.0849914595755963	0.204847551619872	-0.414901027146822	0.678214357877705	0.78745074852869	2287	chr1	193035463	193035722	260	*	3.44	3.01	3.78	0.76	0.356	0.717	11.97	4.18	11.41	16	Promoter (<=1kb)	1	192891233	193035775	144543	2	329324	uc007edu.3	53	ENSMUSG00000016200	synaptotagmin XIV	uc007edu.3;uc011wyy.3;uc007edv.2	329324;329324;329324	0;0;0	Unchanged	Unchanged	Unchanged
Syt17	57.3569555004121	-1.43409239858638	0.294087731515062	-4.8764101487618	1.08033863071234e-06	9.4594925379296e-06	34765	chr7	118441841	118444358	2518	*	6.97	6.96	6.97	0.02	0.95	0.988	131.68	117	130.28	121	Promoter (<=1kb)	7	118381856	118442514	60659	2	110058	uc009jjt.1	0	ENSMUSG00000058420	synaptotagmin XVII	uc009jjt.1;uc009jju.1;uc009jjv.1;uc009jjw.1	110058;110058;110058;110058	0;0;0;0	Unchanged	FGF_down	Unchanged
Sytl2	38.2456080973299	-3.02133314517919	0.519989162305855	-5.81037714667226	6.23322601864637e-09	8.5730169591325e-08	34085	chr7	90307028	90307517	490	*	4.29	4.08	4.48	0.39	0.53	0.84	13.81	20.06	29.48	15	Intron (uc009igz.2/83671, intron 1 of 8)	7	90302355	90385170	82816	1	83671	uc009igz.2	4673	ENSMUSG00000030616	synaptotagmin-like 2	uc009igz.2;uc009iha.2;uc009ihb.2;uc009ihc.2;uc012fow.2	83671;83671;83671;83671;83671	0;0;0;0;0	Unchanged	FGF_down	Unchanged
Syvn1	2596.45584367167	0.335362216217888	0.210046596377526	1.59660866684612	0.110352965801953	0.207641474695362	18844	chr19	6045106	6048368	3263	*	9.23	9.15	9.31	0.16	0.392	0.747	616.95	519.81	618.11	648	Promoter (<=1kb)	19	6046576	6053718	7143	1	74126	uc008ggm.2	0	ENSMUSG00000024807	synovial apoptosis inhibitor 1, synoviolin	uc033hir.1;uc008ggm.2;uc008ggn.2;uc008ggo.1;uc008ggp.1	102465597;74126;74126;74126;74126	-2966;0;0;-2403;-2403	Unchanged	Unchanged	Unchanged
Szrd1	1416.86446503374	0.225194768571906	0.127478176646736	1.76653584555071	0.07730599331114	0.15644450254906	27162	chr4	141137994	141140503	2510	*	8.63	8.67	8.6	-0.08	0.735	0.929	493.56	322.58	375.62	398	Promoter (<=1kb)	4	141112978	141139796	26819	2	213491	uc008vnw.2	0	ENSMUSG00000040842	SUZ RNA binding domain containing 1	uc008vnw.2;uc008vnx.2;uc033igi.1;uc033igj.1	213491;213491;213491;213491	0;0;0;0	Unchanged	Unchanged	Unchanged
Szt2	512.638102636855	-0.473969436722804	0.186833109282548	-2.5368599738177	0.0111851682886389	0.0323138166876513	26285	chr4	118408563	118410453	1891	*	7.48	7.34	7.6	0.25	0.345	0.708	206.26	118.67	199.7	188	Promoter (<=1kb)	4	118362740	118409263	46524	2	230676	uc012djw.2	0	ENSMUSG00000033253	seizure threshold 2	uc012djw.2;uc012djx.2;uc008ujv.2;uc008ujw.2;uc008ujx.2	230676;230676;80509;80509;80509	0;0;0;0;0	Unchanged	FGF_down	Unchanged
Tab1	101.573025051645	-0.587922566479759	0.23631405892875	-2.48788654024609	0.0128504722336287	0.0361557271549254	13591	chr15	80132853	80135205	2353	*	7.76	7.66	7.86	0.19	0.394	0.749	227.44	178.01	230.13	233	Promoter (<=1kb)	15	80133154	80161702	28549	1	66513	uc007wve.1	0	ENSMUSG00000022414	TGF-beta activated kinase 1/MAP3K7 binding protein 1	uc007wve.1	66513	0	Unchanged	FGF_down	Unchanged
Tab2	1050.33967116145	0.391276513679191	0.136191768690665	2.87298210046676	0.00406617153662076	0.0137440277731028	2406	chr10	7954184	7957320	3137	*	8.8	8.84	8.76	-0.09	0.689	0.914	544.21	375.23	393.69	471	Promoter (<=1kb)	10	7905648	7956123	50476	2	68652	uc007eir.2	0	ENSMUSG00000015755	TGF-beta activated kinase 1/MAP3K7 binding protein 2	uc007eir.2	68652	0	Unchanged	FGF_up	Unchanged
Tacc1	968.834266954666	0.3842483771922	0.121001909076685	3.17555632075757	0.00149549488043923	0.00581084356664815	35661	chr8	25240059	25240939	881	*	6.17	6.09	6.23	0.14	0.669	0.906	76.43	60.17	84.63	66	Promoter (<=1kb)	8	25175142	25240901	65760	2	320165	uc009lfv.1	0	ENSMUSG00000065954	transforming, acidic coiled-coil containing protein 1	uc009lfv.1	320165	0	Unchanged	FGF_up	Unchanged
Tacc2	17.8070414061225	-0.408549167909609	0.517246243947231	-0.789854296073513	0.429612865418929	0.575228469257491	35071	chr7	130645426	130647575	2150	*	8.14	8.05	8.23	0.18	0.383	0.74	281.77	248.2	292.89	307	Promoter (<=1kb)	7	130646243	130716839	70597	1	57752	uc009kah.1	0	ENSMUSG00000030852	transforming, acidic coiled-coil containing protein 2	uc009kae.1;uc009kaf.1;uc009kag.1;uc012fuz.1;uc012fva.1;uc009kah.1;uc009kai.1;uc009kaj.1	57752;57752;57752;57752;57752;57752;57752;57752	0;0;0;0;0;0;0;0	Unchanged	Unchanged	Unchanged
Tacc3	309.843782622693	-0.750901886112895	0.216740382014393	-3.46452229683267	0.000531174104478225	0.00236446662820251	28101	chr5	33656913	33659417	2505	*	7.72	7.8	7.63	-0.17	0.445	0.787	246.78	198.9	194.94	200	Promoter (<=1kb)	5	33658128	33664611	6484	1	21335	uc008xba.2	0	ENSMUSG00000037313	transforming, acidic coiled-coil containing protein 3	uc008xav.2;uc008xaw.2;uc008xax.2;uc033iis.1;uc008xba.2;uc008xbb.2;uc008xbc.2;uc008xay.1;uc008xaz.1	20492;20492;20492;20492;21335;21335;21335;68366;68366	0;0;0;0;0;0;0;0;0	Unchanged	FGF_down	Unchanged
Taco1	88.0012790164347	-0.878220022672983	0.232939062541163	-3.77017067507856	0.000163135943745963	0.000845533737923567	6935	chr11	106065659	106067185	1527	*	7.26	7.32	7.19	-0.13	0.634	0.889	187.85	131.21	148.35	144	Promoter (<=1kb)	11	106066107	106073612	7506	1	70207	uc007lyb.1	0	ENSMUSG00000001983	translational activator of mitochondrially encoded cytochrome c oxidase I	uc007lyb.1	70207	0	Unchanged	FGF_down	Unchanged
Tacr2	53.2573674237325	-0.0200933082970366	0.36670629266843	-0.054794010080445	0.956302572498499	0.975732315733486	3113	chr10	62252281	62252480	200	*	3.09	3.13	3.04	-0.1	0.919	0.98	9.21	8.36	11.41	5	Promoter (<=1kb)	10	62252438	62265990	13553	1	21337	uc007fgx.2	0	ENSMUSG00000020081	tachykinin receptor 2	uc007fgx.2	21337	0	Unchanged	Unchanged	Unchanged
Tada1	258.48616808624	0.655886534823026	0.164667077074266	3.98310668092577	6.80202029926327e-05	0.000386112924794118	1772	chr1	166378564	166379151	588	*	5.43	5.08	5.71	0.63	0.131	0.437	36.83	30.92	58.96	46	Promoter (<=1kb)	1	166379167	166384108	4942	1	27878	uc007dkl.2	-16	ENSMUSG00000026563	transcriptional adaptor 1	uc007dkl.2;uc007dkm.3	27878;27878	0;0	Unchanged	FGF_up	Unchanged
Tada2b	447.484054358517	0.717527209633265	0.140993149405752	5.08909271590464	3.59780687513453e-07	3.51602516529909e-06	28181	chr5	36483232	36484141	910	*	6.28	5.95	6.54	0.6	0.0649	0.287	69.06	54.32	85.58	101	Promoter (<=1kb)	5	36473670	36484285	10616	2	231151	uc012dvi.1	144	ENSMUSG00000029196	transcriptional adaptor 2B	uc012dvi.1;uc008xeq.1	231151;66717	0;0	Unchanged	FGF_up	Unchanged
Tada3	241.572714114021	0.117182901555278	0.1718754393704	0.681789684346599	0.49537194803511	0.634865917377908	31846	chr6	113376926	113378982	2057	*	8.05	8.05	8.05	-0.01	0.979	0.996	317.68	213.94	255.8	273	Promoter (<=1kb)	6	113366655	113376945	10291	2	101206	uc009dfn.3	0	ENSMUSG00000048930	transcriptional adaptor 3	uc009dfn.3;uc009dfo.3;uc009dfp.3;uc009dfq.3;uc009dfr.1;uc009dfs.2;uc009dft.2;uc012eqd.1	101206;101206;101206;101206;101206;68089;68089;68089	0;0;0;0;0;0;0;0	Unchanged	Unchanged	Unchanged
Taf1	599.041329524416	0.180618765914097	0.134400810081715	1.34388152723396	0.178986700443383	0.301479909269913	40401	chrX	101532776	101533567	792	*	5.64	5.61	5.66	0.05	0.895	0.974	46.04	51.81	49.45	52	Promoter (<=1kb)	20	101532735	101601789	69055	1	270627	uc009txw.1	41	ENSMUSG00000031314	TATA-box binding protein associated factor 1	uc009txw.1;uc057mby.1	270627;270627	0;0	Unchanged	Unchanged	Unchanged
Taf10	414.809127394909	0.00332478216861019	0.156794745861303	0.02120467844982	0.983082382259328	0.99145412575825	34449	chr7	105743040	105744936	1897	*	7.46	7.57	7.33	-0.23	0.353	0.715	215.47	163.8	142.64	180	Promoter (<=1kb)	7	105742894	105744338	1445	2	24075	uc009izf.1	0	ENSMUSG00000043866	TATA-box binding protein associated factor 10	uc009izg.3;uc012frq.3;uc009izb.2;uc009izc.2;uc009izf.1	12751;12751;16202;16202;24075	0;0;0;0;0	Unchanged	Unchanged	Unchanged
Taf11	128.1173750271	0.161792807334816	0.203515882830779	0.794988602778217	0.42662013192284	0.572467027814279	16167	chr17	27906934	27908620	1687	*	6.82	6.85	6.79	-0.07	0.816	0.952	132.6	98.61	102.7	118	Promoter (<=1kb)	17	27901128	27908243	7116	2	68776	uc008bpu.1	0	ENSMUSG00000024218	TATA-box binding protein associated factor 11	uc008bpv.2;uc008bpw.2;uc008bpx.2;uc008bpu.1	224650;224650;224650;68776	0;0;0;0	Unchanged	Unchanged	Unchanged
Taf12	186.995444169248	0.088423090396339	0.198306494684789	0.445891046265978	0.655675950264317	0.768829680538406	26667	chr4	132273217	132275364	2148	*	7.79	7.83	7.74	-0.09	0.689	0.914	245.86	209.76	206.35	222	Promoter (<=1kb)	4	132274375	132293329	18955	1	66464	uc008vax.4	0	ENSMUSG00000028899	TATA-box binding protein associated factor 12	uc008vaw.1;uc008vax.4	353373;66464	0;0	Unchanged	Unchanged	Unchanged
Taf13	72.7296663538741	0.388440949882532	0.281258865419853	1.38107984366175	0.167254412336519	0.286270189924972	24511	chr3	108571663	108572452	790	*	6.1	5.94	6.25	0.31	0.349	0.711	68.14	54.32	74.17	78	Promoter (<=1kb)	3	108571699	108582068	10370	1	99730	uc008qzh.1	0	ENSMUSG00000048100	TATA-box binding protein associated factor 13	uc008qzh.1	99730	0	Unchanged	Unchanged	Unchanged
Taf15	422.675631122445	-0.0176248888342528	0.149901194953699	-0.11757670670802	0.906403062257949	0.943088992316743	6116	chr11	83472078	83474556	2479	*	8.07	8.21	7.92	-0.29	0.173	0.509	322.29	269.93	235.83	249	Promoter (<=1kb)	11	83473108	83489213	16106	1	70439	uc007kpe.1	0	ENSMUSG00000020680	TATA-box binding protein associated factor 15	uc007kpe.1;uc007kpf.1	70439;70439	0;0	Unchanged	Unchanged	Unchanged
Taf1a	612.937595946108	2.65490067102243	0.233522061342187	11.3689501358594	5.97013379858692e-30	7.13550391607108e-28	2145	chr1	183388400	183389650	1251	*	5.93	5.77	6.07	0.3	0.4	0.753	59.85	49.31	73.22	61	Promoter (<=1kb)	1	183388885	183401418	12534	1	21339	uc008icz.1	0	ENSMUSG00000072258	TATA-box binding protein associated factor, RNA polymerase I, A	uc008icz.1;uc008ida.3;uc033foj.2;uc008idb.3;uc008idc.3	21339;21339;21339;21339;21339	0;0;0;0;0	Unchanged	FGF_up	Unchanged
Taf1b	71.5805551898165	0.12337382594685	0.255885637688694	0.482144394899351	0.629703374397423	0.747790695581972	7766	chr12	24497711	24499135	1425	*	7.2	7.26	7.14	-0.12	0.65	0.898	176.8	130.37	137.89	145	Promoter (<=1kb)	12	24498581	24509746	11166	1	21340	uc007nei.2	0	ENSMUSG00000059669	TATA-box binding protein associated factor, RNA polymerase I, B	uc007nei.2;uc007nej.2;uc007nek.2;uc007nel.2	21340;21340;21340;21340	0;0;0;0	Unchanged	Unchanged	Unchanged
Taf1c	350.140646473041	0.581235217887042	0.15453496023825	3.76118916386906	0.00016910747719271	0.000871506678949103	37133	chr8	119604350	119605245	896	*	5.75	5.76	5.75	-0.02	0.971	0.994	61.7	46.8	52.3	55	Promoter (<=1kb)	8	119597871	119605240	7370	2	21341	uc009npx.1	0	ENSMUSG00000031832	TATA-box binding protein associated factor, RNA polymerase I, C	uc009npx.1;uc009npy.1;uc009npz.1	21341;21341;21341	0;0;0	Unchanged	FGF_up	Unchanged
Taf2	709.764931183438	0.0953774293383797	0.131905711379688	0.723072779341885	0.469635171841907	0.611846476330332	12876	chr15	55071496	55073034	1539	*	7.28	7.07	7.45	0.38	0.155	0.481	163.91	105.3	162.61	188	Promoter (<=1kb)	15	55015129	55072152	57024	2	319944	uc007vrt.1	0	ENSMUSG00000037343	TATA-box binding protein associated factor 2	uc007vrt.1;uc007vrv.1;uc007vrw.1;uc011zsy.1	319944;319944;72107;72107	0;-49;17444;17444	Unchanged	Unchanged	Unchanged
Taf3	211.97412098034	0.089902727776898	0.167989310618504	0.535169335750552	0.59253276829055	0.717046773284292	20154	chr2	10047860	10049489	1630	*	6.87	6.52	7.16	0.64	0.031	0.179	113.26	70.2	129.33	156	Promoter (<=1kb)	2	9914552	10048609	134058	2	209361	uc008ihl.2	0	ENSMUSG00000025782	TATA-box binding protein associated factor 3	uc008ihl.2	209361	0	Unchanged	Unchanged	Unchanged
Taf4	410.866833198161	0.68013557240249	0.157868067767586	4.30825297363991	1.64549118955057e-05	0.000109078816957895	23137	chr2	179976026	179977785	1760	*	7.42	7.43	7.42	-0.01	0.987	0.997	197.06	147.08	156.9	186	Promoter (<=1kb)	2	179912146	179976646	64501	2	228980	uc008ohw.1	0	ENSMUSG00000039117	TATA-box binding protein associated factor 4	uc008ohw.1;uc008ohx.1	228980;66730	0;0	Unchanged	FGF_up	Unchanged
Taf4b	166.504551986962	0.299268263600963	0.189530582497866	1.5789972238614	0.114336693819487	0.213494731067187	17553	chr18	14782389	14784340	1952	*	7.34	7.48	7.2	-0.28	0.285	0.651	212.71	143.74	144.54	149	Promoter (<=1kb)	18	14783245	14900359	117115	1	72504	uc008edl.2	0	ENSMUSG00000054321	TATA-box binding protein associated factor 4b	uc008edl.2	72504	0	Unchanged	Unchanged	Unchanged
Taf5	92.643883712651	0.32097183636102	0.236922374194078	1.35475527565873	0.175495540304088	0.297267956025292	19773	chr19	47066950	47069068	2119	*	7.48	7.63	7.32	-0.3	0.239	0.595	232.97	162.13	175.92	144	Promoter (<=1kb)	19	47067748	47083479	15732	1	226182	uc008hun.1	0	ENSMUSG00000025049	TATA-box binding protein associated factor 5	uc008hun.1	226182	0	Unchanged	Unchanged	Unchanged
Taf5l	3.98240453313242	1.53092563317736	1.06036100969359	1.44377775039064	0.148801502575675	0.262430295762129	37393	chr8	124019482	124021851	2370	*	8.12	8.14	8.09	-0.05	0.807	0.949	316.76	248.2	265.31	279	Promoter (<=1kb)	8	123996310	124021008	24699	2	102162	uc009nww.3	0	ENSMUSG00000038697	TATA-box binding protein associated factor 5 like	uc012gmu.1;uc009nww.3;uc009nwx.3;uc012gmt.1;uc012gmv.1;uc009nwy.1	100316819;102162;102162;382038;382038;382038	-790;0;0;0;-1543;-1609	Unchanged	Unchanged	Unchanged
Taf6l	203.311718233819	-0.35114342758124	0.21127567154254	-1.66201543707099	0.0965096793035614	0.186527116273636	18950	chr19	8785591	8787033	1443	*	7.03	7.13	6.93	-0.2	0.481	0.81	169.43	110.31	111.26	132	Promoter (<=1kb)	19	8774354	8786316	11963	2	225895	uc008gmx.2	0	ENSMUSG00000003680	TATA-box binding protein associated factor 6 like	uc008gmx.2;uc008gmy.2;uc008gmz.2	225895;225895;225895	0;0;0	Unchanged	Unchanged	Unchanged
Taf7	70.3879547114008	0.806194919579029	0.349183733806266	2.30879861095225	0.0209547591497595	0.0543750068080603	17834	chr18	37642910	37645124	2215	*	7.99	7.99	7.99	0.01	0.972	0.994	264.28	243.19	275.77	234	Promoter (<=1kb)	18	37640491	37644204	3714	2	24074	uc008eqi.2	0	ENSMUSG00000051316	TATA-box binding protein associated factor 7	uc008eoy.3;uc056zgg.2;uc056zgh.2;uc008eqi.2;uc008eqh.2	100384868;103611158;103611159;24074;83885	0;0;0;0;-4187	Unchanged	Unchanged	Unchanged
Taf8	102.848421770804	0.118274144765717	0.228707250186476	0.517142087403362	0.605056975509271	0.727194922426292	16758	chr17	47501253	47503448	2196	*	7.49	7.43	7.55	0.12	0.618	0.883	190.61	154.61	166.41	209	Promoter (<=1kb)	17	47488050	47502287	14238	2	63856	uc008cvh.1	0	ENSMUSG00000023980	TATA-box binding protein associated factor 8	uc008cvk.2;uc008cvl.2;uc008cvm.2;uc008cvh.1;uc008cvi.1;uc008cvj.1	12445;12445;12445;63856;63856;63856	0;0;0;0;0;0	Unchanged	Unchanged	Unchanged
Taf9b	62.4705068416046	-0.0244917737646357	0.269698494768445	-0.0908116813394292	0.927642228039553	0.95712496117232	40475	chrX	106219259	106219948	690	*	5.11	5.16	5.07	-0.08	0.858	0.965	38.67	32.59	33.28	34	Promoter (<=1kb)	20	106206874	106219842	12969	2	407786	uc009ubq.2	0	ENSMUSG00000047242	TATA-box binding protein associated factor 9B	uc009ubq.2;uc009ubp.2	407786;407786	0;0	Unchanged	Unchanged	Unchanged
Tagap	18.0142768134209	-0.315780731291339	0.536629121305663	-0.588452468854129	0.556228628614015	0.687065375071797	15707	chr17	7927361	7927996	636	*	5.02	5.38	4.52	-0.86	0.089	0.348	52.49	30.92	19.02	27	Promoter (1-2kb)	17	7926000	7934897	8898	1	72536	uc008air.2	1361	ENSMUSG00000033450	T cell activation Rho GTPase activating protein	uc008air.2	72536	0	Unchanged	Unchanged	Unchanged
Tagap1	322.409974461476	0.249706683259383	0.161716860553973	1.54409801429482	0.122564589845199	0.22533332992306	15699	chr17	6960509	6961161	653	*	6.08	6	6.16	0.15	0.684	0.912	86.56	41.79	64.66	78	Promoter (<=1kb)	17	6954965	6961156	6192	2	380608	uc008aia.1	0	ENSMUSG00000052031	T cell activation GTPase activating protein 1	uc008aia.1	380608	0	Unchanged	Unchanged	Unchanged
Tagln2	1404.85013581589	0.814240708372702	0.119799962241605	6.79666915696177	1.07065579847941e-11	2.22161078184477e-10	1935	chr1	172499878	172501022	1145	*	6.66	6.87	6.42	-0.45	0.16	0.488	144.57	88.58	76.08	95	Promoter (<=1kb)	1	172500246	172507375	7130	1	21346	uc007dqp.1	0	ENSMUSG00000026547	transgelin 2	uc007dqp.1;uc007dqn.2;uc011wwm.1;uc011wwn.1	21346;93842;93842;93842	0;17665;17665;17561	Unchanged	FGF_up	Unchanged
Tal1	54.613652870575	-0.481377671480962	0.287780839529299	-1.67272314678181	0.0943818103463268	0.183214108642888	26178	chr4	115062859	115063206	348	*	3.5	3.46	3.54	0.08	0.911	0.978	11.97	10.03	13.31	10	5' UTR	4	115056426	115071755	15330	1	21349	uc008uem.2	6433	ENSMUSG00000028717	T cell acute lymphocytic leukemia 1	uc008uem.2;uc008uek.1;uc008uel.1	21349;21349;21349	0;0;0	Unchanged	Unchanged	Unchanged
Taldo1	3516.723814884	-0.00278101438430255	0.115235840531828	-0.0241332416327058	0.98074632804988	0.989860937230734	35271	chr7	141390884	141396352	5469	*	8.87	8.37	9.23	0.86	7.23e-06	0.000301	364.65	296.68	583.88	620	Promoter (<=1kb)	7	141392160	141402976	10817	1	21351	uc009kkv.2	0	ENSMUSG00000025503	transaldolase 1	uc009kkv.2	21351	0	Unchanged	Unchanged	Unchanged
Tamm41	105.235749267938	-0.289755961201958	0.219117036517773	-1.32237988340288	0.186041684106722	0.310511130909586	31896	chr6	115037133	115037869	737	*	5.92	5.58	6.19	0.61	0.101	0.375	59.85	35.94	73.22	73	Promoter (<=1kb)	6	115004381	115037874	33494	2	68971	uc009dij.1	5	ENSMUSG00000030316	TAM41 mitochondrial translocator assembly and maintenance homolog	uc009dij.1;uc009dik.1	68971;68971	0;0	Unchanged	Unchanged	Unchanged
Tanc1	584.057159665102	-0.323700794379191	0.158574588916172	-2.04131567732022	0.0412194597774407	0.0942519577692694	20981	chr2	59611383	59614405	3023	*	7.9	7.8	7.99	0.19	0.425	0.773	270.72	174.66	237.73	272	Promoter (<=1kb)	2	59612042	59846213	234172	1	66860	uc008jtj.2	0	ENSMUSG00000035168	tetratricopeptide repeat, ankyrin repeat and coiled-coil containing 1	uc008jtj.2	66860	0	Unchanged	Unchanged	Unchanged
Tango6	116.119041864808	-0.418725809911845	0.21522489258713	-1.94552686205816	0.0517115999459544	0.113052321667102	36839	chr8	106683042	106683610	569	*	6.78	6.79	6.76	-0.04	0.895	0.974	124.31	97.78	114.11	102	Promoter (<=1kb)	8	106683068	106748662	65595	1	272538	uc009ngk.1	0	ENSMUSG00000041949	transport and golgi organization 6	uc009ngk.1;uc009ngl.1;uc012gjv.1	272538;272538;272538	0;0;0	Unchanged	Unchanged	Unchanged
Taok1	1424.81302784399	0.414139394121823	0.122526115144064	3.38000918118464	0.000724834084703532	0.00309954095898985	5933	chr11	77606392	77608820	2429	*	8.29	8.34	8.22	-0.12	0.601	0.876	382.14	267.43	284.33	314	Promoter (<=1kb)	11	77529162	77607815	78654	2	216965	uc007khc.1	0	ENSMUSG00000017291	TAO kinase 1	uc007khc.1	216965	0	Unchanged	FGF_up	Unchanged
Taok2	1701.7713354017	0.257502572814376	0.120563631042926	2.13582297237459	0.0326938459278978	0.0781513693060469	34948	chr7	126883731	126885661	1931	*	7.03	7.17	6.88	-0.29	0.258	0.62	153.78	134.55	110.31	125	Promoter (<=1kb)	7	126865677	126884967	19291	2	381921	uc009jtg.2	0	ENSMUSG00000059981	TAO kinase 2	uc009jtg.2;uc009jth.2;uc009jti.1;uc009jtj.1;uc009jtk.1	381921;381921;68742;68742;68742	0;0;0;0;0	Unchanged	Unchanged	Unchanged
Taok3	283.717252608403	-0.185848683162328	0.15630976656661	-1.18897678145485	0.234448803758476	0.369771985025245	29087	chr5	117133499	117136268	2770	*	8	7.82	8.15	0.33	0.109	0.392	237.57	213.94	283.38	286	Promoter (<=1kb)	5	117133588	117275101	141514	1	330177	uc008zfi.3	0	ENSMUSG00000061288	TAO kinase 3	uc008zfh.3;uc008zfi.3;uc008zfj.3	330177;330177;330177	0;0;0	Unchanged	Unchanged	Unchanged
Tap2	1508.857861173	-0.262319188566996	0.224024132568371	-1.17094165507788	0.24162223006298	0.378935690029227	16420	chr17	34204469	34205942	1474	*	6.91	6.83	6.98	0.15	0.595	0.873	116.94	111.15	107.46	145	Promoter (<=1kb)	17	34204479	34216321	11843	1	21355	uc008cbx.2	0	ENSMUSG00000024339	transporter 2, ATP-binding cassette, sub-family B (MDR/TAP)	uc012apv.1;uc008cbx.2	16913;21355	6274;0	Unchanged	Unchanged	Unchanged
Tapbp	6466.80880581766	-0.114237335370036	0.115822170712966	-0.986316649626105	0.323977752018311	0.471068381036844	16401	chr17	33918893	33920450	1558	*	7.3	7.61	6.91	-0.7	0.00555	0.054	217.31	172.99	110.31	130	Promoter (<=1kb)	17	33919478	33929290	9813	1	21356	uc008cae.1	0	ENSMUSG00000024308	TAP binding protein	uc008caa.2;uc008cab.2;uc008cae.1;uc008caf.1;uc008cac.1	13163;13163;21356;21356;81630	0;0;0;0;0	Unchanged	Unchanged	Unchanged
Tapbpl	64.1427925636928	-0.526879636843431	0.265733799410587	-1.98273474436478	0.0473970664677426	0.105275922397781	32155	chr6	125231181	125232106	926	*	6.44	6.54	6.33	-0.21	0.509	0.828	107.74	78.56	66.57	94	Promoter (<=1kb)	6	125224205	125231860	7656	2	213233	uc009dua.2	0	ENSMUSG00000038213	TAP binding protein-like	uc033iuv.1;uc009dua.2;uc009duc.1;uc009dud.1;uc033iuu.1;uc009due.1;uc009dtz.1;uc057lrp.1	102465901;213233;21940;21940;21940;21940;22317;78668	2706;0;4921;4921;4921;4921;0;0	Unchanged	Unchanged	Unchanged
Tapt1	1034.98951549266	0.53443413656865	0.159070771978429	3.35972554807947	0.000780199367267878	0.0033102388489832	28259	chr5	44225888	44227833	1946	*	7.68	7.76	7.6	-0.16	0.512	0.83	246.78	185.53	172.12	215	Promoter (<=1kb)	5	44175159	44226606	51448	2	231225	uc008xin.2	0	ENSMUSG00000046985	transmembrane anterior posterior transformation 1	uc008xin.2	231225	0	Unchanged	FGF_up	Unchanged
Tarbp2	356.015309924201	0.123444007853833	0.181310292206429	0.680843907709811	0.495970263870259	0.635488485610778	14228	chr15	102518136	102521422	3287	*	8.74	8.65	8.82	0.17	0.416	0.766	465.94	340.13	441.24	464	Promoter (<=1kb)	15	102518192	102523676	5485	1	21357	uc007xwf.3	0	ENSMUSG00000023051	TARBP2, RISC loading complex RNA binding subunit	uc007xwf.3;uc007xwh.3;uc007xwi.1;uc007xwk.2;uc007xwl.2;uc007xwd.2;uc007xwe.2;uc007xwj.1	21357;21357;21357;223922;223922;26404;26404;54615	0;0;0;0;0;0;0;3199	Unchanged	Unchanged	Unchanged
Tardbp	1103.40453063825	1.18319495949145	0.136296853718063	8.6810144710967	3.92254233366189e-18	1.78259414341927e-16	27286	chr4	148624978	148628133	3156	*	9.02	9.1	8.93	-0.17	0.38	0.738	616.03	483.04	491.64	485	Promoter (<=1kb)	4	148612382	148626996	14615	2	230908	uc008vvb.2	0	ENSMUSG00000041459	TAR DNA binding protein	uc008vvb.2;uc008vvd.1;uc008vve.1;uc008vvf.1;uc008vvg.1;uc008vvh.2;uc008vvi.1	230908;230908;230908;230908;230908;230908;230908	0;0;0;0;0;0;0	Unchanged	FGF_up	Unchanged
Tarm1	7.62255802892272	1.93931947307491	0.922953099494702	2.10121129029921	0.0356224227515051	0.0838934377785201	32657	chr7	3496021	3496324	304	*	2.99	-0.19	3.91	4.1	0.00194	0.0249	0.92	0.84	17.12	13	Intron (uc009euz.1/245126, intron 4 of 5)	7	3488991	3502552	13562	2	245126	uc009euz.1	6228	ENSMUSG00000053338	T cell-interacting, activating receptor on myeloid cells 1	uc009euz.1;uc009eva.1	245126;245126	0;0	FGF_up	Unchanged	Unchanged
Tars	1275.33137390964	-0.199725247041235	0.129113373209216	-1.54689821880495	0.121887790649627	0.224595783461355	12454	chr15	11398993	11400281	1289	*	6.97	7.03	6.92	-0.11	0.685	0.912	151.94	109.48	120.77	121	Promoter (<=1kb)	15	11383663	11399658	15996	2	110960	uc007vhc.1	0	ENSMUSG00000022241	threonyl-tRNA synthetase	uc007vhc.1	110960	0	Unchanged	Unchanged	Unchanged
Tars2	13.3716597979411	0.328964709299234	0.609951361339739	0.539329412392282	0.589659577496832	0.714840376330473	24199	chr3	95753866	95755333	1468	*	7.27	7.09	7.44	0.35	0.181	0.52	162.99	108.64	172.12	174	Promoter (<=1kb)	3	95739974	95754977	15004	2	71807	uc008qkr.2	0	ENSMUSG00000028107	threonyl-tRNA synthetase 2, mitochondrial (putative)	uc008qkq.2;uc008qkr.2;uc008qks.2;uc008qkt.2;uc008qku.2;uc012ctv.1;uc008qkv.2;uc008qkw.2;uc008qkx.1;uc008qky.1;uc008qkz.1	71807;71807;71807;71807;71807;71807;71807;71807;75137;75137;75137	0;0;0;0;0;0;0;0;0;0;0	Unchanged	Unchanged	Unchanged
Tarsl2	167.556544463792	-0.659816587271799	0.209284162629084	-3.15273061746768	0.00161750998452267	0.00620625339807865	33735	chr7	65644841	65645702	862	*	6.33	6.27	6.39	0.12	0.717	0.924	86.56	67.69	70.37	97	Promoter (<=1kb)	7	65644898	65683814	38917	1	272396	uc009hgr.2	0	ENSMUSG00000030515	threonyl-tRNA synthetase-like 2	uc009hgr.2;uc009hgs.2	272396;272396	0;0	Unchanged	FGF_down	Unchanged
Tas1r1	27.2298930121601	-0.251340580526799	0.417143452142775	-0.602527929506545	0.546822777703447	0.6785532269175	27483	chr4	152027869	152029168	1300	*	6.15	5.81	6.43	0.62	0.0607	0.276	59.85	52.65	88.44	84	3' UTR	4	152027914	152038490	10577	2	110326	uc008vza.2	9322	ENSMUSG00000028950	taste receptor, type 1, member 1	uc008vyz.1;uc008vza.2;uc008vzb.2	100090;110326;110326	0;0;9322	Unchanged	Unchanged	Unchanged
Tasp1	157.730864841455	-0.128767665252149	0.196194207312331	-0.656327559391994	0.511613388975165	0.649612581008305	22263	chr2	140065452	140067674	2223	*	8.06	8.07	8.06	-0.01	0.971	0.994	296.5	240.68	273.87	260	Promoter (<=1kb)	2	139833479	140066805	233327	2	75812	uc008mpg.3	0	ENSMUSG00000039033	taspase, threonine aspartase 1	uc008mpg.3;uc008mph.3;uc008mpi.3;uc008mpj.3;uc008mpk.3;uc008mpl.3;uc033hqm.1	75812;75812;75812;75812;75812;75812;75812	0;0;0;0;0;0;0	Unchanged	Unchanged	Unchanged
Tatdn1	55.7739168026904	-0.249577859359609	0.290190245301635	-0.860049100203863	0.389761977250816	0.536253614838465	12946	chr15	58930913	58931421	509	*	3.75	1.63	4.57	2.94	0.000524	0.00919	3.68	2.51	27.58	20	Promoter (2-3kb)	15	58890153	58933730	43578	2	69694	uc007vtr.1	2309	ENSMUSG00000050891	TatD DNase domain containing 1	uc007vtw.1;uc007vtr.1;uc007vts.1;uc007vtt.1;uc007vtu.1;uc007vtv.1	66218;69694;69694;69694;69694;69694	-2389;0;-2164;0;0;0	FGF_up	Unchanged	Unchanged
Taz	304.552638486283	-0.883564857016285	0.199392509174223	-4.43128410728937	9.3673570721236e-06	6.55112063932248e-05	40227	chrX	74281908	74283871	1964	*	7.38	7.44	7.31	-0.13	0.586	0.869	186.01	161.29	141.69	175	Promoter (<=1kb)	20	74282718	74290151	7434	1	66826	uc009tog.3	0	ENSMUSG00000009995	tafazzin	uc009tog.3;uc009toh.3;uc009toi.3;uc012hks.2;uc057arw.1;uc009toj.2;uc009tof.2;uc012hkr.1	66826;66826;66826;66826;66826;66826;69537;69537	0;0;0;0;0;-61;0;0	Unchanged	FGF_down	Unchanged
Tbc1d1	1735.17745164466	0.873662816467373	0.144389965401946	6.05071698739805	1.44202586665332e-09	2.15169702350068e-08	28339	chr5	64229671	64231720	2050	*	7.63	7.44	7.8	0.36	0.13	0.436	198.9	148.76	207.3	239	Promoter (<=1kb)	5	64230357	64351486	121130	1	57915	uc008xmn.2	0	ENSMUSG00000029174	TBC1 domain family, member 1	uc008xmm.2;uc008xml.2;uc057buh.1;uc008xmn.2	57915;57915;57915;57915	0;0;0;0	Unchanged	FGF_up	Unchanged
Tbc1d10a	314.584450087454	0.803704646790423	0.148372886031259	5.41678920110175	6.06788087596516e-08	6.87424760469531e-07	4513	chr11	4186260	4187789	1530	*	7.24	6.9	7.51	0.61	0.025	0.155	141.81	97.78	157.86	207	Promoter (<=1kb)	11	4186833	4215505	28673	1	103724	uc007huq.1	0	ENSMUSG00000034412	TBC1 domain family, member 10a	uc007huq.1;uc011xqv.1;uc007hup.2	103724;103724;67465	0;0;0	Unchanged	FGF_up	Unchanged
Tbc1d10b	651.218487261137	0.17082479608611	0.127868870984125	1.33593731430785	0.181569763279602	0.304664019474632	34965	chr7	127206156	127208519	2364	*	7.62	7.37	7.82	0.45	0.0814	0.33	198.9	132.88	196.84	256	Promoter (<=1kb)	7	127197459	127208468	11010	2	68449	uc009juo.3	0	ENSMUSG00000042492	TBC1 domain family, member 10b	uc009jup.2;uc009juo.3	17907;68449	-3089;0	Unchanged	Unchanged	Unchanged
Tbc1d10c	16.4361035985368	-0.533244740310845	0.482582991797402	-1.10498038549753	0.269168088364127	0.410898669383434	18681	chr19	4190785	4191923	1139	*	6.86	7.04	6.66	-0.37	0.167	0.499	141.81	121.18	97.95	105	Promoter (<=1kb)	19	4184357	4190835	6479	2	108995	uc012bgg.1	0	ENSMUSG00000040247	TBC1 domain family, member 10c	uc012bgg.1;uc008fze.1;uc008fzf.1;uc012bgh.1;uc008fzg.1;uc008fzh.1;uc008fzi.1	108995;108995;108995;108995;19045;19367;19367	0;0;0;0;0;0;5857	Unchanged	Unchanged	Unchanged
Tbc1d12	175.798027172858	0.382271962846591	0.185664742262102	2.05893675982346	0.0395002970528408	0.0910350077854904	19484	chr19	38836078	38837728	1651	*	7.55	7.62	7.48	-0.14	0.577	0.865	226.52	167.14	155	202	Promoter (<=1kb)	19	38836579	38919923	83345	1	209478	uc008hjs.1	0	ENSMUSG00000048720	TBC1D12: TBC1 domain family, member 12	uc008hjs.1;uc012blj.1	209478;209478	0;0	Unchanged	Unchanged	Unchanged
Tbc1d13	328.594505875692	-0.207057039267522	0.173847553123453	-1.19102648008216	0.233643189669674	0.368793370698883	20486	chr2	30132502	30134502	2001	*	7.11	7.26	6.94	-0.32	0.234	0.591	179.56	127.03	125.52	120	Promoter (<=1kb)	2	30133871	30136713	2843	1	70296	uc008jbi.1	0	ENSMUSG00000039678	TBC1 domain family, member 13	uc008jbi.1;uc008jbj.1	70296;70296	0;0	Unchanged	Unchanged	Unchanged
Tbc1d14	374.034319261528	-0.278805301380379	0.158076229025449	-1.76373957741296	0.0777758345113118	0.157129272156727	28185	chr5	36581365	36582473	1109	*	6.6	6.52	6.69	0.17	0.562	0.858	102.21	81.06	99.85	106	Promoter (<=1kb)	5	36490604	36581789	91186	2	100855	uc008xet.1	0	ENSMUSG00000029192	TBC1 domain family, member 14	uc008xet.1;uc008xeu.2;uc008xev.1;uc008xew.2;uc008xex.1	100855;100855;100855;100855;100855	0;0;0;0;0	Unchanged	Unchanged	Unchanged
Tbc1d15	1084.92852965732	-0.00466537871128727	0.128090971639611	-0.0364223852123903	0.970945565201211	0.983952975689747	4052	chr10	115249854	115253117	3264	*	10.38	10.42	10.34	-0.08	0.664	0.904	1513.83	1221.8	1256.19	1340	Promoter (<=1kb)	10	115197871	115251493	53623	2	66687	uc007hax.2	0	ENSMUSG00000020130	TBC1 domain family, member 15	uc007hax.2	66687	0	Unchanged	Unchanged	Unchanged
Tbc1d17	115.271112833356	-0.513323736495871	0.257151775476704	-1.99618974259182	0.0459132735335093	0.10270549228383	33464	chr7	44848106	44851090	2985	*	8.98	8.88	9.07	0.19	0.302	0.668	517.5	422.03	538.23	537	Promoter (<=1kb)	7	44840776	44849079	8304	2	233204	uc009grc.1	0	ENSMUSG00000038520	TBC1 domain family, member 17	uc009grc.1;uc012fjv.1;uc009grd.2;uc057aha.1;uc057ahb.1;uc009gre.2;uc012fjw.1	233204;233204;67605;67605;67605;67605;735269	0;0;0;0;0;0;0	Unchanged	Unchanged	Unchanged
Tbc1d2	134.200373973926	-0.825636513431434	0.207527208886386	-3.97844946627429	6.93661500043321e-05	0.000392177968236413	25469	chr4	46649446	46650903	1458	*	7.31	7.29	7.34	0.05	0.837	0.959	176.8	135.38	143.59	180	Promoter (<=1kb)	4	46604390	46650199	45810	2	381605	uc008suf.1	0	ENSMUSG00000039813	TBC1 domain family, member 2	uc008suf.1	381605	0	Unchanged	FGF_down	Unchanged
Tbc1d20	452.319961099491	-0.0787520590632234	0.138587881111672	-0.568246360587375	0.569867695652211	0.698412733055487	22414	chr2	152293569	152295000	1432	*	6.86	6.81	6.91	0.11	0.693	0.915	125.23	98.61	117.92	123	Promoter (<=1kb)	2	152293872	152312590	18719	1	67231	uc008nfb.1	0	ENSMUSG00000027465	TBC1 domain family, member 20	uc008nfb.1;uc012cgc.1	67231;67231	0;0	Unchanged	Unchanged	Unchanged
Tbc1d22a	27.1238004022931	-0.0521551092260248	0.380876403518837	-0.136934472033906	0.89108259073463	0.933228073396535	13825	chr15	86213472	86215003	1532	*	7.29	7.17	7.4	0.24	0.38	0.738	176.8	110.31	175.92	162	Promoter (<=1kb)	15	86214459	86498503	284045	1	223754	uc007xea.1	0	ENSMUSG00000051864	TBC1 domain family, member 22a	uc007xea.1	223754	0	Unchanged	Unchanged	Unchanged
Tbc1d22b	246.231323164769	0.395774820498822	0.163985927201524	2.41346819969771	0.0158015067104532	0.0430302137624373	16288	chr17	29549723	29550536	814	*	5.98	5.88	6.07	0.2	0.594	0.873	76.43	40.95	63.71	71	Promoter (<=1kb)	17	29549802	29606808	57007	1	381085	uc008btd.1	0	ENSMUSG00000042203	TBC1 domain family, member 22B	uc008btd.1;uc008btc.3;uc012aoo.2	381085;71138;71138	0;0;0	Unchanged	FGF_up	Unchanged
Tbc1d24	44.8465939112218	-0.108013882718452	0.315673156149682	-0.342169996447958	0.732222963297928	0.827489491049247	15923	chr17	24197057	24197548	492	*	4.41	4.06	4.69	0.62	0.282	0.648	18.42	15.04	29.48	22	Promoter (2-3kb)	17	24175431	24199957	24527	2	224617	uc008aut.2	2409	ENSMUSG00000036473	TBC1 domain family, member 24	uc008aut.2;uc012amd.1;uc008auq.2;uc008aur.2;uc008aus.2;uc008auu.2;uc008auv.2;uc008auw.2	224617;224617;224617;224617;224617;224617;224617;224617	0;0;0;0;0;0;0;0	Unchanged	Unchanged	Unchanged
Tbc1d25	95.191357366108	-0.350272149223132	0.227144454373397	-1.54206780081599	0.123057118520681	0.225995494861582	39901	chrX	8175551	8176608	1058	*	5.79	5.81	5.77	-0.04	0.907	0.977	58.01	54.32	59.91	49	Promoter (<=1kb)	20	8154472	8176181	21710	2	209815	uc009sof.2	0	ENSMUSG00000039201	TBC1 domain family, member 25	uc009sof.2;uc009sog.2;uc009soh.2	209815;209815;209815	0;0;0	Unchanged	Unchanged	Unchanged
Tbc1d2b	309.758018279874	-1.05242133891399	0.187141369431487	-5.6236701810568	1.86942417877265e-08	2.32018253215896e-07	39188	chr9	90270092	90271393	1302	*	5.69	5.34	5.97	0.63	0.115	0.406	36.83	44.29	50.4	75	Promoter (<=1kb)	9	90202047	90270769	68723	2	67016	uc009rac.2	0	ENSMUSG00000037410	TBC1 domain family, member 2B	uc009rac.2;uc009rad.2	67016;67016	0;0	Unchanged	FGF_down	Unchanged
Tbc1d31	6.27085315518849	-0.978942434679547	0.80932606836043	-1.20957729270074	0.226441135746905	0.360424085024238	12915	chr15	57912183	57913409	1227	*	6.46	6.72	6.14	-0.58	0.0678	0.295	125.23	86.08	70.37	71	Promoter (<=1kb)	15	57912199	57959402	47204	1	210544	uc007vss.1	0	ENSMUSG00000022364	TBC1 domain family, member 31	uc007vss.1;uc007vst.1;uc007vsv.1;uc007vsw.1;uc007vsx.1;uc007vsy.1	210544;210544;210544;210544;210544;210544	0;0;0;0;0;0	Unchanged	Unchanged	Unchanged
Tbc1d32	47.1642205987924	-1.31590042809246	0.327199192767252	-4.02171049678751	5.77770430652091e-05	0.000335707933259786	2959	chr10	56227539	56229652	2114	*	7.4	7.38	7.42	0.04	0.882	0.97	195.21	137.89	167.37	174	Promoter (<=1kb)	10	56014293	56228689	214397	2	544696	uc007fca.2	0	ENSMUSG00000038122	TBC1 domain family, member 32	uc007fca.2	544696	0	Unchanged	FGF_down	Unchanged
Tbc1d4	267.021028787605	-1.93031343571576	0.212907518054488	-9.0664409286935	1.22968028000511e-19	6.4745104434454e-18	12149	chr14	101607621	101609222	1602	*	6.7	6.84	6.55	-0.3	0.374	0.733	150.09	79.39	81.78	105	Promoter (<=1kb)	14	101442360	101609191	166832	2	210789	uc007uvn.2	0	ENSMUSG00000033083	TBC1 domain family, member 4	uc007uvn.2;uc007uvo.2;uc007uvp.2;uc007uvq.2;uc007uvr.2	210789;210789;210789;210789;210789	0;0;0;0;0	Unchanged	FGF_down	Unchanged
Tbc1d5	182.09136062812	-0.825739601359515	0.201247920839607	-4.10309630983777	4.07657450356973e-05	0.000246201204985677	16800	chr17	51177889	51179874	1986	*	7.99	8.08	7.89	-0.19	0.393	0.748	311.24	231.49	225.37	249	Promoter (<=1kb)	17	50733127	51179352	446226	2	72238	uc008cyy.3	0	ENSMUSG00000023923	TBC1 domain family, member 5	uc008cyy.3;uc008cyz.3;uc012avg.2;uc008cza.3;uc008czb.3;uc008czc.3;uc012avh.2	72238;72238;72238;72238;72238;72238;72238	0;0;0;0;0;0;0	Unchanged	FGF_down	Unchanged
Tbc1d7	49.2214147366912	-0.824947838390798	0.322859405641914	-2.55513026405604	0.0106148065122933	0.0309888049425818	9776	chr13	43170781	43172763	1983	*	7.39	7.45	7.34	-0.11	0.639	0.892	182.32	167.14	159.76	164	Promoter (<=1kb)	13	43151740	43171501	19762	2	67046	uc007qfu.3	0	ENSMUSG00000021368	TBC1 domain family, member 7	uc007qfu.3;uc007qfv.4;uc011yyt.3;uc007qfw.3	67046;67046;67046;67046	0;0;0;0	Unchanged	FGF_down	Unchanged
Tbc1d8b	248.457013967838	-0.0513936640614126	0.163121523283847	-0.315063659453344	0.752713319927532	0.841731811356087	40526	chrX	139684973	139685891	919	*	5.46	5.55	5.37	-0.17	0.677	0.909	52.49	40.95	41.84	41	Promoter (<=1kb)	20	139684996	139754218	69223	1	245638	uc009ukj.2	0	ENSMUSG00000042473	TBC1 domain family, member 8B	uc009ukj.2;uc012hpj.1	245638;245638	0;0	Unchanged	Unchanged	Unchanged
Tbc1d9b	942.39108106727	-0.931222338945399	0.133328364497393	-6.98442782566049	2.86019233668677e-12	6.46219637203785e-11	5075	chr11	50130674	50132205	1532	*	7.16	7.25	7.06	-0.19	0.469	0.802	173.11	131.21	138.84	128	Promoter (<=1kb)	11	50131360	50153521	22162	1	76795	uc007iro.1	0	ENSMUSG00000036644	TBC1 domain family, member 9B	uc007irn.2;uc007iro.1;uc007irp.2;uc007irq.1;uc007irr.1;uc011xug.1	59044;76795;76795;76795;76795;76795	0;0;0;0;0;-3620	Unchanged	FGF_down	Unchanged
Tbca	496.428264669854	0.138665145377192	0.186811819400775	0.742271799621567	0.457922674247393	0.601306504351223	10504	chr13	94788904	94789873	970	*	6.43	6.66	6.17	-0.48	0.134	0.442	119.71	81.9	68.47	76	Promoter (<=1kb)	13	94788943	94842899	53957	1	21371	uc007rlx.1	0	ENSMUSG00000042043	tubulin cofactor A	uc007rlx.1	21371	0	Unchanged	Unchanged	Unchanged
Tbcb	271.655616134617	-0.215923946645856	0.177842213768956	-1.21413213471563	0.224697270640801	0.358381297647532	33262	chr7	30231090	30233063	1974	*	7.51	7.44	7.57	0.12	0.588	0.87	186.01	162.13	182.58	197	Promoter (<=1kb)	7	30224131	30232029	7899	2	66411	uc009gds.2	0	ENSMUSG00000006095	tubulin folding cofactor B	uc033iyh.1;uc009gds.2;uc009gdt.1	381867;66411;69920	3702;0;0	Unchanged	Unchanged	Unchanged
Tbcc	155.220404066146	0.436798011050828	0.184605470785672	2.3661162867592	0.0179757972569875	0.0479782779847062	16727	chr17	46890655	46891768	1114	*	6.71	6.61	6.81	0.2	0.54	0.845	126.15	69.36	97.95	126	Promoter (<=1kb)	17	46890621	46892463	1843	1	72726	uc008cum.1	34	ENSMUSG00000036430	tubulin-specific chaperone C	uc008cum.1	72726	0	Unchanged	FGF_up	Unchanged
Tbccd1	173.330844467904	-0.527228339149263	0.197895455567147	-2.66417608043745	0.00771771537134033	0.0235371610406378	14701	chr16	22856613	22857573	961	*	6.65	6.65	6.65	0	0.982	0.996	126.15	74.38	116.97	84	Promoter (<=1kb)	16	22838469	22857544	19076	2	70573	uc007ysn.1	0	ENSMUSG00000004462	TBCC domain containing 1	uc007yso.2;uc012adp.1;uc007ysp.2;uc007ysk.2;uc007ysl.2;uc007ysm.2;uc007ysn.1	67838;67838;67838;70573;70573;70573;70573	0;0;0;0;0;0;0	Unchanged	FGF_down	Unchanged
Tbcd	453.167679203643	-0.764970251001358	0.16169463765442	-4.73095621535874	2.23464720529082e-06	1.80829406889884e-05	7523	chr11	121452000	121452619	620	*	5.22	5.33	5.09	-0.24	0.606	0.878	47.88	32.59	32.33	36	Promoter (<=1kb)	11	121451949	121617170	165222	1	108903	uc007mvy.2	51	ENSMUSG00000039230	tubulin-specific chaperone d	uc007mvy.2;uc007mvx.2	108903;63828	0;17047	Unchanged	FGF_down	Unchanged
Tbce	207.782569788814	0.330261757306612	0.172034761030297	1.91973851870814	0.0548909362181177	0.11870028400198	9291	chr13	14037587	14040932	3346	*	8.4	8.29	8.5	0.21	0.302	0.668	341.62	283.3	380.38	342	Promoter (<=1kb)	13	13997951	14039638	41688	2	70430	uc007pmq.2	0	ENSMUSG00000039233	tubulin-specific chaperone E	uc007pmq.2;uc007pmr.2;uc007pms.2;uc007pmt.2	70430;70430;70430;70430	0;0;0;0	Unchanged	Unchanged	Unchanged
Tbk1	3185.70119542127	0.568363007307221	0.10384248259258	5.47331875276097	4.41684602688601e-08	5.12525667119821e-07	4205	chr10	121585366	121588414	3049	*	10.83	10.77	10.89	0.13	0.45	0.791	1936.49	1545.22	1863.84	1943	Promoter (<=1kb)	10	121546455	121586794	40340	2	56480	uc007hft.4	0	ENSMUSG00000020115	TANK-binding kinase 1	uc007hft.4;uc007hfu.4;uc007hfv.1	56480;56480;73192	0;0;0	Unchanged	FGF_up	Unchanged
Tbl1x	467.955506791207	-0.619798113364964	0.134468255934102	-4.60925226596754	4.04119749166451e-06	3.0922146235835e-05	40266	chrX	77509371	77512517	3147	*	8.47	8.5	8.45	-0.05	0.821	0.954	395.03	327.6	331.88	368	Promoter (<=1kb)	20	77511227	77660265	149039	1	21372	uc009tqo.1	0	ENSMUSG00000025246	transducin (beta)-like 1 X-linked	uc009tqo.1	21372	0	Unchanged	FGF_down	Unchanged
Tbl1xr1	241.284583688513	-0.587395658692282	0.188608686828043	-3.11436163715947	0.00184343393934639	0.00695038562872807	23269	chr3	22075781	22078585	2805	*	8.29	8.39	8.19	-0.2	0.38	0.738	405.16	265.75	289.09	293	Promoter (<=1kb)	3	22076652	22216594	139943	1	81004	uc008osw.1	0	ENSMUSG00000027630	transducin (beta)-like 1X-linked receptor 1	uc008osw.1;uc012cnx.1;uc008osx.1	81004;81004;81004	0;0;0	Unchanged	FGF_down	Unchanged
Tbl2	1390.56952825014	-0.230073211676602	0.1768988050716	-1.30059223171959	0.193398067468337	0.319752898378969	29664	chr5	135149640	135150419	780	*	6.93	6.89	6.98	0.09	0.736	0.929	135.36	101.12	123.62	128	Promoter (<=1kb)	5	135149711	135162662	12952	1	27368	uc008zxu.1	0	ENSMUSG00000005374	transducin (beta)-like 2	uc008zxu.1;uc012eem.1	27368;27368	0;0	Unchanged	Unchanged	Unchanged
Tbl3	589.155358808274	0.0378837481008653	0.157053140957538	0.241216112392862	0.809387623666511	0.881058792698067	15959	chr17	24706712	24708403	1692	*	7.2	7.09	7.31	0.23	0.396	0.75	163.91	107.81	162.61	155	Promoter (<=1kb)	17	24700653	24707653	7001	2	213773	uc008axv.1	0	ENSMUSG00000040688	transducin (beta)-like 3	uc008axv.1;uc012amp.1	213773;213773	0;0	Unchanged	Unchanged	Unchanged
Tbpl1	285.640762314507	0.517379584673503	0.150930590965421	3.42793055645052	0.000608201015708542	0.00265784955749488	2632	chr10	22730456	22732331	1876	*	8.24	8.19	8.29	0.1	0.649	0.897	349.91	233.16	303.35	323	Promoter (<=1kb)	10	22703877	22731447	27571	2	237336	uc007epp.2	0	ENSMUSG00000071359	TATA box binding protein-like 1	uc033fow.1;uc007epp.2;uc007epq.2	102465768;237336;237336	-1024;0;0	Unchanged	FGF_up	Unchanged
Tbrg1	633.193050360707	0.255101043095584	0.148282216341691	1.72037516965452	0.085364267509673	0.169199622765441	37957	chr9	37655989	37658054	2066	*	7.94	7.94	7.94	0	0.996	0.999	267.04	223.13	249.15	241	Promoter (<=1kb)	9	37649182	37657312	8131	2	21376	uc009ovh.1	0	ENSMUSG00000011114	transforming growth factor beta regulated gene 1	uc009ovi.1;uc009ovh.1	208098;21376	11168;0	Unchanged	Unchanged	Unchanged
Tbrg4	1257.64416576573	0.270742120254127	0.130634736145147	2.0725124744257	0.0382176741231681	0.0886315453592403	4635	chr11	6624700	6627116	2417	*	8.33	8.33	8.33	0	1	1	367.41	277.45	324.27	320	Promoter (<=1kb)	11	6615598	6626067	10470	2	21379	uc007hyz.2	0	ENSMUSG00000000384	transforming growth factor beta regulated gene 4	uc011xrj.1;uc007hyz.2;uc007hza.2	100217467;21379;21379	-4281;0;0	Unchanged	Unchanged	Unchanged
Tbx15	89.2265201587007	-0.348575058252861	0.238690088066053	-1.46036670846759	0.144189317291639	0.256108868411603	24324	chr3	99253338	99254850	1513	*	6.45	6.56	6.33	-0.23	0.486	0.814	105.89	82.73	60.86	100	Promoter (<=1kb)	3	99253760	99354260	100501	1	21384	uc008qql.1	0	ENSMUSG00000027868	T-box 15	uc008qql.1	21384	0	Unchanged	Unchanged	Unchanged
Tbx2	40.3870502047211	-0.398389775133562	0.407204621238521	-0.97835278470527	0.32789987165525	0.474368588661628	6169	chr11	85832695	85833736	1042	*	5.44	5.15	5.69	0.54	0.236	0.592	45.12	25.91	38.04	65	Promoter (<=1kb)	11	85832615	85841948	9334	1	21385	uc007ksb.1	80	ENSMUSG00000000093	T-box 2	uc007ksb.1;uc007krx.2;uc007kry.2	21385;69909;69909	0;-307;-307	Unchanged	Unchanged	Unchanged
Tbx3	2256.27582856696	-0.0669912777963078	0.435024299768605	-0.153994335102525	0.877614202240406	0.925303894246412	29187	chr5	119666430	119687550	21121	*	11.24	11.34	11.14	-0.2	0.666	0.905	3343.5	1837.72	1920.9	2581	Promoter (<=1kb)	5	119670862	119684724	13863	1	21386	uc008zgw.2	0	ENSMUSG00000018604	T-box 3	uc008zgw.2;uc008zgu.2;uc033ilr.1;uc029vnz.1	21386;21386;21386;433944	0;0;0;0	Unchanged	Unchanged	Unchanged
Tbx3os2	23.1150977493522	-0.84091720519428	0.592061405933938	-1.4203209274683	0.155514271285065	0.271383642925843	29188	chr5	119688788	119691287	2500	*	7.11	6.9	7.3	0.4	0.647	0.896	182.32	55.99	111.26	204	Promoter (<=1kb)	5	119685088	119691218	6131	2	433944	uc029vnz.1	0	ENSMUSG00000086847	T-box 3, opposite strand 2	uc008zgw.2;uc008zgu.2;uc033ilr.1;uc029vnz.1	21386;21386;21386;433944	0;0;0;0	Unchanged	Unchanged	Unchanged
Tcaf1	26.0366181497811	0.235672541308411	0.456347005492838	0.516432755056413	0.605552193565811	0.727392946482269	30972	chr6	42691614	42693633	2020	*	8.41	8.15	8.63	0.48	0.0174	0.121	311.24	255.73	400.35	390	Promoter (<=1kb)	6	42669466	42693059	23594	2	77574	uc009bro.1	0	ENSMUSG00000036667	TRPM8 channel-associated factor 1	uc009bro.1;uc009brp.1;uc009brq.1;uc009brr.1;uc009brs.1;uc009brt.1;uc009bru.1	77574;77574;77574;77574;77574;77574;77574	0;0;0;0;0;0;0	Unchanged	Unchanged	Unchanged
Tcaim	60.5714835404827	-0.446188084870714	0.284916799382314	-1.56602940169912	0.117341734117496	0.217909945023665	39788	chr9	122805001	122806404	1404	*	7.12	7.08	7.16	0.08	0.755	0.935	156.54	113.66	143.59	142	Promoter (<=1kb)	9	122805547	122836332	30786	1	382117	uc009sfc.2	0	ENSMUSG00000046603	T cell activation inhibitor, mitochondrial	uc009sfc.2;uc012hcy.1	382117;671232	0;57655	Unchanged	Unchanged	Unchanged
Tcam1	78.4667503608724	1.25995710968549	0.309270385387067	4.07396624189734	4.62191840187492e-05	0.000275105422008013	6945	chr11	106282283	106282596	314	*	4.5	3.03	5.21	2.18	0.000545	0.00948	4.6	11.7	39.94	34	Intron (uc007lyq.1/75870, intron 2 of 7)	11	106276672	106288143	11472	1	75870	uc007lyq.1	5611	ENSMUSG00000020712	testicular cell adhesion molecule 1	uc007lyq.1;uc007lyr.1	75870;75870	0;0	FGF_up	FGF_up	FGF_up
Tcea1	260.029845166904	0.108093440550789	0.196515234713235	0.550051199381691	0.582284257044482	0.708414234547603	3	chr1	4856631	4859224	2594	*	7.94	7.91	7.97	0.06	0.774	0.941	267.04	213.11	267.21	234	Promoter (<=1kb)	1	4857694	4897909	40216	1	21399	uc007afi.2	0	ENSMUSG00000033813	transcription elongation factor A (SII) 1	uc007afi.2;uc011wht.1;uc011whu.1	21399;21399;21399	0;0;0	Unchanged	Unchanged	Unchanged
Tcea3	34.0320600677787	-1.63198472685345	0.398377033932485	-4.09658335658485	4.1929255316787e-05	0.000252548879732524	26917	chr4	136246319	136248409	2091	*	6.55	6.66	6.42	-0.25	0.404	0.757	106.82	96.11	77.03	94	Promoter (<=1kb)	4	136247957	136274899	26943	1	21401	uc008vhv.2	0	ENSMUSG00000001604	transcription elongation factor A (SII), 3	uc008vhv.2;uc008vhu.2;uc012dng.1	21401;230837;230837	0;0;0	Unchanged	FGF_down	Unchanged
Tceanc	37.1388436438572	-0.802575032044766	0.332335497174464	-2.41495428224883	0.0157371848268098	0.0428745915318056	40714	chrX	166509285	166511252	1968	*	8.24	8.25	8.23	-0.03	0.912	0.979	345.31	264.92	259.61	340	Promoter (<=1kb)	20	166499812	166510478	10667	2	245695	uc009uwv.2	0	ENSMUSG00000051224	transcription elongation factor A (SII) N-terminal and central domain containing	uc009uwv.2	245695	0	Unchanged	FGF_down	Unchanged
Tcerg1	972.819762278169	0.205139536714091	0.115384607574863	1.77787610519015	0.0754242054735479	0.153050951412537	17943	chr18	42511425	42512536	1112	*	7.78	7.82	7.74	-0.08	0.744	0.932	273.48	178.84	209.21	218	Promoter (<=1kb)	18	42511487	42575785	64299	1	56070	uc008etw.2	0	ENSMUSG00000024498	transcription elongation regulator 1 (CA150)	uc008etw.2;uc008etx.1;uc008ety.1;uc008etz.1	56070;56070;56070;56070	0;0;0;0	Unchanged	Unchanged	Unchanged
Tcf12	766.972962013331	-0.246968617836918	0.139836241159918	-1.76612740580235	0.0773744765731191	0.156510343817827	38879	chr9	72110284	72112458	2175	*	8.5	8.47	8.53	0.06	0.789	0.945	403.32	305.87	352.8	384	Promoter (<=1kb)	9	71844252	72111201	266950	2	21406	uc009qpi.2	0	ENSMUSG00000032228	transcription factor 12	uc009qpi.2;uc009qpf.2;uc009qpg.2;uc009qpk.2	21406;21406;21406;21406	0;0;0;0	Unchanged	Unchanged	Unchanged
Tcf15	10.3642466474188	-0.266013347379526	0.629630560508702	-0.422491162380371	0.672666550034982	0.7828001095031	22411	chr2	152141658	152143030	1373	*	5.04	5.61	4.09	-1.51	0.00195	0.025	52.49	45.13	16.17	18	Promoter (<=1kb)	2	152143609	152149097	5489	1	21407	uc008nex.2	-579	ENSMUSG00000068079	transcription factor 15	uc008nex.2	21407	-579	FGF_down	Unchanged	Unchanged
Tcf19	152.652656114605	-1.1661082297378	0.232112082055113	-5.02390146783018	5.06322207606414e-07	4.76501025615107e-06	16493	chr17	35515988	35516789	802	*	5.23	5.44	4.99	-0.45	0.376	0.735	61.7	25.07	27.58	36	Promoter (<=1kb)	17	35512735	35516824	4090	2	106795	uc008chv.2	35	ENSMUSG00000050410	transcription factor 19	uc008chv.2;uc008chw.2;uc012arm.1;uc008chx.2;uc008chy.2	106795;106795;106795;240084;240084	0;0;0;0;0	Unchanged	FGF_down	Unchanged
Tcf25	26.7464873807022	0.0553606309254896	0.391114975516834	0.141545669153512	0.887438884419311	0.931011393348401	37369	chr8	123372931	123374827	1897	*	8.15	8.14	8.16	0.02	0.907	0.977	295.58	268.26	264.36	309	Promoter (<=1kb)	8	123373711	123401892	28182	1	66855	uc009nvl.2	0	ENSMUSG00000001472	transcription factor 25 (basic helix-loop-helix)	uc009nvj.1;uc009nvk.1;uc009nvl.2;uc012gmr.2;uc009nvm.2;uc009nvn.2;uc009nvo.2;uc009nvp.2	234857;234857;66855;66855;66855;66855;66855;66855	0;0;0;0;0;0;0;0	Unchanged	Unchanged	Unchanged
Tcf3	678.747592807592	-0.389900211810069	0.131454362682213	-2.96604999525684	0.00301651448613317	0.0106477794265398	3487	chr10	80432596	80434026	1431	*	6.96	7.05	6.87	-0.18	0.501	0.823	141.81	122.85	104.6	129	Promoter (<=1kb)	10	80409165	80433653	24489	2	21423	uc007gdf.2	0	ENSMUSG00000020167	transcription factor 3	uc007gdf.2;uc007gdg.2;uc007gdh.2;uc007gdi.2;uc007gdj.2;uc007gdk.2;uc007gdl.2;uc007gdm.2	21423;21423;21423;21423;21423;21423;21423;21423	0;0;0;0;0;0;0;0	Unchanged	FGF_down	Unchanged
Tcf4	2595.60389650984	0.231839968438956	0.161240891859332	1.43784846241867	0.150477055396777	0.264602290143045	18330	chr18	69343620	69348427	4808	*	8.98	8.9	9.06	0.15	0.412	0.763	504.61	452.95	497.34	567	Promoter (<=1kb)	18	69344492	69565506	221015	1	21413	uc008fnp.1	0	ENSMUSG00000053477	transcription factor 4	uc008fnp.1;uc008fnq.1;uc012ben.1;uc008fnr.1;uc008fns.1;uc008fnt.1	21413;21413;21413;21413;21413;21413	0;0;0;0;0;0	Unchanged	Unchanged	Unchanged
Tcf7	578.649054850612	0.442640984275219	0.192998251186572	2.29349738432249	0.0218193857786221	0.0561920209662591	5158	chr11	52282362	52284836	2475	*	7.53	7.48	7.58	0.1	0.713	0.922	221.92	136.22	167.37	216	Promoter (<=1kb)	11	52252283	52282595	30313	2	21414	uc007ivj.3	0	ENSMUSG00000000782	transcription factor 7, T cell specific	uc007ivj.3;uc007ivk.2;uc007ivh.1	21414;21414;21414	0;0;0	Unchanged	Unchanged	Unchanged
Tchp	95.2100928641539	-0.43926083640091	0.234116662709906	-1.87624764216462	0.0606212828651382	0.128670852922062	28984	chr5	114707715	114708192	478	*	5.01	4.62	5.32	0.7	0.139	0.452	26.7	22.56	38.99	41	Promoter (<=1kb)	5	114707779	114722327	14549	1	77832	uc008yzx.1	0	ENSMUSG00000002486	trichoplein, keratin filament binding	uc008yzx.1	77832	0	Unchanged	Unchanged	Unchanged
Tcirg1	1273.95804811398	-0.519237504375099	0.130296910191008	-3.9850331340469	6.74707102632721e-05	0.00038363935731048	18649	chr19	3903929	3907060	3132	*	7.28	7.52	6.99	-0.53	0.293	0.66	232.97	132.88	99.85	154	Promoter (<=1kb)	19	3896050	3905230	9181	2	27060	uc008fxk.2	0	ENSMUSG00000001750	T cell, immune regulator 1, ATPase, H+ transporting, lysosomal V0 protein A3	uc008fxn.2;uc008fxo.2;uc008fxp.2;uc008fxj.2;uc008fxk.2;uc008fxl.2;uc008fxm.2	225887;225887;225887;27060;27060;27060;27060	0;0;0;-757;0;0;0	Unchanged	FGF_down	Unchanged
Tcof1	1230.47386783486	0.153709734454631	0.141190104289992	1.08867215041449	0.276298487168377	0.418852050899404	18119	chr18	60848077	60848946	870	*	6.54	6.49	6.59	0.1	0.754	0.935	114.18	66.02	99.85	93	Promoter (<=1kb)	18	60813755	60848964	35210	2	21453	uc008fbb.3	18	ENSMUSG00000024613	treacle ribosome biogenesis factor 1	uc008fbb.3;uc008fbc.3;uc012bdn.1	21453;21453;21453	0;0;0	Unchanged	Unchanged	Unchanged
Tcp1	3704.1928970889	0.341239052759772	0.124119272108405	2.74928338656172	0.00597257245773073	0.0189750627365225	15782	chr17	12916426	12917502	1077	*	7.78	7.78	7.78	0	0.995	0.999	231.13	208.09	224.42	215	Promoter (<=1kb)	17	12916329	12925067	8739	1	21454	uc008all.2	97	ENSMUSG00000068039	t-complex protein 1	uc008all.2;uc008alm.2;uc008aln.2;uc008alj.1	21454;21454;21454;67681	0;0;0;0	Unchanged	FGF_up	Unchanged
Tcp11l1	71.8886004645892	-0.501159018144226	0.266942613440141	-1.87740358006424	0.0604628011969888	0.128425697513135	21552	chr2	104711297	104713114	1818	*	7.55	7.61	7.48	-0.13	0.609	0.879	227.44	162.96	167.37	190	Promoter (<=1kb)	2	104679980	104712162	32183	2	320554	uc008lkb.1	0	ENSMUSG00000027175	t-complex 11 like 1	uc008lkd.1;uc008lkb.1;uc008lkc.1	241593;320554;320554	3176;0;0	Unchanged	Unchanged	Unchanged
Tcp11l2	16.1570900721635	-1.01782576451918	0.566630006467041	-1.79627932319602	0.0724501046026355	0.148268577014159	3705	chr10	84576635	84577712	1078	*	6.53	6.23	6.77	0.54	0.0653	0.288	79.19	71.04	107.46	111	Promoter (<=1kb)	10	84576947	84595300	18354	1	216198	uc007gkr.1	0	ENSMUSG00000020034	t-complex 11 (mouse) like 2	uc007gkr.1;uc007gks.1	216198;216198	0;0	Unchanged	Unchanged	Unchanged
Tcta	80.4851472866423	-0.615127275424786	0.265560176957957	-2.31633855072393	0.0205397910292302	0.053472355125541	39484	chr9	108305219	108305937	719	*	6.05	6.18	5.91	-0.27	0.425	0.773	79.19	66.02	56.11	64	Promoter (<=1kb)	9	108302955	108306159	3205	2	102791	uc009rpd.2	222	ENSMUSG00000039461	T cell leukemia translocation altered gene	uc009rpd.2;uc057ceh.1;uc009rpe.3;uc057cei.1;uc057cej.1;uc009rpc.1	102791;102791;11848;11848;11848;434437	0;0;0;0;0;8297	Unchanged	Unchanged	Unchanged
Tctex1d2	3.63062472096798	-0.561312855446635	1.09808706699912	-0.511173359850784	0.609229671040725	0.730342329817326	14910	chr16	32419007	32420901	1895	*	7.59	7.64	7.55	-0.09	0.681	0.91	198.9	199.73	175.92	198	Promoter (<=1kb)	16	32419702	32426921	7220	1	66061	uc057kvf.1	0	ENSMUSG00000014075	Tctex1 domain containing 2	uc057kvf.1;uc007yyt.1;uc007yyu.1	66061;66061;66061	0;0;0	Unchanged	Unchanged	Unchanged
Tctn1	240.946023707503	-0.53344516696653	0.180464179851403	-2.95596149554874	0.00311696000566771	0.0109415265650057	29279	chr5	122263833	122264414	582	*	5.99	6	5.99	-0.01	0.971	0.994	64.46	63.51	59.91	67	Promoter (<=1kb)	5	122239495	122264460	24966	2	654470	uc012ecx.2	46	ENSMUSG00000038593	tectonic family member 1	uc012ecx.2;uc033ilv.2;uc012ecy.1;uc012ecz.1	654470;654470;654470;654470	0;0;0;0	Unchanged	FGF_down	Unchanged
Tctn2	523.637163344485	-0.419038077155927	0.149515851394231	-2.80263312049129	0.00506872932137073	0.0165432694836218	29427	chr5	124598784	124599303	520	*	5.27	5.6	4.83	-0.76	0.103	0.379	53.41	43.46	19.02	38	Promoter (<=1kb)	5	124598792	124603848	5057	1	67978	uc008zqj.1	0	ENSMUSG00000029386	tectonic family member 2	uc012edo.1;uc008zqf.2;uc008zqg.2;uc029voh.1;uc029voi.1;uc008zqj.1	209357;67978;67978;67978;67978;67978	0;0;0;0;0;0	Unchanged	FGF_down	Unchanged
Tctn3	259.051164623304	-0.487781295244769	0.178732257156905	-2.72911730095009	0.00635041105677842	0.0199684590767208	19499	chr19	40611775	40612225	451	*	4.89	5.39	4.13	-1.26	0.0149	0.109	49.72	34.26	19.97	15	Promoter (<=1kb)	19	40596446	40612215	15770	2	67590	uc008hla.1	0	ENSMUSG00000025008	tectonic family member 3	uc008hld.2;uc008hla.1;uc008hlb.1;uc008hlc.1	12495;67590;67590;67590	0;0;0;0	Unchanged	FGF_down	Unchanged
Tdp1	201.444423038432	-0.702755132483352	0.174781050665573	-4.02077416177117	5.80071957374343e-05	0.00033688143996784	8840	chr12	99883655	99885522	1868	*	7.35	7.3	7.4	0.09	0.709	0.921	183.24	132.88	175.92	161	Promoter (<=1kb)	12	99884515	99887687	3173	1	104884	uc007ose.2	0	ENSMUSG00000021177	tyrosyl-DNA phosphodiesterase 1	uc007ose.2;uc007osf.2;uc007osg.3;uc007osh.1;uc007osb.1;uc007osc.1;uc007osd.1	104884;104884;104884;104884;78767;78767;78767	0;0;0;-956;0;-213;-213	Unchanged	FGF_down	Unchanged
Tdp2	231.828544783426	-0.530223847572458	0.165383625913996	-3.20602384088608	0.00134582837474756	0.0053093962901497	9486	chr13	24831670	24833414	1745	*	7.26	7.35	7.16	-0.2	0.456	0.794	192.45	134.55	132.18	153	Promoter (<=1kb)	13	24831944	24842153	10210	1	56196	uc007pwm.2	0	ENSMUSG00000035958	tyrosyl-DNA phosphodiesterase 2	uc007pwl.2;uc011yxq.1;uc007pwm.2;uc007pwj.1	56196;56196;56196;66834	0;0;0;0	Unchanged	FGF_down	Unchanged
Tdrd3	81.8263868702631	-0.122799002971963	0.232325343889787	-0.528564817406307	0.597107371948562	0.721108089746738	12121	chr14	87415984	87417968	1985	*	7.65	7.7	7.59	-0.11	0.661	0.903	245.86	170.48	169.27	216	Promoter (<=1kb)	14	87416583	87515192	98610	1	219249	uc007uuf.3	0	ENSMUSG00000022019	tudor domain containing 3	uc007uuf.3;uc007uug.2;uc011zpb.1	219249;219249;219249	0;0;0	Unchanged	Unchanged	Unchanged
Tead1	2920.60167616816	1.06456193456769	0.126619349683295	8.40757701907657	4.18567499731363e-17	1.73705512388516e-15	34643	chr7	112678063	112681610	3548	*	8.41	8.55	8.25	-0.3	0.183	0.523	443.84	306.7	290.04	320	Promoter (<=1kb)	7	112679320	112906805	227486	1	21676	uc009jgx.2	0	ENSMUSG00000055320	TEA domain family member 1	uc009jgx.2;uc009jgz.2;uc009jha.2	21676;21676;21676	0;0;0	Unchanged	FGF_up	Unchanged
Tead2	363.701413497122	-0.529343738774478	0.166772514895562	-3.17404662936198	0.00150329538049769	0.00583344133882945	33506	chr7	45215652	45217136	1485	*	7.37	7.29	7.45	0.16	0.538	0.845	187.85	125.36	168.32	181	Promoter (<=1kb)	7	45215753	45233619	17867	1	21677	uc009gud.1	0	ENSMUSG00000030796	TEA domain family member 2	uc009gud.1;uc009gue.2;uc009gug.2;uc009guf.1;uc009guc.2	21677;21677;21677;21677;50722	0;0;0;0;-3769	Unchanged	FGF_down	Unchanged
Tead3	57.0721560586196	-0.617829202287834	0.288685308738757	-2.14014770958412	0.0323428314648669	0.0775138403184458	16190	chr17	28349342	28351624	2283	*	7.31	7.61	6.95	-0.66	0.0172	0.12	228.36	161.29	99.85	147	Promoter (<=1kb)	17	28331671	28350346	18676	2	21678	uc008bqr.3	0	ENSMUSG00000002249	TEA domain family member 3	uc008bqr.3;uc008bqs.3;uc008bqt.3;uc012aog.2;uc008bqu.1;uc008bqv.1;uc008bqw.1;uc008bqx.1;uc008bqy.1	21678;21678;21678;21678;22157;22157;22157;22157;22157	0;0;0;0;0;0;4752;11367;13519	Unchanged	Unchanged	Unchanged
Tead4	25.3240219888632	0.614315211594448	0.479171179728028	1.28203706229395	0.19982964526928	0.327862388169982	32219	chr6	128299931	128301009	1079	*	5.43	5.67	5.14	-0.53	0.26	0.622	69.98	31.76	30.43	40	Promoter (<=1kb)	6	128227143	128300813	73671	2	21679	uc009ede.1	0	ENSMUSG00000030353	TEA domain family member 4	uc009ede.1;uc009edf.2	21679;21679	0;0	Unchanged	Unchanged	Unchanged
Tec	62.5307054271431	2.13324863386007	0.301148020409237	7.08372125760995	1.40334044166905e-12	3.28876959977028e-11	28490	chr5	72868512	72868838	327	*	4.09	3.41	4.56	1.15	0.0829	0.334	12.89	8.36	19.02	28	Promoter (<=1kb)	5	72773213	72868448	95236	2	21682	uc008xsg.2	-64	ENSMUSG00000029217	tec protein tyrosine kinase	uc008xsc.3;uc008xsd.3;uc008xse.3;uc008xsf.3;uc008xsg.2	21682;21682;21682;21682;21682	0;0;0;0;0	Unchanged	FGF_up	Unchanged
Tecpr2	221.75188368369	0.320400439793799	0.195076917115522	1.64243132673694	0.100500647187826	0.192744501795395	9038	chr12	110887969	110890183	2215	*	7.67	7.36	7.93	0.57	0.0159	0.114	185.09	142.91	222.52	264	Promoter (<=1kb)	12	110889264	110939679	50416	1	104859	uc007pcf.2	0	ENSMUSG00000021275	tectonin beta-propeller repeat containing 2	uc007pcf.2;uc007pcg.4;uc007pch.4;uc011yuv.3;uc007pcb.2;uc007pcc.2;uc007pcd.2;uc007pce.2	104859;104859;104859;104859;67236;67236;67236;67236	0;0;0;0;0;0;0;0	Unchanged	Unchanged	Unchanged
Tecr	2019.32642096596	-0.0773444618825639	0.138655094020828	-0.557819115329046	0.576967908329691	0.704024547254361	36445	chr8	83593389	83594495	1107	*	7.07	6.87	7.24	0.37	0.159	0.486	132.6	101.96	149.3	153	Promoter (<=1kb)	8	83571698	83594491	22794	2	106529	uc009mkm.2	0	ENSMUSG00000031708	trans-2,3-enoyl-CoA reductase	uc009mkm.2;uc009mkn.2;uc012ggr.1	106529;106529;106529	0;0;0	Unchanged	Unchanged	Unchanged
Tef	380.46064670941	-0.244893899350671	0.152439799691126	-1.60649580914483	0.108165015016292	0.204458051474731	13659	chr15	81809371	81812787	3417	*	8.73	8.62	8.82	0.2	0.32	0.686	449.36	338.46	456.45	449	Promoter (<=1kb)	15	81811414	81826863	15450	1	21685	uc007wxk.2	0	ENSMUSG00000022389	thyrotroph embryonic factor	uc007wxh.2;uc007wxi.2;uc007wxj.2;uc007wxk.2	21685;21685;21685;21685	0;0;0;0	Unchanged	Unchanged	Unchanged
Tefm	127.975302394336	-0.0281700279279684	0.217570203715863	-0.12947557821271	0.896981348042139	0.936798415920976	6058	chr11	80141076	80143406	2331	*	7.76	7.74	7.78	0.04	0.876	0.969	250.46	177.17	205.4	233	Promoter (<=1kb)	11	80136678	80142124	5447	2	68550	uc007kli.1	0	ENSMUSG00000046909	transcription elongation factor, mitochondrial	uc007kli.1;uc007klj.1	68550;68550	0;0	Unchanged	Unchanged	Unchanged
Telo2	538.567797237706	0.648355287928754	0.14116221782524	4.5929803166696	4.36960291048316e-06	3.32858470274664e-05	15985	chr17	25114753	25115980	1228	*	6.86	6.7	7.01	0.31	0.258	0.619	116.94	91.09	124.57	133	Promoter (<=1kb)	17	25099569	25115905	16337	2	71718	uc008azq.2	0	ENSMUSG00000024170	telomere maintenance 2	uc008azt.2;uc008azu.2;uc012amx.1;uc008azq.2;uc008azr.2;uc008azs.2	68509;68509;68509;71718;71718;71718	-4780;-4780;-4780;0;0;0	Unchanged	FGF_up	Unchanged
Tenm4	51.1307590411499	-1.60331555178011	0.315253411488036	-5.08579921217113	3.66081188773566e-07	3.56303124448018e-06	34170	chr7	96796019	96797704	1686	*	7.27	7.27	7.27	0	0.984	0.997	174.04	133.71	143.59	165	Promoter (<=1kb)	7	96796641	96843440	46800	1	23966	uc009iit.1	0	ENSMUSG00000048078	teneurin transmembrane protein 4	uc009iiq.3;uc009iio.3;uc009iip.3;uc009iit.1;uc029wnc.1	23966;23966;23966;23966;791381	0;0;0;0;0	Unchanged	FGF_down	Unchanged
Tep1	369.839627150815	-0.465359251339941	0.179409986019278	-2.59383137842693	0.00949130240906124	0.0281698650094611	11601	chr14	50869816	50871455	1640	*	7.86	7.8	7.91	0.11	0.626	0.886	255.99	190.54	252.95	229	Promoter (<=1kb)	14	50824061	50870554	46494	2	21745	uc007tlt.1	0	ENSMUSG00000006281	telomerase associated protein 1	uc007tlt.1	21745	0	Unchanged	FGF_down	Unchanged
Terf2ip	194.177512366393	-0.0574053623892432	0.186683614203773	-0.307500808970749	0.758462207368184	0.846260297093403	37042	chr8	112011412	112012109	698	*	5.63	5.78	5.46	-0.32	0.423	0.771	61.7	48.47	36.14	52	Promoter (<=1kb)	8	112011359	112020528	9170	1	57321	uc012gla.1	53	ENSMUSG00000033430	telomeric repeat binding factor 2, interacting protein	uc012gla.1;uc009nne.3;uc009nnf.3;uc009nng.3	57321;85305;85305;85305	0;0;0;0	Unchanged	Unchanged	Unchanged
Tert	137.203352434108	-1.30325725986846	0.262650428157979	-4.96194607032806	6.97903753088768e-07	6.38694154434683e-06	10303	chr13	73626381	73627474	1094	*	6.1	5.98	6.2	0.22	0.504	0.825	64.46	61.84	71.32	76	Promoter (<=1kb)	13	73627001	73629675	2675	1	21752	uc007rdp.1	0	ENSMUSG00000021611	telomerase reverse transcriptase	uc007rdp.1;uc007rdq.1;uc007rdr.1;uc011zbo.1	21752;21752;21752;21752	0;0;0;0	Unchanged	FGF_down	Unchanged
Tes	246.102515350018	1.6313802243912	0.1755562671663	9.29263449675556	1.50515765122791e-20	8.69064939491591e-19	30494	chr6	17065218	17065536	319	*	4.11	3.31	4.63	1.32	0.0646	0.287	15.65	4.18	31.38	18	Promoter (<=1kb)	6	17065149	17105825	40677	1	21753	uc009azh.1	69	ENSMUSG00000029552	testis derived transcript	uc009azh.1;uc009azi.1	21753;21753	0;0	Unchanged	FGF_up	Unchanged
Tesk1	525.446409682101	0.226350719650851	0.140280044994849	1.61356320964369	0.106622202311498	0.202277549528099	25391	chr4	43442395	43443811	1417	*	7.28	7.17	7.37	0.2	0.432	0.778	167.59	121.18	168.32	163	Promoter (<=1kb)	4	43442277	43448075	5799	1	21754	uc008spq.2	118	ENSMUSG00000028458	testis specific protein kinase 1	uc008spr.2;uc008sps.2;uc008spt.2;uc008spu.2;uc008spv.2;uc008spq.2	12517;12517;12517;12517;12517;21754	10815;10815;10815;10815;10815;0	Unchanged	Unchanged	Unchanged
Tesk2	48.6906560609034	-0.228412807881562	0.326496194171081	-0.699587964452277	0.484184660992023	0.624235656100445	26231	chr4	116720926	116721942	1017	*	6.23	6.07	6.37	0.31	0.342	0.705	75.51	58.5	79.88	86	Promoter (<=1kb)	4	116720955	116804248	83294	1	230661	uc008uhj.2	0	ENSMUSG00000033985	testis-specific kinase 2	uc008uhj.2;uc012djm.1	230661;230661	0;0	Unchanged	Unchanged	Unchanged
Tex2	552.183453213411	-0.726161761425642	0.155090174359103	-4.68219063152417	2.83825344174095e-06	2.25101560289899e-05	6961	chr11	106612090	106612983	894	*	6.49	6.61	6.37	-0.25	0.418	0.768	110.5	85.24	78.93	86	Promoter (<=1kb)	11	106502139	106612930	110792	2	21763	uc007lzc.1	0	ENSMUSG00000040548	testis expressed gene 2	uc007lzc.1	21763	0	Unchanged	FGF_down	Unchanged
Tex261	653.903546444401	-0.197478413476107	0.128682921567664	-1.53461244950263	0.124879052774074	0.228254234402161	31387	chr6	83774787	83776538	1752	*	6.8	6.7	6.9	0.19	0.534	0.843	127.07	81.06	94.14	144	Promoter (<=1kb)	6	83770414	83775812	5399	2	21766	uc009cof.2	0	ENSMUSG00000014748	testis expressed gene 261	uc009cof.2;uc009cog.2	21766;21766	0;0	Unchanged	Unchanged	Unchanged
Tex264	1169.40267286193	-0.215770565761736	0.148252995121015	-1.45542129240362	0.145552665286957	0.257992800757781	39408	chr9	106684019	106685941	1923	*	8.09	7.83	8.3	0.47	0.0286	0.169	255.07	201.41	307.15	325	Promoter (<=1kb)	9	106658746	106685816	27071	2	21767	uc009rkk.2	0	ENSMUSG00000040813	testis expressed gene 264	uc009rkk.2;uc009rkm.1;uc009rkl.2;uc009rkn.2;uc033jms.1;uc009rko.1	21767;21767;21767;21767;21767;81000	0;0;0;0;0;0	Unchanged	Unchanged	Unchanged
Tex38	5.78185040653615	-1.03588325399582	0.834662049192556	-1.24108105190349	0.21457580851079	0.346104254494711	26180	chr4	115781620	115783886	2267	*	7.17	7.44	6.83	-0.61	0.0314	0.18	209.95	137.06	99.85	128	Promoter (<=1kb)	4	115779834	115781034	1201	2	75173	uc008ufi.2	-586	ENSMUSG00000044556	testis expressed 38	uc008ufg.1;uc008ufj.3;uc008ufi.2	230648;230649;75173	0;0;-586	Unchanged	Unchanged	Unchanged
Tex9	70.7292014326825	-0.649206345874862	0.254438719742328	-2.55152339444374	0.0107253123359678	0.0312427328880058	38888	chr9	72491600	72492702	1103	*	6.14	6.22	6.07	-0.15	0.652	0.899	82.87	66.02	59.91	74	Promoter (<=1kb)	9	72450394	72492159	41766	2	21778	uc009qpy.1	0	ENSMUSG00000090626	testis expressed gene 9	uc009qpy.1;uc009qpz.2;uc009qqa.2;uc012gwq.2;uc012gwr.2;uc012gws.2	21778;21778;21778;21778;21778;21778	0;0;0;0;0;0	Unchanged	FGF_down	Unchanged
Tfam	371.472047878819	0.289258599692791	0.180767799355002	1.60016662660549	0.109561623601973	0.206510097033715	3251	chr10	71237390	71238049	660	*	6.34	6.32	6.37	0.05	0.873	0.968	90.24	69.36	71.32	94	Promoter (<=1kb)	10	71225477	71238044	12568	2	21780	uc007fom.1	0	ENSMUSG00000003923	transcription factor A, mitochondrial	uc007fol.1;uc007fom.1;uc007fon.1	21780;21780;21780	-2088;0;0	Unchanged	Unchanged	Unchanged
Tfap4	92.5227734876795	-1.16302841501606	0.231560021192106	-5.02257863438004	5.09823130633889e-07	4.79041356708824e-06	14327	chr16	4557336	4560780	3445	*	8.83	8.91	8.74	-0.17	0.451	0.791	589.33	371.89	420.31	433	Promoter (<=1kb)	16	4544661	4559720	15060	2	83383	uc007xzv.1	0	ENSMUSG00000005718	transcription factor AP4	uc007xzv.1	83383	0	Unchanged	FGF_down	Unchanged
Tfb1m	36.1959085209493	-0.96726171454056	0.338436997990779	-2.85802592589748	0.0042628556072049	0.014292122953413	15617	chr17	3556782	3557825	1044	*	6.71	6.74	6.69	-0.06	0.857	0.964	128.92	85.24	97	109	Promoter (<=1kb)	17	3519256	3557713	38458	2	224481	uc008aes.1	0	ENSMUSG00000036983	transcription factor B1, mitochondrial	uc008aes.1;uc008aet.2;uc008aeu.2	224481;68230;68230	0;0;0	Unchanged	FGF_down	Unchanged
Tfdp2	251.307661571381	-0.816889657035154	0.178156029525229	-4.58524844324438	4.53446923103718e-06	3.43665036457555e-05	39213	chr9	96195356	96198324	2969	*	8.35	8.13	8.55	0.42	0.0692	0.298	325.05	234	321.42	426	Promoter (<=1kb)	9	96196275	96297770	101496	1	211586	uc009rcc.2	0	ENSMUSG00000032411	transcription factor Dp 2	uc009rcc.2;uc009rcd.2;uc009rce.2;uc009rcf.2;uc009rcg.1	211586;211586;211586;211586;211586	0;0;0;0;-3807	Unchanged	FGF_down	Unchanged
Tfe3	373.145203563964	0.0754301386612502	0.141996805667635	0.531210109316161	0.595273188311912	0.719529242182845	39879	chrX	7762757	7764862	2106	*	7.74	7.67	7.81	0.13	0.572	0.862	234.81	172.99	201.6	246	Promoter (<=1kb)	20	7763943	7775202	11260	1	209446	uc009smj.3	0	ENSMUSG00000000134	transcription factor E3	uc009smg.2;uc009smh.2;uc009smi.2;uc012hek.2;uc009smj.3;uc009smk.2;uc009sml.2	209446;209446;209446;209446;209446;209446;209446	0;0;0;0;0;0;-1686	Unchanged	Unchanged	Unchanged
Tfeb	106.932617116432	-0.176854527242358	0.276065617730429	-0.640624966978147	0.521766374296523	0.657538257177101	16777	chr17	47737022	47738982	1961	*	7.22	7.15	7.28	0.13	0.612	0.88	169.43	114.49	152.15	159	Promoter (<=1kb)	17	47737037	47792416	55380	1	21425	uc008cwc.2	0	ENSMUSG00000023990	transcription factor EB	uc008cwb.1;uc008cwc.2;uc008cwd.2	109820;21425;21425	10180;0;0	Unchanged	Unchanged	Unchanged
Tfip11	904.381390740942	0.500005815472245	0.121455779317024	4.1167725264611	3.84214948039947e-05	0.000233696542441397	28930	chr5	112323274	112327127	3854	*	9.02	9.07	8.97	-0.1	0.615	0.882	603.14	473.01	471.67	533	Promoter (<=1kb)	5	112326369	112338073	11705	1	54723	uc008ysy.1	0	ENSMUSG00000029345	tuftelin interacting protein 11	uc008ysy.1	54723	0	Unchanged	FGF_up	Unchanged
Tfrc	2.73073750157127	0.303248693715749	1.18744165447996	0.255379868620624	0.79842971792536	0.874045794893195	14917	chr16	32607748	32609852	2105	*	7.06	7.04	7.07	0.03	0.896	0.974	142.73	120.34	135.03	134	Promoter (<=1kb)	16	32608896	32623741	14846	1	22042	uc007yyz.2	0	ENSMUSG00000022797	transferrin receptor	uc007yyz.2;uc007yza.2	22042;22042	0;0	Unchanged	Unchanged	Unchanged
Tgds	103.044587131069	0.511738334613648	0.223000389427885	2.29478673076101	0.0217453494585393	0.0560734448173596	12249	chr14	118132231	118132703	473	*	4.4	4.2	4.57	0.37	0.527	0.839	17.5	19.22	29.48	18	Promoter (<=1kb)	14	118111911	118132765	20855	2	76355	uc007uyo.2	62	ENSMUSG00000022130	TDP-glucose 4,6-dehydratase	uc007uyq.2;uc007uyr.2;uc007uyo.2;uc007uyp.2	58245;58245;76355;76355	0;0;0;0	Unchanged	Unchanged	Unchanged
Tgfa	402.45077917851	0.819773478209384	0.225444660740665	3.63625146639596	0.000276634290764271	0.00133751336699618	31461	chr6	86195159	86195742	584	*	4.51	4.04	4.87	0.83	0.144	0.462	21.18	11.7	28.53	30	Promoter (<=1kb)	6	86195227	86209914	14688	1	21802	uc009crj.3	0	ENSMUSG00000029999	transforming growth factor alpha	uc009crj.3;uc009crk.3	21802;21802	0;0	Unchanged	FGF_up	Unchanged
Tgfb1	1490.98025761737	1.42876044025624	0.18878649513176	7.56812842602466	3.78639572596026e-14	1.10378052967505e-12	33033	chr7	25686483	25689370	2888	*	7.88	7.75	8	0.25	0.294	0.661	250.46	180.51	228.23	284	Promoter (<=1kb)	7	25687002	25705077	18076	1	21803	uc009ftq.2	0	ENSMUSG00000002603	transforming growth factor, beta 1	uc009ftq.2;uc009fto.1;uc009ftp.1	21803;232987;232987	0;0;0	Unchanged	FGF_up	Unchanged
Tgfb1i1	71.1504195991934	-0.865179184312353	0.266206391044266	-3.2500316048704	0.0011539218357665	0.00464992372929237	35026	chr7	128247153	128247519	367	*	3.36	3.52	3.19	-0.33	0.717	0.924	12.89	10.03	15.22	3	Promoter (<=1kb)	7	128246812	128255699	8888	1	21804	uc009jyo.2	341	ENSMUSG00000030782	transforming growth factor beta 1 induced transcript 1	uc009jyo.2;uc009jyp.2;uc009jyq.2;uc009jyr.2;uc009jyl.3;uc009jym.3;uc009jyn.3;uc009jys.2;uc009jyt.2;uc012fuq.3;uc009jyk.1	21804;21804;21804;21804;21804;21804;21804;21804;21804;21804;233912	0;0;0;0;-499;-499;-499;-499;-499;-499;0	Unchanged	FGF_down	Unchanged
Tgfb3	1416.28353872368	2.73679221411103	0.251296369333325	10.8906954022917	1.27661716578907e-27	1.27151069712592e-25	8707	chr12	86077128	86079882	2755	*	7.88	7.51	8.18	0.67	0.00193	0.0248	190.61	174.66	275.77	304	Promoter (<=1kb)	12	86056743	86079041	22299	2	21809	uc007ohn.2	0	ENSMUSG00000021253	transforming growth factor, beta 3	uc007ohn.2;uc007oho.2;uc007ohp.2	21809;76411;76411	0;0;0	Unchanged	FGF_up	FGF_up
Tgfbr1	1626.56696569927	0.276026961913985	0.164890680391682	1.67399977523477	0.0941306435261324	0.182786263432061	25509	chr4	47351609	47354205	2597	*	8.34	8.25	8.42	0.16	0.48	0.81	360.04	249.88	295.74	388	Promoter (<=1kb)	4	47353222	47414924	61703	1	21812	uc008sun.2	0	ENSMUSG00000007613	transforming growth factor, beta receptor I	uc008sun.2;uc008suo.2	21812;21812	0;0	Unchanged	Unchanged	Unchanged
Tgfbr2	1059.47641414167	-0.517937137377865	0.137901348047284	-3.75585260559073	0.00017275234759512	0.000887295255030886	39671	chr9	116174155	116175951	1797	*	7.45	7.52	7.36	-0.16	0.564	0.859	223.76	143.74	143.59	186	Promoter (<=1kb)	9	116087695	116175363	87669	2	21813	uc009rys.2	0	ENSMUSG00000032440	transforming growth factor, beta receptor II	uc009rys.2;uc009ryt.2	21813;21813	0;0	Unchanged	FGF_down	Unchanged
Tgfbr3	315.10183755414	-1.38865546737443	0.215837452174312	-6.43380216633089	1.24450820344263e-10	2.18419413326672e-09	28816	chr5	107288357	107289649	1293	*	6.26	6.35	6.16	-0.19	0.585	0.869	96.69	66.02	75.12	68	Promoter (<=1kb)	5	107106570	107289595	183026	2	21814	uc008ylz.2	0	ENSMUSG00000029287	transforming growth factor, beta receptor III	uc008ylz.2;uc008yma.2	21814;21814	0;0	Unchanged	FGF_down	Unchanged
Tgfbrap1	2.26795788062081	-0.451062423137914	1.33657727630727	-0.337475753279393	0.735758287270584	0.830385557078188	235	chr1	43097626	43099740	2115	*	8.44	8.39	8.49	0.1	0.611	0.88	360.96	311.72	349.95	371	Promoter (<=1kb)	1	43047269	43098622	51354	2	73122	uc007avf.1	0	ENSMUSG00000070939	transforming growth factor, beta receptor associated protein 1	uc007avf.1;uc007avj.1	73122;98404	0;0	Unchanged	Unchanged	Unchanged
Tgif1	184.953343705114	1.93079057265204	0.236935706667586	8.14900632668627	3.66926757000119e-16	1.35099981028166e-14	17022	chr17	70847316	70854648	7333	*	10.14	10.05	10.24	0.19	0.276	0.641	1169.44	944.35	1259.04	1154	Promoter (<=1kb)	17	70844205	70849790	5586	2	21815	uc012awo.1	0	ENSMUSG00000047407	TGFB-induced factor homeobox 1	uc012awn.1;uc012awo.1;uc008dlp.2;uc008dlq.2;uc008dlr.2	21815;21815;21815;21815;21815	-539;0;0;0;0	Unchanged	FGF_up	Unchanged
Tgif2	235.783441755935	0.862282613477323	0.17878067541814	4.82313097576447	1.41322104065543e-06	1.20304970640411e-05	22671	chr2	156839305	156843498	4194	*	9	8.87	9.12	0.25	0.226	0.581	538.68	396.12	499.24	615	Promoter (<=1kb)	2	156840007	156855570	15564	1	228839	uc008nnx.3	0	ENSMUSG00000062175	TGFB-induced factor homeobox 2	uc008nnx.3;uc008nny.3;uc008nnz.1	228839;228839;74487	0;0;0	Unchanged	FGF_up	Unchanged
Tgm2	47.9017784630602	-1.31600636037412	0.342797131548874	-3.83902384021697	0.00012352443752509	0.000660565582684506	22718	chr2	158138967	158140621	1655	*	6.19	6.39	5.96	-0.43	0.215	0.568	101.29	66.86	69.42	55	Intron (uc008npr.1/21817, intron 2 of 12)	2	158116405	158146392	29988	2	21817	uc008npr.1	5771	ENSMUSG00000037820	transglutaminase 2, C polypeptide	uc008npr.1;uc008npt.1	21817;21817	0;0	Unchanged	FGF_down	Unchanged
Tgoln1	2001.1580717116	0.186534176663045	0.163007998490318	1.14432529931422	0.252488755003702	0.391711526454341	31311	chr6	72615376	72617640	2265	*	7.44	7.49	7.39	-0.11	0.658	0.902	198.9	161.29	164.51	170	Promoter (<=1kb)	6	72608420	72617000	8581	2	22134	uc033isn.2	0	ENSMUSG00000056429	trans-golgi network protein	uc033isn.2	22134	0	Unchanged	Unchanged	Unchanged
Tgs1	424.055464573107	0.634990272358672	0.138689229615172	4.57851178581502	4.68295783157977e-06	3.53127520523921e-05	25100	chr4	3573774	3575600	1827	*	7.39	7.33	7.46	0.13	0.587	0.87	180.48	140.4	186.38	165	Promoter (<=1kb)	4	3574879	3616624	41746	1	116940	uc008rwi.3	0	ENSMUSG00000028233	trimethylguanosine synthase 1	uc008rwi.3;uc008rwh.1;uc012dae.1	116940;72098;72098	0;0;0	Unchanged	FGF_up	Unchanged
Tha1	59.7731581374883	-1.20480609983864	0.310755706043498	-3.87702003988301	0.000105743651590668	0.000574215412908527	7328	chr11	117873048	117873476	429	*	5.13	5.25	4.99	-0.27	0.578	0.866	47.88	28.41	31.38	32	Promoter (<=1kb)	11	117867949	117873526	5578	2	71776	uc007moh.2	50	ENSMUSG00000017713	threonine aldolase 1	uc007moh.2;uc011yik.1	71776;71776	0;0	Unchanged	FGF_down	Unchanged
Thada	509.22160939603	-0.396035552372579	0.167588719745678	-2.36313967296593	0.0181208386576195	0.0482899138541511	17269	chr17	84465155	84466926	1772	*	7.59	7.54	7.65	0.11	0.638	0.891	210.87	160.46	178.78	223	Promoter (<=1kb)	17	84190056	84466208	276153	2	240174	uc012axy.1	0	ENSMUSG00000024251	thyroid adenoma associated	uc012axy.1;uc008dsu.1	240174;240174	0;0	Unchanged	FGF_down	Unchanged
Thap1	119.984083047038	0.740496889004334	0.245537822708116	3.01581597831713	0.00256288750020767	0.00920975087266447	35702	chr8	26157549	26159807	2259	*	8.05	7.99	8.12	0.13	0.543	0.847	280.85	226.48	260.56	295	Promoter (<=1kb)	8	26158169	26164151	5983	1	73754	uc009lhq.2	0	ENSMUSG00000037214	THAP domain containing, apoptosis associated protein 1	uc009lhq.2	73754	0	Unchanged	FGF_up	Unchanged
Thap11	276.987899725778	-0.411844060412149	0.184435735491776	-2.2329949199596	0.0255492793740934	0.0640043988847546	36793	chr8	105854383	105856494	2112	*	7.34	7.49	7.17	-0.32	0.24	0.597	215.47	144.58	124.57	164	Promoter (<=1kb)	8	105855103	105856950	1848	1	59016	uc009nei.2	0	ENSMUSG00000036442	THAP domain containing 11	uc009nef.1;uc009neg.1;uc009neh.1;uc009nei.2;uc009nej.2	320394;320394;320394;59016;68051	0;0;0;0;0	Unchanged	Unchanged	Unchanged
Thap3	80.2941319688438	-1.39168010608456	0.262414078523092	-5.30337439941163	1.13681430155688e-07	1.22187091116976e-06	27478	chr4	151987873	151989315	1443	*	7.47	7.51	7.43	-0.08	0.75	0.933	214.55	150.43	178.78	166	Promoter (<=1kb)	4	151982638	151988986	6349	2	69876	uc008vyu.2	0	ENSMUSG00000039759	THAP domain containing, apoptosis associated protein 3	uc008vyx.2;uc008vyu.2;uc008vyv.2	230936;69876;69876	0;0;0	Unchanged	FGF_down	Unchanged
Thap4	264.95856324004	0.170845575405117	0.179735690940256	0.95053783982117	0.341839036280733	0.488077438870349	975	chr1	93725438	93726250	813	*	5.53	5.47	5.59	0.13	0.753	0.935	45.12	43.46	46.6	50	Intron (uc057avd.1/67026, intron 1 of 4)	1	93705391	93731926	26536	2	67026	uc057avd.1	5676	ENSMUSG00000026279	THAP domain containing 4	uc057avd.1;uc007cef.1;uc007ceg.1;uc007ceh.1	67026;67026;67026;67026	0;0;0;0	Unchanged	Unchanged	Unchanged
Thap6	100.727715946727	0.917996570328822	0.254349437073012	3.60919442516913	0.000307149347259196	0.00146665960784735	28632	chr5	91960306	91964304	3999	*	8.74	8.66	8.81	0.15	0.446	0.788	446.6	364.37	435.53	463	Promoter (<=1kb)	5	91962389	91966598	4210	1	381650	uc008ybz.1	0	ENSMUSG00000102644	THAP domain containing 6	uc008ybz.1;uc008yca.2;uc008ycb.2;uc033ikj.1;uc008yby.2;uc033ikk.1	381650;381650;381650;68098;68098;68098	0;0;0;0;0;0	Unchanged	FGF_up	Unchanged
Thap7	182.603080824711	0.0534332364500117	0.175061675321259	0.305225209069634	0.760194633848597	0.847876657685557	14548	chr16	17529653	17532016	2364	*	8.09	8.05	8.12	0.08	0.725	0.926	284.53	244.86	249.15	309	Promoter (<=1kb)	16	17527982	17530736	2755	2	69009	uc007ylc.1	0	ENSMUSG00000022760	THAP domain containing 7	uc007ykz.1;uc007yla.1;uc007ylb.1;uc007ylc.1;uc007yld.1	66863;66863;66863;69009;69009	0;0;8762;0;0	Unchanged	Unchanged	Unchanged
Them4	12.5705019668564	0.430517991368013	0.576372637183377	0.746943840831641	0.455097460836893	0.599484454060915	24099	chr3	94309721	94310620	900	*	5.35	4.85	5.71	0.87	0.0458	0.23	26.7	30.92	58.96	46	Promoter (<=1kb)	3	94310132	94318170	8039	1	75778	uc008qfs.1	0	ENSMUSG00000028145	thioesterase superfamily member 4	uc008qfs.1;uc008qft.1;uc008qfu.1	75778;75778;75778	0;0;0	Unchanged	Unchanged	Unchanged
Them6	206.233253726354	-2.21623628940515	0.187624622822724	-11.8120759208622	3.3810874315752e-32	4.86876590146829e-30	13248	chr15	74721226	74722054	829	*	5.25	5.61	4.76	-0.85	0.071	0.303	56.17	41.79	35.18	19	Promoter (<=1kb)	15	74721234	74724373	3140	1	223626	uc007wfs.1	0	ENSMUSG00000056665	thioesterase superfamily member 6	uc007wfs.1;uc007wft.1;uc007wfr.2	223626;57277;72373	0;5972;6387	Unchanged	FGF_down	Unchanged
Thg1l	194.119901038774	0.0421799072746642	0.171169614638271	0.246421699107064	0.805355810576821	0.878451763343673	5035	chr11	45955151	45955596	446	*	5.62	5.29	5.88	0.59	0.167	0.5	52.49	25.91	64.66	53	Promoter (<=1kb)	11	45945305	45955188	9884	2	66628	uc007inu.3	0	ENSMUSG00000011254	tRNA-histidine guanylyltransferase 1-like (S. cerevisiae)	uc007inu.3;uc007inv.3;uc007inw.1	66628;66628;66628	0;0;0	Unchanged	Unchanged	Unchanged
Thnsl1	97.0322731602979	-0.924264347152952	0.242650143241075	-3.80904101191767	0.000139506819143568	0.000734207618848053	20245	chr2	21204829	21206579	1751	*	7.31	7.44	7.17	-0.27	0.262	0.625	180.48	167.14	140.74	148	Promoter (<=1kb)	2	21205724	21215009	9286	1	208967	uc008inb.1	0	ENSMUSG00000048550	threonine synthase-like 1 (bacterial)	uc008inb.1;uc008inc.1;uc008ind.1;uc008ina.1	208967;208967;208967;71233	0;0;0;0	Unchanged	FGF_down	Unchanged
Thoc1	602.723715839348	0.51800511793113	0.150980215271574	3.43094700851615	0.000601478085161694	0.00263039373357211	17474	chr18	9957290	9958944	1655	*	8.06	8.06	8.05	0	0.99	0.998	283.61	249.04	262.46	269	Promoter (<=1kb)	18	9958180	9995484	37305	1	225160	uc008eal.1	0	ENSMUSG00000024287	THO complex 1	uc008eal.1;uc008eam.1	225160;225160	0;-4860	Unchanged	FGF_up	Unchanged
Thoc2	1075.53078797104	0.736824931950409	0.143930620252087	5.11930630646833	3.06661542827618e-07	3.05180579506718e-06	40078	chrX	41909612	41912583	2972	*	7.77	7.55	7.97	0.41	0.0832	0.335	222.84	152.93	250.1	250	Promoter (<=1kb)	20	41794994	41911901	116908	2	331401	uc009tao.1	0	ENSMUSG00000037475	THO complex 2	uc009tao.1;uc009taq.1	331401;331401	0;0	Unchanged	FGF_up	Unchanged
Thoc3	458.032374550124	0.160558324102639	0.150811913050253	1.06462626761547	0.287045088082626	0.43067573346266	10054	chr13	54468063	54469176	1114	*	6.67	6.72	6.61	-0.11	0.735	0.929	127.99	82.73	100.8	95	Promoter (<=1kb)	13	54458837	54468840	10004	2	73666	uc007qod.2	0	ENSMUSG00000025872	THO complex 3	uc007qod.2	73666	0	Unchanged	Unchanged	Unchanged
Thoc5	332.185791184019	-0.0182777288517237	0.157416407527877	-0.116110697345744	0.907564810903826	0.943756785366977	4558	chr11	4894618	4895956	1339	*	6.41	6.47	6.34	-0.13	0.697	0.916	107.74	69.36	78.93	83	Promoter (<=1kb)	11	4895343	4928865	33523	1	107829	uc007hvl.1	0	ENSMUSG00000034274	THO complex 5	uc033ftr.1;uc007hvl.1;uc007hvk.1;uc011xrb.1	102466764;107829;18082;18082	3273;0;0;0	Unchanged	Unchanged	Unchanged
Thoc7	206.946599710142	0.139069820467815	0.171334039954492	0.811688211547181	0.416970560325575	0.563122275368505	10950	chr14	13960381	13961906	1526	*	6.68	6.72	6.65	-0.07	0.905	0.977	133.52	76.89	69.42	131	Promoter (<=1kb)	14	13949012	13961313	12302	2	66231	uc007sge.2	0	ENSMUSG00000053453	THO complex 7	uc007sge.2;uc007sgf.2;uc007sgg.2;uc007sgh.2	66231;66231;66231;66231	0;0;0;0	Unchanged	Unchanged	Unchanged
Thop1	505.315702061382	0.211182827185379	0.157160282734259	1.34374171076331	0.179031924286621	0.301496653181997	3557	chr10	81070116	81070718	603	*	4.77	4.55	4.95	0.4	0.465	0.8	20.26	26.74	21.87	40	Promoter (<=1kb)	10	81070083	81074859	4777	1	50492	uc057axa.1	33	ENSMUSG00000004929	thimet oligopeptidase 1	uc057axa.1;uc007gfv.2	50492;50492	0;0	Unchanged	Unchanged	Unchanged
Thra	184.612360351063	0.0934424983819328	0.181309630021813	0.515375263689474	0.606290814530927	0.728060666660669	6629	chr11	98740687	98742643	1957	*	7.12	7.03	7.21	0.19	0.475	0.807	151.94	108.64	141.69	155	Promoter (<=1kb)	11	98741785	98757695	15911	1	21833	uc007lhd.2	0	ENSMUSG00000058756	thyroid hormone receptor alpha	uc007lhd.2;uc007lhe.2;uc007lhf.2	21833;21833;21833	0;0;0	Unchanged	Unchanged	Unchanged
Thsd4	2096.98537493879	-0.99378686171153	0.147690542004039	-6.72884565407278	1.71014337304591e-11	3.46434467705843e-10	38462	chr9	60140831	60141607	777	*	4.68	5.08	4.11	-0.97	0.116	0.409	46.04	21.73	8.56	26	Promoter (<=1kb)	9	59966931	60141220	174290	2	207596	uc009pyx.2	0	ENSMUSG00000032289	thrombospondin, type I, domain containing 4	uc009pyx.2;uc009pyy.2	207596;207596	0;0	Unchanged	FGF_down	Unchanged
Thtpa	192.329909715565	-0.240914438541604	0.218888698584238	-1.1006252954119	0.271059771652356	0.412806624718266	11691	chr14	55094324	55095906	1583	*	7.36	7.42	7.29	-0.14	0.646	0.895	219.16	123.68	134.08	178	Promoter (<=1kb)	14	55094784	55098995	4212	1	105663	uc007tyb.2	0	ENSMUSG00000045691	thiamine triphosphatase	uc007txy.2;uc007tyb.2;uc007tyd.3;uc007tye.3;uc007tyf.3;uc007txz.2	105663;105663;11766;11766;11766;239102	0;0;0;0;0;0	Unchanged	Unchanged	Unchanged
Thumpd1	532.168057350992	0.427657749783286	0.129418838543761	3.30444744053766	0.000951638178231472	0.00393155185144229	34800	chr7	119719806	119721289	1484	*	7.68	7.61	7.74	0.13	0.583	0.868	207.18	183.86	186.38	241	Promoter (<=1kb)	7	119715093	119720798	5706	2	233802	uc009jlo.3	0	ENSMUSG00000030942	THUMP domain containing 1	uc009jlo.3;uc009jlp.2	233802;233802	0;0	Unchanged	FGF_up	Unchanged
Thumpd2	43.7243411249231	-0.289713626524212	0.311593871760138	-0.9297796034552	0.352485208941198	0.498182962464544	17232	chr17	81064156	81065109	954	*	6.81	6.85	6.78	-0.07	0.813	0.951	129.84	100.28	104.6	115	Promoter (<=1kb)	17	81026327	81065085	38759	2	72167	uc008dro.2	0	ENSMUSG00000024246	THUMP domain containing 2	uc008dro.2;uc008drp.2	72167;72167	0;0	Unchanged	Unchanged	Unchanged
Tia1	438.806828961072	-0.679797454263908	0.172352638770115	-3.94422423187048	8.00587216874202e-05	0.000446297500750022	31477	chr6	86403919	86405786	1868	*	8.32	8.26	8.37	0.1	0.626	0.887	343.47	271.6	314.76	345	Promoter (<=1kb)	6	86404219	86417991	13773	1	21841	uc057lqt.1	0	ENSMUSG00000071337	cytotoxic granule-associated RNA binding protein 1	uc057lqt.1;uc009crp.2;uc009crq.2;uc009crr.2	21841;21841;21841;21841	0;0;0;0	Unchanged	FGF_down	Unchanged
Tiam1	381.587670866251	-0.201542226588965	0.17915498308618	-1.12496020549993	0.26060589770148	0.400509410997568	15394	chr16	90142401	90145222	2822	*	7.91	7.92	7.89	-0.03	0.899	0.974	290.98	193.88	212.06	262	Promoter (<=1kb)	16	89787111	90143814	356704	2	21844	uc007zvw.2	0	ENSMUSG00000002489	T cell lymphoma invasion and metastasis 1	uc012aid.1;uc007zvw.2	100038709;21844	0;0	Unchanged	Unchanged	Unchanged
Tiam2	171.15640178684	-0.247766437073739	0.195585065606402	-1.26679629809951	0.205228136125664	0.334591008453682	15607	chr17	3325940	3327278	1339	*	6.2	6.28	6.1	-0.18	0.581	0.867	86.56	69.36	74.17	63	Promoter (<=1kb)	17	3326573	3519397	192825	1	24001	uc008aeo.1	0	ENSMUSG00000023800	T cell lymphoma invasion and metastasis 2	uc008aeo.1	24001	0	Unchanged	Unchanged	Unchanged
Ticam1	451.284286295617	0.619439226536018	0.149858547385975	4.13349279931691	3.57291495020355e-05	0.000219555164446441	16851	chr17	56275115	56278159	3045	*	7.83	7.67	7.96	0.29	0.18	0.518	219.16	188.87	259.61	240	Promoter (<=1kb)	17	56269462	56276767	7306	2	106759	uc008dbm.2	0	ENSMUSG00000047123	toll-like receptor adaptor molecule 1	uc008dbm.2;uc008dbn.1	106759;66905	0;0	Unchanged	FGF_up	Unchanged
Ticrr	157.412121665633	-1.29464752353141	0.239438847397138	-5.40700699825907	6.40866402782516e-08	7.2465801760233e-07	33919	chr7	79660221	79661265	1045	*	6.18	6.68	5.41	-1.27	0.000231	0.00489	117.87	86.91	43.74	41	Promoter (<=1kb)	7	79660196	79695822	35627	1	77011	uc012fni.1	25	ENSMUSG00000046591	TOPBP1-interacting checkpoint and replication regulator	uc012fni.1;uc009hyp.2;uc012fnj.2	77011;77011;77011	0;0;0	FGF_down	FGF_down	FGF_down
Tigar	297.423584900472	-0.313409124921022	0.164692765978565	-1.9029926606601	0.0570415029145421	0.122371141261414	32179	chr6	127108337	127109582	1246	*	6.38	6.45	6.31	-0.14	0.679	0.91	107.74	66.86	70.37	88	Promoter (<=1kb)	6	127085116	127109552	24437	2	319801	uc009dvq.2	0	ENSMUSG00000038028	Trp53 induced glycolysis repulatory phosphatase	uc009dvq.2	319801	0	Unchanged	Unchanged	Unchanged
Tigd2	165.801020822499	-0.204609957841188	0.180853800734684	-1.13135558672253	0.257905456848032	0.397227579928824	31214	chr6	59208823	59209916	1094	*	7.57	7.55	7.59	0.04	0.857	0.964	217.31	156.28	173.07	212	Promoter (<=1kb)	6	59208870	59212033	3164	1	68140	uc009cdj.1	0	ENSMUSG00000049232	tigger transposable element derived 2	uc009cdj.1	68140	0	Unchanged	Unchanged	Unchanged
Tigd3	15.3163116553273	0.331480843748946	0.519465609443909	0.638118939391961	0.523396258725539	0.658418280632317	18827	chr19	5893843	5894090	248	*	3.74	3.86	3.62	-0.24	0.738	0.93	14.73	14.21	9.51	15	Promoter (<=1kb)	19	5891138	5894107	2970	2	332359	uc008gft.1	17	ENSMUSG00000044390	tigger transposable element derived 3	uc008gfv.3;uc012bhg.2;uc012bhh.2;uc008gfw.3;uc056zhh.1;uc008gft.1;uc008gfu.2	19708;19708;19708;19708;19708;332359;332359	9239;13071;13071;0;0;0;0	Unchanged	Unchanged	Unchanged
Tigd5	27.5747139965626	-0.31914786882905	0.409332006056795	-0.779679732116447	0.435579411614327	0.581291327335243	13279	chr15	75908286	75910523	2238	*	8.02	8.1	7.94	-0.15	0.493	0.819	312.16	234.83	238.69	253	Promoter (<=1kb)	15	75909735	75914535	4801	1	105734	uc007whp.1	0	ENSMUSG00000103906	tigger transposable element derived 5	uc007whp.1;uc007whj.2;uc007whk.2;uc007whl.2;uc007whm.2;uc033guk.1;uc033gul.1;uc033gum.1;uc033gun.1;uc007whn.2;uc007who.1	105734;66656;66656;66656;66656;66656;66656;66656;66656;66656;66656	0;0;0;0;0;0;0;0;0;0;-2925	Unchanged	Unchanged	Unchanged
Tigit	63.5263969401698	1.49629163669584	0.40458628373684	3.69832517028455	0.000217026753314372	0.00108350198647175	15139	chr16	43663432	43665431	2000	*	7.2	7.18	7.22	0.04	0.868	0.967	158.38	131.21	133.13	165	Promoter (<=1kb)	16	43648861	43664184	15324	2	100043314	uc012afs.1	0	ENSMUSG00000071552	T cell immunoreceptor with Ig and ITIM domains	uc012afs.1;uc007zgc.1	100043314;56490	0;0	Unchanged	FGF_up	Unchanged
Timeless	337.324052640467	-0.844267467687113	0.162206786275486	-5.20488376024688	1.9411807586807e-07	1.99925365825677e-06	4362	chr10	128231513	128232776	1264	*	6.93	7.09	6.75	-0.35	0.218	0.572	161.14	111.98	102.7	112	Promoter (<=1kb)	10	128232063	128244829	12767	1	21853	uc007hlt.2	0	ENSMUSG00000039994	timeless circadian clock 1	uc007hlr.2;uc007hlt.2;uc007hlu.2;uc007hlv.2;uc007hlw.2;uc011xqc.1	17339;21853;21853;21853;21853;21853	0;0;0;0;0;0	Unchanged	FGF_down	Unchanged
Timm10	145.223490456066	0.16995775865128	0.232912226153328	0.729707329916619	0.465569099710246	0.608605696132217	21320	chr2	84827019	84827985	967	*	7.02	6.82	7.21	0.39	0.13	0.436	107.74	117.83	152.15	143	Promoter (<=1kb)	2	84827021	84830213	3193	1	30059	uc008kjh.2	0	ENSMUSG00000027076	translocase of inner mitochondrial membrane 10	uc008kjh.2;uc008kjg.1	30059;68678	0;0	Unchanged	Unchanged	Unchanged
Timm10b	181.861440385087	0.0782947017189186	0.173443349054775	0.451413687210296	0.651691420367646	0.765806297928828	34443	chr7	105640532	105641604	1073	*	6.84	6.68	6.98	0.3	0.299	0.665	123.39	81.9	113.16	140	Promoter (<=1kb)	7	105640540	105641843	1304	1	14356	uc009iys.1	0	ENSMUSG00000089847	translocase of inner mitochondrial membrane 10B	uc009iys.1;uc009iyt.2;uc009iyw.2;uc009iyu.1;uc009iyv.1;uc009iyx.1;uc009iyq.2;uc009iyr.2;uc012frp.1	14356;14356;14356;14356;14356;14356;76932;76932;76932	0;0;0;0;0;0;0;0;0	Unchanged	Unchanged	Unchanged
Timm13	403.864455936813	0.0266371951673308	0.175281517186616	0.15196807738132	0.879212113734208	0.926253255473887	3536	chr10	80899644	80900832	1189	*	6.57	6.56	6.59	0.03	0.923	0.981	106.82	81.9	91.29	101	Promoter (<=1kb)	10	80899450	80900969	1520	2	30055	uc007gfi.2	137	ENSMUSG00000020219	translocase of inner mitochondrial membrane 13	uc007gfj.2;uc007gfk.1;uc007gfi.2;uc011xja.1	16907;16907;30055;432478	0;0;0;19828	Unchanged	Unchanged	Unchanged
Timm17a	595.589520079601	0.258782617765091	0.141476653013437	1.82915422617832	0.0673765074431657	0.139977126152801	1312	chr1	135312459	135314277	1819	*	7.53	7.47	7.59	0.12	0.614	0.882	200.74	153.77	197.8	187	Promoter (<=1kb)	1	135301535	135313737	12203	2	21854	uc007csz.1	0	ENSMUSG00000062580	translocase of inner mitochondrial membrane 17a	uc007csz.1	21854	0	Unchanged	Unchanged	Unchanged
Timm17b	202.926081127476	-0.337281517515709	0.171560721383892	-1.96596000993137	0.0493032301787352	0.108641631101815	39888	chrX	7898839	7900362	1524	*	6.71	6.72	6.71	-0.02	0.958	0.991	115.1	96.11	98.9	110	Promoter (<=1kb)	20	7899336	7907652	8317	1	21855	uc009sne.2	0	ENSMUSG00000031158	translocase of inner mitochondrial membrane 17b	uc009sne.2;uc057ceq.1;uc057cer.1;uc009sna.1;uc009snb.1;uc009snc.1;uc012hem.2;uc029xhw.1;uc009snd.2	21855;21855;21855;22232;22232;22232;54633;54633;54633	0;0;0;0;0;13090;0;0;0	Unchanged	Unchanged	Unchanged
Timm21	122.347179834869	-0.776993114832727	0.217087121212807	-3.57917646377121	0.000344678676602813	0.00161997622601526	18605	chr18	84950363	84952109	1747	*	8.09	8.09	8.08	0	0.994	0.999	324.13	219.79	257.7	285	Promoter (<=1kb)	18	84947294	84951524	4231	2	67105	uc008fuy.1	0	ENSMUSG00000024645	translocase of inner mitochondrial membrane 21	uc008fux.1;uc012bfq.1;uc008fuy.1	50764;50764;67105	0;0;0	Unchanged	FGF_down	Unchanged
Timm22	316.079668940629	-0.00271773083318809	0.152382039083466	-0.0178349814028901	0.985770498069317	0.992998650899661	5890	chr11	76406891	76407965	1075	*	6.82	6.69	6.93	0.23	0.406	0.758	116.02	91.09	109.36	134	Promoter (<=1kb)	11	76406925	76416313	9389	1	56322	uc056yms.1	0	ENSMUSG00000020843	translocase of inner mitochondrial membrane 22	uc056yms.1;uc056ymt.1;uc007kfq.3;uc011xzr.2	56322;56322;56322;56322	0;0;0;0	Unchanged	Unchanged	Unchanged
Timm44	650.077193833581	-0.130298682133272	0.13268529633482	-0.982012971538871	0.32609345780499	0.47297834555954	35431	chr8	4275134	4276623	1490	*	7.43	7.38	7.48	0.09	0.693	0.915	185.09	148.76	167.37	189	Promoter (<=1kb)	8	4259731	4275905	16175	2	21856	uc009ktq.2	0	ENSMUSG00000002949	translocase of inner mitochondrial membrane 44	uc009ktq.2	21856	0	Unchanged	Unchanged	Unchanged
Timm50	910.47171874991	0.114127995926662	0.140916879187858	0.809895851968999	0.418000036077551	0.564321295741432	33113	chr7	28311152	28312037	886	*	6.74	6.77	6.72	-0.05	0.878	0.969	131.68	86.08	87.49	123	Promoter (<=1kb)	7	28305826	28312046	6221	2	66525	uc009fyg.1	9	ENSMUSG00000003438	translocase of inner mitochondrial membrane 50	uc009fyh.2;uc009fyi.2;uc009fyj.2;uc012fgq.2;uc009fyg.1	20924;20924;20924;20924;66525	17148;0;0;0;0	Unchanged	Unchanged	Unchanged
Timm8a1	63.6729242112722	0.666254652625057	0.273661958982676	2.43458994118811	0.0149086742004957	0.0410100055337917	40499	chrX	134540658	134542170	1513	*	6.95	6.96	6.94	-0.03	0.922	0.981	127.99	121.18	120.77	124	Promoter (<=1kb)	20	134537256	134541670	4415	2	30058	uc009ugd.2	0	ENSMUSG00000048007	translocase of inner mitochondrial membrane 8A1	uc009uge.2;uc009ugd.2	12229;30058	40970;0	Unchanged	FGF_up	Unchanged
Timm8b	264.291214006349	0.0843986888666788	0.175684871207234	0.480398159993664	0.630944302433877	0.748338049975776	38208	chr9	50602920	50605163	2244	*	8.04	7.99	8.09	0.1	0.668	0.905	306.63	201.41	280.53	264	Promoter (<=1kb)	9	50603901	50605320	1420	1	30057	uc009pjw.2	0	ENSMUSG00000039016	translocase of inner mitochondrial membrane 8B	uc009pjy.2;uc012gsz.1;uc009pjw.2;uc009pjx.2;uc009pjv.2	270156;270156;30057;30057;66925	0;0;0;0;0	Unchanged	Unchanged	Unchanged
Timm9	237.85318341314	0.364123104509915	0.1732657635505	2.10152944845211	0.0355945157239046	0.0838442356980898	8246	chr12	71135908	71137991	2084	*	7.88	7.94	7.81	-0.14	0.558	0.856	281.77	210.6	242.49	205	Promoter (<=1kb)	12	71123172	71136675	13504	2	30056	uc007nuh.1	0	ENSMUSG00000021079	translocase of inner mitochondrial membrane 9	uc007nuh.1;uc007nui.1;uc007nuj.1;uc007nuk.1;uc007nun.2;uc007nuo.2	30056;30056;30056;30056;76967;76967	0;0;0;0;0;0	Unchanged	Unchanged	Unchanged
Timmdc1	176.226547011969	-0.246468514249543	0.182558093599778	-1.3500826470607	0.176989473932529	0.299171870990032	15095	chr16	38521573	38523597	2025	*	7.76	7.68	7.84	0.16	0.536	0.843	257.83	152.93	212.06	247	Promoter (<=1kb)	16	38497843	38522663	24821	2	76916	uc012afp.1	0	ENSMUSG00000002846	translocase of inner mitochondrial membrane domain containing 1	uc007zfc.2;uc007zfd.2;uc012afp.1;uc029sxe.1	224143;224143;76916;76916	0;0;0;0	Unchanged	Unchanged	Unchanged
Timp1	28461.0940406849	2.78925768902167	0.483238384127665	5.77201186958026	7.83305969267209e-09	1.05310156858062e-07	40015	chrX	20869535	20872253	2719	*	7.46	7.05	7.77	0.72	0.00228	0.0282	139.96	125.36	233.93	203	Promoter (<=1kb)	20	20870166	20874737	4572	1	21857	uc009sty.1	0	ENSMUSG00000001131	tissue inhibitor of metalloproteinase 1	uc009stw.2;uc009stx.2;uc009sty.1;uc009stz.1;uc057aqx.1	20964;20964;21857;21857;21857	0;0;0;0;0	Unchanged	FGF_up	FGF_up
Timp2	4035.51586961289	-0.397769805460456	0.117898298442023	-3.37383839051808	0.000741278736106264	0.00316183963877104	7351	chr11	118354220	118356014	1795	*	7.02	7.25	6.74	-0.51	0.068	0.295	183.24	122.01	101.75	112	Promoter (<=1kb)	11	118301061	118355411	54351	2	21858	uc007mow.1	0	ENSMUSG00000017466	tissue inhibitor of metalloproteinase 2	uc007mow.1	21858	0	Unchanged	FGF_down	Unchanged
Tinagl1	18190.2024020023	1.11523873766324	0.232374009159623	4.79932648963832	1.59200088998145e-06	1.32967118358199e-05	26607	chr4	130172988	130178379	5392	*	8.97	8.96	8.98	0.02	0.899	0.974	535	461.31	463.11	550	Promoter (<=1kb)	4	130164454	130174802	10349	2	94242	uc008uyy.1	0	ENSMUSG00000028776	tubulointerstitial nephritis antigen-like 1	uc008uyy.1;uc008uyz.2;uc008uza.2;uc029uzp.1	94242;94242;94242;94242	0;0;0;0	Unchanged	FGF_up	Unchanged
Tinf2	159.357301541822	-0.647228497476651	0.197738020686278	-3.27316160660632	0.00106351651721322	0.00433236176337166	11714	chr14	55681022	55682510	1489	*	6.87	6.98	6.75	-0.22	0.446	0.787	150.09	101.96	97	119	Promoter (<=1kb)	14	55679080	55681817	2738	2	28113	uc007uaf.3	0	ENSMUSG00000007589	Terf1 (TRF1)-interacting nuclear factor 2	uc007uae.1;uc007uaf.3	105446;28113	0;0	Unchanged	FGF_down	Unchanged
Tipin	250.455650231046	-0.145133491624961	0.176300042348945	-0.823218699730675	0.410383636751487	0.557122356480438	38619	chr9	64280907	64282980	2074	*	7.57	7.68	7.44	-0.24	0.34	0.704	245.86	165.47	162.61	185	Promoter (<=1kb)	9	64281585	64305422	23838	1	66131	uc009qbr.2	0	ENSMUSG00000032397	timeless interacting protein	uc009qbr.2;uc009qbs.2;uc009qbt.2;uc057lzr.1;uc057lzs.1	66131;66131;66131;66131;66131	0;0;0;0;0	Unchanged	Unchanged	Unchanged
Tirap	107.797601430248	0.455245873055563	0.213566234902836	2.1316378652397	0.0330366284063683	0.0788288645863274	37915	chr9	35199360	35200266	907	*	5.64	5.58	5.69	0.12	0.766	0.939	57.09	38.44	47.55	56	Promoter (<=1kb)	9	35184391	35199905	15515	2	117149	uc009oss.2	0	ENSMUSG00000032041	toll-interleukin 1 receptor (TIR) domain-containing adaptor protein	uc009oss.2;uc009osq.2;uc009osr.2;uc012gqe.1;uc009osw.2;uc009ost.3;uc009osu.3;uc009osv.3;uc012gqf.3	117149;117149;117149;117149;235169;235169;235169;235169;235169	0;0;0;0;0;0;0;0;0	Unchanged	Unchanged	Unchanged
Tjap1	819.456504175608	-0.219911950412491	0.148373640792799	-1.4821497217258	0.138300461231244	0.247858316484605	16685	chr17	46270007	46279047	9041	*	10	9.8	10.18	0.38	0.0261	0.159	968.7	808.96	1155.39	1160	Promoter (<=1kb)	17	46263689	46271929	8241	2	74094	uc008csi.3	0	ENSMUSG00000012296	tight junction associated protein 1	uc008csf.2;uc008csg.2;uc008csh.2;uc029tic.1;uc008csi.3;uc008csj.2	74094;74094;74094;74094;74094;74094	0;0;0;0;0;0	Unchanged	Unchanged	Unchanged
Tjp1	1005.68653432826	0.00515479874229668	0.130792640542784	0.0394119938316443	0.968561917644992	0.983029529172456	33731	chr7	65370240	65371990	1751	*	7.72	7.8	7.64	-0.16	0.522	0.836	249.54	195.56	168.32	231	Promoter (<=1kb)	7	65296165	65371244	75080	2	21872	uc009hgo.2	0	ENSMUSG00000030516	tight junction protein 1	uc009hgo.2;uc009hgp.2;uc012fmq.1	21872;21872;21872	0;0;0	Unchanged	Unchanged	Unchanged
Tjp2	2472.03823148658	1.22034130020625	0.226082972771447	5.39775855406824	6.74785909179897e-08	7.58705661949025e-07	19243	chr19	24172518	24175805	3288	*	8.7	8.63	8.76	0.14	0.483	0.812	443.84	345.98	426.02	444	Promoter (<=1kb)	19	24094502	24174140	79639	2	21873	uc012bjq.1	0	ENSMUSG00000024812	tight junction protein 2	uc012bjq.1;uc008ham.2	21873;21873	0;0	Unchanged	FGF_up	Unchanged
Tjp3	4.51002303626268	-3.67773435869298	1.27842167984527	-2.8767772141803	0.00401759133185639	0.0135990517129277	3579	chr10	81286007	81286300	294	*	3.57	3.53	3.61	0.08	0.91	0.978	14.73	8.36	10.46	14	Intron (uc007gha.2/27375, intron 1 of 20)	10	81273188	81291267	18080	2	27375	uc007gha.2	4967	ENSMUSG00000034917	tight junction protein 3	uc033frl.1;uc007gha.2;uc007ghb.2	27375;27375;27375	-226;0;0	Unchanged	FGF_down	Unchanged
Tk1	224.217490828767	-2.10045260472482	0.212701499485505	-9.87511893336681	5.33696115627733e-23	3.79686665118016e-21	7323	chr11	117822511	117830619	8109	*	9.5	9.8	9.12	-0.68	0.000769	0.0124	1042.37	735.42	538.23	573	Promoter (<=1kb)	11	117815519	117826014	10496	2	21877	uc007mnz.2	0	ENSMUSG00000025574	thymidine kinase 1	uc007mnz.2;uc033gbo.1;uc007mny.2;uc007moa.2;uc007mob.2;uc007moc.1	21877;21877;71562;71562;71562;71562	0;0;0;0;0;-1611	Unchanged	FGF_down	FGF_down
Tk2	130.296306495738	0.206113500321182	0.211309115457258	0.975412252685676	0.329355808287831	0.475935270300588	36720	chr8	104247879	104248840	962	*	5.95	5.64	6.2	0.56	0.111	0.397	56.17	43.46	72.27	75	Promoter (<=1kb)	8	104226691	104248558	21868	2	57813	uc009naa.2	0	ENSMUSG00000035824	thymidine kinase 2, mitochondrial	uc009naa.2;uc009nab.2;uc009nac.2;uc009nad.2;uc009nae.2;uc009naf.2;uc009nag.2	57813;57813;75458;75458;75458;75458;75458	0;0;0;0;0;0;0	Unchanged	Unchanged	Unchanged
Tkfc	57.7783312122809	-0.45648928074055	0.28817777241414	-1.58405444291009	0.113181330330682	0.211829511448842	19032	chr19	10604625	10605390	766	*	5.9	5.89	5.91	0.02	0.953	0.99	69.98	48.47	58.01	62	Promoter (<=1kb)	19	10587791	10605432	17642	2	225913	uc008gqk.1	42	ENSMUSG00000034371	triokinase, FMN cyclase	uc008gqm.2;uc008gqk.1;uc008gql.1	13194;225913;225913	0;0;0	Unchanged	Unchanged	Unchanged
Tkt	10050.3299084421	-0.034579713857509	0.142734564358468	-0.242265873111607	0.808574155511202	0.880553832042815	11313	chr14	30547592	30550749	3158	*	9.5	9.46	9.54	0.08	0.661	0.903	755.99	651.85	688.48	799	Promoter (<=1kb)	14	30549131	30574724	25594	1	21881	uc007svc.3	0	ENSMUSG00000021957	transketolase	uc007svc.3	21881	0	Unchanged	Unchanged	Unchanged
Tlcd2	142.930624282428	-0.530057973711937	0.274591367160566	-1.93035192327073	0.0535632475603659	0.116313214905795	5838	chr11	75467547	75468636	1090	*	5.92	5.82	6.02	0.2	0.565	0.86	62.62	50.14	61.81	68	Promoter (<=1kb)	11	75468050	75470899	2850	1	380712	uc007kdw.2	0	ENSMUSG00000038217	TLC domain containing 2	uc007kdv.1;uc007kdw.2;uc011xzl.2;uc011xzk.1	100042498;380712;380712;387141	0;0;0;0	Unchanged	Unchanged	Unchanged
Tldc1	173.507970455349	0.705927902566433	0.183965839850195	3.83727708981883	0.000124406072933438	0.000664982729740808	37150	chr8	119777515	119778438	924	*	6.79	6.48	7.05	0.57	0.0494	0.242	107.74	71.04	132.18	133	Promoter (<=1kb)	8	119760587	119778416	17830	2	74347	uc009nqh.1	0	ENSMUSG00000034105	TBC/LysM associated domain containing 1	uc009nqh.1;uc009nqi.1	74347;74347	0;0	Unchanged	FGF_up	Unchanged
Tle1	272.536853193156	1.15994021930279	0.199408380603501	5.81690807473725	5.994608572176e-09	8.26384794171252e-08	25746	chr4	72199257	72200963	1707	*	6.98	6.48	7.36	0.87	0.00163	0.0218	101.29	77.72	142.64	185	Promoter (<=1kb)	4	72109945	72199421	89477	2	21885	uc008tie.2	0	ENSMUSG00000008305	transducin-like enhancer of split 1	uc008tid.2;uc008tie.2;uc008tif.3;uc008tih.3;uc008tii.3;uc012dgd.2;uc008tij.3;uc008tik.3;uc008til.3;uc008tim.2	21885;21885;21885;21885;21885;21885;21885;21885;21885;68285	0;0;0;0;0;0;0;0;0;0	Unchanged	FGF_up	FGF_up
Tle2	153.603009562629	-0.672427382079438	0.259544658390835	-2.59079645964766	0.00957541069247739	0.0283420774136924	3618	chr10	81573404	81573952	549	*	4.54	3.9	4.98	1.08	0.0557	0.261	16.57	13.37	36.14	27	Promoter (1-2kb)	10	81575287	81590473	15187	1	21886	uc007gio.2	-1335	ENSMUSG00000034771	transducin-like enhancer of split 2	uc007gio.2;uc007gip.4;uc007giq.2;uc007gir.2;uc007gis.2	21886;21886;21886;21886;21886	-1335;-1335;-1335;-1335;-1335	Unchanged	FGF_down	Unchanged
Tle3	1441.73941239803	-0.690485792945823	0.131426722290853	-5.25377016873134	1.49016817352782e-07	1.56782482482434e-06	38497	chr9	61372366	61374964	2599	*	8.42	8.1	8.69	0.59	0.00972	0.0799	324.13	223.13	368.01	456	Promoter (<=1kb)	9	61372366	61418497	46132	1	21887	uc009pzo.1	0	ENSMUSG00000032280	transducin-like enhancer of split 3	uc009pzo.1;uc009pzp.1;uc009pzq.1;uc009pzr.1;uc009pzs.1	21887;21887;21887;21887;21887	0;0;0;0;0	Unchanged	FGF_down	Unchanged
Tle4	121.079182216163	0.595763938782879	0.265400819231066	2.24477053427702	0.0247828672955387	0.0625168488637143	19073	chr19	14596576	14598100	1525	*	7.43	7.4	7.45	0.05	0.922	0.981	208.11	130.37	127.43	223	Promoter (<=1kb)	19	14448072	14597213	149142	2	21888	uc056zhs.1	0	ENSMUSG00000024642	transducin-like enhancer of split 4	uc056zhs.1;uc008gwk.2;uc008gwl.2;uc056zht.1;uc008gwm.2	21888;21888;21888;21888;21888	0;0;0;0;0	Unchanged	Unchanged	Unchanged
Tlk1	525.933831376297	-0.108575276441419	0.14627061098063	-0.742290441760699	0.457911381704586	0.601306504351223	21091	chr2	70824079	70826787	2709	*	8.39	8.36	8.43	0.07	0.747	0.932	383.98	271.6	319.52	369	Promoter (<=1kb)	2	70712407	70825480	113074	2	228012	uc008jzt.2	0	ENSMUSG00000041997	tousled-like kinase 1	uc008jzt.2;uc008jzu.2	228012;228012	0;0	Unchanged	Unchanged	Unchanged
Tlk2	653.059509736082	0.662851379241213	0.150831542868849	4.39464694608062	1.10952929583341e-05	7.63448137236665e-05	6926	chr11	105180388	105183609	3222	*	8.99	9.01	8.97	-0.04	0.841	0.96	591.17	442.09	442.19	561	Promoter (<=1kb)	11	105181527	105276873	95347	1	24086	uc007lxd.3	0	ENSMUSG00000020694	tousled-like kinase 2 (Arabidopsis)	uc056yov.1;uc007lxd.3;uc007lxe.3;uc007lxf.3;uc007lxg.3;uc007lxc.3	24086;24086;24086;24086;24086;73431	0;0;0;0;0;0	Unchanged	FGF_up	Unchanged
Tln2	364.607531289051	-0.97984247834454	0.148306816488104	-6.60686070638657	3.92555070790805e-11	7.47104809887214e-10	38757	chr9	67565345	67566116	772	*	5.89	5.6	6.13	0.53	0.136	0.446	48.8	48.47	70.37	70	Distal Intergenic	9	67217085	67559703	342619	2	70549	uc012gwa.1	-5642	ENSMUSG00000052698	talin 2	NA	NA	NA	Unchanged	FGF_down	Unchanged
Tlr2	492.475147031314	-2.14252543822848	0.145353747670525	-14.7400770366442	3.56378004358589e-49	1.46876893382547e-46	23818	chr3	83840468	83842185	1718	*	6.91	7.07	6.73	-0.34	0.228	0.584	156.54	111.98	105.55	107	Promoter (<=1kb)	3	83836272	83841608	5337	2	24088	uc008ppn.2	0	ENSMUSG00000027995	toll-like receptor 2	uc008ppn.2	24088	0	Unchanged	FGF_down	Unchanged
Tlr4	389.094859514927	-0.614511575678472	0.1711604935477	-3.59026527057318	0.000330341599384143	0.00155933759709292	25738	chr4	66826654	66830073	3420	*	8.7	8.82	8.58	-0.24	0.193	0.538	448.44	454.62	387.03	377	Promoter (<=1kb)	4	66827551	66846581	19031	1	21898	uc008thv.2	0	ENSMUSG00000039005	toll-like receptor 4	uc008thv.2	21898	0	Unchanged	FGF_down	Unchanged
Tm2d1	122.653194807288	0.452955797606271	0.255652983744099	1.771760262574	0.0764343614587555	0.154811640087281	25949	chr4	98382572	98383581	1010	*	6.73	6.39	7.01	0.61	0.0373	0.202	100.37	67.69	136.94	120	Promoter (<=1kb)	4	98355370	98383265	27896	2	94043	uc033idg.1	0	ENSMUSG00000028563	TM2 domain containing 1	uc012dhg.2;uc033idg.1	94043;94043	0;0	Unchanged	Unchanged	Unchanged
Tm2d2	375.462316110355	-0.634874579746272	0.177562114924976	-3.57550697126199	0.00034954986063316	0.00163787065847818	35642	chr8	25017288	25018037	750	*	6.51	6.54	6.47	-0.07	0.821	0.954	112.34	74.38	88.44	89	Promoter (<=1kb)	8	25017211	25018244	1034	1	69742	uc009lfm.2	77	ENSMUSG00000031556	TM2 domain containing 2	uc009lfk.2;uc009lfl.2;uc009lfm.2;uc009lfn.2	11502;11502;69742;69742	0;0;0;0	Unchanged	FGF_down	Unchanged
Tm2d3	477.707866037832	0.0837201801346864	0.145179576891006	0.576666373656259	0.564164852234727	0.693999414770426	33736	chr7	65692960	65694043	1084	*	6.4	6.44	6.36	-0.08	0.805	0.949	97.61	76.05	70.37	94	Promoter (<=1kb)	7	65693062	65701913	8852	1	68634	uc009hgu.2	0	ENSMUSG00000078681	TM2 domain containing 3	uc009hgs.2;uc009hgu.2;uc012fms.1	272396;68634;68634	0;0;0	Unchanged	Unchanged	Unchanged
Tm4sf19	28.5016522131289	2.53607140447218	0.452805593733012	5.60079521890253	2.13370684130136e-08	2.61291641057724e-07	14909	chr16	32400714	32401962	1249	*	6.2	5.99	6.38	0.39	0.277	0.642	81.03	45.96	71.32	95	Promoter (<=1kb)	16	32400506	32408227	7722	1	277203	uc012ael.1	208	ENSMUSG00000079625	transmembrane 4 L six family member 19	uc012ael.1	277203	0	Unchanged	FGF_up	Unchanged
Tm7sf2	755.216114511089	0.0581668412486816	0.159767453098623	0.364071906515127	0.715804314673655	0.815178005619774	18847	chr19	6066567	6067830	1264	*	6.47	6.45	6.5	0.05	0.868	0.967	105.89	68.53	85.58	95	Promoter (<=1kb)	19	6062821	6067850	5030	2	73166	uc008ggw.1	20	ENSMUSG00000024799	transmembrane 7 superfamily member 2	uc008ggv.1;uc008ghb.1;uc008ghc.1;uc008ggw.1;uc008ggx.1;uc008ggy.1;uc008ggz.1;uc008gha.3	29805;68505;68505;73166;73166;73166;73166;73166	0;0;0;0;0;0;0;0	Unchanged	Unchanged	Unchanged
Tm7sf3	13590.6534046228	-0.936728671579771	0.154555064897882	-6.06080863282409	1.35438896683763e-09	2.04131865468391e-08	32524	chr6	146633144	146635018	1875	*	11.66	11.54	11.77	0.23	0.169	0.502	3293.78	2641.67	3404.36	3573	Promoter (<=1kb)	6	146602276	146634592	32317	2	67623	uc009ese.1	0	ENSMUSG00000040234	transmembrane 7 superfamily member 3	uc009ese.1;uc009esf.1	67623;67623	0;0	Unchanged	FGF_down	Unchanged
Tm9sf1	1746.82313236727	-0.329213971373571	0.116645473218236	-2.82234674257468	0.00476736018474955	0.01569682890582	11708	chr14	55642493	55645045	2553	*	8.33	8.41	8.25	-0.16	0.514	0.831	416.21	264.08	270.07	339	Promoter (<=1kb)	14	55635966	55643371	7406	2	74140	uc007tzs.1	0	ENSMUSG00000002320	transmembrane 9 superfamily member 1	uc007tzs.1;uc007tzt.1;uc007tzu.1;uc007tzv.1;uc007tzw.1	74140;74140;74140;74140;74140	0;0;0;0;-1191	Unchanged	FGF_down	Unchanged
Tm9sf2	1817.89351115056	0.0984320371149884	0.126953216225716	0.77534102751664	0.438138172125846	0.583728395189847	12313	chr14	122107095	122107894	800	*	6.22	6.1	6.34	0.23	0.468	0.802	75.51	61.84	86.54	75	Promoter (<=1kb)	14	122107082	122159603	52522	1	68059	uc007vaw.1	13	ENSMUSG00000025544	transmembrane 9 superfamily member 2	uc007vas.1;uc007vat.1;uc007vau.1;uc007vav.1;uc007vaw.1	319727;319727;319727;319727;68059	0;0;0;0;0	Unchanged	Unchanged	Unchanged
Tm9sf3	9960.52771713924	0.199731555657342	0.19112032642391	1.04505658500359	0.295996817917422	0.441061459637082	19504	chr19	41262591	41265725	3135	*	9.45	9.44	9.46	0.01	0.944	0.986	822.29	570.79	670.41	736	Promoter (<=1kb)	19	41210842	41264004	53163	2	107358	uc008hls.1	0	ENSMUSG00000025016	transmembrane 9 superfamily member 3	uc008hls.1;uc008hlt.1	107358;107358	0;0	Unchanged	Unchanged	Unchanged
Tm9sf4	2209.49191174511	0.22125604690903	0.141262653531376	1.56627418059853	0.11728444284577	0.217905123720293	22480	chr2	153161033	153162388	1356	*	7.43	7.4	7.46	0.06	0.796	0.947	182.32	155.44	173.07	179	Promoter (<=1kb)	2	153161301	153204862	43562	1	99237	uc008nhd.1	0	ENSMUSG00000068040	transmembrane 9 superfamily protein member 4	uc008nhd.1;uc008nhe.1;uc008nhf.1	99237;99237;99237	0;0;0	Unchanged	Unchanged	Unchanged
Tma7	289.580816133449	0.141561401154628	0.164201375918946	0.862120675678784	0.388621114898559	0.535423581010672	39537	chr9	109081404	109083476	2073	*	6.75	6.9	6.57	-0.34	0.236	0.593	133.52	106.13	86.54	103	Promoter (<=1kb)	9	109077988	109082381	4394	2	66167	uc009rrw.1	0	ENSMUSG00000091537	translational machinery associated 7	uc009rrw.1;uc009rrx.2	66167;66658	0;0	Unchanged	Unchanged	Unchanged
Tmbim1	1381.71109329186	1.3896681306524	0.234824005941832	5.9179133967957	3.26051560411413e-09	4.64477741363196e-08	609	chr1	74303235	74304852	1618	*	7.76	7.61	7.89	0.28	0.22	0.574	224.68	165.47	228.23	247	Promoter (<=1kb)	1	74288247	74304336	16090	2	69660	uc007blv.2	0	ENSMUSG00000006301	transmembrane BAX inhibitor motif containing 1	uc007blt.1;uc007blu.1;uc007blv.2	56695;56695;69660	0;0;0	Unchanged	FGF_up	Unchanged
Tmbim4	1476.88712059245	1.15784487815619	0.256722979711807	4.51009441950218	6.47987779465328e-06	4.73395473115501e-05	4152	chr10	120208736	120210384	1649	*	7.54	7.39	7.67	0.28	0.235	0.591	186.93	147.92	188.29	219	Promoter (<=1kb)	10	120208826	120217717	8892	1	68212	uc007hex.1	0	ENSMUSG00000020225	transmembrane BAX inhibitor motif containing 4	uc007hex.1;uc007hey.1;uc007hez.1	68212;68212;68212	0;0;0	Unchanged	FGF_up	Unchanged
Tmbim6	9740.30047181758	0.401050567989373	0.114367375305563	3.50668682321211	0.000453722807251153	0.00206350646585456	14049	chr15	99392928	99394163	1236	*	8.33	8.32	8.34	0.01	0.942	0.986	365.57	274.95	309.06	338	Promoter (<=1kb)	15	99392947	99410049	17103	1	110213	uc007xpm.2	0	ENSMUSG00000023010	transmembrane BAX inhibitor motif containing 6	uc007xpm.2;uc011zzd.1;uc011zze.1;uc011zzf.1	110213;110213;110213;110213	0;0;0;0	Unchanged	FGF_up	Unchanged
Tmc1	2.60773819077293	-2.39171524110313	1.48903487570409	-1.60621841712889	0.108225928148721	0.204540843332307	19178	chr19	20943348	20945951	2604	*	8.04	8.3	7.72	-0.58	0.0082	0.0714	351.75	277.45	200.65	220	Intron (uc008gyp.1/13409, intron 1 of 20)	19	20783458	20954202	170745	2	13409	uc008gyp.1	8251	ENSMUSG00000024749	transmembrane channel-like gene family 1	uc008gyp.1	13409	0	Unchanged	Unchanged	Unchanged
Tmc4	49.0269184918435	-0.211416783089787	0.3010610536945	-0.702238899702784	0.482530190222084	0.622807865392479	32666	chr7	3667085	3667276	192	*	3.19	3.56	2.68	-0.88	0.323	0.689	11.05	12.54	3.8	9	Exon (uc009evn.1/353499, exon 11 of 14)	7	3665754	3676793	11040	2	353499	uc009evn.1	9517	ENSMUSG00000019734	transmembrane channel-like gene family 4	uc009evn.1;uc009evo.1;uc009evp.1;uc009evm.1	353499;353499;353499;69757	0;0;9492;0	Unchanged	Unchanged	Unchanged
Tmc6	195.932085066878	-0.170199715719146	0.186636198651339	-0.911933038440744	0.36180396827764	0.508008916922481	7321	chr11	117779638	117783202	3565	*	8.11	7.96	8.25	0.3	0.181	0.52	289.14	207.26	293.84	317	Promoter (<=1kb)	11	117765985	117779648	13664	2	217353	uc007mnn.2	0	ENSMUSG00000025572	transmembrane channel-like gene family 6	uc007mnm.2;uc007mnn.2;uc007mno.2;uc007mnr.2;uc007mns.2;uc007mnt.2;uc011yii.1;uc011yij.1	217353;217353;217353;217353;217356;217356;217356;217356	-590;0;0;0;0;0;0;0	Unchanged	Unchanged	Unchanged
Tmcc1	375.690138942174	0.849289939180641	0.145146236882965	5.85127081086812	4.87831164839745e-09	6.76398849439052e-08	31940	chr6	116192567	116193469	903	*	6.85	6.68	7	0.32	0.292	0.659	129.84	75.21	133.13	122	Promoter (<=1kb)	6	116018618	116193374	174757	2	330401	uc009djq.2	0	ENSMUSG00000030126	transmembrane and coiled coil domains 1	uc009djq.2	330401	0	Unchanged	FGF_up	Unchanged
Tmcc2	301.685680174492	-1.02783019730728	0.192275189138115	-5.34562052397187	9.01078150619149e-08	9.86234986831508e-07	1231	chr1	132390231	132392282	2052	*	6.89	7.07	6.69	-0.38	0.202	0.551	165.75	102.79	103.65	103	Promoter (<=1kb)	1	132356315	132390318	34004	2	68875	uc007cos.1	0	ENSMUSG00000042066	transmembrane and coiled-coil domains 2	uc007cos.1;uc007cot.2	68875;68875	0;0	Unchanged	FGF_down	Unchanged
Tmco1	510.734410218803	-0.0561430321238566	0.227198302620217	-0.2471102621647	0.804822891916545	0.878309277226675	1784	chr1	167307825	167309493	1669	*	6.87	6.81	6.93	0.12	0.671	0.907	128.92	95.27	110.31	133	Promoter (<=1kb)	1	167308670	167333978	25309	1	68944	uc007dkv.1	0	ENSMUSG00000052428	transmembrane and coiled-coil domains 1	uc007dkv.1	68944	0	Unchanged	Unchanged	Unchanged
Tmco4	331.441696786599	-0.23055121547137	0.197219899155516	-1.16900584808417	0.242401275198703	0.379709048646776	27057	chr4	138971145	138974289	3145	*	9.01	9.05	8.97	-0.07	0.723	0.926	610.5	447.1	455.5	549	Promoter (<=1kb)	4	138972283	139059171	86889	1	77056	uc056zyc.1	0	ENSMUSG00000041143	transmembrane and coiled-coil domains 4	uc008vlo.2;uc056zyc.1;uc008vlp.2	66825;77056;77056	4033;0;0	Unchanged	Unchanged	Unchanged
Tmco6	40.8946763822381	-1.35263851493475	0.370992992724241	-3.64599478012288	0.000266359381905549	0.00129411680184355	17827	chr18	36732818	36736281	3464	*	8.38	8.45	8.31	-0.14	0.508	0.828	385.82	313.39	322.37	314	Promoter (<=1kb)	18	36735070	36736197	1128	1	71983	uc008eog.1	0	ENSMUSG00000006850	transmembrane and coiled-coil domains 6	uc008eog.1;uc008eoh.1;uc008eoi.1	71983;71983;71983	0;0;0	Unchanged	FGF_down	Unchanged
Tmed1	518.352476737153	0.138002693250067	0.153440629338903	0.89938821187485	0.368445915914462	0.514507020330605	37794	chr9	21509371	21511321	1951	*	7.06	7.05	7.07	0.02	0.937	0.984	148.25	117	141.69	127	Promoter (<=1kb)	9	21507380	21509894	2515	2	17083	uc057lyz.1	0	ENSMUSG00000032180	transmembrane p24 trafficking protein 1	uc009olj.2;uc009olk.2;uc029wxt.1;uc009oll.2;uc009olm.2;uc009oln.2;uc057lyz.1;uc009olp.2;uc009olq.2;uc012gpg.2	13430;13430;13430;13430;13430;13430;17083;17083;17083;17083	0;0;0;0;0;0;0;0;0;0	Unchanged	Unchanged	Unchanged
Tmed10	2653.90110243946	-0.0601600117122505	0.121667071060631	-0.494464206196522	0.620978379114559	0.740121019862107	8678	chr12	85373331	85375737	2407	*	8.34	8.24	8.44	0.2	0.322	0.688	320.45	285.81	342.34	352	Promoter (<=1kb)	12	85340614	85374717	34104	2	68581	uc007ogz.1	0	ENSMUSG00000021248	transmembrane p24 trafficking protein 10	uc007ogz.1	68581	0	Unchanged	Unchanged	Unchanged
Tmed2	624.952379370984	0.18461875197039	0.167604585672309	1.10151372786032	0.270673133118497	0.412480592506984	29421	chr5	124540765	124542137	1373	*	7.91	7.88	7.95	0.07	0.776	0.942	283.61	187.2	252	241	Promoter (<=1kb)	5	124540791	124550503	9713	1	56334	uc008zqa.1	0	ENSMUSG00000029390	transmembrane p24 trafficking protein 2	uc008zqa.1;uc008zqb.1	56334;56334	0;0	Unchanged	Unchanged	Unchanged
Tmed3	1955.84145810077	0.918717094286927	0.158511426321168	5.79590453262007	6.79539136608756e-09	9.26094841590405e-08	39148	chr9	89703466	89705477	2012	*	7.06	5.89	7.69	1.8	9.88e-10	1.67e-07	74.59	44.29	230.13	184	Promoter (<=1kb)	9	89699203	89705043	5841	2	66111	uc009qzo.2	0	ENSMUSG00000032353	transmembrane p24 trafficking protein 3	uc009qzo.2	66111	0	FGF_up	FGF_up	FGF_up
Tmed4	1636.65971286729	-0.0182794730412877	0.117486721586681	-0.15558756593443	0.876358126524909	0.924877026774898	4615	chr11	6274120	6274872	753	*	5.35	5.28	5.41	0.13	0.757	0.936	44.2	33.43	36.14	49	Promoter (<=1kb)	11	6270714	6274837	4124	2	103694	uc007hye.1	0	ENSMUSG00000004394	transmembrane p24 trafficking protein 4	uc007hye.1	103694	0	Unchanged	Unchanged	Unchanged
Tmed5	1021.57203707479	0.762704559287182	0.204422207698814	3.73102593829196	0.000190701585864003	0.000966609564990063	28843	chr5	108131254	108132610	1357	*	7.64	7.64	7.64	0.01	0.97	0.994	220.08	178.01	213.01	187	Promoter (<=1kb)	5	108121647	108132591	10945	2	73130	uc008ynp.1	0	ENSMUSG00000063406	transmembrane p24 trafficking protein 5	uc008ynp.1;uc008ynq.2;uc057lnc.1;uc012eaq.1;uc012ear.1;uc008ynr.2;uc008yns.2	73130;73130;73130;73254;73254;73254;73254	0;0;0;0;0;0;0	Unchanged	FGF_up	Unchanged
Tmed7	2788.99631099372	0.555676379705729	0.180531218596691	3.07800713929217	0.00208389922567088	0.00770391696418756	17978	chr18	46596438	46597540	1103	*	7.23	7.23	7.24	0.02	0.937	0.984	164.83	134.55	152.15	151	Promoter (<=1kb)	18	46585928	46597535	11608	2	66676	uc008evr.2	0	ENSMUSG00000033184	transmembrane p24 trafficking protein 7	uc008evs.2;uc008evr.2;uc008evq.2	13664;66676;66676	0;0;0	Unchanged	FGF_up	Unchanged
Tmed8	380.366794497888	0.0972302343056507	0.157191716707769	0.618545533709062	0.536215792434144	0.669331712916229	8755	chr12	87199365	87200286	922	*	5.86	5.82	5.89	0.07	0.86	0.965	58.01	55.16	44.69	74	Promoter (<=1kb)	12	87166242	87200229	33988	2	382620	uc007oin.1	0	ENSMUSG00000034111	transmembrane p24 trafficking protein 8	uc056yrs.1;uc007oin.1	238333;382620	-257;0	Unchanged	Unchanged	Unchanged
Tmed9	3938.29887416089	0.346765116196667	0.130010183596286	2.66721503350429	0.00764827190796687	0.0233611412839305	10104	chr13	55592630	55594260	1631	*	6.91	6.55	7.2	0.65	0.0177	0.123	107.74	79.39	155	139	Promoter (<=1kb)	13	55592952	55597697	4746	1	67511	uc007qrr.2	0	ENSMUSG00000058569	transmembrane p24 trafficking protein 9	uc007qrr.2;uc007qrs.2	67511;67511	0;0	Unchanged	FGF_up	Unchanged
Tmem101	223.77678370943	-0.196302714030757	0.199910236373599	-0.981954289043509	0.326122368286159	0.47297834555954	6794	chr11	102155712	102156738	1027	*	5.63	5.52	5.73	0.21	0.578	0.866	50.65	40.95	52.3	54	Promoter (<=1kb)	11	102152547	102156407	3861	2	76547	uc007lqr.2	0	ENSMUSG00000020921	transmembrane protein 101	uc007lqr.2	76547	0	Unchanged	Unchanged	Unchanged
Tmem104	389.148931020361	-0.548680192602424	0.203389732692215	-2.69767891102315	0.00698247529767501	0.0216371648322042	7129	chr11	115186322	115188252	1931	*	6.95	6.78	7.1	0.32	0.255	0.615	126.15	93.6	115.06	160	Promoter (<=1kb)	11	115187487	115231128	43642	1	320534	uc007mgt.2	0	ENSMUSG00000045980	transmembrane protein 104	uc007mgt.2;uc007mgu.2;uc007mgv.2;uc007mgw.2;uc011yhj.1;uc007mgr.1;uc007mgs.1	320534;320534;320534;320534;320534;66176;66176	0;0;0;0;0;0;0	Unchanged	FGF_down	Unchanged
Tmem106b	881.876301008878	-0.856016369821909	0.159229636574731	-5.37598645727083	7.61645169008733e-08	8.43668494901982e-07	30477	chr6	13068954	13070881	1928	*	7.76	7.57	7.92	0.35	0.128	0.433	218.23	162.13	249.15	236	Promoter (<=1kb)	6	13069759	13089269	19511	1	71900	uc009ayk.2	0	ENSMUSG00000029571	transmembrane protein 106B	uc009ayk.2	71900	0	Unchanged	FGF_down	Unchanged
Tmem107	38.3483583658662	-0.480987038305544	0.326622622936154	-1.47260784933309	0.140856807063961	0.251609708269087	5566	chr11	69069900	69071935	2036	*	7.56	7.6	7.52	-0.08	0.714	0.923	206.26	183.02	172.12	195	Promoter (<=1kb)	11	69070809	69073293	2485	1	66910	uc007jpc.2	0	ENSMUSG00000020895	transmembrane protein 107	uc057klk.1;uc007jpc.2;uc007jpd.2	100216530;66910;66910	0;0;0	Unchanged	Unchanged	Unchanged
Tmem109	1163.01086863923	-0.719876478960368	0.158680937306299	-4.53662860316235	5.71606388119792e-06	4.23548639231727e-05	19038	chr19	10881045	10882430	1386	*	6.98	7.21	6.72	-0.49	0.0945	0.361	176.8	118.67	88.44	122	Promoter (<=1kb)	19	10870660	10881743	11084	2	68539	uc008gre.3	0	ENSMUSG00000034659	transmembrane protein 109	uc008gre.3	68539	0	Unchanged	FGF_down	Unchanged
Tmem11	364.84017711114	0.445714420196323	0.156997117511532	2.8389974749924	0.00452555150231279	0.0150123207204115	5422	chr11	60877369	60879959	2591	*	8.48	8.38	8.57	0.19	0.358	0.718	374.77	293.33	367.06	394	Promoter (<=1kb)	11	60864452	60879038	14587	2	216821	uc007jgs.2	0	ENSMUSG00000043284	transmembrane protein 11	uc007jgs.2;uc011xvs.1	216821;216821	0;0	Unchanged	FGF_up	Unchanged
Tmem110	780.503797261798	0.328764137758682	0.141029047773505	2.3311802990167	0.0197438545232012	0.0517610329592675	11333	chr14	30825395	30826526	1132	*	7.44	7.34	7.54	0.21	0.401	0.754	186.93	136.22	177.83	195	Promoter (<=1kb)	14	30825594	30877210	51617	1	69179	uc007svt.2	0	ENSMUSG00000006526	transmembrane protein 110	uc007svr.2;uc007svp.2;uc007svq.2;uc007svt.2	54650;54650;54650;69179	0;0;0;0	Unchanged	Unchanged	Unchanged
Tmem115	1355.24013769331	0.468102474067163	0.177625827458572	2.63532888637121	0.00840557947880236	0.0253503623342533	39425	chr9	107534040	107535711	1672	*	7.8	7.63	7.95	0.32	0.155	0.48	223.76	172.99	245.34	250	Promoter (<=1kb)	9	107533945	107538656	4712	1	56395	uc009rlk.1	95	ENSMUSG00000010045	transmembrane protein 115	uc009rll.1;uc009rlm.1;uc009rlk.1;uc009rli.2;uc009rlj.2;uc012haf.1;uc057apw.1;uc057apx.1	56368;56368;56395;56808;56808;56808;56808;56808	0;0;0;0;0;0;0;0	Unchanged	FGF_up	Unchanged
Tmem116	6.10714266107311	-0.943104046373632	0.863145769521306	-1.09263589033944	0.274553698082926	0.417117808502241	29233	chr5	121452626	121455125	2500	*	8.66	8.66	8.66	0	0.999	1	475.14	335.12	368.96	441	Promoter (<=1kb)	5	121452709	121476892	24184	1	77462	uc008zji.2	0	ENSMUSG00000029452	transmembrane protein 116	uc008zjd.1;uc008zjf.1;uc008zjg.1;uc008zjh.1;uc008zji.2;uc008zjj.2	67397;67397;67397;77462;77462;77462	0;0;0;0;0;0	Unchanged	Unchanged	Unchanged
Tmem119	70.1168102285864	-2.2777721743555	0.332932630334566	-6.84154080081171	7.83458830366019e-12	1.65732742310348e-10	28938	chr5	113800087	113800675	589	*	4.73	4.48	4.94	0.46	0.401	0.754	31.31	13.37	30.43	31	Promoter (<=1kb)	5	113793729	113800358	6630	2	231633	uc008yyq.2	0	ENSMUSG00000054675	transmembrane protein 119	uc008yyq.2	231633	0	Unchanged	FGF_down	Unchanged
Tmem120a	668.848933275582	0.948026820159975	0.165099104249776	5.74216816298239	9.34719269382788e-09	1.22901701954489e-07	29707	chr5	135743473	135745357	1885	*	7.74	7.7	7.78	0.08	0.718	0.924	221	194.72	208.26	231	Promoter (<=1kb)	5	135735490	135744172	8683	2	215210	uc008zyu.1	0	ENSMUSG00000039886	transmembrane protein 120A	uc008zyu.1;uc008zyx.2;uc008zyy.2;uc008zyv.2;uc008zyw.2;uc033imu.1	215210;76571;76571;76571;76571;76571	0;0;0;0;0;0	Unchanged	FGF_up	Unchanged
Tmem120b	160.118380116562	-0.629274920231222	0.197244082628282	-3.1903361147575	0.00142107413804332	0.00556327484372544	29333	chr5	123074749	123077093	2345	*	8.47	8.49	8.45	-0.04	0.873	0.968	413.45	305.03	300.5	400	Promoter (<=1kb)	5	123076275	123117445	41171	1	330189	uc008znc.1	0	ENSMUSG00000054434	transmembrane protein 120B	uc008znc.1;uc012edc.1	330189;330189	0;0	Unchanged	FGF_down	Unchanged
Tmem121	72.612308103023	-0.64621571950806	0.268533399260145	-2.40646311143603	0.0161078306922146	0.0437233648486345	9171	chr12	113185402	113186749	1348	*	5.88	5.94	5.81	-0.13	0.749	0.933	71.82	50.98	66.57	46	Promoter (<=1kb)	12	113185903	113189523	3621	1	69195	uc007pgc.2	0	ENSMUSG00000049036	transmembrane protein 121	uc007pgc.2	69195	0	Unchanged	FGF_down	Unchanged
Tmem126a	165.211481629385	-0.0414890921212957	0.232951060165097	-0.17810218202867	0.858642728419976	0.912952396590655	34090	chr7	90455560	90458272	2713	*	7.72	7.85	7.57	-0.28	0.23	0.586	261.51	199.73	194.94	185	Promoter (<=1kb)	7	90450712	90457208	6497	2	66271	uc009ihn.1	0	ENSMUSG00000030615	transmembrane protein 126A	uc009ihn.1;uc009iho.1	66271;66271	0;0	Unchanged	Unchanged	Unchanged
Tmem126b	48.3581074177371	-0.586516256093393	0.299134217112112	-1.96071269196721	0.049912547673682	0.109761687174949	34091	chr7	90475249	90475985	737	*	5.97	5.97	5.96	-0.01	0.986	0.997	62.62	62.68	62.76	62	Promoter (<=1kb)	7	90468833	90475995	7163	2	68472	uc009ihp.2	10	ENSMUSG00000030614	transmembrane protein 126B	uc009ihp.2	68472	0	Unchanged	Unchanged	Unchanged
Tmem127	1678.67332163191	0.256165483929879	0.160954255797308	1.59154215998161	0.111487615177054	0.20931510785362	21977	chr2	127247946	127249487	1542	*	7.27	7.32	7.21	-0.11	0.652	0.899	180.48	139.56	142.64	153	Promoter (<=1kb)	2	127247975	127260764	12790	1	69470	uc008mfc.1	0	ENSMUSG00000034850	transmembrane protein 127	uc008mfb.2;uc008mfc.1	26371;69470	0;0	Unchanged	Unchanged	Unchanged
Tmem128	210.393099491542	0.797680460130872	0.196792252605873	4.05341394068207	5.04755735773627e-05	0.000297477344870137	28219	chr5	38259632	38260931	1300	*	6.85	6.89	6.82	-0.07	0.788	0.945	123.39	113.66	107.46	118	Promoter (<=1kb)	5	38260375	38267907	7533	1	66309	uc008xgj.1	0	ENSMUSG00000067365	transmembrane protein 128	uc008xgj.1;uc008xgk.1	66309;66309	0;0	Unchanged	FGF_up	Unchanged
Tmem131	2461.66999562191	0.451103187201812	0.160808949467007	2.80521195304721	0.00502835024131277	0.0164339190823545	181	chr1	36938613	36940289	1677	*	7.5	7.46	7.53	0.07	0.76	0.937	202.58	149.59	189.24	181	Promoter (<=1kb)	1	36792189	36939527	147339	2	56030	uc007ard.1	0	ENSMUSG00000026116	transmembrane protein 131	uc007ard.1	56030	0	Unchanged	FGF_up	Unchanged
Tmem132a	1825.26841789687	-0.716692684675389	0.148272370099893	-4.83362263780193	1.34070621032795e-06	1.15048480248606e-05	19037	chr19	10869206	10869837	632	*	5.28	5.34	5.21	-0.12	0.778	0.942	42.36	38.44	34.23	40	Promoter (<=1kb)	19	10857829	10869779	11951	2	98170	uc008grc.1	0	ENSMUSG00000024736	transmembrane protein 132A	uc008gre.3;uc008grc.1;uc008grd.1	68539;98170;98170	0;0;0	Unchanged	FGF_down	Unchanged
Tmem134	341.286487995857	-0.0512216880121471	0.143680897914537	-0.356496157496276	0.721469029204361	0.819209370800924	18674	chr19	4125987	4127351	1365	*	7.56	7.52	7.59	0.07	0.782	0.943	214.55	153.77	179.73	206	Promoter (<=1kb)	19	4125960	4132307	6348	1	66990	uc008fyr.1	27	ENSMUSG00000024845	transmembrane protein 134	uc008fyp.2;uc008fyq.2;uc008fyr.1;uc008fys.1;uc008fyt.1;uc008fyu.1;uc012bgd.1;uc008fyv.1	11632;11632;66990;66990;66990;66990;66990;66990	0;0;0;0;0;0;-226;-3643	Unchanged	Unchanged	Unchanged
Tmem135	510.818948666831	-0.196411339324877	0.150088812128288	-1.30863411162849	0.190658320276041	0.31614154327681	34068	chr7	89337961	89339147	1187	*	6.89	6.87	6.91	0.05	0.877	0.969	122.47	111.15	96.04	145	Promoter (<=1kb)	7	89139721	89338787	199067	2	72759	uc009ifw.2	0	ENSMUSG00000039428	transmembrane protein 135	uc009ifw.2	72759	0	Unchanged	Unchanged	Unchanged
Tmem136	169.131559034282	0.212694490170102	0.193322565536287	1.10020519115332	0.271242729303266	0.412874821782047	38057	chr9	43115615	43116793	1179	*	6.42	6.25	6.57	0.32	0.292	0.659	76.43	76.05	86.54	104	Promoter (<=1kb)	9	43108653	43116570	7918	2	235300	uc009pbd.1	0	ENSMUSG00000048503	transmembrane protein 136	uc009pbd.1	235300	0	Unchanged	Unchanged	Unchanged
Tmem140	25.2047018802799	-0.636409364338436	0.406863624834105	-1.56418348924145	0.117774483493253	0.218509876856777	30820	chr6	34862041	34863695	1655	*	7.5	7.91	6.93	-0.98	2.82e-05	0.000913	240.33	240.68	130.28	114	Promoter (<=1kb)	6	34863146	34871587	8442	1	68487	uc009bht.1	0	ENSMUSG00000057137	transmembrane protein 140	uc009bht.1;uc009bhu.1;uc009bhr.2;uc009bhs.2;uc012eju.2	68487;68487;76223;76223;76223	0;0;0;0;0	Unchanged	Unchanged	Unchanged
Tmem141	62.42914667241	-0.446783998360282	0.294105794210323	-1.51912681475692	0.128730578323486	0.234076962136362	20316	chr2	25621328	25621970	643	*	6.25	6.02	6.45	0.43	0.184	0.525	73.67	55.99	85.58	89	Promoter (<=1kb)	2	25620066	25622002	1937	2	51875	uc008isy.2	32	ENSMUSG00000026939	transmembrane protein 141	uc008isz.1;uc012bsd.1;uc008isy.2;uc008isx.2;uc012bsc.1;uc008isv.2	14133;14133;51875;51875;77058;77058	6004;6004;0;0;0;0	Unchanged	Unchanged	Unchanged
Tmem143	88.2588220692097	-1.0434307069734	0.235067009232805	-4.43886494484648	9.04345391478633e-06	6.3394346738725e-05	33556	chr7	45897057	45898294	1238	*	6.8	6.8	6.79	-0.01	0.974	0.995	127.99	95.27	104.6	117	Promoter (<=1kb)	7	45897069	45902145	5077	1	70209	uc009gxq.2	0	ENSMUSG00000002781	transmembrane protein 143	uc009gxp.1;uc057ahe.1;uc009gxq.2;uc009gxr.2;uc009gxs.2;uc012fks.4;uc009gxt.1;uc009gxu.1	58867;58867;70209;70209;70209;70209;70209;70209	0;0;0;0;0;0;0;0	Unchanged	FGF_down	Unchanged
Tmem144	191.514803254538	-0.883734686030469	0.237821125164735	-3.71596377495195	0.000202430585939819	0.00101828718987909	23748	chr3	79841342	79843333	1992	*	7.27	7.3	7.24	-0.06	0.814	0.951	165.75	150.43	172.12	131	Promoter (<=1kb)	3	79813153	79841729	28577	2	70652	uc008pnw.1	0	ENSMUSG00000027956	transmembrane protein 144	uc008pnw.1;uc008pnx.1	70652;70652	0;0	Unchanged	FGF_down	Unchanged
Tmem145	5.73753785257558	-0.716660066660785	0.904614993815504	-0.792226606413012	0.428228557428399	0.574045280213574	33017	chr7	25314933	25316560	1628	*	7.4	7.27	7.53	0.26	0.279	0.644	161.14	147.08	164.51	205	3' UTR	7	25306108	25316195	10088	1	330485	uc009fsi.1	8825	ENSMUSG00000043843	transmembrane protein 145	uc009fsj.2;uc009fsi.1	269878;330485	0;0	Unchanged	Unchanged	Unchanged
Tmem147	730.458073506245	-0.298551588337278	0.15103837465366	-1.97666049453904	0.0480800191501151	0.106555236210305	33282	chr7	30728450	30730035	1586	*	7.63	7.52	7.72	0.21	0.381	0.74	205.34	161.29	193.04	230	Promoter (<=1kb)	7	30727701	30729534	1834	2	69804	uc009gga.1	0	ENSMUSG00000006315	transmembrane protein 147	uc009gfy.2;uc057agw.1;uc009ggd.3;uc009vej.3;uc009gge.4;uc009gga.1;uc009ggb.1	11944;11944;14447;14447;14447;69804;69804	16241;16241;0;0;0;0;0	Unchanged	Unchanged	Unchanged
Tmem14a	54.4722802930767	-0.177131822356708	0.322483106550503	-0.549274733338529	0.582816924251736	0.708917960376221	88	chr1	21218583	21219143	561	*	5.08	5.31	4.8	-0.52	0.263	0.625	37.75	41.79	27.58	28	Promoter (<=1kb)	1	21218575	21230167	11593	1	75712	uc007ali.2	8	ENSMUSG00000025933	transmembrane protein 14A	uc007ali.2;uc007alj.2	75712;75712	0;0	Unchanged	Unchanged	Unchanged
Tmem14c	1403.99291170877	-0.0219214055138173	0.136730850046879	-0.160325233890533	0.872624882208313	0.922321594636873	9738	chr13	41015659	41017161	1503	*	6.85	6.88	6.82	-0.06	0.858	0.965	143.65	91.93	128.38	98	Promoter (<=1kb)	13	41016250	41022582	6333	1	66154	uc007qet.2	0	ENSMUSG00000021361	transmembrane protein 14C	uc007qet.2;uc007qeu.2;uc007qer.2	66154;66154;68083	0;0;0	Unchanged	Unchanged	Unchanged
Tmem150a	384.663877793631	-0.111313736870207	0.163937836975417	-0.678999667946696	0.497138072343342	0.636643548767558	31287	chr6	72354757	72356461	1705	*	7	6.77	7.19	0.42	0.118	0.412	127.07	91.09	151.2	141	Promoter (<=1kb)	6	72355483	72359762	4280	1	232086	uc009cih.1	0	ENSMUSG00000055912	transmembrane protein 150A	uc009cih.1;uc009cii.1;uc009cij.1;uc009cik.1;uc009cig.3	232086;66510;66510;66510;68364	0;0;0;0;0	Unchanged	Unchanged	Unchanged
Tmem151a	197.718388193708	-0.370081927016176	0.207115785074803	-1.78683593277313	0.0739640098387542	0.15067629889088	18753	chr19	5085037	5086123	1087	*	5.96	6.04	5.86	-0.18	0.607	0.878	71.82	60.17	52.3	64	Promoter (<=1kb)	19	5079337	5085477	6141	2	381199	uc008gcc.1	0	ENSMUSG00000061451	transmembrane protein 151A	uc008gcc.1;uc008gcd.2	381199;68090	0;0	Unchanged	Unchanged	Unchanged
Tmem158	153.250116959772	0.0465692711050364	0.213523169448835	0.218099381089392	0.827351679617034	0.892545110098636	39800	chr9	123260131	123260785	655	*	4.74	4.47	4.96	0.49	0.342	0.705	26.7	17.55	32.33	30	Promoter (<=1kb)	9	123259057	123260789	1733	2	72309	uc009sgb.1	4	ENSMUSG00000054871	transmembrane protein 158	uc009sgb.1	72309	0	Unchanged	Unchanged	Unchanged
Tmem159	276.860884462599	-0.595530751282922	0.213622933868171	-2.78776599730828	0.00530728641348184	0.0172044174705546	34807	chr7	120102428	120103203	776	*	4.74	4.98	4.45	-0.52	0.33	0.695	38.67	24.24	22.82	21	Promoter (<=1kb)	7	120102426	120120986	18561	1	233806	uc009jmh.1	2	ENSMUSG00000030917	transmembrane protein 159	uc009jmh.1	233806	0	Unchanged	FGF_down	Unchanged
Tmem160	357.12839032905	-0.117590242688626	0.154447773167147	-0.761359262599191	0.446442512482802	0.591692272033095	32811	chr7	16451232	16452706	1475	*	6.96	7.03	6.89	-0.14	0.592	0.871	141.81	119.51	119.82	117	Promoter (<=1kb)	7	16452779	16455490	2712	1	69094	uc009fhu.1	-73	ENSMUSG00000019158	transmembrane protein 160	uc009fhv.2;uc009fhu.1	18142;69094	24074;0	Unchanged	Unchanged	Unchanged
Tmem161a	580.980031530574	-0.230157606990569	0.128380286198983	-1.79277998051691	0.0730081118042412	0.149084734714555	36123	chr8	70172418	70172784	367	*	5.33	5.24	5.42	0.19	0.671	0.907	47.88	27.58	42.79	43	Promoter (<=1kb)	8	70172408	70183681	11274	1	234371	uc009lzc.2	10	ENSMUSG00000002342	transmembrane protein 161A	uc009lyz.2;uc009lza.2;uc009lzb.2;uc012ges.2;uc012get.2;uc009lzc.2;uc009lzd.2;uc009lze.2;uc012geu.2;uc012gev.2;uc012gew.1	105980076;17259;17259;17259;17259;234371;234371;234371;234371;234371;234371	0;0;0;0;0;0;0;0;0;0;-4457	Unchanged	Unchanged	Unchanged
Tmem161b	251.45833503001	0.183861770317325	0.189317928940229	0.971179915957002	0.331458693332761	0.477991590578325	10377	chr13	84222298	84223157	860	*	5.86	5.81	5.91	0.09	0.792	0.946	59.85	52.65	55.15	65	Promoter (<=1kb)	13	84222296	84295966	73671	1	72745	uc007rip.2	2	ENSMUSG00000035762	transmembrane protein 161B	uc007rio.1;uc007rip.2;uc007riq.2;uc007rir.2	320919;72745;72745;72745	0;0;0;0	Unchanged	Unchanged	Unchanged
Tmem165	729.00805737205	-0.5239623751587	0.142713550642012	-3.67142694440438	0.000241200026950438	0.00118781323531588	28549	chr5	76183251	76185293	2043	*	7.7	7.73	7.68	-0.06	0.825	0.955	252.31	172.99	191.14	218	Promoter (<=1kb)	5	76183880	76209244	25365	1	21982	uc008xup.1	0	ENSMUSG00000029234	transmembrane protein 165	uc008xup.1	21982	0	Unchanged	FGF_down	Unchanged
Tmem167b	367.475610905574	0.326305762466826	0.152223482557175	2.14359674989216	0.0320652114290714	0.0769565074297715	24510	chr3	108561706	108563434	1729	*	7.28	7.25	7.3	0.04	0.859	0.965	166.67	138.73	166.41	148	Promoter (<=1kb)	3	108556425	108562177	5753	2	67495	uc008qzf.2	0	ENSMUSG00000068732	transmembrane protein 167B	uc008qzf.2;uc008qzg.2	67495;67495	0;0	Unchanged	Unchanged	Unchanged
Tmem168	316.74804542902	0.408554635025965	0.18693991502635	2.1854863631899	0.0288532047427308	0.0706811853013154	30478	chr6	13607144	13608462	1319	*	7.96	8.1	7.79	-0.31	0.199	0.546	328.73	220.63	215.86	228	Promoter (<=1kb)	6	13580689	13608063	27375	2	101118	uc009ayn.1	0	ENSMUSG00000029569	transmembrane protein 168	uc009ayn.1;uc009ayo.1	101118;101118	0;0	Unchanged	Unchanged	Unchanged
Tmem17	22.0220565818674	-0.576522022444116	0.464064055324511	-1.24233285433186	0.214113778273134	0.34566378128672	4806	chr11	22511902	22513259	1358	*	7.69	7.71	7.66	-0.05	0.838	0.959	229.28	189.71	203.5	202	Promoter (<=1kb)	11	22512283	22519231	6949	1	103765	uc007iee.1	0	ENSMUSG00000049904	transmembrane protein 17	uc007iee.1	103765	0	Unchanged	Unchanged	Unchanged
Tmem170	67.9486375504503	1.19521864800672	0.322575310013061	3.70523908962011	0.000211191425565328	0.00105657593903592	37035	chr8	111875739	111876758	1020	*	6.74	6.54	6.91	0.37	0.196	0.542	108.66	77.72	119.82	121	Promoter (<=1kb)	8	111864898	111876675	11778	2	66817	uc009nmy.1	0	ENSMUSG00000031953	transmembrane protein 170	uc009nmy.1	66817	0	Unchanged	FGF_up	Unchanged
Tmem170b	371.709339957537	0.837386769173546	0.142423859843502	5.87953991763518	4.11408381023823e-09	5.74433758177189e-08	9754	chr13	41605785	41607022	1238	*	7.54	7.38	7.68	0.3	0.205	0.555	186.01	147.92	212.06	198	Promoter (<=1kb)	13	41606216	41641357	35142	1	621976	uc011yyr.1	0	ENSMUSG00000087370	transmembrane protein 170B	uc011yyr.1	621976	0	Unchanged	FGF_up	Unchanged
Tmem171	123.23018487344	2.46822419690194	0.366920405863318	6.72686543855339	1.73356916096344e-11	3.49993557632348e-10	10600	chr13	98692382	98692701	320	*	3.53	2.82	4.01	1.19	0.13	0.437	8.29	5.85	16.17	16	Promoter (2-3kb)	13	98686238	98694831	8594	2	380863	uc007roy.1	2130	ENSMUSG00000052485	transmembrane protein 171	uc007roy.1	380863	0	Unchanged	FGF_up	Unchanged
Tmem173	693.723128672893	0.6717481650036	0.155823282814934	4.31096144856228	1.62546245352117e-05	0.000107870778703415	17767	chr18	35739923	35741126	1204	*	5.78	5.89	5.65	-0.24	0.519	0.834	66.3	52.65	47.55	53	Promoter (<=1kb)	18	35733678	35740554	6877	2	72512	uc008emt.3	0	ENSMUSG00000024349	transmembrane protein 173	uc008emt.3;uc008emu.3;uc008emv.3	72512;72512;72512	0;0;0	Unchanged	FGF_up	Unchanged
Tmem176a	2741.8365142035	0.0747452033104224	0.190879944517563	0.391582277013629	0.6953668851137	0.799060187566479	31037	chr6	48841530	48841995	466	*	4.54	4.61	4.48	-0.13	0.819	0.953	21.18	27.58	28.53	16	Promoter (<=1kb)	6	48841656	48845513	3858	1	66058	uc009bvy.1	0	ENSMUSG00000023367	transmembrane protein 176A	uc009bvu.3;uc009bvv.3;uc012eli.2;uc012elj.2;uc033irq.1;uc033irr.1;uc033irs.1;uc009bvw.1;uc009bvx.1;uc009bvy.1	65963;65963;65963;65963;65963;65963;65963;66058;66058;66058	0;0;0;0;0;0;0;0;0;0	Unchanged	Unchanged	Unchanged
Tmem176b	3829.39730956709	-0.102457010897472	0.184014403944903	-0.556787994314562	0.577672287526985	0.704704275888855	31036	chr6	48839809	48841346	1538	*	6.29	6.55	5.97	-0.58	0.0687	0.297	90.24	96.94	65.61	60	Promoter (<=1kb)	6	48833811	48840988	7178	2	65963	uc009bvu.3	0	ENSMUSG00000029810	transmembrane protein 176B	uc009bvu.3;uc009bvv.3;uc012eli.2;uc012elj.2;uc033irq.1;uc033irr.1;uc033irs.1;uc009bvw.1;uc009bvx.1;uc009bvy.1	65963;65963;65963;65963;65963;65963;65963;66058;66058;66058	0;0;0;0;0;0;0;0;0;0	Unchanged	Unchanged	Unchanged
Tmem177	69.6261300154376	-0.624488556256609	0.264299536232455	-2.36280609931666	0.018137156382233	0.048301090258567	1088	chr1	119912231	119913127	897	*	5.76	5.54	5.95	0.41	0.296	0.663	39.6	53.49	71.32	52	Promoter (<=1kb)	1	119907890	119913168	5279	2	66343	uc007cja.3	41	ENSMUSG00000036975	transmembrane protein 177	uc007cja.3	66343	0	Unchanged	FGF_down	Unchanged
Tmem18	540.042133765216	0.0911052932203991	0.170642322150453	0.533896234370701	0.593413327511404	0.717861952471285	7820	chr12	30583814	30585194	1381	*	6.51	6.51	6.51	0	0.994	0.999	94.84	87.75	92.24	90	Promoter (<=1kb)	12	30584443	30591219	6777	1	211986	uc007ngu.2	0	ENSMUSG00000043061	transmembrane protein 18	uc007ngu.2	211986	0	Unchanged	Unchanged	Unchanged
Tmem184a	2.68982406742211	0.531871175410637	1.21624953663574	0.437304319047754	0.661890663492323	0.773674757622198	29961	chr5	139815620	139817252	1633	*	6.88	6.92	6.83	-0.09	0.741	0.931	127.07	115.33	117.92	110	Promoter (1-2kb)	5	139804952	139814283	9332	2	231832	uc009ahf.2	-1337	ENSMUSG00000036687	transmembrane protein 184a	uc009ahe.2;uc009ahf.2	231832;231832	-2377;-1337	Unchanged	Unchanged	Unchanged
Tmem184b	1386.02467010571	-0.650039711236872	0.134873884372547	-4.81961140409764	1.43838115328268e-06	1.2201228916987e-05	13533	chr15	79402440	79404191	1752	*	7.46	7.51	7.4	-0.11	0.686	0.913	217.31	147.08	159.76	179	Promoter (<=1kb)	15	79360684	79402919	42236	2	223693	uc029stl.1	0	ENSMUSG00000009035	transmembrane protein 184b	uc029stl.1;uc007wti.1;uc007wtj.1;uc029stm.1	223693;223693;223693;223693	0;0;0;0	Unchanged	FGF_down	Unchanged
Tmem184c	386.689109800167	-0.3389335377223	0.17505392251616	-1.93616648430721	0.052847313904592	0.115093129698922	36354	chr8	77610212	77610629	418	*	4.35	4.48	4.22	-0.25	0.686	0.913	29.47	15.04	13.31	24	Promoter (<=1kb)	8	77595978	77610653	14676	2	234463	uc009mhr.3	24	ENSMUSG00000031617	transmembrane protein 184C	uc009mhr.3	234463	0	Unchanged	Unchanged	Unchanged
Tmem185b	1199.72822766351	1.02871315494724	0.234599669884286	4.38497273016045	1.16000309356043e-05	7.96344455728562e-05	1083	chr1	119525292	119526987	1696	*	7.72	7.52	7.9	0.39	0.0985	0.369	211.79	154.61	240.59	238	Promoter (<=1kb)	1	119526154	119528983	2830	1	226351	uc007ciu.2	0	ENSMUSG00000098923	transmembrane protein 185B	uc007ciu.2;uc007civ.1	226351;320069	0;9178	Unchanged	FGF_up	Unchanged
Tmem19	2364.82946950664	-0.413426859352751	0.125099235737968	-3.3047912476357	0.000950471646598279	0.00392809029050575	4060	chr10	115361542	115364605	3064	*	9.99	9.65	10.27	0.62	0.000241	0.00505	862.81	740.44	1203.89	1265	Promoter (<=1kb)	10	115339674	115362231	22558	2	67226	uc007hba.1	0	ENSMUSG00000069520	transmembrane protein 19	uc007hba.1;uc007hbb.3;uc007hbc.2;uc007hbd.2	67226;67226;67226;67226	0;0;0;0	Unchanged	FGF_down	Unchanged
Tmem191c	83.457578237618	-0.614164435657443	0.24938011500101	-2.46276426512578	0.0137870529729654	0.0383840803943355	14542	chr16	17276340	17277083	744	*	5.65	5.85	5.43	-0.42	0.305	0.671	69.98	45.13	37.09	49	Promoter (<=1kb)	16	17276677	17278661	1985	1	224019	uc007ykp.1	0	ENSMUSG00000055692	transmembrane protein 191C	uc012abr.1;uc007ykp.1;uc012abs.1;uc007ykq.2;uc057kuy.1;uc007ykr.2	224019;224019;224019;224020;224020;224020	0;0;0;7880;0;0	Unchanged	FGF_down	Unchanged
Tmem192	126.656612209019	-0.315358338159041	0.204319188353071	-1.54345923503812	0.122719390995715	0.225546553393704	36067	chr8	64943836	64948580	4745	*	8.7	8.72	8.68	-0.04	0.826	0.955	459.49	383.59	430.78	387	Promoter (<=1kb)	8	64947185	64969036	21852	1	73067	uc009lvb.4	0	ENSMUSG00000025521	transmembrane protein 192	uc009lvb.4;uc009lvc.4	73067;73067	0;0	Unchanged	Unchanged	Unchanged
Tmem199	322.936833220544	0.311159366404121	0.173214451056673	1.79638225624902	0.0724337438505477	0.148266502226708	5992	chr11	78511431	78513529	2099	*	8.07	7.95	8.17	0.22	0.324	0.689	281.77	213.94	276.72	299	Promoter (<=1kb)	11	78507055	78512168	5114	2	195040	uc007kjn.1	0	ENSMUSG00000051232	transmembrane protein 199	uc007kjn.1;uc007kjo.1;uc007kjp.1	195040;67811;67811	0;0;-1559	Unchanged	Unchanged	Unchanged
Tmem201	1775.75133581627	0.276550636415764	0.138133821225762	2.00204869424251	0.0452794946839455	0.10168743338266	27337	chr4	149737113	149738064	952	*	6.93	6.75	7.1	0.34	0.256	0.617	127.99	87.75	107.46	166	Promoter (<=1kb)	4	149724863	149737770	12908	2	230917	uc033igx.1	0	ENSMUSG00000044700	transmembrane protein 201	uc008vwz.2;uc008vxa.3;uc033igx.1;uc008vxc.2;uc008vxd.2	230917;230917;230917;230917;230917	0;0;0;0;0	Unchanged	Unchanged	Unchanged
Tmem202	3.84285175504085	0.318440161329946	0.989176957215047	0.32192436247857	0.747509996272341	0.838059481400514	38441	chr9	59514771	59515853	1083	*	5.46	5.7	5.18	-0.52	0.238	0.595	56.17	47.64	46.6	26	Downstream (2-3kb)	9	59518685	59525501	6817	2	73893	uc009pxv.1	9648	ENSMUSG00000049526	transmembrane protein 202	uc009pxv.1	73893	9648	Unchanged	Unchanged	Unchanged
Tmem203	59.9573536325193	-0.293847277677131	0.276099724869834	-1.06427950196497	0.287202100967159	0.430749091574787	20283	chr2	25254786	25256351	1566	*	7.46	7.4	7.51	0.11	0.675	0.908	200.74	137.89	167.37	197	Promoter (<=1kb)	2	25255439	25256352	914	1	227615	uc008iqz.1	0	ENSMUSG00000078201	transmembrane protein 203	uc008iqz.1;uc008iqw.2;uc008iqx.2;uc012brw.2;uc008iqy.1	227615;78797;78797;78797;78797	0;0;0;0;0	Unchanged	Unchanged	Unchanged
Tmem205	344.255945857183	-0.318518868965812	0.22342800925164	-1.42559954784842	0.153983966854083	0.269381787447307	37824	chr9	21925647	21927383	1737	*	7.25	7.31	7.19	-0.12	0.638	0.891	176.8	139.56	152.15	139	Promoter (<=1kb)	9	21921009	21927288	6280	2	235043	uc029wxu.1	0	ENSMUSG00000040883	transmembrane protein 205	uc029wxu.1;uc009omw.2;uc029wxv.1;uc029wxw.1;uc029wxx.1;uc029wxy.1;uc009omy.2;uc009omx.1;uc009omz.2	235043;235043;235043;235043;235043;235043;67119;67119;67119	0;0;0;0;0;0;0;0;0	Unchanged	Unchanged	Unchanged
Tmem206	161.130207602422	-0.62040605446602	0.206478487860783	-3.00470068767806	0.00265842315305801	0.00949879627065749	2235	chr1	191325965	191326569	605	*	4.8	4.56	5.01	0.45	0.378	0.736	29.47	17.55	30.43	34	Promoter (<=1kb)	1	191325965	191352925	26961	1	66950	uc007ech.1	0	ENSMUSG00000026627	transmembrane protein 206	uc007ech.1	66950	0	Unchanged	FGF_down	Unchanged
Tmem209	4.68339162868373	0.733838201284067	0.919643728556315	0.797959229750926	0.424894149867851	0.570727931486089	30684	chr6	30508503	30510699	2197	*	8.62	8.62	8.61	-0.01	0.949	0.988	430.94	357.68	359.45	422	Promoter (<=1kb)	6	30479057	30509783	30727	2	72649	uc009bfh.2	0	ENSMUSG00000029782	transmembrane protein 209	uc009bfh.2;uc009bfi.2;uc009bfj.2;uc009bfk.2;uc009bfl.2;uc009bfm.2	72649;72649;72649;72649;75647;75647	0;0;0;0;0;-1587	Unchanged	Unchanged	Unchanged
Tmem214	2236.61769359583	0.371505924575252	0.129085026134834	2.87799395250693	0.00400212811258875	0.0135543879857355	27932	chr5	30868903	30870609	1707	*	7.51	7.21	7.75	0.54	0.026	0.159	171.27	125.36	224.42	207	Promoter (<=1kb)	5	30869647	30877467	7821	1	68796	uc008wwa.1	0	ENSMUSG00000038828	transmembrane protein 214	uc008wvz.2;uc057lls.1;uc057bts.1;uc008wwa.1;uc057llt.1;uc008wwb.1	100732;100732;100732;68796;68796;68796	0;0;7096;0;0;-2078	Unchanged	FGF_up	Unchanged
Tmem216	144.538738899839	0.197715773531766	0.198150461728352	0.997806272098513	0.318373308191524	0.464842142622172	19028	chr19	10555336	10556345	1010	*	5.25	5.49	4.95	-0.55	0.233	0.589	52.49	37.61	24.72	37	Promoter (<=1kb)	19	10533865	10555763	21899	2	68642	uc008gqb.2	0	ENSMUSG00000024667	transmembrane protein 216	uc008gqb.2;uc033hjh.1;uc033hji.1;uc008gqc.2	68642;68642;68642;68642	0;0;0;0	Unchanged	Unchanged	Unchanged
Tmem218	41.4050261435785	-1.2647086415105	0.328392686067807	-3.85120830994805	0.000117536466973101	0.000631936956033515	37942	chr9	37208316	37208800	485	*	4.86	4.46	5.17	0.71	0.153	0.478	24.86	19.22	36.14	36	Promoter (<=1kb)	9	37208316	37223228	14913	1	66279	uc057cdf.1	0	ENSMUSG00000032121	transmembrane protein 218	uc009ouj.2;uc057cdf.1	66279;66279	0;0	Unchanged	FGF_down	Unchanged
Tmem219	147.357239107235	-0.0554820979022302	0.188124002282688	-0.294923014761609	0.76805269025327	0.853075097849704	34949	chr7	126897287	126898943	1657	*	7.29	7.35	7.23	-0.12	0.635	0.89	183.24	143.74	130.28	170	Promoter (<=1kb)	7	126886219	126897424	11206	2	68742	uc009jti.1	0	ENSMUSG00000060538	transmembrane protein 219	uc009jti.1;uc009jtj.1;uc009jtk.1;uc009jtl.1	68742;68742;68742;68742	0;0;0;0	Unchanged	Unchanged	Unchanged
Tmem220	25.3147365926096	-1.67399612374059	0.433391064845066	-3.86255338314147	0.0001122080351596	0.00060656283863751	5535	chr11	67025141	67025615	475	*	4.9	5.03	4.75	-0.28	0.578	0.866	38.67	26.74	22.82	31	Promoter (<=1kb)	11	67025154	67035312	10159	1	338369	uc007jlp.2	0	ENSMUSG00000050270	transmembrane protein 220	uc007jlp.2;uc007jlq.2;uc007jlr.2	338369;338369;338369	0;0;0	Unchanged	FGF_down	Unchanged
Tmem222	628.838338596521	-0.149611554620527	0.136854656789476	-1.09321493422525	0.274299441495905	0.416837498380046	26749	chr4	133276430	133278827	2398	*	8.06	8.14	7.98	-0.16	0.485	0.813	328.73	234.83	234.88	269	Promoter (<=1kb)	4	133266045	133277790	11746	2	52174	uc008vcp.1	0	ENSMUSG00000028857	transmembrane protein 222	uc008vcp.1;uc056zxp.1	52174;52174	0;0	Unchanged	Unchanged	Unchanged
Tmem223	314.950368092566	-0.160050450130841	0.145499335622217	-1.10000811650718	0.271328585511034	0.412952916595934	18948	chr19	8770403	8771864	1462	*	6.93	7.23	6.56	-0.67	0.0194	0.131	180.48	119.51	92.24	96	Promoter (<=1kb)	19	8770996	8772475	1480	1	66836	uc008gms.1	0	ENSMUSG00000010097	transmembrane protein 223	uc008gmw.2;uc008gmx.2;uc008gmy.2;uc008gmr.1;uc033hiz.1;uc008gms.1;uc008gmt.2;uc008gmu.2;uc008gmv.2	100039957;225895;225895;53319;53319;66836;67706;67706;67706	0;0;0;0;0;0;0;0;0	Unchanged	Unchanged	Unchanged
Tmem229b	133.115576657457	-1.04968384340966	0.210901510791694	-4.97712813658515	6.45346025472972e-07	5.94693577213027e-06	8410	chr12	79006728	79007658	931	*	5.93	6.06	5.79	-0.27	0.486	0.813	78.27	55.16	41.84	69	Promoter (<=1kb)	12	78961795	79007277	45483	2	268567	uc007nzp.2	0	ENSMUSG00000046157	transmembrane protein 229B	uc007nzp.2;uc007nzq.2	268567;268567	0;0	Unchanged	FGF_down	Unchanged
Tmem230	118.811084054623	0.0984243134606756	0.224632373941589	0.438157295556468	0.661272262871914	0.77316341741858	22185	chr2	132246794	132248781	1988	*	7.64	7.6	7.69	0.09	0.68	0.91	197.06	189.71	213.96	198	Promoter (<=1kb)	2	132239492	132247788	8297	2	70612	uc008mmk.2	0	ENSMUSG00000027341	transmembrane protein 230	uc008mml.1;uc008mmk.2;uc012cer.1	18538;70612;70612	0;0;0	Unchanged	Unchanged	Unchanged
Tmem237	261.22284330918	-0.18536525023048	0.166999208108512	-1.10997682162681	0.267009014553342	0.408250190858583	383	chr1	59119581	59120817	1237	*	6.88	6.77	6.98	0.22	0.428	0.775	121.55	96.11	115.06	138	Promoter (<=1kb)	1	59100593	59119806	19214	2	381259	uc007bdd.1	0	ENSMUSG00000038079	transmembrane protein 237	uc011wlo.1;uc007bdh.1;uc007bdi.2;uc007bdg.2;uc007bdd.1;uc007bde.1;uc007bdf.1	227157;227157;227157;227157;381259;381259;381259	24985;37858;40819;0;0;0;0	Unchanged	Unchanged	Unchanged
Tmem238	124.531744320526	-0.262685679465466	0.201924409707466	-1.30091096884238	0.193288931122034	0.319686854515571	32692	chr7	4787671	4790266	2596	*	8.44	8.34	8.53	0.19	0.36	0.72	365.57	283.3	363.26	376	Promoter (<=1kb)	7	4784785	4789560	4776	2	664968	uc009eyr.1	0	ENSMUSG00000030431	transmembrane protein 238	uc057afq.1;uc009eys.1;uc009eyr.1;uc009eyp.3	16156;19943;664968;78052	0;0;0;4731	Unchanged	Unchanged	Unchanged
Tmem240	3.22057826940083	-0.192000836855272	1.22067783724696	-0.15729034393571	0.875016029959993	0.924031771521632	27577	chr4	155733771	155736013	2243	*	8.33	8.3	8.36	0.06	0.8	0.947	372.01	259.07	316.66	339	Promoter (<=1kb)	4	155734804	155740564	5761	1	381582	uc012dqw.1	0	ENSMUSG00000084845	transmembrane protein 240	uc008wen.2;uc012dqw.1;uc008wek.2;uc008wel.3	108888;381582;68991;68991	0;0;0;0	Unchanged	Unchanged	Unchanged
Tmem241	56.5628664761641	-1.15156034812435	0.281923958442657	-4.08464876304075	4.41435382646563e-05	0.000263669949694739	17522	chr18	12120885	12121515	631	*	5.53	5.42	5.63	0.21	0.622	0.885	48.8	36.77	62.76	36	Promoter (<=1kb)	18	11981303	12121537	140235	2	338363	uc008ebu.3	22	ENSMUSG00000049411	transmembrane protein 241	uc008ebu.3;uc008ebv.3;uc008ebw.2;uc012azk.2;uc008ebx.2	338363;338363;338363;338363;338363	0;0;0;0;0	Unchanged	FGF_down	Unchanged
Tmem242	264.385899365541	-0.275527270055201	0.165074138372985	-1.66911227143678	0.0950951317713724	0.184299824052447	15638	chr17	5439470	5440555	1086	*	6.8	6.82	6.78	-0.04	0.901	0.975	134.44	91.93	108.41	112	Promoter (<=1kb)	17	5410864	5440260	29397	2	70544	uc008afa.1	0	ENSMUSG00000004945	transmembrane protein 242	uc008afa.1;uc008afc.1;uc008afd.1	70544;70544;70544	0;0;0	Unchanged	Unchanged	Unchanged
Tmem243	86.1837173373994	-0.548975501826873	0.249023590822232	-2.20451203042351	0.0274883548311	0.0678522959399643	27662	chr5	9099707	9101950	2244	*	7.77	7.81	7.73	-0.08	0.735	0.929	259.67	188.87	211.11	213	Promoter (<=1kb)	5	9100737	9118983	18247	1	652925	uc008wkv.1	0	ENSMUSG00000079659	transmembrane protein 243, mitochondrial	uc008wkv.1;uc008wkw.1	652925;652925	0;0	Unchanged	Unchanged	Unchanged
Tmem245	360.398729388072	-0.159545488569278	0.221997696279929	-0.718680829769053	0.472337597604283	0.61396182344387	25587	chr4	56945656	56947451	1796	*	8.11	8.27	7.93	-0.34	0.105	0.385	334.26	284.14	227.27	260	Promoter (<=1kb)	4	56876013	56947429	71417	2	242474	uc008sxw.2	0	ENSMUSG00000055296	transmembrane protein 245	uc008sxw.2	242474	0	Unchanged	Unchanged	Unchanged
Tmem248	1667.84793084669	0.117346893068525	0.161192949873151	0.727990232580705	0.466619565407077	0.609379047830571	29560	chr5	130221192	130222978	1787	*	8.67	8.71	8.63	-0.07	0.71	0.921	458.57	376.07	373.72	419	Promoter (<=1kb)	5	130222335	130243765	21431	1	71667	uc008zui.2	0	ENSMUSG00000053094	transmembrane protein 248	uc008zuh.1;uc008zui.2	71667;71667	0;0	Unchanged	Unchanged	Unchanged
Tmem251	225.970707286535	0.697168959871595	0.195115338922609	3.57311200503883	0.000352763781706321	0.00165018893109744	8906	chr12	102742769	102744985	2217	*	8.36	8.32	8.41	0.08	0.693	0.915	372.01	267.43	327.12	351	Promoter (<=1kb)	12	102743712	102745406	1695	1	320351	uc007oul.2	0	ENSMUSG00000046675	transmembrane protein 251	uc011yqq.1;uc007oul.2;uc007oum.2;uc011yqo.2;uc011yqp.2	100859931;320351;320351;64113;64113	0;0;0;0;0	Unchanged	FGF_up	Unchanged
Tmem255a	151.201177268183	-0.178678895521716	0.726898371142913	-0.245810009507624	0.805829308292948	0.878451763343673	40059	chrX	38247349	38247699	351	*	3.81	3.5	4.06	0.55	0.483	0.812	19.34	3.34	14.26	19	Intron (uc033jpk.1/245386, intron 1 of 9)	20	38196573	38252481	55909	2	245386	uc033jpk.1	4782	ENSMUSG00000036502	transmembrane protein 255A	uc033jpk.1;uc009szr.3;uc009szs.3	245386;245386;245386	0;0;0	Unchanged	Unchanged	Unchanged
Tmem260	223.713764990858	0.436807871174965	0.259018259555916	1.68639798570135	0.0917191691623445	0.178888301212197	11589	chr14	48446093	48447121	1029	*	7.15	7.04	7.25	0.21	0.418	0.768	156.54	106.13	158.81	146	Promoter (<=1kb)	14	48446123	48515130	69008	1	218989	uc007tjk.3	0	ENSMUSG00000036339	transmembrane protein 260	uc007tjk.3;uc007tjm.2;uc007tjn.2;uc007tjo.3;uc007tjp.3	218989;218989;218989;218989;218989	0;0;0;0;0	Unchanged	Unchanged	Unchanged
Tmem263	278.346352032103	0.75400188155694	0.206834454680725	3.64543655321274	0.000266938269460755	0.00129587579065595	3716	chr10	85102710	85103714	1005	*	6.55	6.46	6.63	0.17	0.551	0.852	92.08	83.57	96.04	102	Promoter (<=1kb)	10	85102627	85117747	15121	1	103266	uc007glb.2	83	ENSMUSG00000060935	transmembrane protein 263	uc007glb.2;uc007glc.2;uc007gla.2	103266;103266;14202	0;0;0	Unchanged	FGF_up	Unchanged
Tmem30a	1866.95814237259	0.345996153068566	0.187911647870542	1.8412703895127	0.0655819446946225	0.137024453517274	39045	chr9	79792530	79793434	905	*	6.53	6.25	6.75	0.5	0.0984	0.369	87.48	65.19	101.75	114	Promoter (<=1kb)	9	79768941	79793430	24490	2	69981	uc009quw.2	0	ENSMUSG00000032328	transmembrane protein 30A	uc009quw.2;uc009qux.1;uc029xez.1	69981;69981;74633	0;0;0	Unchanged	Unchanged	Unchanged
Tmem33	2492.91952628862	0.544215811527716	0.144436914358395	3.76784434882996	0.000164663315418915	0.000851972270946696	28472	chr5	67259974	67261679	1706	*	7.64	7.63	7.65	0.02	0.924	0.981	227.44	169.65	193.99	209	Promoter (<=1kb)	5	67260565	67264609	4045	1	67878	uc008xpo.2	0	ENSMUSG00000037720	transmembrane protein 33	uc008xpo.2;uc008xpr.2;uc008xpp.2;uc008xpq.2;uc008xps.2	67878;67878;67878;67878;67878	0;0;0;0;0	Unchanged	FGF_up	Unchanged
Tmem37	85.2541516402835	-0.376776066121886	0.284065585125612	-1.32636998584421	0.184717175445593	0.308964543769384	1090	chr1	120073166	120074446	1281	*	6.29	6.33	6.25	-0.08	0.804	0.948	81.95	79.39	83.68	69	Promoter (<=1kb)	1	120067377	120073780	6404	2	170706	uc007cjd.1	0	ENSMUSG00000050777	transmembrane protein 37	uc007cjd.1	170706	0	Unchanged	Unchanged	Unchanged
Tmem38b	135.599193640934	-0.484174691503711	0.219044024304187	-2.21039899646537	0.0270774833947722	0.0670319141537526	25547	chr4	53826070	53827120	1051	*	5.83	5.59	6.04	0.45	0.238	0.595	59.85	36.77	64.66	67	Promoter (<=1kb)	4	53826045	53862018	35974	1	52076	uc008sxh.2	25	ENSMUSG00000028420	transmembrane protein 38B	uc008sxh.2	52076	0	Unchanged	Unchanged	Unchanged
Tmem39a	825.746338356944	0.594515255841879	0.137466989902376	4.32478558135363	1.52680294889524e-05	0.00010206011658387	15097	chr16	38561991	38563910	1920	*	7.81	7.61	7.99	0.38	0.0779	0.321	202.58	188.03	255.8	252	Promoter (<=1kb)	16	38562814	38592162	29349	1	67846	uc007zfe.2	0	ENSMUSG00000002845	transmembrane protein 39a	uc029sxf.1;uc007zfe.2;uc007zff.2	67846;67846;67846	0;0;0	Unchanged	FGF_up	Unchanged
Tmem40	4.09721933358042	2.65057318020232	1.31848346815703	2.01031961660262	0.0443973719955216	0.100007046756591	31915	chr6	115761750	115762387	638	*	3.9	2.92	4.48	1.56	0.0293	0.172	10.13	5.01	24.72	20	Promoter (<=1kb)	6	115729131	115762466	33336	2	94346	uc012eqn.3	79	ENSMUSG00000059900	transmembrane protein 40	uc009dja.4;uc012eqn.3;uc012eqo.3	94346;94346;94346	-2751;0;0	Unchanged	Unchanged	Unchanged
Tmem41a	149.093274723092	-0.402862351042268	0.193738168646366	-2.07941653344324	0.0375790821627788	0.0874333638328853	14670	chr16	21946478	21947497	1020	*	5.99	6.01	5.98	-0.03	0.929	0.983	72.74	55.99	61.81	64	Promoter (<=1kb)	16	21934327	21947552	13226	2	66664	uc007yrs.2	55	ENSMUSG00000022856	transmembrane protein 41a	uc007yrs.2;uc007yrt.2	66664;66664	0;0	Unchanged	Unchanged	Unchanged
Tmem41b	1009.7986946085	1.30108888574937	0.212888400166442	6.11160065429652	9.86367588074419e-10	1.52510548676138e-08	34501	chr7	109985417	109986335	919	*	6.43	6.43	6.42	-0.01	0.976	0.995	94.84	77.72	93.19	78	Promoter (<=1kb)	7	109972187	109986245	14059	2	233724	uc009jen.1	0	ENSMUSG00000047554	transmembrane protein 41B	uc009jen.1;uc009jeo.1;uc009jep.1;uc009jeq.1	233724;233724;233724;233724	0;0;0;0	Unchanged	FGF_up	Unchanged
Tmem42	85.0444170904581	-0.401597538703382	0.272157957787007	-1.47560461567571	0.140050065322206	0.250543089467297	39794	chr9	123020111	123022211	2101	*	7.9	7.87	7.93	0.06	0.798	0.947	275.33	191.38	220.62	266	Promoter (<=1kb)	9	123021326	123023491	2166	1	66079	uc009sfn.2	0	ENSMUSG00000066233	transmembrane protein 42	uc009sfl.1;uc009sfn.2;uc012hdc.1	209737;66079;66079	0;0;0	Unchanged	Unchanged	Unchanged
Tmem43	791.459790744153	-0.916421649255239	0.131794531975685	-6.95341176540092	3.56555996026321e-12	7.87718533180515e-11	31625	chr6	91473715	91474995	1281	*	6.31	6.37	6.25	-0.12	0.696	0.916	79.19	86.08	82.73	69	Promoter (<=1kb)	6	91473751	91488458	14708	1	74122	uc009cyc.1	0	ENSMUSG00000030095	transmembrane protein 43	uc009cyb.1;uc009cyc.1	72170;74122	0;0	Unchanged	FGF_down	Unchanged
Tmem47	2203.96646948413	-0.938640369360355	0.112627183568594	-8.33404813668883	7.81241384489668e-17	3.10212525827924e-15	40280	chrX	81070666	81072209	1544	*	7.16	7.23	7.09	-0.14	0.603	0.876	174.04	126.19	143.59	129	Promoter (<=1kb)	20	81070644	81097875	27232	1	192216	uc009tre.2	22	ENSMUSG00000025666	transmembrane protein 47	uc009tre.2	192216	0	Unchanged	FGF_down	Unchanged
Tmem50a	1187.96982788572	-0.0854155422224853	0.167549345833258	-0.509793349521575	0.61019624539197	0.730831286406449	26854	chr4	134913832	134915886	2055	*	7.68	7.64	7.72	0.08	0.72	0.925	232.97	165.47	206.35	216	Promoter (<=1kb)	4	134897849	134914916	17068	2	71817	uc008vfv.1	0	ENSMUSG00000028822	transmembrane protein 50A	uc008vfv.1;uc008vfw.1	71817;71817	0;0	Unchanged	Unchanged	Unchanged
Tmem50b	873.801294069593	-0.0579824806824712	0.118459262387999	-0.489471903788802	0.624507641116106	0.743336988514742	15429	chr16	91596900	91597760	861	*	6.53	6.51	6.56	0.05	0.859	0.965	96.69	85.24	78.93	110	Promoter (<=1kb)	16	91574508	91597680	23173	2	77975	uc007zxr.1	0	ENSMUSG00000022964	transmembrane protein 50B	uc007zxr.1	77975	0	Unchanged	Unchanged	Unchanged
Tmem51	35.2685472804657	-0.74380646922186	0.365467381015622	-2.03521985232949	0.041828756378629	0.0953714796332266	27228	chr4	142084000	142084247	248	*	3.45	3.77	3.05	-0.72	0.367	0.727	14.73	12.54	8.56	8	Promoter (<=1kb)	4	142030993	142084304	53312	2	214359	uc008vpr.1	57	ENSMUSG00000040616	transmembrane protein 51	uc008vpt.1;uc008vps.2;uc008vpr.1	100038693;100038693;214359	-51;-51;0	Unchanged	Unchanged	Unchanged
Tmem59	2403.28073767366	0.15386276805079	0.130472774672818	1.17927106583443	0.238290255849067	0.374520479433973	26080	chr4	107177024	107180134	3111	*	8.59	8.55	8.63	0.08	0.716	0.924	438.31	311.72	389.88	401	Promoter (<=1kb)	4	107178630	107200996	22367	1	56374	uc008tzj.2	0	ENSMUSG00000028618	transmembrane protein 59	uc008tzj.2;uc008tzh.1;uc008tzi.2	56374;66526;66526	0;0;0	Unchanged	Unchanged	Unchanged
Tmem59l	4.31066699427939	1.94902912627648	1.15030043019638	1.69436529372048	0.0901958902547257	0.176435561427902	36159	chr8	70489058	70489808	751	*	4.67	4.04	5.12	1.08	0.0465	0.233	20.26	12.54	32.33	37	Promoter (1-2kb)	8	70483867	70487358	3492	2	67937	uc009mai.2	-1700	ENSMUSG00000035964	transmembrane protein 59-like	uc009maj.2;uc009mai.2	12931;67937	0;-1700	Unchanged	Unchanged	Unchanged
Tmem60	61.699990541357	0.206128165113273	0.269945595019699	0.763591512201673	0.445110708941696	0.590778811024004	27727	chr5	20882434	20883613	1180	*	6.85	6.86	6.85	-0.01	0.964	0.992	115.1	117	112.21	118	Promoter (<=1kb)	5	20882453	20886870	4418	1	212090	uc008woc.1	0	ENSMUSG00000045435	transmembrane protein 60	uc008woc.1;uc008wnz.2;uc008woa.2;uc008wob.2	212090;68770;68770;68770	0;0;0;0	Unchanged	Unchanged	Unchanged
Tmem62	593.95082669959	0.486391406861362	0.165942278059358	2.93108792135166	0.0033777716815737	0.0117017759820779	21785	chr2	120976605	120978505	1901	*	7.32	7.42	7.22	-0.2	0.394	0.749	179.56	162.96	146.44	151	Promoter (<=1kb)	2	120977062	121007843	30782	1	96957	uc008lxe.2	0	ENSMUSG00000054484	transmembrane protein 62	uc008lxe.2;uc012ccj.2;uc008lxf.2	96957;96957;96957	0;0;0	Unchanged	FGF_up	Unchanged
Tmem63a	730.543644321363	-0.484760733274374	0.158393703302238	-3.06047982443709	0.00220982648600987	0.00809930885028825	2082	chr1	180941432	180946435	5004	*	8.28	8.17	8.38	0.21	0.345	0.707	339.78	237.34	329.98	337	Promoter (<=1kb)	1	180942518	180975104	32587	1	208795	uc007dwx.1	0	ENSMUSG00000026519	transmembrane protein 63a	uc007dww.1;uc007dwx.1;uc007dwy.1	13590;208795;208795	6393;0;0	Unchanged	FGF_down	Unchanged
Tmem63b	1338.21957144195	-0.286277791793008	0.129605272230045	-2.20884372114797	0.027185512817851	0.067285410892308	16643	chr17	45684905	45686219	1315	*	7.18	7.05	7.3	0.25	0.357	0.718	164.83	100.28	150.25	166	Promoter (<=1kb)	17	45660177	45686218	26042	2	224807	uc012auh.1	0	ENSMUSG00000036026	transmembrane protein 63b	uc012auh.1;uc008crj.1	224807;68463	0;0	Unchanged	Unchanged	Unchanged
Tmem64	750.099215025775	-0.647394759600984	0.128230522639782	-5.04867909974607	4.44875285185598e-07	4.25371952683062e-06	25185	chr4	15265737	15266919	1183	*	7.87	7.79	7.94	0.15	0.51	0.828	254.15	188.87	224.42	268	Promoter (<=1kb)	4	15265820	15286753	20934	1	100201	uc008sbk.2	0	ENSMUSG00000043252	transmembrane protein 64	uc008sbk.2	100201	0	Unchanged	FGF_down	Unchanged
Tmem65	191.159950624898	0.384338573876219	0.18496217282274	2.07793068177542	0.037715744114369	0.0876830526463603	12940	chr15	58822397	58823466	1070	*	6.45	6.67	6.2	-0.47	0.161	0.49	122.47	81.06	58.96	88	Promoter (<=1kb)	15	58782269	58823427	41159	2	74868	uc007vto.1	0	ENSMUSG00000062373	transmembrane protein 65	uc007vto.1	74868	0	Unchanged	Unchanged	Unchanged
Tmem67	176.596017106224	0.414286012032062	0.214345541471877	1.93279509891937	0.053261444351222	0.115889456196214	25173	chr4	12087252	12087937	686	*	5.36	5.43	5.29	-0.14	0.742	0.931	48.8	37.61	33.28	45	Promoter (<=1kb)	4	12039355	12088001	48647	2	329795	uc008saf.4	64	ENSMUSG00000049488	transmembrane protein 67	uc008saf.4;uc008sag.4;uc008sah.1;uc008sai.1;uc008saj.1;uc008sak.1;uc008sal.1;uc012dap.1	329795;329795;329795;329795;329795;77604;77604;77604	0;0;0;0;0;0;0;0	Unchanged	Unchanged	Unchanged
Tmem69	106.311264170373	0.00793029411467039	0.248684878065858	0.0318889277721593	0.974560628508318	0.986361980856247	26216	chr4	116555098	116558934	3837	*	9.1	9.12	9.09	-0.03	0.887	0.972	653.78	457.97	497.34	591	Promoter (<=1kb)	4	116551528	116555943	4416	2	230657	uc012djj.1	0	ENSMUSG00000055900	transmembrane protein 69	uc012djj.1;uc008ugr.1	230657;77110	0;0	Unchanged	Unchanged	Unchanged
Tmem70	466.308818254003	-0.533757413512939	0.155270667188304	-3.43759335345437	0.000586908370646112	0.00257610313843641	65	chr1	16664860	16666812	1953	*	7.82	7.79	7.84	0.05	0.823	0.954	242.18	201.41	208.26	251	Promoter (<=1kb)	1	16665191	16678275	13085	1	70397	uc007ajx.1	0	ENSMUSG00000025940	transmembrane protein 70	uc029qna.1;uc007ajx.1;uc007ajy.1	329101;70397;70397	0;0;0	Unchanged	FGF_down	Unchanged
Tmem71	36.8711826081098	-1.71370566870587	0.404845238826373	-4.23298955836511	2.30605215608521e-05	0.00014746888908256	13118	chr15	66559990	66561385	1396	*	6.58	6.83	6.27	-0.56	0.0555	0.26	112.34	115.33	82.73	72	Promoter (<=1kb)	15	66526212	66561046	34835	2	213068	uc007wad.1	0	ENSMUSG00000036944	transmembrane protein 71	uc007wad.1	213068	0	Unchanged	FGF_down	Unchanged
Tmem74b	28.5885307725645	0.118107011077527	0.371217988045408	0.318160797377847	0.750362968005443	0.840117742715786	22392	chr2	151702312	151703123	812	*	4.89	4.62	5.11	0.49	0.315	0.681	26.7	22.56	33.28	36	Promoter (<=1kb)	2	151702008	151707310	5303	1	108832	uc008nei.2	304	ENSMUSG00000044364	transmembrane protein 74B	uc008nei.2;uc008nej.1	108832;108832	0;0	Unchanged	Unchanged	Unchanged
Tmem8	190.777096664583	-0.720640108394774	0.184082044545782	-3.91477675170838	9.04878939755147e-05	0.000498622087964662	16033	chr17	26112943	26114006	1064	*	6.09	6.04	6.13	0.09	0.801	0.948	77.35	54.32	58.01	82	Promoter (<=1kb)	17	26113316	26123254	9939	1	60455	uc008bdj.3	0	ENSMUSG00000024180	transmembrane protein 8	uc008bdj.3;uc008bdk.2	60455;60455	0;-2625	Unchanged	FGF_down	Unchanged
Tmem86a	3275.04331204283	-0.0451934651529269	0.438208874502953	-0.103132245334348	0.917858013389489	0.950709678137722	33597	chr7	47050146	47053587	3442	*	8.46	8.24	8.65	0.41	0.0749	0.314	352.67	252.38	342.34	462	Promoter (<=1kb)	7	47050640	47054776	4137	1	67893	uc009gzy.1	0	ENSMUSG00000010307	transmembrane protein 86A	uc009gzy.1	67893	0	Unchanged	Unchanged	Unchanged
Tmem87a	1165.40558618444	0.575823821389097	0.148802123246959	3.86972852822423	0.000108956608469795	0.000590054093534657	21764	chr2	120403579	120405423	1845	*	7.22	7.32	7.1	-0.22	0.405	0.758	180.48	139.56	152.15	123	Promoter (<=1kb)	2	120355309	120404116	48808	2	211499	uc033hpq.1	0	ENSMUSG00000033808	transmembrane protein 87A	uc033hpq.1;uc033hpr.1;uc033hps.1;uc008lvq.2;uc008lvr.1;uc008lvs.1;uc008lvt.2;uc008lvu.2;uc008lvv.2	211499;211499;211499;211499;76051;76051;76051;76051;76051	0;0;0;0;0;0;0;0;-691	Unchanged	FGF_up	Unchanged
Tmem88b	6.60506369954455	1.03161051286791	0.831149923766418	1.24118463272317	0.214537550404922	0.346104254494711	27587	chr4	155783365	155784901	1537	*	6.86	6.7	7	0.3	0.291	0.658	121.55	86.08	142.64	113	Promoter (<=1kb)	4	155781591	155785874	4284	2	320587	uc008wes.2	973	ENSMUSG00000073680	transmembrane protein 88B	uc008wes.2	320587	0	Unchanged	Unchanged	Unchanged
Tmem9	1724.12721981593	-0.387014305880342	0.122109837967596	-3.16939496703814	0.00152756657724655	0.00591239499069	1346	chr1	136017406	136018855	1450	*	7.01	6.84	7.17	0.33	0.213	0.566	131.68	96.94	136.94	151	Promoter (<=1kb)	1	136018001	136035030	17030	1	66241	uc007cue.2	0	ENSMUSG00000026411	transmembrane protein 9	uc011wsv.1;uc007cue.2;uc011wsw.1;uc011wsx.1	66241;66241;66241;66241	0;0;0;-803	Unchanged	FGF_down	Unchanged
Tmem94	1141.09930767597	-1.43023357364328	0.149849101029595	-9.54449218457977	1.36776038731879e-21	8.42653203568773e-20	7178	chr11	115765437	115767276	1840	*	7.92	8.08	7.73	-0.35	0.167	0.499	332.42	208.93	225.37	200	Promoter (<=1kb)	11	115765442	115795425	29984	1	71947	uc007mim.1	0	ENSMUSG00000020747	transmembrane protein 94	uc007mil.1;uc007mim.1	71947;71947	0;0	Unchanged	FGF_down	Unchanged
Tmem95	10.5073452894285	2.96272630298345	0.767290386138161	3.8612842758204	0.000112792575252984	0.000608645079643826	5637	chr11	69876429	69876946	518	*	4.12	4.06	4.17	0.11	0.863	0.965	18.42	15.04	19.02	17	Promoter (1-2kb)	11	69876684	69878018	1335	2	100503361	uc011xxc.1	1072	ENSMUSG00000094845	transmembrane protein 95	uc011xxc.1;uc007jsd.2;uc007jse.1;uc007jsf.1;uc007jsg.1	100503361;216858;216859;216859;216859	0;0;0;0;0	Unchanged	FGF_up	Unchanged
Tmem97	1060.2539631929	0.0113160127819905	0.164851979420026	0.0686434753273933	0.94527341215253	0.967913819197305	5995	chr11	78549577	78550754	1178	*	7.15	6.95	7.32	0.37	0.136	0.446	132.6	114.49	152.15	168	Promoter (<=1kb)	11	78541817	78550735	8919	2	69071	uc007kjv.1	0	ENSMUSG00000037278	transmembrane protein 97	uc007kjv.1	69071	0	Unchanged	Unchanged	Unchanged
Tmem9b	460.203548349297	0.505259939600343	0.158296420473836	3.19185953850331	0.00141360057092534	0.00553583028299467	34491	chr7	109751582	109753110	1529	*	7.46	7.42	7.5	0.09	0.726	0.927	196.13	145.41	166.41	196	Promoter (<=1kb)	7	109735836	109752263	16428	2	56786	uc009jec.1	0	ENSMUSG00000031021	TMEM9 domain family, member B	uc009jec.1;uc009jed.1;uc009jef.1;uc009jeg.1	56786;56786;78593;78593	0;0;28435;28915	Unchanged	FGF_up	Unchanged
Tmf1	685.855079710546	0.743138834003869	0.138387841880516	5.36997198529547	7.87488743677023e-08	8.70170611570052e-07	31707	chr6	97177897	97180509	2613	*	8.13	7.96	8.28	0.33	0.124	0.424	277.17	219.79	309.06	314	Promoter (<=1kb)	6	97151950	97179124	27175	2	232286	uc009dak.2	0	ENSMUSG00000030059	TATA element modulatory factor 1	uc009dam.3;uc009dan.3;uc009dao.3;uc009dap.3;uc009dak.2	22200;22200;22200;22200;232286	0;0;0;0;0	Unchanged	FGF_up	Unchanged
Tmie	9.2158047359827	-1.50129632951201	0.88868092806083	-1.68935360499741	0.0911516863549165	0.177984799103735	39595	chr9	110879718	110880070	353	*	3.96	4.17	3.7	-0.47	0.511	0.829	19.34	16.71	19.02	7	Promoter (<=1kb)	9	110866046	110880083	14038	2	20776	uc009rvb.1	13	ENSMUSG00000049555	transmembrane inner ear	uc009rvb.1;uc012hbl.4;uc009rvc.2;uc009rvd.2;uc009rve.2;uc009rvf.2	20776;20776;235633;235633;235633;235633	0;0;0;0;0;0	Unchanged	Unchanged	Unchanged
Tmigd1	16.7507400725861	0.297765946410827	0.654508585881349	0.454945821695923	0.649148216509355	0.763643649972423	5913	chr11	76898007	76898414	408	*	3.38	3.86	2.66	-1.2	0.153	0.477	14.73	14.21	7.61	5	Distal Intergenic	11	76902159	76916586	14428	1	66601	uc007kgc.1	-3745	ENSMUSG00000020839	transmembrane and immunoglobulin domain containing 1	uc007kgc.1	66601	-3745	Unchanged	Unchanged	Unchanged
Tmlhe	73.5824968510517	-0.455863664214451	0.245458120116217	-1.85719528854296	0.0632833750646139	0.1331859304054	40775	chrX_GL456233_random	159396	160211	816	*	4.97	4.99	4.94	-0.04	0.93	0.983	34.99	28.41	28.53	33	Promoter (<=1kb)	40	159647	334187	174541	1	192289	uc009uyo.1	0	ENSMUSG00000079834	trimethyllysine hydroxylase, epsilon	uc009uyo.1	192289	0	Unchanged	Unchanged	Unchanged
Tmod1	316.263253182365	1.21066568005324	0.175323623739265	6.90531974090209	5.00904767481875e-12	1.08653607639626e-10	25447	chr4	46039011	46041839	2829	*	7.52	7.46	7.58	0.12	0.604	0.877	195.21	157.11	195.89	187	Promoter (<=1kb)	4	46039222	46116032	76811	1	21916	uc008ste.1	0	ENSMUSG00000028328	tropomodulin 1	uc008stb.2;uc008stc.2;uc008ste.1	100121;100121;21916	0;0;0	Unchanged	FGF_up	Unchanged
Tmpo	725.968020359351	-0.82195920398362	0.144866453663758	-5.67390988869946	1.39574571110148e-08	1.77656578690999e-07	3791	chr10	91169531	91171618	2088	*	7.55	7.72	7.36	-0.35	0.167	0.499	244.02	176.33	143.59	186	Promoter (<=1kb)	10	91147571	91170550	22980	2	21917	uc007gtp.2	0	ENSMUSG00000019961	thymopoietin	uc007gtp.2;uc007gtq.2;uc007gtr.2;uc007gts.2;uc007gtt.2;uc007gtu.2;uc007gtv.2;uc007gtw.2;uc007gtx.2	21917;21917;21917;21917;21917;21917;21917;21917;21917	0;0;0;0;0;0;0;0;0	Unchanged	FGF_down	Unchanged
Tmppe	565.386779095711	0.353983026769624	0.200747506681053	1.76332464906791	0.0778457503174075	0.157233273141819	39639	chr9	114400405	114402134	1730	*	7.86	7.82	7.89	0.07	0.762	0.938	262.43	189.71	213.01	262	Promoter (<=1kb)	9	114401078	114411201	10124	1	100504715	uc009rxh.3	0	ENSMUSG00000079260	transmembrane protein with metallophosphoesterase domain	uc009rxh.3;uc009rxi.3;uc009rxj.3;uc009rxk.3;uc009rxl.3;uc009rxm.3;uc009rxn.3;uc012hcb.2	100504715;12091;12091;12091;12091;12091;12091;12091	0;0;0;0;0;0;0;0	Unchanged	Unchanged	Unchanged
Tmsb10	131.076804666693	0.271379329272479	0.205662606997499	1.31953656152856	0.186989795413158	0.311701817960679	31319	chr6	72957658	72958933	1276	*	6.12	6.12	6.11	0	0.985	0.997	67.22	71.87	65.61	73	Promoter (<=1kb)	6	72957347	72958232	886	2	19240	uc009cjf.2	0	ENSMUSG00000079523	thymosin, beta 10	uc009cjf.2;uc009cjg.2;uc012enk.1	19240;19240;19240	0;0;0	Unchanged	Unchanged	Unchanged
Tmtc3	757.392777682665	0.0746320492729787	0.221366685010165	0.337142191335392	0.736009713232225	0.830423621825045	3952	chr10	100486694	100487319	626	*	5.2	5.11	5.28	0.16	0.733	0.929	44.2	25.07	29.48	48	Promoter (<=1kb)	10	100443902	100487347	43446	2	237500	uc007gxt.2	28	ENSMUSG00000036676	transmembrane and tetratricopeptide repeat containing 3	uc011xmr.1;uc007gxt.2;uc007gxu.1	216274;237500;237500	-970;0;0	Unchanged	Unchanged	Unchanged
Tmtc4	514.186885100271	-0.4835849881843	0.474334344723976	-1.01950236908463	0.307964529023537	0.454250530777405	12321	chr14	122982528	122983271	744	*	5.43	5.56	5.29	-0.27	0.562	0.858	61.7	32.59	31.38	47	Promoter (<=1kb)	14	122918975	122983054	64080	2	70551	uc007vbj.1	0	ENSMUSG00000041594	transmembrane and tetratricopeptide repeat containing 4	uc007vbj.1;uc007vbk.1;uc007vbl.1;uc011zqo.1;uc007vbm.1;uc007vbn.1	70551;70551;70551;70551;70551;70551	0;0;0;0;0;-4234	Unchanged	Unchanged	Unchanged
Tmub1	36.17508376024	-0.636855366138351	0.34965187060049	-1.82139842422298	0.0685463145417679	0.141839603774794	27826	chr5	24447846	24448175	330	*	3.49	3.49	3.49	0	0.995	0.999	17.5	5.01	10.46	12	Promoter (<=1kb)	5	24445463	24447846	2384	2	64295	uc008wrt.2	0	ENSMUSG00000028958	transmembrane and ubiquitin-like domain containing 1	uc008wru.2;uc008wrv.1;uc008wrt.2;uc008wrn.1;uc008wro.1;uc008wrp.2;uc008wrq.1	213990;213990;64295;66587;66587;66587;66587	0;0;0;-4695;0;0;0	Unchanged	Unchanged	Unchanged
Tmub2	385.0750612314	0.044837918936723	0.152224763967055	0.294550753558252	0.768337086782515	0.853075097849704	6807	chr11	102284913	102285689	777	*	6.04	5.85	6.21	0.37	0.279	0.645	59.85	55.16	69.42	79	Promoter (<=1kb)	11	102284939	102289427	4489	1	72053	uc007lrd.2	0	ENSMUSG00000034757	transmembrane and ubiquitin-like domain containing 2	uc007lre.1;uc007lrf.1;uc007lrg.1;uc007lrh.1;uc007lrb.2;uc007lrc.2;uc007lrd.2	217218;217218;217218;217218;72053;72053;72053	7755;9370;0;0;0;0;0	Unchanged	Unchanged	Unchanged
Tmx1	1715.24073078566	0.290916907849847	0.124105549959142	2.3441087682672	0.0190726084240762	0.0502991650230713	8211	chr12	70452547	70453664	1118	*	6.34	6.43	6.23	-0.2	0.572	0.862	108.66	64.35	86.54	64	Promoter (<=1kb)	12	70453154	70467624	14471	1	72736	uc007ntu.1	0	ENSMUSG00000021072	thioredoxin-related transmembrane protein 1	uc007ntu.1	72736	0	Unchanged	Unchanged	Unchanged
Tmx2	971.963399198129	-0.546787359685895	0.115605205039688	-4.72978149641427	2.24761611070166e-06	1.81632912475363e-05	21309	chr2	84678425	84679064	640	*	5.74	5.89	5.58	-0.31	0.411	0.763	61.7	56.83	43.74	52	Promoter (<=1kb)	2	84671311	84678828	7518	2	66958	uc008kix.2	0	ENSMUSG00000050043	thioredoxin-related transmembrane protein 2	uc008kiy.2;uc056znl.1;uc008kix.2	381379;66958;66958	0;0;0	Unchanged	FGF_down	Unchanged
Tmx3	1585.3169712586	0.233536777534269	0.131081865203356	1.78161011953842	0.0748128330526941	0.152016827719449	18615	chr18	90510214	90511156	943	*	6.59	6.55	6.62	0.07	0.797	0.947	100.37	86.91	95.09	102	Promoter (<=1kb)	18	90510154	90535441	25288	1	67988	uc008fvt.1	60	ENSMUSG00000024614	thioredoxin-related transmembrane protein 3	uc008fvt.1;uc008fvu.1;uc008fvv.1	67988;67988;67988	0;0;0	Unchanged	Unchanged	Unchanged
Tmx4	874.618208625417	0.0538779578230242	0.152106384053027	0.354212337361471	0.723179758341287	0.820684055421103	22207	chr2	134643036	134644145	1110	*	7.12	7.17	7.07	-0.1	0.7	0.918	153.78	134.55	127.43	142	Promoter (<=1kb)	2	134594501	134644121	49621	2	52837	uc008mnt.3	0	ENSMUSG00000034723	thioredoxin-related transmembrane protein 4	uc008mnt.3;uc008mnu.1	52837;52837	0;0	Unchanged	Unchanged	Unchanged
Tnfaip1	881.493308045075	-0.250780996002573	0.132933918276048	-1.8865087199326	0.0592264344611784	0.126200190996866	5993	chr11	78534910	78536207	1298	*	7.11	7.23	6.97	-0.26	0.324	0.69	167.59	132.88	135.98	115	Promoter (<=1kb)	11	78522850	78536260	13411	2	21927	uc007kjq.2	53	ENSMUSG00000017615	tumor necrosis factor, alpha-induced protein 1 (endothelial)	uc007kjq.2;uc007kjr.2;uc007kjs.1;uc007kjt.1;uc007kju.1	21927;21927;55978;55978;55978	0;0;0;0;0	Unchanged	Unchanged	Unchanged
Tnfaip2	728.377273765921	3.23359765853933	0.198722007090953	16.2719655758073	1.56066468073312e-59	1.33236173315159e-56	9068	chr12	111446121	111447887	1767	*	6.01	5.12	6.56	1.43	5.67e-05	0.0016	31.31	38.44	95.09	93	Exon (uc007pcy.2/21928, exon 3 of 12)	12	111442661	111455018	12358	1	21928	uc007pcy.2	3460	ENSMUSG00000021281	tumor necrosis factor, alpha-induced protein 2	uc007pcy.2;uc007pcz.2	21928;21928	0;0	FGF_up	FGF_up	FGF_up
Tnfaip3	100.474683045361	-0.944897398954009	0.221344520402603	-4.26889898713253	1.96440197369372e-05	0.000127531408960279	2549	chr10	19014161	19015410	1250	*	6.58	6.61	6.54	-0.07	0.828	0.955	109.58	86.08	110.31	76	Promoter (<=1kb)	10	19000910	19015410	14501	2	21929	uc007enb.3	0	ENSMUSG00000019850	tumor necrosis factor, alpha-induced protein 3	uc007ena.3;uc007enb.3	21929;21929	0;0	Unchanged	FGF_down	Unchanged
Tnfaip8	72.6008263412135	0.589259930709683	0.257853986828652	2.28524653800004	0.0222983757918231	0.0572278693287244	17988	chr18	49979458	49979815	358	*	3.81	4.09	3.48	-0.61	0.397	0.752	14.73	19.22	14.26	8	Promoter (<=1kb)	18	49979427	50093229	113803	1	106869	uc008ewq.2	31	ENSMUSG00000062210	tumor necrosis factor, alpha-induced protein 8	uc008ewq.2;uc012bcy.1	106869;106869	0;0	Unchanged	Unchanged	Unchanged
Tnfrsf10b	346.978947908394	0.239017266892757	0.176133103309016	1.35702637608908	0.174772829877257	0.296295725204677	11931	chr14	69767538	69767868	331	*	3.95	3.69	4.17	0.48	0.484	0.813	17.5	8.36	19.97	16	Promoter (<=1kb)	14	69767472	69779686	12215	1	21933	uc007umu.2	66	ENSMUSG00000022074	tumor necrosis factor receptor superfamily, member 10b	uc007umu.2;uc007umv.2;uc056yxl.1	21933;21933;75016	0;0;0	Unchanged	Unchanged	Unchanged
Tnfrsf11b	3137.1959387085	0.947021997811784	0.435744254119646	2.17334362727306	0.0297544642404288	0.072428789531895	12871	chr15	54277507	54279078	1572	*	6.63	6.22	6.96	0.74	0.0118	0.0924	81.95	66.86	112.21	136	Promoter (<=1kb)	15	54250619	54278484	27866	2	18383	uc007vrk.1	0	ENSMUSG00000063727	tumor necrosis factor receptor superfamily, member 11b (osteoprotegerin)	uc007vrk.1	18383	0	Unchanged	Unchanged	Unchanged
Tnfrsf12a	13993.1232855149	1.21128974724088	0.161649982284742	7.49328722540302	6.71696854978771e-14	1.8583612987746e-12	15893	chr17	23672987	23678070	5084	*	10.05	10	10.09	0.09	0.594	0.872	1104.07	944.35	1092.63	1087	Promoter (<=1kb)	17	23675445	23677449	2005	2	27279	uc008asv.2	0	ENSMUSG00000023905	tumor necrosis factor receptor superfamily, member 12a	uc008asr.2;uc008asv.2;uc012alx.1;uc008asu.1;uc008ass.1;uc008ast.1;uc008asw.3;uc008asx.2	212733;27279;27279;353502;386612;386612;54419;56863	12464;0;0;0;0;0;-1295;5956	Unchanged	FGF_up	Unchanged
Tnfrsf18	6.93667741932455	1.17114069551658	0.7566557585012	1.54778534671618	0.121673985608882	0.224282460826243	27605	chr4	156030411	156034116	3706	*	8.12	8.14	8.09	-0.05	0.816	0.952	302.95	261.58	246.29	299	Exon (uc057lle.1/uc057lle.1, exon 1 of 3)	4	156026342	156028891	2550	1	21936	uc008wfy.1	4069	ENSMUSG00000041954	tumor necrosis factor receptor superfamily, member 18	uc008wfw.1;uc008wfx.1;uc008wfy.1;uc008wfz.1;uc008wga.1	21936;21936;21936;330010;330010	4069;4069;4069;0;0	Unchanged	Unchanged	Unchanged
Tnfrsf19	1631.41622869864	2.42205727943841	0.171102686610944	14.1555771414959	1.72515570538698e-45	5.72751694188477e-43	11787	chr14	61045451	61046895	1445	*	5.59	5.29	5.84	0.55	0.247	0.606	58.93	19.22	48.5	66	Promoter (<=1kb)	14	60963834	61046855	83022	2	29820	uc007ufj.2	0	ENSMUSG00000060548	tumor necrosis factor receptor superfamily, member 19	uc007ufj.2;uc007ufm.2;uc007ufn.2	29820;29820;29820	0;0;0	Unchanged	FGF_up	Unchanged
Tnfrsf1a	1016.63468606669	0.273479174327985	0.128120521629567	2.13454621359326	0.0327980949217585	0.0783535539685903	32162	chr6	125349076	125351043	1968	*	7.05	7.09	7	-0.09	0.749	0.933	170.35	102.79	120.77	135	Promoter (<=1kb)	6	125349723	125362483	12761	1	21937	uc009dul.2	0	ENSMUSG00000030341	tumor necrosis factor receptor superfamily, member 1a	uc009duk.3;uc009dul.2	20276;21937	0;0	Unchanged	Unchanged	Unchanged
Tnfrsf1b	100.221125721284	-1.18703209474466	0.259571212529132	-4.57304985086295	4.80675717460324e-06	3.60869106475238e-05	27240	chr4	145246328	145246822	495	*	4.31	4.6	3.95	-0.65	0.305	0.671	18.42	30.09	20.92	10	Promoter (<=1kb)	4	145212368	145246870	34503	2	21938	uc008vrt.1	48	ENSMUSG00000028599	tumor necrosis factor receptor superfamily, member 1b	uc008vrt.1	21938	0	Unchanged	FGF_down	Unchanged
Tnfrsf23	238.651401044625	0.200903733370818	0.212934202282934	0.943501472365012	0.345424462550566	0.490905252842374	35332	chr7	143685116	143685808	693	*	5.35	4.85	5.73	0.87	0.053	0.253	36.83	20.89	61.81	44	Promoter (<=1kb)	7	143665807	143685875	20069	2	79201	uc009kpu.2	67	ENSMUSG00000037613	tumor necrosis factor receptor superfamily, member 23	uc009kpw.2;uc009kpx.1;uc009kpu.2;uc009kpv.2;uc057cbl.1	79196;79196;79201;79201;79201	0;0;0;0;0	Unchanged	Unchanged	Unchanged
Tnfrsf4	50.914339928485	1.17245002407963	0.38171355493134	3.07154411713392	0.00212954691977355	0.00784597558111389	27603	chr4	156013702	156014576	875	*	5.71	4.81	6.26	1.45	0.000369	0.00698	35.91	20.06	78.93	74	Promoter (<=1kb)	4	156013695	156016589	2895	1	22163	uc008wfu.1	7	ENSMUSG00000029075	tumor necrosis factor receptor superfamily, member 4	uc008wfs.2;uc008wfr.2;uc008wft.2;uc008wfu.1;uc008wfv.1	20318;20318;20318;22163;22163	20859;20797;20365;0;0	FGF_up	FGF_up	FGF_up
Tnfrsf9	889.957869995603	0.318001200441444	0.133091893394855	2.38933561113301	0.0168788756524359	0.0454258774595618	27453	chr4	150927242	150928580	1339	*	5.93	5.74	6.11	0.37	0.341	0.704	69.98	36.77	59.91	78	Promoter (<=1kb)	4	150927999	150946102	18104	1	21942	uc008vyc.1	0	ENSMUSG00000028965	tumor necrosis factor receptor superfamily, member 9	uc008vya.1;uc008vyb.1;uc008vyc.1	21942;21942;21942	0;0;0	Unchanged	FGF_up	Unchanged
Tnfsf12	19.6125007133845	-0.167930625970131	0.451383100908942	-0.372035695691692	0.709866272513984	0.810191146780666	5618	chr11	69695475	69696370	896	*	6.05	6.02	6.07	0.05	0.881	0.97	76.43	53.49	69.42	65	Promoter (<=1kb)	11	69686240	69696098	9859	2	21944	uc007jri.2	0	ENSMUSG00000097328	tumor necrosis factor (ligand) superfamily, member 12	uc007jri.2;uc007jrg.2;uc007jrh.2	21944;619441;619441	0;0;0	Unchanged	Unchanged	Unchanged
Tnfsf13	6.18086380147483	-0.768614486408206	0.775281337705482	-0.991400732904255	0.321489942525638	0.468498100468436	5617	chr11	69685112	69686792	1681	*	6.24	6.13	6.33	0.2	0.543	0.847	81.03	59.34	78.93	82	Promoter (<=1kb)	11	69682577	69685554	2978	2	69583	uc007jrd.1	0	ENSMUSG00000089669	tumor necrosis factor (ligand) superfamily, member 13	uc007jri.2;uc007jrg.2;uc007jrh.2;uc007jrd.1;uc007jre.1;uc007jrb.2;uc007jrc.2	21944;619441;619441;69583;69583;80886;80886	0;0;0;0;0;0;0	Unchanged	Unchanged	Unchanged
Tnfsf9	178.342993327307	0.275013196196308	0.204325142895419	1.3459586632325	0.178315848097736	0.300769358659332	16900	chr17	57104790	57105909	1120	*	5.95	5.94	5.97	0.03	0.942	0.986	67.22	55.16	37.09	88	Promoter (<=1kb)	17	57105385	57107757	2373	1	21950	uc008ded.1	0	ENSMUSG00000035678	tumor necrosis factor (ligand) superfamily, member 9	uc008deb.2;uc008dec.2;uc008ded.1	100169874;100169874;21950	0;0;0	Unchanged	Unchanged	Unchanged
Tnik	163.20638520088	-1.34666150569093	0.270344050354755	-4.98128774768221	6.31625374390811e-07	5.83399263888638e-06	23309	chr3	28262312	28264377	2066	*	7.19	7.35	7.01	-0.35	0.195	0.541	186.01	141.23	110.31	147	Promoter (<=1kb)	3	28263214	28666449	403236	1	665113	uc008otx.2	0	ENSMUSG00000027692	TRAF2 and NCK interacting kinase	uc008otx.2;uc008oty.1;uc012cob.1;uc012coc.1;uc012cod.1	665113;665113;665113;665113;665113	0;0;0;0;0	Unchanged	FGF_down	Unchanged
Tnip1	480.206221530388	-0.10543206718178	0.147887039428438	-0.712922968701381	0.47589342528455	0.61722397657608	5252	chr11	54960781	54963638	2858	*	8.1	8.13	8.06	-0.07	0.773	0.94	340.7	221.46	262.46	273	Promoter (<=1kb)	11	54910787	54962940	52154	2	57783	uc007iyl.3	0	ENSMUSG00000020400	TNFAIP3 interacting protein 1	uc007iyl.3;uc007iym.2;uc007iyn.2;uc007iyo.2;uc007iyp.3;uc007iyq.3	57783;57783;57783;57783;57783;57783	0;0;0;0;0;0	Unchanged	Unchanged	Unchanged
Tnip2	513.750998749323	0.915882178870215	0.152948528722152	5.98817253439565	2.1221188433303e-09	3.08184257782305e-08	28124	chr5	34512700	34515085	2386	*	8.24	8.01	8.43	0.42	0.0433	0.222	287.3	229.82	346.14	346	Promoter (<=1kb)	5	34496096	34513979	17884	2	231130	uc008xcj.1	0	ENSMUSG00000059866	TNFAIP3 interacting protein 2	uc008xcj.1;uc008xck.1	231130;231130	0;0	Unchanged	FGF_up	Unchanged
Tnk2	714.814545584499	-1.37527583180761	0.142696479342097	-9.63776988856577	5.53779480157729e-22	3.52062358874743e-20	14922	chr16	32643847	32646931	3085	*	8.09	8.09	8.09	0	0.992	0.998	312.16	232.33	252.95	292	Promoter (<=1kb)	16	32644643	32683493	38851	1	51789	uc007yzc.2	0	ENSMUSG00000022791	tyrosine kinase, non-receptor, 2	uc007yzc.2;uc012aeo.1	51789;51789	0;0	Unchanged	FGF_down	Unchanged
Tnks	626.184869245892	0.381209669844307	0.155764356220861	2.44734854040538	0.0143911596552532	0.039824760407406	35836	chr8	34964291	34965710	1420	*	7.24	7.26	7.21	-0.04	0.867	0.966	174.96	131.21	137.89	159	Promoter (<=1kb)	8	34829179	34965690	136512	2	21951	uc009lkv.1	0	ENSMUSG00000031529	tankyrase, TRF1-interacting ankyrin-related ADP-ribose polymerase	uc009lkv.1	21951	0	Unchanged	FGF_up	Unchanged
Tnks1bp1	4484.41938220311	0.265147718781698	0.133824036021541	1.98131611229405	0.0475558345998845	0.105589324751592	21323	chr2	85046481	85051291	4811	*	9.18	8.98	9.36	0.38	0.048	0.237	569.07	442.09	625.72	691	Promoter (<=1kb)	2	85050460	85073048	22589	1	228140	uc012byp.1	0	ENSMUSG00000033955	tankyrase 1 binding protein 1	uc008kju.2;uc008kjv.2;uc012byp.1	20833;20833;228140	0;0;0	Unchanged	Unchanged	Unchanged
Tnks2	3496.33498693188	0.475782942283208	0.122961902355799	3.86935248371887	0.000109124782552031	0.000590697192509905	19399	chr19	36832775	36835892	3118	*	9.13	9.18	9.08	-0.1	0.625	0.886	680.49	483.04	536.33	549	Promoter (<=1kb)	19	36834232	36893477	59246	1	74493	uc008hhu.2	0	ENSMUSG00000024811	tankyrase, TRF1-interacting ankyrin-related ADP-ribose polymerase 2	uc008hhu.2	74493	0	Unchanged	FGF_up	Unchanged
Tnnc1	53.1856931381774	0.743989025501223	0.3764050399502	1.97656499392159	0.0480908223501641	0.106559419490019	11362	chr14	31204166	31208332	4167	*	9.6	9.45	9.73	0.28	0.121	0.418	765.2	637.64	824.46	873	Promoter (<=1kb)	14	31208312	31211711	3400	1	21924	uc007sxd.1	0	ENSMUSG00000091898	troponin C, cardiac/slow skeletal	uc007sxd.1;uc007swz.1;uc007sxa.2;uc007sxb.1;uc011zif.1;uc007sxc.1	21924;64652;64652;64652;64652;64652	0;0;0;0;0;0	Unchanged	Unchanged	Unchanged
Tnnt2	34.0509574680996	2.24308681553584	0.543242087854426	4.12907406418946	3.64227071518851e-05	0.000222786180081541	1344	chr1	135844918	135845274	357	*	3.61	1.97	4.35	2.38	0.00416	0.0437	3.68	4.18	20.92	20	Intron (uc007ctx.3/21956, intron 3 of 13)	1	135836334	135852268	15935	1	21956	uc007ctx.3	8584	ENSMUSG00000026414	troponin T2, cardiac	uc007ctx.3;uc033flu.2;uc033flw.2;uc033flx.2;uc057kgo.1;uc057kgp.1;uc057kgq.1;uc057kgr.1;uc033flv.2;uc057kgs.1	21956;21956;21956;21956;21956;21956;21956;21956;21956;21956	0;0;0;0;0;0;0;0;0;0	FGF_up	FGF_up	FGF_up
Tnpo1	1174.55500791254	0.226289326162361	0.136755116303818	1.65470464490434	0.0979844244128042	0.188888683964812	10605	chr13	98925010	98927493	2484	*	8.62	8.73	8.5	-0.23	0.27	0.633	486.19	361.86	351.85	371	Promoter (<=1kb)	13	98842081	98926384	84304	2	238799	uc007rpf.1	0	ENSMUSG00000009470	transportin 1	uc007rpf.1;uc007rph.1	238799;238799	0;0	Unchanged	Unchanged	Unchanged
Tnpo2	1277.04401051311	-0.235241667636087	0.125052775108607	-1.88113912251673	0.0599529963317111	0.127524152368146	36532	chr8	85035278	85039074	3797	*	9.07	9.17	8.97	-0.2	0.363	0.723	676.8	473.85	446.94	557	Promoter (<=1kb)	8	85036915	85057583	20669	1	212999	uc009moz.3	0	ENSMUSG00000031691	transportin 2 (importin 3, karyopherin beta 2b)	uc009moz.3;uc009mpa.3;uc012gho.2;uc009moy.1	212999;212999;212999;68544	0;0;0;0	Unchanged	Unchanged	Unchanged
Tnrc18	2657.3564544138	-1.48075685389386	0.18188225964212	-8.14129347638114	3.91077166845606e-16	1.43378966200573e-14	30061	chr5	142812541	142817667	5127	*	10.23	10.23	10.23	0	0.993	0.998	1438.32	966.08	1150.64	1256	Promoter (<=1kb)	5	142724605	142817387	92783	2	231861	uc033inn.1	0	ENSMUSG00000039477	trinucleotide repeat containing 18	uc033inn.1;uc009ajg.1	231861;231861	0;0	Unchanged	FGF_down	Unchanged
Tnrc6a	1673.1950121554	-0.122944507011209	0.12436203674491	-0.988601587986144	0.322858108962496	0.469897725075469	34857	chr7	123123261	123125559	2299	*	8.18	8.24	8.12	-0.12	0.588	0.87	345.31	260.74	258.66	299	Promoter (<=1kb)	7	123123885	123177733	53849	1	233833	uc009jpb.1	0	ENSMUSG00000052707	trinucleotide repeat containing 6a	uc009jpb.1;uc009jpc.1	233833;233833	0;0	Unchanged	Unchanged	Unchanged
Tnrc6b	316.522736660752	-1.32024006302656	0.166393996355455	-7.93442126485278	2.11479131150008e-15	7.24240279514296e-14	13604	chr15	80709461	80712853	3393	*	8.8	8.82	8.78	-0.04	0.868	0.967	518.42	384.43	407	474	Promoter (<=1kb)	15	80711313	80941086	229774	1	213988	uc007wvt.1	0	ENSMUSG00000047888	trinucleotide repeat containing 6b	uc007wvt.1	213988	0	Unchanged	FGF_down	Unchanged
Tnrc6c	463.901812825374	0.0845453145725355	0.137706344678323	0.613953661830397	0.539245948353435	0.671921139983346	7319	chr11	117654788	117655902	1115	*	6.22	6.25	6.19	-0.06	0.865	0.966	95.77	56.83	58.01	88	Promoter (<=1kb)	11	117654965	117763439	108475	1	217351	uc007mnj.3	0	ENSMUSG00000025571	trinucleotide repeat containing 6C	uc007mni.3;uc007mnj.3	217351;217351	0;0	Unchanged	Unchanged	Unchanged
Tns1	1384.8824808712	0.617054872174665	0.213596388797947	2.88888251176555	0.00386613494206588	0.0131459586991668	587	chr1	73997809	73999717	1909	*	6.42	6.43	6.41	-0.02	0.957	0.991	93.92	78.56	92.24	78	Promoter (<=1kb)	1	73989722	73998468	8747	2	21961	uc007bli.1	0	ENSMUSG00000055322	tensin 1	uc007blg.3;uc011wmx.2;uc007bli.1	21961;21961;21961	0;0;0	Unchanged	FGF_up	Unchanged
Tns3	3371.02750152444	0.125344411974375	0.136248638522257	0.919968179747346	0.35758938786438	0.503820389455978	4666	chr11	8662381	8665261	2881	*	8.71	8.8	8.62	-0.18	0.367	0.726	486.19	404.48	357.55	428	Promoter (<=1kb)	11	8431652	8664535	232884	2	319939	uc007hzk.1	0	ENSMUSG00000020422	tensin 3	uc007hzk.1	319939	0	Unchanged	Unchanged	Unchanged
Tnxb	401.357527794203	-0.398971847574968	0.203764780219022	-1.95800200184803	0.0502297777958998	0.110317218709407	16432	chr17	34661312	34661634	323	*	2.98	3.26	2.64	-0.62	0.539	0.845	8.29	10.86	10.46	2	Distal Intergenic	17	34670535	34719815	49281	1	81877	uc012aqk.1	-8901	ENSMUSG00000033327	tenascin XB	NA	NA	NA	Unchanged	Unchanged	Unchanged
Tob1	921.60561857019	-0.598701535067213	0.164595482092023	-3.63741171663806	0.000275391538724401	0.00133204357378957	6358	chr11	94211457	94213065	1609	*	7.37	7.21	7.51	0.3	0.208	0.559	162.99	132.88	177.83	187	Promoter (<=1kb)	11	94211454	94215495	4042	1	22057	uc007kyf.2	3	ENSMUSG00000037573	transducer of ErbB-2.1	uc007kyf.2	22057	0	Unchanged	FGF_down	Unchanged
Tob2	544.142460773132	0.119588237697477	0.13570420885711	0.881241920973855	0.378186893936281	0.524349191814324	13663	chr15	81857620	81859993	2374	*	8.92	8.9	8.94	0.04	0.847	0.961	517.5	437.91	501.14	478	Promoter (<=1kb)	15	81848270	81858326	10057	2	57259	uc007wxm.1	0	ENSMUSG00000048546	transducer of ERBB2, 2	uc007wxm.1;uc007wxo.1	57259;68479	0;0	Unchanged	Unchanged	Unchanged
Toe1	271.468647376965	0.177782737803028	0.164423036845641	1.08125200223573	0.279585031729167	0.422773317209895	26232	chr4	116806771	116807587	817	*	6.43	6.37	6.49	0.12	0.705	0.919	93.92	71.87	85.58	94	Promoter (<=1kb)	4	116804003	116807559	3557	2	68276	uc008uhk.1	0	ENSMUSG00000028688	target of EGR1, member 1 (nuclear)	uc008uhj.2;uc012djm.1;uc008uhk.1;uc008uhm.2;uc012djn.1	230661;230661;68276;70603;70603	0;0;0;0;0	Unchanged	Unchanged	Unchanged
Tom1	26.5604004389959	-0.801822992834562	0.41129640891287	-1.94950156495147	0.0512355561014354	0.11219629287731	36326	chr8	75032831	75034860	2030	*	7.7	7.72	7.68	-0.04	0.875	0.969	241.26	180.51	232.03	178	Promoter (<=1kb)	8	75033686	75070121	36436	1	21968	uc009mha.2	0	ENSMUSG00000042870	target of myb1 trafficking protein	uc009mha.2;uc012ggc.1;uc009mgx.2;uc009mgy.2;uc009mgz.2	21968;21968;70823;70823;70823	0;0;0;0;16609	Unchanged	Unchanged	Unchanged
Tom1l2	198.764914664384	0.00712389392214592	0.238657987017863	0.0298498031059514	0.976186839308268	0.987088418224401	5399	chr11	60351558	60352918	1361	*	7.67	7.46	7.85	0.39	0.0853	0.34	194.29	158.78	238.69	224	Promoter (<=1kb)	11	60226714	60352905	126192	2	216810	uc007jfq.1	0	ENSMUSG00000000538	target of myb1-like 2 (chicken)	uc007jfq.1;uc007jfr.1;uc007jft.1;uc033fvz.1;uc007jfu.1	216810;216810;216810;74665;74665	0;0;0;0;0	Unchanged	Unchanged	Unchanged
Tomm20	1519.39209534075	0.216725707831244	0.163476681391607	1.32572857478113	0.18492961889848	0.309216396904678	37522	chr8	126943829	126946887	3059	*	8.52	8.5	8.55	0.06	0.781	0.943	420.82	300.85	380.38	371	Promoter (<=1kb)	8	126930664	126945921	15258	2	67952	uc009nza.2	0	ENSMUSG00000093904	translocase of outer mitochondrial membrane 20	uc009nzb.2;uc009nzc.2;uc009nza.2	52202;52202;67952	0;0;0	Unchanged	Unchanged	Unchanged
Tomm22	831.246485398327	0.302954992390644	0.120745552685447	2.50903644608649	0.0121060992980803	0.0343931777538997	13548	chr15	79670100	79672348	2249	*	7.27	7.2	7.35	0.15	0.581	0.867	179.56	113.66	142.64	183	Promoter (<=1kb)	15	79670868	79672862	1995	1	223696	uc007wud.1	0	ENSMUSG00000022427	translocase of outer mitochondrial membrane 22	uc007wud.1;uc007wuc.1;uc007wue.2	223696;73739;74158	0;0;0	Unchanged	FGF_up	Unchanged
Tomm34	394.840141605645	0.162022168871331	0.17020143800395	0.951943595609171	0.34112558828184	0.487287322952617	22804	chr2	164070227	164071156	930	*	6.36	6.42	6.29	-0.12	0.736	0.929	102.21	68.53	97	60	Promoter (<=1kb)	2	164053540	164071102	17563	2	67145	uc008ntr.2	0	ENSMUSG00000018322	translocase of outer mitochondrial membrane 34	uc008ntt.1;uc008ntr.2;uc008nts.2	58231;67145;67145	0;0;0	Unchanged	Unchanged	Unchanged
Tomm40	1599.05105003732	0.0605244737446699	0.106318400709378	0.569275622477748	0.569169107552465	0.697813832934457	32924	chr7	19714528	19715454	927	*	7.22	7.21	7.22	0.01	0.957	0.991	168.51	127.86	159.76	139	Promoter (<=1kb)	7	19701313	19715259	13947	2	53333	uc012fbi.1	0	ENSMUSG00000002984	translocase of outer mitochondrial membrane 40	uc009fnd.2;uc012fbi.1;uc009fna.2;uc009fnb.2;uc009fnc.2	19294;53333;53333;53333;53333	0;0;0;0;0	Unchanged	Unchanged	Unchanged
Tomm40l	458.488437853987	-0.478981183251825	0.133312789532287	-3.59291246498013	0.000327002462124757	0.00154662976941634	1895	chr1	171221644	171223432	1789	*	6.97	6.94	7.01	0.07	0.791	0.946	126.15	118.67	115.06	142	Promoter (<=1kb)	1	171217803	171222184	4382	2	641376	uc007dni.1	0	ENSMUSG00000005674	translocase of outer mitochondrial membrane 40-like	uc056yew.1;uc007dnk.2;uc056yex.1;uc056yey.1;uc056yez.1;uc007dnf.2;uc007dng.2;uc011wvx.2;uc011wvy.2;uc007dnh.1;uc007dni.1;uc007dnj.1	11807;11807;11807;11807;11807;12355;12355;12355;12355;12355;641376;641376	0;-1622;-1622;-1622;-1622;7674;7674;7674;7674;7674;0;0	Unchanged	FGF_down	Unchanged
Tomm5	366.515488145973	0.203908930250791	0.154661273759482	1.31842267488302	0.187362194364641	0.312017966705614	25433	chr4	45106673	45108124	1452	*	7.57	7.44	7.69	0.25	0.297	0.663	200.74	146.25	202.55	210	Promoter (<=1kb)	4	45105209	45108113	2905	2	68512	uc008ssh.2	0	ENSMUSG00000078713	translocase of outer mitochondrial membrane 5	uc008ssh.2;uc012ddl.2	68512;68512	0;0	Unchanged	Unchanged	Unchanged
Tomm6os	33.0846445287463	-0.304011295272524	0.360340462107531	-0.843677930295273	0.398849403388776	0.545491254068275	16772	chr17	47687137	47689322	2186	*	7.52	7.55	7.48	-0.06	0.782	0.943	198.9	175.5	173.07	185	Promoter (<=1kb)	17	47687610	47691092	3483	1	100415787	uc029tig.1	0	ENSMUSG00000084880	translocase of outer mitochondrial membrane 6, opposite strand	uc029tig.1;uc008cvu.1;uc008cvv.1;uc008cvw.1;uc056zfb.1;uc008cvx.2;uc012auw.1;uc008cvy.1	100415787;224836;224836;224836;381104;66119;66119;66119	0;0;0;15093;0;0;0;0	Unchanged	Unchanged	Unchanged
Tomm7	425.915045534358	0.389888650938404	0.149145332383718	2.61415254977814	0.00894490881772335	0.0267809494462499	27784	chr5	23842880	23844894	2015	*	7.26	7.23	7.29	0.06	0.804	0.948	165.75	133.71	148.35	164	Promoter (<=1kb)	5	23838944	23844145	5202	2	66169	uc008wqs.2	0	ENSMUSG00000028998	translocase of outer mitochondrial membrane 7	uc008wqs.2	66169	0	Unchanged	FGF_up	Unchanged
Tomm70a	1816.52021734698	0.406559691490105	0.125039494759912	3.25145020995758	0.00114817884243433	0.0046330295492151	15238	chr16	57120702	57123579	2878	*	8.34	8.29	8.4	0.11	0.608	0.879	363.72	261.58	326.17	349	Promoter (<=1kb)	16	57121714	57154530	32817	1	28185	uc007zmz.1	0	ENSMUSG00000022752	translocase of outer mitochondrial membrane 70A	uc007zmz.1	28185	0	Unchanged	FGF_up	Unchanged
Tonsl	144.325509302001	-1.63720762208969	0.271725678811323	-6.02522230969018	1.68877335694612e-09	2.49187890891605e-08	13334	chr15	76639309	76639938	630	*	4.69	4.54	4.82	0.28	0.591	0.871	24.86	21.73	28.53	28	Promoter (<=1kb)	15	76626237	76639929	13693	2	72749	uc007wle.2	0	ENSMUSG00000059323	tonsoku-like, DNA repair protein	uc007wlf.2;uc007wle.2;uc011zux.1	54151;72749;72749	0;0;0	Unchanged	FGF_down	Unchanged
Top1	2687.55760697713	1.76602438778061	0.228150751563231	7.74060298149475	9.89464212093785e-15	3.10395702439499e-13	22755	chr2	160645930	160647314	1385	*	8.23	8.23	8.22	-0.01	0.963	0.992	351.75	250.71	298.59	299	Promoter (<=1kb)	2	160645897	160650107	4211	1	21969	uc008nqx.1	33	ENSMUSG00000070544	topoisomerase (DNA) I	uc008nqx.1;uc008nqy.2	21969;21969	0;0	Unchanged	FGF_up	Unchanged
Top2a	1772.47352963169	-0.9957598892457	0.150956731980629	-6.59632648495253	4.21470247205289e-11	7.97058923195825e-10	6661	chr11	99023086	99024191	1106	*	6.87	7.12	6.55	-0.57	0.0583	0.268	170.35	108.64	105.55	82	Promoter (<=1kb)	11	98992947	99024189	31243	2	21973	uc007lid.1	0	ENSMUSG00000020914	topoisomerase (DNA) II alpha	uc007lid.1	21973	0	Unchanged	FGF_down	Unchanged
Top2b	423.419684898471	-0.348217398235325	0.159272534749263	-2.18629909283174	0.0287937304744859	0.0705737357448468	10963	chr14	16364428	16366399	1972	*	7.41	7.5	7.31	-0.19	0.461	0.797	201.66	159.62	139.79	178	Promoter (<=1kb)	14	16365206	16430787	65582	1	21974	uc007shc.1	0	ENSMUSG00000017485	topoisomerase (DNA) II beta	uc007shc.1	21974	0	Unchanged	Unchanged	Unchanged
Top3a	155.835226129193	-0.28727397374833	0.196495135289778	-1.46199025907017	0.143743879209934	0.255468675734889	5418	chr11	60775906	60778346	2441	*	8.29	8.3	8.29	-0.01	0.96	0.991	327.81	301.69	309.06	316	Promoter (<=1kb)	11	60740059	60777287	37229	2	21975	uc007jgk.1	0	ENSMUSG00000002814	topoisomerase (DNA) III alpha	uc007jgk.1;uc007jgl.1;uc007jgm.1;uc011xvr.1;uc007jgn.1	21975;21975;21975;237782;237782	0;0;0;0;0	Unchanged	Unchanged	Unchanged
Top3b	310.764054793349	-0.266200633343159	0.151430986500285	-1.75790067472524	0.0787644110168501	0.158777574713003	14530	chr16	16870242	16871994	1753	*	7.31	7.32	7.29	-0.04	0.892	0.974	183.24	137.06	145.49	167	Promoter (<=1kb)	16	16870736	16885925	15190	1	21976	uc007yji.2	0	ENSMUSG00000022779	topoisomerase (DNA) III beta	uc007yji.2;uc007yjj.2;uc007yjk.2;uc007yjg.2	21976;21976;21976;22362	0;0;0;-987	Unchanged	Unchanged	Unchanged
Topbp1	1386.1031422933	-0.414134519338994	0.118520936266253	-3.49418872635848	0.000475504748380627	0.0021502961606679	39363	chr9	103304485	103306446	1962	*	7.51	7.54	7.49	-0.05	0.838	0.959	210.87	160.46	165.46	193	Promoter (<=1kb)	9	103305327	103350428	45102	1	235559	uc009rgl.2	0	ENSMUSG00000032555	topoisomerase (DNA) II binding protein 1	uc009rgl.2	235559	0	Unchanged	FGF_down	Unchanged
Tor1a	660.468802878152	0.252766683507763	0.144444496240132	1.74992256601837	0.0801316762256148	0.160801510115606	20560	chr2	30967247	30968329	1083	*	6.52	6.43	6.61	0.18	0.558	0.855	102.21	70.2	88.44	107	Promoter (<=1kb)	2	30960561	30967918	7358	2	30931	uc008jdc.2	0	ENSMUSG00000026849	torsin family 1, member A (torsin A)	uc008jdd.2;uc008jdc.2	227707;30931	0;0	Unchanged	Unchanged	Unchanged
Tor1aip1	1094.44863590643	0.3969888081617	0.125234880853455	3.16995397333625	0.00152463086122987	0.00590294397584044	1552	chr1	156034720	156038001	3282	*	8.65	8.66	8.63	-0.03	0.885	0.971	462.25	348.49	418.41	375	Promoter (<=1kb)	1	156004599	156034817	30219	2	208263	uc011wtz.1	0	ENSMUSG00000026466	torsin A interacting protein 1	uc011wtz.1;uc007dbu.2;uc007dbv.2;uc007dbw.2;uc011wua.1;uc011wub.1;uc007dbx.3;uc007dby.2;uc007dca.2;uc007dcb.2;uc007dcc.3	208263;208263;208263;208263;208263;240832;240832;240832;240832;240832;240832	0;0;0;0;0;0;0;0;0;0;0	Unchanged	FGF_up	Unchanged
Tor1aip2	424.635149501066	0.559264121590311	0.149617080334682	3.73796975812707	0.000185512254390285	0.000943507431690505	1553	chr1	156040250	156042006	1757	*	6.66	6.54	6.76	0.22	0.442	0.785	98.53	87.75	98.9	118	Promoter (<=1kb)	1	156040861	156053736	12876	1	240832	uc007dca.2	0	ENSMUSG00000050565	torsin A interacting protein 2	uc007dbu.2;uc007dbv.2;uc007dbw.2;uc011wua.1;uc011wub.1;uc007dbx.3;uc007dby.2;uc007dca.2;uc007dcb.2;uc007dcc.3	208263;208263;208263;208263;240832;240832;240832;240832;240832;240832	0;0;0;0;0;0;0;0;0;0	Unchanged	FGF_up	Unchanged
Tor1b	1758.88994786744	-0.0907472444142144	0.145091583647579	-0.625448024846397	0.531677050737415	0.665055375239517	20559	chr2	30952954	30953832	879	*	5.8	6.02	5.54	-0.48	0.229	0.585	79.19	50.98	36.14	57	Promoter (<=1kb)	2	30953001	30959015	6015	1	30934	uc008jda.1	0	ENSMUSG00000026848	torsin family 1, member B	uc008jda.1;uc008jdb.1	30934;30934	0;0	Unchanged	Unchanged	Unchanged
Tor2a	791.534597622294	0.142952093610215	0.13984597097245	1.02221102700468	0.306681032848735	0.453028266544071	20670	chr2	32757209	32758025	817	*	6.62	6.46	6.77	0.31	0.334	0.699	109.58	66.86	94.14	124	Promoter (<=1kb)	2	32757234	32762244	5011	1	30933	uc008jgs.2	0	ENSMUSG00000009563	torsin family 2, member A	uc008jgp.2;uc008jgq.2;uc008jgr.2;uc008jgs.2;uc008jgt.2;uc056zma.1;uc008jgu.2;uc012btz.1;uc012bua.1;uc008jgv.3	27387;27387;27387;30933;30933;338348;338348;338348;338348;338348	36154;36154;29520;0;0;0;0;0;0;0	Unchanged	Unchanged	Unchanged
Tor3a	1146.36119714199	-0.324354124532871	0.129497532940646	-2.5047127707177	0.0122550869920498	0.0347751186441071	1585	chr1	156672711	156676228	3518	*	8.82	8.64	8.97	0.33	0.09	0.351	441.07	358.52	495.44	507	Promoter (<=1kb)	1	156653617	156674339	20723	2	30935	uc007dcn.2	0	ENSMUSG00000060519	torsin family 3, member A	uc007dcp.1;uc007dcn.2;uc033fmo.1;uc007dco.2	215015;30935;30935;30935	0;0;0;0	Unchanged	FGF_down	Unchanged
Tor4a	511.6562267915	-0.329312518252163	0.149420040736058	-2.20393808373989	0.0275286987694035	0.0679238248744655	20278	chr2	25195879	25197928	2050	*	6.18	6.45	5.85	-0.6	0.0947	0.361	106.82	67.69	49.45	66	Promoter (<=1kb)	2	25192720	25196813	4094	2	227612	uc008iql.2	0	ENSMUSG00000059555	torsin family 4, member A	uc008iql.2;uc008iqm.3;uc008iqn.3	227612;58202;58202	0;0;0	Unchanged	Unchanged	Unchanged
Tox4	558.668019753661	0.696872941105049	0.136515107081995	5.10473130777013	3.31264856857073e-07	3.26134890375266e-06	11642	chr14	52278620	52279409	790	*	5.5	5.58	5.42	-0.15	0.716	0.924	55.25	40.11	41.84	44	Promoter (<=1kb)	14	52279146	52295509	16364	1	268741	uc007tpa.2	0	ENSMUSG00000016831	TOX high mobility group box family member 4	uc007tpa.2;uc007toz.2;uc007tox.2;uc011zkn.1;uc007toy.3	268741;268741;76338;76338;76338	0;0;0;0;0	Unchanged	FGF_up	Unchanged
Tpcn1	477.704048953717	-0.516178217602529	0.186923018527106	-2.76144811735787	0.00575456588676688	0.0183949107993147	29198	chr5	120559709	120561593	1885	*	7.87	7.64	8.07	0.44	0.0545	0.257	229.28	168.81	271.97	267	Promoter (<=1kb)	5	120534157	120560395	26239	2	252972	uc008zhl.1	0	ENSMUSG00000032741	two pore channel 1	uc008zhk.1;uc008zhl.1;uc008zhm.1;uc008zhn.1	252972;252972;252972;252972	-4488;0;0;0	Unchanged	FGF_down	Unchanged
Tpcn2	334.302124998567	-0.259679821743546	0.167185205127468	-1.55324642240655	0.120364274714898	0.222382719337217	35390	chr7	145283152	145284741	1590	*	6.77	6.62	6.91	0.28	0.309	0.674	109.58	87.75	120.77	119	Promoter (<=1kb)	7	145183010	145284011	101002	2	233979	uc012fyd.2	0	ENSMUSG00000048677	two pore segment channel 2	uc012fyd.2;uc057cbm.1;uc009kqv.2;uc009kqx.2;uc009kqy.2	233979;233979;233979;233979;233979	0;0;0;0;0	Unchanged	Unchanged	Unchanged
Tpd52l2	414.87182359606	-0.196813967587237	0.150331552199194	-1.30919933113211	0.190466838752187	0.315921857146337	23180	chr2	181496287	181498265	1979	*	7.76	7.79	7.72	-0.07	0.759	0.937	248.62	195.56	197.8	225	Promoter (<=1kb)	2	181497142	181499990	2849	1	66314	uc008omk.2	0	ENSMUSG00000000827	tumor protein D52-like 2	uc008omj.2;uc008omk.2;uc008oml.2;uc008omm.2;uc008omn.2;uc008omo.2;uc056zrf.1;uc056zrg.1;uc056zrh.1;uc056zri.1	241850;66314;66314;66314;66314;66314;66314;66314;66314;66314	3081;0;0;0;0;0;0;0;0;0	Unchanged	Unchanged	Unchanged
Tpgs1	89.1195130838908	-0.605370347617723	0.238718607043	-2.53591605244529	0.0112153615764939	0.0323626271275361	3404	chr10	79668986	79670514	1529	*	6.29	6.34	6.24	-0.1	0.754	0.935	89.32	72.71	77.03	74	Promoter (<=1kb)	10	79669410	79676126	6717	1	110012	uc007fzh.1	0	ENSMUSG00000020308	tubulin polyglutamylase complex subunit 1	uc007fzh.1;uc007fzf.1;uc007fzg.1	110012;17123;17123	0;4412;4412	Unchanged	FGF_down	Unchanged
Tpi1	3321.50037282519	-0.277140978841059	0.151698479013632	-1.82691995755709	0.067711805059528	0.14035579154899	32130	chr6	124812397	124815066	2670	*	7.91	7.87	7.94	0.07	0.77	0.94	272.56	196.39	224.42	267	Promoter (<=1kb)	6	124810592	124814296	3705	2	21991	uc012esp.1	0	ENSMUSG00000023456	triosephosphate isomerase 1	uc009drw.2;uc009drx.2;uc057byb.1;uc009dry.2;uc057byc.1;uc012esp.1;uc012esq.1;uc009dsa.2;uc009dsb.2	14794;14794;14794;14794;14794;21991;22225;22225;22225	0;0;0;0;0;0;0;0;0	Unchanged	Unchanged	Unchanged
Tpk1	29.4965817327386	-1.13024771887786	0.40744915932384	-2.77396011996565	0.00553784664101393	0.017821666218201	30984	chr6	43665215	43666961	1747	*	8.07	8.12	8.02	-0.1	0.682	0.911	332.42	222.3	247.24	271	Promoter (<=1kb)	6	43345001	43666278	321278	2	29807	uc009bsq.2	0	ENSMUSG00000029735	thiamine pyrophosphokinase	uc009bsq.2;uc009bsr.2	29807;29807	0;0	Unchanged	FGF_down	Unchanged
Tpm1	5516.73833319399	0.183351409142184	0.143915420203093	1.27402198376963	0.202655625235068	0.331300784134801	38744	chr9	67041811	67050036	8226	*	9.16	9.14	9.18	0.04	0.83	0.956	620.63	508.11	584.83	575	Promoter (<=1kb)	9	67022593	67043871	21279	2	22003	uc012gvr.1	0	ENSMUSG00000032366	tropomyosin 1, alpha	uc012gvr.1;uc012gvs.1;uc009qfp.1;uc012gvt.1;uc012gvu.1;uc012gvv.1;uc012gvw.1;uc012gvx.1;uc009qfq.2;uc009qfr.2;uc057lzu.1;uc009qfs.1	22003;22003;22003;22003;22003;22003;22003;22003;22003;22003;22003;22003	0;0;0;0;0;0;0;0;0;0;0;0	Unchanged	Unchanged	Unchanged
Tpm2	1596.66629074728	0.195170738350319	0.125111715934895	1.55997171721216	0.118766564972448	0.219906736568659	25399	chr4	43522473	43525292	2820	*	8.89	8.94	8.83	-0.11	0.643	0.893	597.61	383.59	401.3	509	Promoter (<=1kb)	4	43513726	43523554	9829	2	22004	uc008sqb.2	0	ENSMUSG00000028464	tropomyosin 2, beta	uc008sqb.2;uc008sqc.2;uc008sqd.2	22004;22004;22004	0;0;0	Unchanged	Unchanged	Unchanged
Tpm3	30.6901619965236	0.530383963360183	0.395818330787281	1.3399681674804	0.180255694223593	0.302969491964616	24031	chr3	90079124	90079370	247	*	4.07	3.83	4.28	0.45	0.483	0.812	18.42	10.03	19.97	19	Intron (uc008qbf.3/59069, intron 2 of 9)	3	90072651	90092130	19480	1	59069	uc008qbf.3	6473	ENSMUSG00000027940	tropomyosin 3, gamma	uc008qbf.3;uc008qbg.3;uc008qbh.2;uc056ztn.1;uc008qbi.2;uc008qbj.2;uc029ung.1	59069;59069;59069;59069;59069;59069;59069	0;0;0;0;0;0;0	Unchanged	Unchanged	Unchanged
Tpm4	2559.27509043009	0.207329031860828	0.158646276123702	1.30686352637213	0.191259065351674	0.317005734167689	36272	chr8	72134884	72136785	1902	*	8.54	8.58	8.49	-0.09	0.658	0.902	416.21	349.33	346.14	374	Promoter (<=1kb)	8	72135292	72153129	17838	1	326618	uc009mfi.1	0	ENSMUSG00000031799	tropomyosin 4	uc009mfi.1	326618	0	Unchanged	Unchanged	Unchanged
Tpmt	53.3381397025189	2.70506007689668	0.345732405929915	7.82414384795921	5.11123366985819e-15	1.67828200060838e-13	9875	chr13	47042573	47043103	531	*	4.55	4.53	4.58	0.05	0.932	0.983	19.34	26.74	25.68	22	Promoter (<=1kb)	13	47023543	47043217	19675	2	22017	uc007qhq.2	114	ENSMUSG00000021376	thiopurine methyltransferase	uc007qht.3;uc007qhq.2;uc007qhr.2;uc007qhs.1	218214;22017;22017;22017	0;0;0;0	Unchanged	FGF_up	Unchanged
Tpp1	2121.65630427172	-0.0472010834003737	0.119853470673867	-0.393823250465667	0.69371153739562	0.798155592506012	34450	chr7	105751579	105752256	678	*	5.72	5.66	5.78	0.12	0.756	0.936	64.46	36.77	58.01	52	Promoter (<=1kb)	7	105744811	105752235	7425	2	12751	uc009izg.3	0	ENSMUSG00000030894	tripeptidyl peptidase I	uc009izg.3;uc012frq.3;uc009izh.2	12751;12751;233651	0;0;0	Unchanged	Unchanged	Unchanged
Tpp2	1180.91024124076	0.3884015002077	0.125052011315877	3.10591965791426	0.00189688246456309	0.00713165750753636	255	chr1	43932881	43935261	2381	*	8.51	8.54	8.49	-0.05	0.801	0.947	396.87	345.15	350.9	366	Promoter (<=1kb)	1	43933994	43957003	23010	1	22019	uc007avr.2	0	ENSMUSG00000041763	tripeptidyl peptidase II	uc007avr.2;uc011wkb.2;uc007avs.2;uc007avt.2	22019;22019;22019;22019	0;0;0;0	Unchanged	FGF_up	Unchanged
Tppp3	9.33829906356264	-0.085531470848042	0.644938446519724	-0.132619587667001	0.894494240539499	0.935263333297882	36771	chr8	105471034	105471475	442	*	3.33	3.61	2.98	-0.63	0.497	0.821	19.34	5.01	4.75	11	Promoter (<=1kb)	8	105467492	105471422	3931	2	67971	uc009ndc.2	0	ENSMUSG00000014846	tubulin polymerization-promoting protein family member 3	uc009ndc.2;uc012gjl.1;uc009ndd.1	67971;70796;70796	0;12952;0	Unchanged	Unchanged	Unchanged
Tpr	2249.22319529586	-0.0884771694377045	0.128199821664944	-0.690150487642201	0.490099556104749	0.629586188151759	1413	chr1	150392049	150393141	1093	*	7.04	6.99	7.09	0.1	0.705	0.92	151.01	102.79	126.47	146	Promoter (<=1kb)	1	150392838	150449935	57098	1	108989	uc007cyb.2	0	ENSMUSG00000006005	translocated promoter region, nuclear basket protein	uc007cyb.2;uc007cyc.1;uc007cyd.1;uc007cxy.1;uc007cxz.1;uc007cya.1	108989;108989;108989;226499;226499;226499	0;0;0;-1693;0;0	Unchanged	Unchanged	Unchanged
Tpra1	220.753030672464	-0.821316232246126	0.186683193531563	-4.3995188678153	1.08491144889282e-05	7.48232062156201e-05	31569	chr6	88901371	88903538	2168	*	7.16	7.38	6.91	-0.47	0.0941	0.36	194.29	138.73	97	143	Promoter (<=1kb)	6	88902251	88912240	9990	1	24100	uc009cvy.1	0	ENSMUSG00000002871	transmembrane protein, adipocyte asscociated 1	uc009cvx.2;uc009cvy.1;uc009cvz.1	17216;24100;24100	0;0;-2411	Unchanged	FGF_down	Unchanged
Tprg	45.8679547734573	1.9434094945949	0.347542111906216	5.59186765579456	2.24640023104829e-08	2.73969138382543e-07	14778	chr16	25296583	25296890	308	*	3.57	3.45	3.68	0.22	0.778	0.943	11.05	10.86	7.61	18	Intron (uc007yul.1/71338, intron 1 of 1)	16	25286817	25318235	31419	1	71338	uc007yul.1	9766	ENSMUSG00000048399	transformation related protein 63 regulated	uc007yul.1;uc007yum.1	71338;71338	0;0	Unchanged	FGF_up	Unchanged
Tprn	124.403238345143	-0.176861338781443	0.223719216887524	-0.790550500050968	0.429206342050896	0.574840228618592	20285	chr2	25262657	25263391	735	*	5.5	5.39	5.59	0.2	0.626	0.887	50.65	33.43	48.5	48	Promoter (<=1kb)	2	25262598	25269886	7289	1	97031	uc008ira.2	59	ENSMUSG00000048707	taperin	uc008ira.2	97031	0	Unchanged	Unchanged	Unchanged
Tpst1	585.795591015701	-0.45422476907057	0.130594027224233	-3.4781435164003	0.000504899519674572	0.0022660755009953	29550	chr5	130077927	130080322	2396	*	8.22	8.17	8.27	0.09	0.671	0.907	338.86	239.01	297.64	319	Promoter (<=1kb)	5	130079370	130135733	56364	1	22021	uc008zud.3	0	ENSMUSG00000034118	protein-tyrosine sulfotransferase 1	uc008zuc.3;uc008zud.3	22021;22021	0;0	Unchanged	FGF_down	Unchanged
Tpst2	2506.02341188555	0.146218601970132	0.120311524890742	1.21533329498497	0.224238998064688	0.357967744740102	28921	chr5	112276676	112282455	5780	*	9.42	9.42	9.42	0	0.978	0.995	768.89	600.87	652.34	722	Promoter (<=1kb)	5	112276691	112309032	32342	1	22022	uc008ysw.3	0	ENSMUSG00000029344	protein-tyrosine sulfotransferase 2	uc008ysw.3;uc008ysx.3;uc012ebg.2	22022;22022;22022	0;0;0	Unchanged	Unchanged	Unchanged
Tpt1	2948.38114874278	0.653303596031969	0.13668240976738	4.77971962261881	1.755398230928e-06	1.4529445745188e-05	12045	chr14	75845295	75846454	1160	*	7.02	7.02	7.02	0	0.987	0.997	153.78	106.13	130.28	130	Promoter (<=1kb)	14	75845256	75848303	3048	1	22070	uc007uqz.2	39	ENSMUSG00000060126	tumor protein, translationally-controlled 1	uc029sly.1;uc011zoq.1;uc007uqz.2	100043189;100303751;22070	0;-1469;0	Unchanged	FGF_up	Unchanged
Tpx2	699.145346563987	-1.14380996348355	0.176829292783779	-6.46844165622585	9.9018734288037e-11	1.75589304482288e-09	22467	chr2	152847979	152849071	1093	*	6.72	6.9	6.52	-0.39	0.17	0.505	129.84	109.48	93.19	90	Promoter (<=1kb)	2	152847964	152895321	47358	1	72119	uc008ngo.2	15	ENSMUSG00000027469	TPX2, microtubule-associated	uc008ngo.2;uc008ngp.2;uc008ngq.2;uc012cgj.1;uc012cgk.1	72119;72119;72119;72119;72119	0;0;0;0;0	Unchanged	FGF_down	Unchanged
Traf2	323.68874333471	-0.278479086198991	0.159121598638613	-1.750102365622	0.0801006516468916	0.160766244917489	20307	chr2	25545490	25546945	1456	*	7.47	7.56	7.36	-0.21	0.405	0.758	217.31	161.29	170.22	158	Promoter (<=1kb)	2	25517982	25546940	28959	2	22030	uc008isl.2	0	ENSMUSG00000026942	TNF receptor-associated factor 2	uc008isl.2;uc008ism.2	22030;22030	0;0	Unchanged	Unchanged	Unchanged
Traf3	902.39076597179	-0.236708468716329	0.130665022389742	-1.81156719975362	0.070053096911201	0.144382585666955	9053	chr12	111163914	111167998	4085	*	8.74	8.76	8.73	-0.03	0.875	0.969	491.72	376.07	441.24	407	Promoter (<=1kb)	12	111166370	111267155	100786	1	22031	uc007pcl.2	0	ENSMUSG00000021277	TNF receptor-associated factor 3	uc007pcl.2;uc007pcn.2;uc056ysk.1	22031;22031;78062	0;0;0	Unchanged	Unchanged	Unchanged
Traf3ip1	123.987504525608	-0.109443622044462	0.210088413410917	-0.520940780443701	0.602408025671459	0.725056588301402	921	chr1	91494712	91494970	259	*	3.22	3.73	2.42	-1.31	0.143	0.459	15.65	10.86	5.71	5	Promoter (<=1kb)	1	91494668	91529307	34640	1	74019	uc007cax.2	44	ENSMUSG00000034292	TRAF3 interacting protein 1	uc007cax.2	74019	0	Unchanged	Unchanged	Unchanged
Traf4	266.327694959146	-0.853617767002788	0.169923763737905	-5.02353377906243	5.07292974918641e-07	4.77038995769284e-06	5971	chr11	78163152	78166760	3609	*	8.58	8.72	8.42	-0.3	0.193	0.538	509.21	334.28	312.86	372	Promoter (<=1kb)	11	78158423	78165550	7128	2	22032	uc007kif.2	0	ENSMUSG00000017386	TNF receptor associated factor 4	uc007kih.2;uc007kif.2;uc007kig.2	140859;22032;22032	0;0;0	Unchanged	FGF_down	Unchanged
Traf5	60.9975669554377	0.89955042748321	0.324227486893495	2.7744422167967	0.00552964562837618	0.0178093033010919	2262	chr1	192091755	192092613	859	*	6.16	6.54	5.64	-0.91	0.00698	0.0637	101.29	85.24	46.6	53	Promoter (<=1kb)	1	191997203	192092599	95397	2	22033	uc057kht.1	0	ENSMUSG00000026637	TNF receptor-associated factor 5	uc057kht.1;uc007edg.2	22033;22033	0;0	Unchanged	FGF_up	Unchanged
Traf6	312.469932691721	0.862081709828215	0.155448175032692	5.54578212093459	2.92643055500104e-08	3.49068842249226e-07	21469	chr2	101678380	101679096	717	*	6.21	6.08	6.33	0.25	0.449	0.79	76.43	59.34	77.98	83	Promoter (<=1kb)	2	101678420	101686235	7816	1	22034	uc008lhl.2	0	ENSMUSG00000027164	TNF receptor-associated factor 6	uc008lhl.2;uc008lhm.2;uc008lhn.2	22034;22034;22034	0;0;0	Unchanged	FGF_up	Unchanged
Traf7	1465.38381854355	-0.0315524089148912	0.127525709325169	-0.247419983639831	0.804583210155114	0.878309277226675	15949	chr17	24526694	24527933	1240	*	7.33	7.24	7.41	0.17	0.491	0.818	169.43	133.71	165.46	175	Promoter (<=1kb)	17	24508850	24527938	19089	2	224619	uc008awq.2	5	ENSMUSG00000052752	TNF receptor-associated factor 7	uc008awq.2;uc008awr.2;uc008aws.2;uc012aml.1;uc008awu.2;uc008awt.2	224619;224619;224619;224619;328778;75614	0;0;0;0;0;0	Unchanged	Unchanged	Unchanged
Trafd1	164.545466898734	-0.200206870061984	0.219854587618545	-0.910633124514776	0.362488711245597	0.508624686171329	29229	chr5	121384489	121388229	3741	*	8.28	8.08	8.46	0.38	0.0624	0.28	293.74	248.2	337.58	368	Promoter (<=1kb)	5	121371725	121385615	13891	2	231712	uc008ziy.2	0	ENSMUSG00000042726	TRAF type zinc finger domain containing 1	uc008ziy.2;uc008ziz.2	231712;231712	0;0	Unchanged	Unchanged	Unchanged
Traip	88.4868489112193	-1.08358867576938	0.266238225131944	-4.06999661762456	4.70138202998595e-05	0.000279556806081552	39460	chr9	107950497	107951561	1065	*	6.1	6.1	6.1	0	0.991	0.998	74.59	62.68	67.52	70	Promoter (<=1kb)	9	107950963	107972268	21306	1	22036	uc009rnn.1	0	ENSMUSG00000032586	TRAF-interacting protein	uc009rnn.1;uc009rnk.1;uc009rnl.1;uc009rnm.1	22036;235604;235604;235604	0;14577;14577;14577	Unchanged	FGF_down	Unchanged
Tram1	2715.02940991614	0.202040104813441	0.142112297763942	1.42169332276256	0.155115299386534	0.27084558922832	50	chr1	13588540	13589958	1419	*	7.8	7.59	7.98	0.39	0.0791	0.325	212.71	172.99	252	253	Promoter (<=1kb)	1	13564693	13589910	25218	2	72265	uc007ait.2	0	ENSMUSG00000025935	translocating chain-associating membrane protein 1	uc007ait.2	72265	0	Unchanged	Unchanged	Unchanged
Tram2	45.4420816855121	-0.909064010741173	0.306588001787713	-2.96509976072262	0.00302584789761366	0.0106772580263959	86	chr1	21078758	21079181	424	*	4.46	4.73	4.13	-0.6	0.293	0.66	23.02	30.09	17.12	18	Promoter (<=1kb)	1	21001397	21079225	77829	2	170829	uc007alg.2	44	ENSMUSG00000041779	translocating chain-associating membrane protein 2	uc007alg.2	170829	0	Unchanged	FGF_down	Unchanged
Trank1	1676.50110057674	-0.522652472305951	0.160565956112686	-3.25506405566539	0.00113366793427211	0.0045791142786145	39612	chr9	111310714	111313478	2765	*	8.51	8.42	8.59	0.17	0.702	0.918	439.23	244.03	334.73	436	Promoter (<=1kb)	9	111311739	111357961	46223	1	320429	uc012hbq.1	0	ENSMUSG00000062296	tetratricopeptide repeat and ankyrin repeat containing 1	uc012hbq.1;uc009rvt.2	320429;320429	0;0	Unchanged	FGF_down	Unchanged
Trappc1	198.832538850324	-0.165097991754524	0.211481211771609	-0.780674511799294	0.434993955193967	0.580704540654339	5591	chr11	69324003	69324964	962	*	6.36	6.11	6.58	0.46	0.163	0.493	84.72	53.49	83.68	107	Promoter (<=1kb)	11	69324108	69325793	1686	1	245828	uc007jpr.1	0	ENSMUSG00000049299	trafficking protein particle complex 1	uc007jps.1;uc007jpt.1;uc007jpp.1;uc011xwv.1;uc007jpq.2;uc007jpr.1	16499;16499;216846;216846;245828;245828	0;0;0;0;0;0	Unchanged	Unchanged	Unchanged
Trappc10	500.779030388653	0.226695015406717	0.184220725902642	1.23056194842334	0.218486744275016	0.351082759824549	3381	chr10	78244198	78245558	1361	*	6.23	6.24	6.22	-0.03	0.937	0.984	81.95	69.36	65.61	83	Promoter (<=1kb)	10	78186725	78244642	57918	2	216131	uc007fxm.2	0	ENSMUSG00000000374	trafficking protein particle complex 10	uc007fxm.2	216131	0	Unchanged	Unchanged	Unchanged
Trappc11	500.342719158807	0.0690935830285221	0.16559528727449	0.417243655696512	0.676500196493213	0.785918579751835	35961	chr8	47532699	47533491	793	*	6.19	6.22	6.16	-0.06	0.86	0.965	78.27	71.04	68.47	75	Promoter (<=1kb)	8	47490128	47533470	43343	2	320714	uc009lra.1	0	ENSMUSG00000038102	trafficking protein particle complex 11	uc009lrd.2;uc033jfn.1;uc009lra.1;uc009lrc.1	192174;192174;320714;320714	0;0;0;0	Unchanged	Unchanged	Unchanged
Trappc12	127.134698669495	-0.693838447337634	0.235463830360409	-2.94668801690527	0.00321197086681064	0.0112217117217541	7816	chr12	28749465	28750429	965	*	7.02	6.66	7.31	0.64	0.0209	0.138	122.47	80.23	167.37	149	Promoter (<=1kb)	12	28690628	28750394	59767	2	217449	uc007nfx.2	0	ENSMUSG00000020628	trafficking protein particle complex 12	uc007nfx.2;uc007nfw.2;uc007nfy.2;uc011ylc.1;uc007nfz.2;uc007nga.2;uc007ngb.2	217449;217449;217449;217449;217449;217449;380752	0;0;0;0;0;0;0	Unchanged	FGF_down	Unchanged
Trappc13	497.704360878836	0.360040084318818	0.138223295809796	2.60477137525542	0.00919355833215706	0.0273929294338373	10737	chr13	104177281	104178642	1362	*	6.98	6.9	7.06	0.16	0.543	0.847	125.23	113.66	127.43	139	Promoter (<=1kb)	13	104142153	104178466	36314	2	66975	uc007rst.1	0	ENSMUSG00000021711	trafficking protein particle complex 13	uc007rst.1;uc007rsu.1;uc007rsv.1;uc007rsw.1;uc007rsx.1;uc011zeg.1;uc007rsy.1	66975;66975;66975;66975;81003;81003;81003	0;0;0;0;0;0;0	Unchanged	FGF_up	Unchanged
Trappc2l	129.704593808374	0.13068925928857	0.21717059875271	0.601781548879852	0.547319558641849	0.679078518103123	37325	chr8	122611639	122612235	597	*	5.07	5.04	5.11	0.07	0.874	0.969	41.44	24.24	38.99	30	Promoter (<=1kb)	8	122611626	122615591	3966	1	59005	uc009ntj.2	13	ENSMUSG00000015013	trafficking protein particle complex 2-like	uc012gmh.1;uc012gmi.1;uc009ntj.2	50917;50917;59005	0;0;0	Unchanged	Unchanged	Unchanged
Trappc3	428.973731503	-0.114650681111825	0.164456724632016	-0.69714802704702	0.485710160613327	0.625628606493209	26473	chr4	126262303	126263207	905	*	6.85	6.89	6.81	-0.08	0.773	0.94	139.04	98.61	111.26	113	Promoter (<=1kb)	4	126262405	126275883	13479	1	27096	uc008utc.1	0	ENSMUSG00000028847	trafficking protein particle complex 3	uc008utc.1	27096	0	Unchanged	Unchanged	Unchanged
Trappc4	423.813641835786	0.835154331332119	0.137974039470138	6.05298166625665	1.421890557976e-09	2.12696319761316e-08	38115	chr9	44406560	44409760	3201	*	8.68	8.76	8.6	-0.16	0.443	0.786	496.32	369.38	380.38	395	Promoter (<=1kb)	9	44403759	44407548	3790	2	60409	uc009pdk.1	0	ENSMUSG00000032112	trafficking protein particle complex 4	uc009pdh.2;uc009pdi.2;uc009pdj.2;uc009pdo.2;uc009pdp.1;uc009pdq.1;uc012grv.1;uc009pdk.1;uc009pdl.1;uc009pdm.1;uc009pdn.1	14385;14385;14385;382073;382073;382073;382073;60409;60409;75617;75617	0;0;8384;0;0;0;0;0;0;0;0	Unchanged	FGF_up	Unchanged
Trappc5	338.719410332721	-0.0493100091367463	0.156504460462074	-0.31507095063719	0.752707784101074	0.841731811356087	35421	chr8	3676497	3677693	1197	*	7.17	7.04	7.3	0.26	0.299	0.666	147.33	115.33	157.86	157	Promoter (<=1kb)	8	3676477	3680921	4445	1	66682	uc009ksk.2	20	ENSMUSG00000040236	trafficking protein particle complex 5	uc009ksj.4;uc009ksl.1;uc009ksm.1;uc012fyp.1;uc012fyq.1;uc009ksn.1;uc012fyr.2;uc012fys.2;uc009ksk.2	100503924;14128;14128;14128;14128;14128;14128;14128;66682	-4161;12697;13168;13168;13168;16481;16481;16481;0	Unchanged	Unchanged	Unchanged
Trappc6b	202.147621504501	0.28224394032729	0.185820259978272	1.5189083276511	0.128785572563883	0.234141339106104	8124	chr12	59060247	59061786	1540	*	7.59	7.6	7.57	-0.03	0.901	0.975	223.76	164.63	174.97	205	Promoter (<=1kb)	12	59043092	59061472	18381	2	78232	uc007npy.2	0	ENSMUSG00000020993	trafficking protein particle complex 6B	uc007npy.2;uc007npz.3;uc057bbl.1	78232;78232;78232	0;0;0	Unchanged	Unchanged	Unchanged
Trappc8	423.915206353432	-0.257256520601307	0.135318193451754	-1.90112293135978	0.0572859126447592	0.122812776310343	17573	chr18	20895475	20896403	929	*	6.4	6.48	6.32	-0.16	0.632	0.889	105.89	72.71	72.27	88	Promoter (<=1kb)	18	20817224	20896078	78855	2	75964	uc012bad.1	0	ENSMUSG00000033382	trafficking protein particle complex 8	uc012bad.1;uc008eey.1	75964;75964	0;0	Unchanged	Unchanged	Unchanged
Trappc9	218.865012255211	-0.451051500220502	0.175858823843077	-2.56484997660956	0.010322042424323	0.0302375125136052	13200	chr15	73060132	73061034	903	*	5.94	5.59	6.22	0.63	0.0849	0.339	55.25	40.95	64.66	84	Promoter (<=1kb)	15	72589620	73061204	471585	2	76510	uc007wbm.1	170	ENSMUSG00000047921	trafficking protein particle complex 9	uc007wbl.2;uc007wbm.1;uc007wbn.1;uc011zts.1;uc007wbp.1;uc011ztt.1	76510;76510;76510;76510;76510;76510	0;0;0;0;0;0	Unchanged	FGF_down	Unchanged
Trdmt1	40.6650531521944	-0.255055352666922	0.340480840868354	-0.749103391593006	0.453794890993499	0.598640279301195	20196	chr2	13543037	13545440	2404	*	7.68	7.78	7.57	-0.21	0.349	0.711	232.05	207.26	189.24	191	Promoter (<=1kb)	2	13510161	13544664	34504	2	13434	uc008ika.2	0	ENSMUSG00000026723	tRNA aspartic acid methyltransferase 1	uc008ika.2	13434	0	Unchanged	Unchanged	Unchanged
Trdn	1530.31035914911	-0.138816977779137	0.530905774193442	-0.261471968335678	0.793728563835286	0.87177391977204	2737	chr10	33082635	33086841	4207	*	7.83	7.98	7.67	-0.32	0.17	0.503	290.06	216.45	192.09	214	Promoter (<=1kb)	10	33083483	33196317	112835	1	76757	uc007etz.2	0	ENSMUSG00000019787	triadin	uc007etz.2;uc007eua.2;uc007eub.2;uc011xcl.1	76757;76757;76757;76757	0;0;0;0	Unchanged	Unchanged	Unchanged
Trerf1	134.448408896853	-1.85704248708934	0.252082534233977	-7.36680346669982	1.74767835959383e-13	4.60093650966199e-12	16738	chr17	47140925	47142463	1539	*	6.38	6.43	6.34	-0.09	0.79	0.945	97.61	74.38	75.12	87	Promoter (<=1kb)	17	47140942	47329536	188595	1	224829	uc008cur.1	0	ENSMUSG00000064043	transcriptional regulating factor 1	uc008cur.1;uc057kxz.1;uc008cut.1	224829;224829;224829	0;0;0	Unchanged	FGF_down	Unchanged
Trib1	697.255076085763	3.30702226051703	0.224263064842557	14.7461743771259	3.25606067665227e-49	1.38987275740528e-46	12975	chr15	59646578	59651447	4870	*	9.36	9.17	9.52	0.35	0.101	0.375	697.98	454.62	704.65	765	Promoter (<=1kb)	15	59648654	59653167	4514	1	211770	uc007vxw.1	0	ENSMUSG00000032501	tribbles pseudokinase 1	uc007vxw.1;uc007vxx.1	211770;211770	0;0	Unchanged	FGF_up	Unchanged
Trib3	42.7465662598733	0.205414891364508	0.402905480237008	0.509833947266424	0.610167800568598	0.730831286406449	22420	chr2	152343621	152344728	1108	*	6.04	5.89	6.18	0.29	0.392	0.747	60.77	57.66	78.93	66	Promoter (<=1kb)	2	152337425	152344060	6636	2	228775	uc008nff.1	0	ENSMUSG00000032715	tribbles pseudokinase 3	uc008nff.1;uc008nfg.2	228775;791417	0;0	Unchanged	Unchanged	Unchanged
Trim11	306.774824785404	0.31615809215697	0.160169421604474	1.97389794500038	0.0483933484927523	0.107130450302903	5323	chr11	58976899	58979035	2137	*	7.57	7.59	7.55	-0.03	0.913	0.979	244.02	140.4	174.02	202	Promoter (<=1kb)	11	58978093	58991455	13363	1	94091	uc007jcy.2	0	ENSMUSG00000020455	tripartite motif-containing 11	uc007jcy.2;uc007jcz.2;uc007jda.2;uc011xvj.2	94091;94091;94091;94091	0;0;0;0	Unchanged	Unchanged	Unchanged
Trim12c	24.56931432087	-0.590608316466221	0.423616747771533	-1.39420435941959	0.163255901894396	0.281198233094368	34419	chr7	104352416	104353381	966	*	5.66	5.66	5.66	0	0.983	0.997	60.77	40.11	54.2	47	Promoter (<=1kb)	7	104338754	104353349	14596	2	319236	uc009iwb.2	0	ENSMUSG00000057143	tripartite motif-containing 12C	uc009iwd.1;uc009iwe.1;uc009iwb.2;uc009iwc.2	244183;244183;319236;319236	16503;5265;0;0	Unchanged	Unchanged	Unchanged
Trim13	38.4498821929653	0.43781431201644	0.360681081689668	1.21385438339441	0.224803334888169	0.358437761283804	11795	chr14	61599520	61600146	627	*	4.73	4.6	4.85	0.25	0.663	0.904	36.83	11.7	25.68	32	Promoter (1-2kb)	14	61598226	61605946	7721	1	66597	uc007ufy.3	1294	ENSMUSG00000035235	tripartite motif-containing 13	uc007ufy.3;uc007ufz.3;uc007uga.2;uc007ugb.2;uc007ugc.2	66597;66597;668253;668253;668253	0;0;0;0;0	Unchanged	Unchanged	Unchanged
Trim2	338.298981134105	-0.280394976938116	0.188600203849899	-1.48671619231798	0.137089784242064	0.246242425798188	23838	chr3	84258281	84260436	2156	*	7.4	7.23	7.55	0.32	0.216	0.569	179.56	120.34	175.92	198	Promoter (<=1kb)	3	84160439	84259779	99341	2	80890	uc008ppx.3	0	ENSMUSG00000027993	tripartite motif-containing 2	uc008ppx.3;uc008ppy.3;uc008ppz.3	80890;80890;80890	0;0;0	Unchanged	Unchanged	Unchanged
Trim21	58.564570024097	-0.661917896141197	0.288609236159771	-2.29347440486889	0.0218207072824716	0.0561920209662591	34414	chr7	102565050	102565408	359	*	3.91	4.09	3.72	-0.37	0.58	0.867	15.65	18.39	14.26	12	Promoter (<=1kb)	7	102557920	102565482	7563	2	20821	uc009irw.2	74	ENSMUSG00000030966	tripartite motif-containing 21	uc009irw.2;uc009irx.2	20821;20821	0;0	Unchanged	Unchanged	Unchanged
Trim23	111.579856175764	0.277215642169795	0.233366253012075	1.18789944386454	0.234873028843746	0.370148001152485	10738	chr13	104178821	104179625	805	*	6.18	6.14	6.21	0.07	0.829	0.956	72.74	68.53	72.27	76	Promoter (<=1kb)	13	104178839	104202048	23210	1	81003	uc007rsx.1	0	ENSMUSG00000021712	tripartite motif-containing 23	uc007rst.1;uc007rsu.1;uc007rsv.1;uc007rsw.1;uc007rsx.1;uc011zeg.1;uc007rsy.1	66975;66975;66975;66975;81003;81003;81003	0;0;0;0;0;0;0	Unchanged	Unchanged	Unchanged
Trim24	583.287872663141	0.0894258030775387	0.141545396229182	0.631781784924646	0.527529477687075	0.661737228937439	30888	chr6	37870735	37872370	1636	*	8.56	8.58	8.53	-0.06	0.801	0.948	436.47	330.94	321.42	417	Promoter (<=1kb)	6	37870811	37946799	75989	1	21848	uc009bji.1	0	ENSMUSG00000029833	tripartite motif-containing 24	uc009bji.1;uc009bjj.1;uc009bjk.2;uc009bjl.2	21848;21848;21848;21848	0;0;0;0	Unchanged	Unchanged	Unchanged
Trim25	426.731892688934	-0.253453423195658	0.149025585053298	-1.70073764920978	0.0889922620348782	0.174624120151184	6317	chr11	88998827	89000618	1792	*	6.8	6.63	6.96	0.33	0.261	0.623	121.55	76.05	113.16	136	Promoter (<=1kb)	11	88999403	89013671	14269	1	217069	uc007kwb.1	0	ENSMUSG00000000275	tripartite motif-containing 25	uc007kwb.1;uc007kwc.1;uc011ycl.1;uc011ycm.1	217069;217069;217069;217069	0;0;0;0	Unchanged	Unchanged	Unchanged
Trim26	393.35903818557	0.136158644336271	0.183966733750081	0.740126443301657	0.459223274833637	0.602418678609552	16555	chr17	36837117	36837901	785	*	6.35	6.19	6.5	0.31	0.405	0.757	102.21	43.46	79.88	101	Promoter (<=1kb)	17	36837146	36854987	17842	1	22670	uc008clg.2	0	ENSMUSG00000024457	tripartite motif-containing 26	uc008clg.2;uc008clh.2;uc033hdq.1;uc033hdr.1	22670;22670;22670;22670	0;0;0;0	Unchanged	Unchanged	Unchanged
Trim27	860.632731411821	0.180294288956369	0.131732022250245	1.36864435751143	0.171110471259457	0.291285052341978	9350	chr13	21179385	21181498	2114	*	7.75	7.82	7.67	-0.15	0.569	0.861	286.38	166.31	182.58	224	Promoter (<=1kb)	13	21179931	21194723	14793	1	19720	uc007ppy.2	0	ENSMUSG00000021326	tripartite motif-containing 27	uc007ppy.2;uc011ywn.2	19720;19720	0;0	Unchanged	Unchanged	Unchanged
Trim28	4110.34885315436	-0.181826278243621	0.127243989164411	-1.42895770116642	0.153016391320423	0.268160103967991	32761	chr7	13023013	13025503	2491	*	7.83	8	7.64	-0.37	0.445	0.787	329.65	183.86	165.46	233	Promoter (<=1kb)	7	13024152	13031032	6881	1	21849	uc009ffb.2	0	ENSMUSG00000005566	tripartite motif-containing 28	uc009ffb.2	21849	0	Unchanged	Unchanged	Unchanged
Trim3	425.812118742584	0.175530772443137	0.183624470560355	0.955922551648377	0.339111364468928	0.485221959551374	34441	chr7	105632740	105634260	1521	*	7.09	7.03	7.15	0.12	0.659	0.903	162.99	98.61	140.74	144	Promoter (<=1kb)	7	105604463	105633571	29109	2	55992	uc033jbh.1	0	ENSMUSG00000036989	tripartite motif-containing 3	uc033jbh.1;uc009iym.2;uc009iyn.2;uc009iyo.2;uc009iyq.2;uc009iyr.2;uc012frp.1	55992;55992;55992;55992;76932;76932;76932	0;0;0;0;0;0;0	Unchanged	Unchanged	Unchanged
Trim30d	85.3451352201712	-1.61135641962261	0.24690773669295	-6.52614794985733	6.74826649693865e-11	1.22762985040199e-09	34425	chr7	104507283	104507796	514	*	4.39	4.59	4.17	-0.42	0.468	0.802	23.94	24.24	20.92	15	Promoter (<=1kb)	7	104470014	104507849	37836	2	209387	uc009iwj.3	53	ENSMUSG00000057596	tripartite motif-containing 30D	uc009iwj.3;uc009iwk.3	209387;209387	0;0	Unchanged	FGF_down	Unchanged
Trim32	355.076533834812	0.152033420229525	0.148001703440611	1.02724101611798	0.304306988895936	0.450133308327256	25737	chr4	65604363	65605743	1381	*	6.64	6.67	6.6	-0.07	0.806	0.949	111.42	92.76	91.29	103	Promoter (<=1kb)	4	65604986	65616240	11255	1	69807	uc008thq.2	0	ENSMUSG00000051675	tripartite motif-containing 32	uc008thn.1;uc008tho.1;uc008thp.1;uc008thq.2;uc008thr.2	56079;56079;56079;69807;69807	0;0;0;0;0	Unchanged	Unchanged	Unchanged
Trim33	575.584890612607	0.269157289021519	0.139588641114534	1.92821770362155	0.0538280530548047	0.116782154676171	24372	chr3	103278769	103280953	2185	*	7.96	7.86	8.05	0.19	0.405	0.757	268.88	196.39	241.54	290	Promoter (<=1kb)	3	103279293	103358770	79478	1	94093	uc008qsv.2	0	ENSMUSG00000033014	tripartite motif-containing 33	uc008qsv.2;uc008qsw.2	94093;94093	0;0	Unchanged	Unchanged	Unchanged
Trim36	15.7152005001624	0.850124589935824	0.57498935314448	1.47850492411154	0.139272680081799	0.249376340425117	17964	chr18	46198330	46198755	426	*	3.99	4.06	3.91	-0.15	0.825	0.955	17.5	15.88	17.12	13	Promoter (<=1kb)	18	46165300	46198818	33519	2	28105	uc012bcp.1	63	ENSMUSG00000033949	tripartite motif-containing 36	uc012bcp.1;uc008evi.2	28105;28105	0;0	Unchanged	Unchanged	Unchanged
Trim37	393.693400077218	-0.536173375924316	0.148578385166126	-3.6086902904808	0.000307746740178828	0.0014677530082272	6237	chr11	87127097	87128338	1242	*	6.94	7	6.87	-0.13	0.633	0.889	139.04	117	100.8	133	Promoter (<=1kb)	11	87127075	87220686	93612	1	68729	uc007ktm.2	22	ENSMUSG00000018548	tripartite motif-containing 37	uc007kti.1;uc007ktj.1;uc007ktk.1;uc007ktm.2;uc011ybw.2	66140;66140;66140;68729;68729	0;0;0;0;0	Unchanged	FGF_down	Unchanged
Trim39	329.038372457071	0.914633467923494	0.21670407519924	4.22065652010729	2.43591855177497e-05	0.00015420603035389	16553	chr17	36270332	36272580	2249	*	8.55	8.49	8.61	0.12	0.554	0.853	407	312.55	384.18	398	Promoter (<=1kb)	17	36258873	36271433	12561	2	79263	uc008cks.2	0	ENSMUSG00000045409	tripartite motif-containing 39	uc008cku.1;uc008cks.2;uc008ckt.2;uc008ckv.1;uc008ckw.2	79263;79263;79263;79263;79263	0;0;0;0;0	Unchanged	FGF_up	Unchanged
Trim41	324.055471556523	0.242861405597154	0.176503942429326	1.37595456653552	0.16883569983451	0.288421388182496	5051	chr11	48816217	48818397	2181	*	7.88	7.79	7.96	0.18	0.427	0.774	245.86	195.56	234.88	264	Promoter (<=1kb)	11	48806404	48817391	10988	2	211007	uc007ipc.1	0	ENSMUSG00000040365	tripartite motif-containing 41	uc007ipc.1	211007	0	Unchanged	Unchanged	Unchanged
Trim44	2060.07767577885	0.231214064404479	0.108660209210336	2.12786323608959	0.0333484245102206	0.0793984800291148	21490	chr2	102399817	102401886	2070	*	8.06	7.84	8.25	0.41	0.0785	0.323	272.56	186.36	286.23	323	Promoter (<=1kb)	2	102300119	102400900	100782	2	80985	uc008lhv.1	0	ENSMUSG00000027189	tripartite motif-containing 44	uc008lhv.1	80985	0	Unchanged	Unchanged	Unchanged
Trim45	53.7219508416338	-0.419311224113172	0.329646001073981	-1.27200458293765	0.203371490940995	0.332275719875217	24339	chr3	100922463	100923305	843	*	6.27	6.24	6.31	0.06	0.842	0.96	72.74	78.56	72.27	86	Promoter (<=1kb)	3	100922493	100934011	11519	1	229644	uc008qqy.2	0	ENSMUSG00000033233	tripartite motif-containing 45	uc008qqy.2;uc008qqz.2;uc008qra.2	229644;229644;229644	0;0;0	Unchanged	Unchanged	Unchanged
Trim46	139.37322253258	-0.116430543016978	0.227450857925654	-0.511893180262417	0.608725771340469	0.730031147808678	23986	chr3	89245414	89247578	2165	*	7.46	7.35	7.56	0.21	0.378	0.737	183.24	142.07	199.7	177	Promoter (<=1kb)	3	89234177	89245897	11721	2	360213	uc008pyk.1	0	ENSMUSG00000042766	tripartite motif-containing 46	uc008pyi.2;uc008pyj.1;uc008pyk.1;uc008pyl.2;uc057bqf.1	360213;360213;360213;66059;66059	0;0;0;0;0	Unchanged	Unchanged	Unchanged
Trim47	7.25356318465433	-0.700953023865607	0.821003059213978	-0.853776384873272	0.393228901493751	0.539778863398452	7213	chr11	116108059	116109503	1445	*	5.89	5.67	6.09	0.42	0.242	0.599	51.57	50.14	76.08	60	Promoter (<=1kb)	11	116105750	116108106	2357	2	217333	uc007mjw.2	0	ENSMUSG00000020773	tripartite motif-containing 47	uc007mjw.2;uc007mjx.2;uc007mjy.2	217333;217333;217333	0;0;0	Unchanged	Unchanged	Unchanged
Trim56	371.408247025857	0.478176673610168	0.189612802932726	2.52185857818801	0.0116736629793499	0.0334044651260912	29820	chr5	137115218	137116903	1686	*	7.34	7.48	7.19	-0.29	0.244	0.602	199.82	156.28	135.03	156	Promoter (<=1kb)	5	137111286	137116207	4922	2	384309	uc009abq.2	0	ENSMUSG00000043279	tripartite motif-containing 56	uc009abq.2	384309	0	Unchanged	FGF_up	Unchanged
Trim59	395.24481888641	-0.862024057243617	0.174299066253337	-4.94566078736588	7.58860035518184e-07	6.90250772032978e-06	23697	chr3	69043655	69045674	2020	*	7.84	7.96	7.7	-0.26	0.291	0.658	303.87	194.72	194.94	220	Promoter (<=1kb)	3	69035294	69044742	9449	2	66949	uc008pmd.2	0	ENSMUSG00000034317	tripartite motif-containing 59	uc008pmd.2	66949	0	Unchanged	FGF_down	Unchanged
Trim6	13.6153819618442	-1.01350781267757	0.549626194161514	-1.8439947430521	0.0651839063091059	0.136391329251233	34416	chr7	104218912	104220000	1089	*	6.28	6.58	5.91	-0.68	0.0336	0.189	101.29	90.26	60.86	59	Promoter (<=1kb)	7	104218795	104227733	8939	1	94088	uc009ivp.1	117	ENSMUSG00000072244	tripartite motif-containing 6	uc009ivp.1;uc009ivq.1	94088;94088	0;0	Unchanged	Unchanged	Unchanged
Trim62	251.464153565713	0.217958839418384	0.208779100798705	1.04396866632992	0.296499886755323	0.441505749806332	26512	chr4	128883536	128884640	1105	*	5.98	6.28	5.59	-0.69	0.0913	0.354	105.89	49.31	48.5	48	Promoter (<=1kb)	4	128884140	128911326	27187	1	67525	uc008uvo.1	0	ENSMUSG00000041000	tripartite motif-containing 62	uc008uvo.1	67525	0	Unchanged	Unchanged	Unchanged
Trim63	6.0740678884191	-1.09671991846449	0.806477776867233	-1.35988857960192	0.173865185503915	0.295091834300312	26815	chr4	134315045	134315334	290	*	3.72	3.92	3.48	-0.45	0.547	0.85	11.97	18.39	14.26	8	Promoter (<=1kb)	4	134315120	134317367	2248	1	433766	uc008ves.1	0	ENSMUSG00000028834	tripartite motif-containing 63	uc008ves.1;uc012dmt.2;uc008vet.1	433766;433766;433766	0;0;0	Unchanged	Unchanged	Unchanged
Trim65	46.7373952940103	-0.851282581237008	0.365584304394951	-2.32855341710005	0.0198827362898103	0.0520338217945726	7214	chr11	116129669	116131901	2233	*	8.12	8.18	8.05	-0.13	0.53	0.84	322.29	258.23	257.7	271	Promoter (<=1kb)	11	116124282	116131128	6847	2	338364	uc007mjz.1	0	ENSMUSG00000054517	tripartite motif-containing 65	uc007mjz.1;uc007mkb.2;uc007mkc.1;uc007mkd.1	338364;338364;60441;60441	0;0;0;0	Unchanged	Unchanged	Unchanged
Trim66	14.513447146579	2.3703841899576	0.684473322610073	3.46307753955803	0.000534034475309257	0.00237542986561081	34463	chr7	109483773	109484355	583	*	4.38	3.76	4.82	1.05	0.0748	0.314	13.81	13.37	32.33	24	Intron (uc012frz.1/330627, intron 3 of 19)	7	109449001	109493738	44738	2	330627	uc012frz.1	9383	ENSMUSG00000031026	tripartite motif-containing 66	uc012frz.1;uc009jdq.2;uc012fsa.1	330627;330627;330627	0;0;0	Unchanged	FGF_up	Unchanged
Trim68	21.3347138593486	-0.314154898773628	0.431063714121661	-0.728789940980657	0.466130165609816	0.609139267370274	34415	chr7	102686884	102687172	289	*	3.47	2.82	3.92	1.1	0.169	0.503	8.29	5.85	14.26	16	Promoter (<=1kb)	7	102677585	102687327	9743	2	101700	uc009isf.3	155	ENSMUSG00000073968	tripartite motif-containing 68	uc009isf.3;uc009isg.3	101700;101700	0;0	Unchanged	Unchanged	Unchanged
Trim8	1476.20171629898	0.466039136309344	0.127537306115309	3.65413972197271	0.000258045724584348	0.00126141615551416	19735	chr19	46500031	46505433	5403	*	9.98	9.89	10.06	0.17	0.372	0.731	1054.34	844.06	935.72	1202	Promoter (<=1kb)	19	46501648	46516455	14808	1	93679	uc008hts.1	0	ENSMUSG00000025034	tripartite motif-containing 8	uc008hts.1	93679	0	Unchanged	FGF_up	Unchanged
Trio	3511.48855914186	2.60593534243503	0.190285336409793	13.6948825989563	1.08936284373668e-42	2.89334771296461e-40	12552	chr15	28023836	28025960	2125	*	7.39	7.3	7.47	0.17	0.508	0.828	187.85	127.03	158.81	196	Promoter (<=1kb)	15	27730649	28025848	295200	2	223435	uc007vjw.1	0	ENSMUSG00000022263	triple functional domain (PTPRF interacting)	uc007vjw.1	223435	0	Unchanged	FGF_up	Unchanged
Triobp	500.898415152379	-0.536351966653531	0.146203728696575	-3.66852454061999	0.000243954280914067	0.00119940006807278	13492	chr15	78983049	78983937	889	*	7.26	7.15	7.36	0.2	0.419	0.769	161.14	123.68	150.25	178	Promoter (<=1kb)	15	78983056	79005869	22814	1	110253	uc007wsa.1	0	ENSMUSG00000033088	TRIO and F-actin binding protein	uc007wry.1;uc007wrz.1;uc007wsa.1;uc057kuf.1	110253;110253;110253;110253	0;0;0;0	Unchanged	FGF_down	Unchanged
Trip10	296.247160852388	0.00399668726114534	0.156415346588351	0.0255517591356536	0.979614864125139	0.989132115909746	16904	chr17	57249493	57250331	839	*	6.35	6.44	6.25	-0.19	0.556	0.854	95.77	77.72	69.42	83	Promoter (<=1kb)	17	57249451	57263697	14247	1	106628	uc008dej.2	42	ENSMUSG00000019487	thyroid hormone receptor interactor 10	uc008dej.2;uc008dek.2;uc008del.2;uc008dem.2;uc057bjt.2;uc008deh.3;uc008dei.3	106628;106628;106628;106628;78308;78308;78308	0;0;0;0;0;0;0	Unchanged	Unchanged	Unchanged
Trip11	1107.80299891678	0.544061478641633	0.176474648827532	3.08294410702209	0.00204963647292818	0.00760646003307051	8875	chr12	101912167	101913825	1659	*	7.26	7.17	7.35	0.18	0.469	0.803	156.54	131.21	144.54	182	Promoter (<=1kb)	12	101837372	101913171	75800	2	109181	uc007ott.2	0	ENSMUSG00000021188	thyroid hormone receptor interactor 11	uc007ott.2;uc007ots.2;uc007otu.2;uc011yqj.1	109181;109181;109181;109181	0;0;0;0	Unchanged	FGF_up	Unchanged
Trip12	5294.37003786429	1.20869144866136	0.110679885167964	10.9206062766246	9.18804221414489e-28	9.22819164230754e-26	759	chr1	84837945	84841136	3192	*	8.58	8.55	8.6	0.05	0.809	0.95	416.21	335.95	383.23	394	Promoter (<=1kb)	1	84721189	84839304	118116	2	14897	uc007bsy.1	0	ENSMUSG00000026219	thyroid hormone receptor interactor 12	uc007bsy.1;uc007bsz.1;uc007btb.1;uc007btc.2	14897;14897;14897;66153	0;0;0;0	Unchanged	FGF_up	Unchanged
Trip6	1022.5053017754	-0.54567152473901	0.145913645003367	-3.73968811982195	0.000184248716116048	0.000938278932688115	29827	chr5	137312825	137315275	2451	*	8.81	8.85	8.77	-0.08	0.697	0.916	544.21	379.41	418.41	453	Promoter (<=1kb)	5	137309899	137314241	4343	2	22051	uc009acd.1	0	ENSMUSG00000023348	thyroid hormone receptor interactor 6	uc009acd.1;uc009ace.2	22051;83704	0;0	Unchanged	FGF_down	Unchanged
Trmt1	1228.77722926042	0.353068977302913	0.136586896442642	2.58494033101617	0.00973958511151524	0.0287567987284659	36504	chr8	84688687	84690316	1630	*	7.18	7.1	7.26	0.16	0.527	0.839	137.2	137.89	144.54	162	Promoter (<=1kb)	8	84689247	84691228	1982	1	212528	uc009mmw.5	0	ENSMUSG00000001909	tRNA methyltransferase 1	uc009mmw.5;uc009mmv.2;uc009mmx.2;uc009mmy.2;uc009mmz.1;uc009mna.1;uc009mmu.2	212528;212528;212528;212528;212528;212528;66830	0;0;0;0;-201;-201;0	Unchanged	FGF_up	Unchanged
Trmt10c	289.562669452633	0.781735440921385	0.20334630941023	3.84435519478405	0.000120869831132715	0.000647818933496955	15230	chr16	56036421	56038434	2014	*	7.61	7.57	7.66	0.09	0.677	0.909	186.93	192.21	206.35	198	Promoter (<=1kb)	16	56033720	56037774	4055	2	52575	uc007zmd.1	0	ENSMUSG00000044763	tRNA methyltransferase 10C	uc007zmd.1	52575	0	Unchanged	FGF_up	Unchanged
Trmt11	3.81927505994288	1.87531014346646	1.07056326745492	1.75170417337846	0.0798246889068275	0.160373958953505	2692	chr10	30599483	30601451	1969	*	8.15	8.09	8.2	0.11	0.613	0.881	321.37	223.13	291.94	297	Promoter (<=1kb)	10	30534225	30600749	66525	2	73681	uc007ete.1	0	ENSMUSG00000019792	tRNA methyltransferase 11	uc029qwt.1;uc007ete.1;uc007etf.1	100504586;73681;73681	5183;0;0	Unchanged	Unchanged	Unchanged
Trmt12	48.8423831788446	0.0777569884516155	0.305698427086404	0.25435848392389	0.799218621411964	0.874649614305473	12942	chr15	58872049	58873511	1463	*	6.92	6.92	6.91	-0.01	0.972	0.994	141.81	101.12	116.97	124	Promoter (<=1kb)	15	58872649	58876781	4133	1	68260	uc007vtp.1	0	ENSMUSG00000037085	tRNA methyltranferase 12	uc007vtp.1	68260	0	Unchanged	Unchanged	Unchanged
Trmt13	6.43598322448677	0.57172256743592	0.759008645369164	0.753249084742437	0.451300248412164	0.596319340535407	24562	chr3	116594024	116595797	1774	*	7.29	7.37	7.2	-0.17	0.526	0.838	194.29	136.22	163.56	130	Promoter (<=1kb)	3	116581336	116595593	14258	2	229780	uc008rcj.1	0	ENSMUSG00000033439	tRNA methyltransferase 13	uc008rcj.1;uc008rck.1;uc008rcl.1;uc008rcm.2;uc008rcn.3;uc012cwr.2;uc012cws.2	229780;229780;229780;72776;72776;72776;72776	0;0;0;0;0;0;0	Unchanged	Unchanged	Unchanged
Trmt2b	233.32236477331	-0.542515801359349	0.166224890706692	-3.26374587495824	0.00109949735943527	0.00446361654057044	40493	chrX	134275463	134278273	2811	*	7.87	7.83	7.91	0.07	0.728	0.928	235.73	219.79	258.66	221	Promoter (<=1kb)	20	134222955	134276984	54030	2	215201	uc009ufq.2	0	ENSMUSG00000067369	TRM2 tRNA methyltransferase 2B	uc009ufq.2;uc009ufr.2;uc009ufs.2	215201;215201;215201	0;0;0	Unchanged	FGF_down	Unchanged
Trmt44	103.910269105066	0.267774000820294	0.261512125792527	1.02394487448255	0.305861313027607	0.452040857339676	28154	chr5	35574249	35575707	1459	*	6.76	6.75	6.78	0.04	0.889	0.972	125.23	89.42	110.31	110	Promoter (<=1kb)	5	35556209	35575070	18862	2	78890	uc008xdu.2	0	ENSMUSG00000029097	tRNA methyltransferase 44	uc008xdu.2;uc008xdv.2	78890;78890	0;0	Unchanged	Unchanged	Unchanged
Trmt61a	323.734520814848	0.257887683092522	0.167556494106506	1.53910885082495	0.12377772465076	0.22686572075232	9087	chr12	111676942	111678994	2053	*	7.56	7.59	7.54	-0.05	0.832	0.957	220.08	165.47	176.87	195	Promoter (<=1kb)	12	111678105	111683902	5798	1	328162	uc007pdo.1	0	ENSMUSG00000060950	tRNA methyltransferase 61A	uc007pdn.2;uc007pdo.1;uc007pdp.1;uc007pdq.1	12709;328162;328162;328162	-4604;0;0;0	Unchanged	Unchanged	Unchanged
Trmt61b	17.9088378872498	0.625569133439874	0.50072573092316	1.24932491942555	0.211546257092415	0.342508922347405	17046	chr17	71597986	71599203	1218	*	5.72	5.63	5.8	0.17	0.662	0.904	58.93	40.11	55.15	56	Promoter (<=1kb)	17	71557027	71598761	41735	2	68789	uc008dmp.2	0	ENSMUSG00000085492	tRNA methyltransferase 61B	uc008dmp.2;uc012awt.1;uc012awu.1;uc008dmq.2	68789;68789;68789;68789	0;0;0;0	Unchanged	Unchanged	Unchanged
Trmu	80.2086654693645	-0.256911500061498	0.248479110681163	-1.03393600917687	0.301166079531383	0.44659267773686	13812	chr15	85879338	85880124	787	*	6.56	6.5	6.63	0.12	0.683	0.911	107.74	73.54	108.41	89	Promoter (<=1kb)	15	85879327	85897393	18067	1	72026	uc007xdr.1	11	ENSMUSG00000022386	tRNA 5-methylaminomethyl-2-thiouridylate methyltransferase	uc007xdp.1;uc007xdq.2;uc007xdr.1	29870;29870;72026	0;0;0	Unchanged	Unchanged	Unchanged
Trnau1ap	180.754363627416	-0.213584952743642	0.176799114325547	-1.20806573923419	0.227021976802664	0.361300488248395	26672	chr4	132328560	132330598	2039	*	7.48	7.56	7.39	-0.16	0.524	0.837	219.16	157.11	151.2	185	Promoter (<=1kb)	4	132311763	132329538	17776	2	71787	uc008vbb.1	0	ENSMUSG00000028898	tRNA selenocysteine 1 associated protein 1	uc008vbc.2;uc008vbd.2;uc008vbe.2;uc008vbb.1	100088;100088;100088;71787	0;0;0;0	Unchanged	Unchanged	Unchanged
Trnt1	483.16348604871	0.41487719047853	0.160064109805078	2.59194388413341	0.00954353370323487	0.0282763441066127	31762	chr6	106768638	106770050	1413	*	6.89	6.88	6.9	0.02	0.937	0.984	128.92	106.13	131.23	107	Promoter (<=1kb)	6	106769138	106777681	8544	1	70047	uc029vxx.1	0	ENSMUSG00000013736	tRNA nucleotidyl transferase, CCA-adding, 1	uc029vxx.1;uc009dcy.2;uc009dcz.2;uc012epy.2	70047;70047;70047;70047	0;0;0;0	Unchanged	FGF_up	Unchanged
Troap	250.043413804444	-1.23072510929648	0.197660052975498	-6.22647363880371	4.77050445961164e-10	7.68424114572484e-09	14025	chr15	99073711	99075817	2107	*	8.24	8.34	8.12	-0.22	0.317	0.682	371.09	278.29	286.23	272	Promoter (<=1kb)	15	99074973	99076066	1094	1	78733	uc007xoq.2	0	ENSMUSG00000032783	trophinin associated protein	uc033gwn.1;uc007xoq.2;uc007xor.2;uc007xos.2	102465579;78733;78733;78733	-4988;0;0;0	Unchanged	FGF_down	Unchanged
Trove2	637.053373745773	-0.860111181778671	0.163434614999177	-5.2627234553892	1.41936992748428e-07	1.50259604723579e-06	1408	chr1	143776414	143777001	588	*	5.23	5.36	5.09	-0.27	0.554	0.853	47.88	34.26	33.28	35	Promoter (<=1kb)	1	143750790	143777051	26262	2	20822	uc007cxd.2	50	ENSMUSG00000018199	TROVE domain family, member 2	uc007cxd.2;uc007cxe.2;uc007cxf.2	20822;56207;56207	0;0;0	Unchanged	FGF_down	Unchanged
Trp53	555.579515224033	-0.607836852232517	0.155682856239831	-3.90432747004679	9.44877697101408e-05	0.000518511397417632	5605	chr11	69579559	69582777	3219	*	8.54	8.74	8.29	-0.45	0.0322	0.183	492.64	365.2	308.1	319	Promoter (<=1kb)	11	69580359	69589821	9463	1	22059	uc007jql.2	0	ENSMUSG00000059552	transformation related protein 53	uc007jqj.1;uc007jql.2;uc011xww.1;uc007jqm.2;uc007jqn.2;uc011xwx.1	216853;22059;22059;22059;22059;22059	0;0;0;0;0;-4114	Unchanged	FGF_down	Unchanged
Trp53bp1	1136.82767818514	-0.306180318607803	0.138209937041009	-2.21532782058178	0.0267375716254335	0.0663140601924011	21798	chr2	121270588	121272140	1553	*	7.38	7.39	7.36	-0.03	0.905	0.977	166.67	168.81	153.1	176	Promoter (<=1kb)	2	121194835	121271407	76573	2	27223	uc008lye.4	0	ENSMUSG00000043909	transformation related protein 53 binding protein 1	uc008lye.4;uc012cco.3;uc008lyg.3;uc008lyh.3	27223;27223;27223;27223	0;0;0;0	Unchanged	Unchanged	Unchanged
Trp53bp2	449.90420544491	1.32622924454723	0.15462670903873	8.57697387981687	9.7401726544722e-18	4.23325612968188e-16	2116	chr1	182409121	182409907	787	*	6.81	6.8	6.82	0.02	0.943	0.986	130.76	91.93	105.55	120	Promoter (<=1kb)	1	182409167	182462436	53270	1	209456	uc007dyc.1	0	ENSMUSG00000026510	transformation related protein 53 binding protein 2	uc007dyc.1	209456	0	Unchanged	FGF_up	Unchanged
Trp53cor1	6.85879818315196	-0.844944641814462	0.748987118397612	-1.12811638686409	0.259270769443729	0.398816504040084	16241	chr17	29077834	29079997	2164	*	8.16	8.29	8.01	-0.28	0.179	0.518	347.15	280.8	257.7	258	Promoter (<=1kb)	17	29057474	29079126	21653	2	100504267	uc008bsf.2	0	ENSMUSG00000085912	tumor protein p53 pathway corepressor 1	uc008bsf.2	100504267	0	Unchanged	Unchanged	Unchanged
Trp53i13	161.247000470709	0.0550844436315521	0.193734605050048	0.284329398030475	0.776157959045625	0.857994813772966	5931	chr11	77512736	77513313	578	*	4.69	4.62	4.76	0.14	0.824	0.955	17.5	31.76	15.22	39	Promoter (<=1kb)	11	77508099	77513273	5175	2	216964	uc007kgz.1	0	ENSMUSG00000044328	transformation related protein 53 inducible protein 13	uc007kgy.1;uc007kgz.1;uc007kha.1	216963;216964;67477	0;0;-1804	Unchanged	Unchanged	Unchanged
Trp53inp1	132.476709931894	-2.36705551234114	0.234064030017285	-10.1128546413831	4.84515487441406e-24	3.78492098424816e-22	25144	chr4	11155378	11157100	1723	*	7.55	7.78	7.27	-0.5	0.0318	0.182	241.26	197.23	150.25	159	Promoter (<=1kb)	4	11156441	11166400	9960	1	60599	uc008ryz.1	0	ENSMUSG00000028211	transformation related protein 53 inducible nuclear protein 1	uc008ryz.1;uc008rza.1;uc008rzb.1	60599;60599;60599	0;0;0	Unchanged	FGF_down	Unchanged
Trp53inp2	531.845675347314	-0.498510840872663	0.159600376690245	-3.12349413711085	0.00178717425752544	0.00677030324118672	22596	chr2	155381077	155383227	2151	*	7.82	7.78	7.86	0.08	0.705	0.919	234.81	205.58	234.88	231	Promoter (<=1kb)	2	155381856	155389847	7992	1	68728	uc008nkk.1	0	ENSMUSG00000038375	transformation related protein 53 inducible nuclear protein 2	uc008nkk.1;uc008nkl.1	68728;68728	0;0	Unchanged	FGF_down	Unchanged
Trp53rka	120.829577366897	0.521444019268248	0.205791004356974	2.53385234645013	0.0112816257465807	0.0325224290697377	22855	chr2	165492841	165493729	889	*	5.32	5.01	5.57	0.57	0.193	0.538	34.99	29.25	55.15	40	Promoter (<=1kb)	2	165490112	165493314	3203	2	381406	uc008nxu.1	0	ENSMUSG00000039725	transformation related protein 53 regulating kinase A	uc008nxu.1	381406	0	Unchanged	FGF_up	Unchanged
Trp53rkb	29.5031206953791	0.418073316807135	0.390692788617644	1.07008199021633	0.284582404905159	0.428001623685223	22906	chr2	166793201	166794409	1209	*	6.41	6.46	6.36	-0.1	0.762	0.938	106.82	69.36	73.22	91	Promoter (<=1kb)	2	166793767	166799492	5726	1	76367	uc008nyq.1	0	ENSMUSG00000042854	transformation related protein 53 regulating kinase B	uc008nyq.1	76367	0	Unchanged	Unchanged	Unchanged
Trp63	15.6451201369389	0.143880029475754	0.593198884881126	0.242549393032975	0.808354489051427	0.880475061801026	14797	chr16	25865338	25866008	671	*	3.89	4.24	3.43	-0.8	0.25	0.61	19.34	18.39	7.61	14	Promoter (<=1kb)	16	25865677	25877144	11468	1	22061	uc007yux.2	0	ENSMUSG00000022510	transformation related protein 63	uc007yuo.3;uc007yup.2;uc007yuq.2;uc007yur.2;uc007yus.3;uc007yut.3;uc007yuu.2;uc007yuv.2;uc007yuw.2;uc007yux.2	22061;22061;22061;22061;22061;22061;22061;22061;22061;22061	0;0;0;0;0;0;0;0;0;0	Unchanged	Unchanged	Unchanged
Trpc4ap	1311.02030047984	-0.239809756111187	0.131323163175767	-1.82610401936647	0.0678345949019018	0.140561560032512	22603	chr2	155691355	155693036	1682	*	7.25	7.16	7.33	0.17	0.493	0.819	159.3	127.03	154.05	168	Promoter (<=1kb)	2	155634277	155692384	58108	2	56407	uc008nlc.2	0	ENSMUSG00000038324	transient receptor potential cation channel, subfamily C, member 4 associated protein	uc008nlc.2;uc012che.1;uc008nlf.2	56407;56407;56407	0;0;0	Unchanged	Unchanged	Unchanged
Trpm1	74.4386354214227	-0.9624055796994	0.269718426193366	-3.56818624994287	0.000359460956672492	0.00167888915754186	33713	chr7	64226221	64228202	1982	*	6.89	7.21	6.48	-0.73	0.0164	0.116	181.4	114.49	77.98	101	Promoter (<=1kb)	7	64226581	64242578	15998	1	17364	uc009hgb.1	0	ENSMUSG00000030523	transient receptor potential cation channel, subfamily M, member 1	uc009hfp.3;uc009hfw.3;uc009hfu.2;uc009hfx.1;uc009hgb.1	17364;17364;17364;17364;17364	0;0;40762;15383;0	Unchanged	FGF_down	Unchanged
Trpm3	32.2168721027067	-0.85083880501017	0.379353372355019	-2.24286606371304	0.0249054527418098	0.0627863259164967	19208	chr19	22915943	22918518	2576	*	8.2	7.92	8.43	0.52	0.0185	0.127	280.85	202.24	350.9	341	Promoter (<=1kb)	19	22915960	22989882	73923	1	226025	uc008gzw.1	0	ENSMUSG00000052387	transient receptor potential cation channel, subfamily M, member 3	uc008gzj.1;uc008gzk.1;uc008gzl.1;uc008gzm.1;uc008gzn.1;uc029trp.1;uc029trq.1;uc029trr.1;uc029trs.1;uc029trt.1;uc033hkb.1;uc033hkc.1;uc033hkd.1;uc033hke.1;uc033hkf.1;uc033hkg.1;uc033hkh.1;uc033hki.1;uc033hkj.1;uc033hkk.1;uc008gzo.1;uc008gzt.1;uc008gzu.1;uc012bjm.1;uc008gzw.1	226025;226025;226025;226025;226025;226025;226025;226025;226025;226025;226025;226025;226025;226025;226025;226025;226025;226025;226025;226025;226025;226025;226025;226025;226025	0;0;0;0;0;0;0;0;0;0;0;0;0;0;0;0;0;0;0;0;0;0;0;0;0	Unchanged	Unchanged	Unchanged
Trpm4	111.823506636677	-0.342781621731051	0.221889049266493	-1.5448334330342	0.122386558159639	0.225144550273049	33507	chr7	45333077	45334024	948	*	5.82	5.58	6.01	0.43	0.242	0.6	52.49	43.46	71.32	58	Promoter (<=1kb)	7	45303155	45333656	30502	2	68667	uc009gun.2	0	ENSMUSG00000038260	transient receptor potential cation channel, subfamily M, member 4	uc009gur.2;uc009gun.2;uc009gup.2;uc012fkf.1	15464;68667;68667;68667	-1245;0;0;0	Unchanged	Unchanged	Unchanged
Trpm5	46.1719653895577	-0.336441814909462	0.319625528410987	-1.05261246366045	0.2925186425173	0.437132134954584	35322	chr7	143086734	143087216	483	*	4.13	4.31	3.93	-0.39	0.55	0.851	23.02	16.71	11.41	19	Promoter (<=1kb)	7	143071529	143087214	15686	2	56843	uc009koz.1	0	ENSMUSG00000009246	transient receptor potential cation channel, subfamily M, member 5	uc009koz.1;uc009kpa.1;uc012fxt.1	56843;56843;56843	0;0;0	Unchanged	Unchanged	Unchanged
Trpm7	1308.655801279	-0.143424006534197	0.120297097297661	-1.19224827328386	0.233163910257759	0.368231376242169	21960	chr2	126874649	126877235	2587	*	8.4	8.46	8.34	-0.12	0.559	0.856	391.35	313.39	294.79	352	Promoter (<=1kb)	2	126791558	126876261	84704	2	58800	uc008mef.2	0	ENSMUSG00000027365	transient receptor potential cation channel, subfamily M, member 7	uc008mef.2;uc008meg.2;uc012cdk.1;uc008mei.2	58800;58800;58800;58800	0;0;0;0	Unchanged	Unchanged	Unchanged
Trps1	526.061320962135	-1.48632954392017	0.155709062050143	-9.5455558228302	1.35379679246735e-21	8.38371982568381e-20	12808	chr15	50880752	50881845	1094	*	5.07	5	5.14	0.13	0.796	0.947	42.36	21.73	51.35	19	Promoter (<=1kb)	15	50654757	50882806	228050	2	83925	uc007vqw.3	961	ENSMUSG00000038679	transcriptional repressor GATA binding 1	uc007vqw.3;uc007vqx.3;uc007vqy.3;uc011zss.2;uc011zst.2	83925;83925;83925;83925;83925	0;0;0;0;0	Unchanged	FGF_down	Unchanged
Trpt1	21.9489896795739	-0.855685759951606	0.462508610295341	-1.85009692988244	0.0642995803641742	0.135028950547596	18898	chr19	6996228	6996793	566	*	4.61	4.82	4.36	-0.46	0.398	0.752	32.23	24.24	19.02	22	Promoter (<=1kb)	19	6996696	6998565	1870	1	107328	uc012bhs.1	0	ENSMUSG00000047656	tRNA phosphotransferase 1	uc008gka.2;uc012bhr.1;uc012bhs.1;uc008gkd.2;uc012bht.1;uc008gjx.1;uc008gjy.1;uc008gjz.1	107328;107328;107328;108101;108101;57431;57431;68323	0;0;0;22676;22676;0;0;0	Unchanged	Unchanged	Unchanged
Trpv2	746.46048106495	-0.341457229260218	0.124017068034841	-2.75330835239783	0.00589963004208217	0.0187832653870448	5493	chr11	62575541	62577392	1852	*	7.34	7.24	7.42	0.19	0.449	0.79	168.51	133.71	162.61	181	Promoter (<=1kb)	11	62575547	62583891	8345	1	22368	uc007jji.1	0	ENSMUSG00000018507	transient receptor potential cation channel, subfamily V, member 2	uc007jjh.1;uc011xwa.1;uc007jji.1;uc011xwb.1;uc007jjj.1	22368;22368;22368;22368;22368	0;0;0;0;0	Unchanged	FGF_down	Unchanged
Trrap	6572.27582941543	0.77410949266275	0.147363416669535	5.25306422827249	1.49589341277754e-07	1.57246421015982e-06	30175	chr5	144767990	144769931	1942	*	8.63	8.65	8.61	-0.04	0.839	0.959	449.36	353.5	357.55	422	Promoter (<=1kb)	5	144768792	144859773	90982	1	100683	uc009alt.1	0	ENSMUSG00000045482	transformation/transcription domain-associated protein	uc009alt.1	100683	0	Unchanged	FGF_up	Unchanged
Trub1	389.742662036727	-0.497888573425736	0.172231890945487	-2.8908036176838	0.00384258155565618	0.0130695887174737	19954	chr19	57452402	57453641	1240	*	6.61	6.5	6.72	0.22	0.468	0.802	110.5	70.2	95.09	116	Promoter (<=1kb)	19	57452906	57487017	34112	1	72133	uc008iaf.2	0	ENSMUSG00000025086	TruB pseudouridine (psi) synthase family member 1	uc008iaf.2;uc008iae.3;uc008iag.2	72133;72133;72133	0;0;0	Unchanged	FGF_down	Unchanged
Trub2	198.482518841507	0.283423571387575	0.172897376420399	1.63925894802726	0.101159341750952	0.193852245086962	20462	chr2	29786952	29788925	1974	*	6.58	6.54	6.62	0.09	0.762	0.938	100.37	85.24	91.29	106	Promoter (<=1kb)	2	29761224	29787671	26448	2	227682	uc008izy.2	0	ENSMUSG00000039826	TruB pseudouridine (psi) synthase family member 2	uc008izy.2;uc008jaa.3;uc012bth.2;uc056zlp.1;uc056zlq.1;uc008jac.1;uc008jad.1;uc012bti.1	227682;227682;227682;227682;227682;227683;227683;227683	0;0;0;0;0;0;0;0	Unchanged	Unchanged	Unchanged
Tsc1	331.821422483843	-9.99436684403454e-05	0.179775905452892	-0.000555934724336762	0.999556428289486	0.999796386597523	20422	chr2	28640511	28642296	1786	*	8.03	8.06	8	-0.06	0.811	0.95	326.89	207.26	265.31	247	Promoter (<=1kb)	2	28641233	28667959	26727	1	64930	uc008iyy.2	0	ENSMUSG00000026812	tuberous sclerosis 1	uc008iyy.2;uc008iyw.2;uc008iyx.2;uc008iyz.2	64930;64930;64930;64930	0;0;0;0	Unchanged	Unchanged	Unchanged
Tsc2	1031.27079199395	-0.253165153376868	0.139019102895776	-1.8210817657676	0.0685944286132357	0.141914594215924	15954	chr17	24632018	24632546	529	*	4.62	4.51	4.72	0.21	0.709	0.921	32.23	13.37	25.68	27	Promoter (<=1kb)	17	24595816	24632111	36296	2	22084	uc008awy.2	0	ENSMUSG00000002496	tuberous sclerosis 2	uc008axi.2;uc008awy.2;uc008awx.2;uc008awz.2;uc008axa.2;uc008axb.2;uc008axc.2;uc008axd.2;uc008axe.2;uc008axg.2;uc008axh.2	18207;22084;22084;22084;22084;22084;22084;22084;22084;22084;22084	0;0;0;0;0;0;0;0;0;0;0	Unchanged	Unchanged	Unchanged
Tsc22d1	3043.29453666421	1.26167876997277	0.167383748693005	7.53764197435196	4.78545518935228e-14	1.36180381959853e-12	12057	chr14	76414860	76415991	1132	*	6.4	6.38	6.42	0.04	0.894	0.974	99.45	66.86	71.32	100	Promoter (<=1kb)	14	76414961	76507765	92805	1	21807	uc007urh.2	0	ENSMUSG00000022010	TSC22 domain family, member 1	uc007urh.2;uc007uri.3	21807;21807	0;0	Unchanged	FGF_up	Unchanged
Tsc22d3	73.8353296435888	-1.57682714082697	0.304461294356259	-5.17907257853894	2.22991706692762e-07	2.2779460499076e-06	40532	chrX	140541889	140543475	1587	*	6.3	6.33	6.28	-0.05	0.889	0.972	94.84	66.02	93.19	62	Promoter (<=1kb)	20	140539528	140542668	3141	2	14605	uc009ukz.3	0	ENSMUSG00000031431	TSC22 domain family, member 3	uc009ukz.3;uc009ula.3;uc009ulb.2;uc009ulc.2	14605;14605;14605;14605	0;0;0;0	Unchanged	FGF_down	Unchanged
Tsc22d4	780.040735671416	0.0588976381748249	0.175836185029814	0.334957438736733	0.73765719237406	0.831664820606996	29860	chr5	137745009	137747798	2790	*	8.53	8.54	8.51	-0.02	0.923	0.981	446.6	296.68	339.49	392	Promoter (<=1kb)	5	137745969	137752728	6760	1	78829	uc009adt.2	0	ENSMUSG00000029723	TSC22 domain family, member 4	uc009adr.2;uc009ads.1;uc009adt.2;uc009adu.2;uc009adv.2	243300;243300;78829;78829;78829	0;0;0;0;0	Unchanged	Unchanged	Unchanged
Tsen15	85.2627070406009	-0.0436938897332493	0.231844752237833	-0.188461844883281	0.85051462291744	0.906426931194075	1467	chr1	152385866	152386624	759	*	5.55	5.52	5.58	0.06	0.874	0.968	51.57	40.11	43.74	52	Promoter (<=1kb)	1	152370735	152386682	15948	2	66637	uc007czf.3	58	ENSMUSG00000014980	tRNA splicing endonuclease subunit 15	uc007czf.3	66637	0	Unchanged	Unchanged	Unchanged
Tsen2	74.5568326080016	-1.08905668784993	0.248073988022631	-4.39004789067436	1.13325699834297e-05	7.78430324379035e-05	31904	chr6	115544764	115545372	609	*	5.79	5.77	5.81	0.04	0.912	0.979	66.3	42.62	60.86	51	Promoter (<=1kb)	6	115544704	115578336	33633	1	381802	uc009diu.1	60	ENSMUSG00000042389	tRNA splicing endonuclease subunit 2	uc009diu.1	381802	0	Unchanged	FGF_down	Unchanged
Tsen34	480.424748566082	-0.320643632412362	0.159971613628436	-2.00437830899872	0.045029551068471	0.101259302797811	32667	chr7	3691764	3695780	4017	*	8.85	8.83	8.87	0.03	0.877	0.969	563.54	348.49	445.99	488	Promoter (<=1kb)	7	3693610	3701035	7426	1	66078	uc009evu.2	0	ENSMUSG00000035585	tRNA splicing endonuclease subunit 34	uc009evu.2;uc009evv.2;uc009evw.2;uc029wdc.1;uc009evy.2;uc009evq.1;uc009evr.1;uc009evs.1;uc009evt.1	66078;66078;66078;66078;66078;77582;77582;77582;77582	0;0;0;0;0;0;0;0;0	Unchanged	Unchanged	Unchanged
Tsen54	249.355609707655	-0.589749263279891	0.166113576513053	-3.55027732024991	0.000384825540225234	0.00177996704983437	7184	chr11	115814356	115815489	1134	*	5.78	5.61	5.93	0.32	0.379	0.738	50.65	46.8	59.91	62	Promoter (<=1kb)	11	115814710	115823102	8393	1	76265	uc007miq.1	0	ENSMUSG00000020781	tRNA splicing endonuclease subunit 54	uc007mip.1;uc007miq.1;uc007mir.1;uc011yhp.1;uc007mis.1	140721;76265;76265;76265;76265	0;0;0;0;-4890	Unchanged	FGF_down	Unchanged
Tsfm	589.963769993884	0.0557313114487539	0.156325923416263	0.356507162924942	0.721460788790268	0.819209370800924	4281	chr10	127029779	127030978	1200	*	8.29	8.07	8.49	0.42	0.0437	0.224	298.35	239.01	363.26	354	Promoter (<=1kb)	10	127022332	127030814	8483	2	66399	uc007hhm.1	0	ENSMUSG00000040521	Ts translation elongation factor, mitochondrial	uc029rjq.1;uc007hhm.1;uc007hhn.1;uc007hho.1	100504608;66399;66399;66399	0;0;0;0	Unchanged	Unchanged	Unchanged
Tsga10	8.08956029373513	-0.0517393036158284	0.680487810109909	-0.0760326678114509	0.9393931082569	0.964371068716084	193	chr1	37865344	37866276	933	*	5.62	5.45	5.78	0.33	0.422	0.77	50.65	36.77	66.57	43	Promoter (<=1kb)	1	37760823	37865298	104476	2	211484	uc007asc.2	-46	ENSMUSG00000060771	testis specific 10	uc007arz.2;uc007asc.2;uc007asd.1;uc007ase.2;uc007asf.2	211484;211484;211484;211484;211484	0;0;0;0;0	Unchanged	Unchanged	Unchanged
Tshz1	1766.55521019364	2.78327628474652	0.241334202903595	11.5328712269531	9.00881713395507e-31	1.14546151473437e-28	18595	chr18	84085708	84089451	3744	*	8.43	8.43	8.44	0.01	0.96	0.991	372.93	316.73	367.06	327	Promoter (<=1kb)	18	84011627	84086390	74764	2	110796	uc008ful.1	0	ENSMUSG00000046982	teashirt zinc finger family member 1	uc008ful.1;uc008fum.1;uc008fun.1	110796;110796;225791	0;0;0	Unchanged	FGF_up	Unchanged
Tsn	928.099817011926	0.0721936335367603	0.134609729488839	0.536318093877056	0.591738727612267	0.716561425777286	1042	chr1	118310353	118311833	1481	*	7.13	7.29	6.94	-0.34	0.218	0.572	188.77	123.68	113.16	133	Promoter (<=1kb)	1	118298517	118311132	12616	2	22099	uc007cib.2	0	ENSMUSG00000026374	translin	uc007cib.2	22099	0	Unchanged	Unchanged	Unchanged
Tsnax	565.792856562967	0.0436522635283953	0.148166590799883	0.294616102676973	0.768287159734336	0.853075097849704	37424	chr8	125013068	125013582	515	*	4.88	4.63	5.1	0.47	0.357	0.718	20.26	29.25	30.43	38	Promoter (<=1kb)	8	125012997	125030421	17425	1	53424	uc009nxz.1	71	ENSMUSG00000056820	translin-associated factor X	uc009nxz.1;uc009nya.1	53424;53424	0;0	Unchanged	Unchanged	Unchanged
Tsnaxip1	2.14013838087524	0.132863180653922	1.4852111576988	0.0894574350355553	0.928718379827379	0.957560565536304	36790	chr8	105827387	105827724	338	*	5.4	5.31	5.49	0.18	0.659	0.903	42.36	36.77	41.84	48	Promoter (<=1kb)	8	105827744	105844676	16933	1	72236	uc009nee.1	-20	ENSMUSG00000031893	translin-associated factor X (Tsnax) interacting protein 1	uc009nee.1;uc012gjp.1;uc009nec.1;uc009ned.1	72236;72236;74334;74334	-20;-20;0;0	Unchanged	Unchanged	Unchanged
Tspan11	172.473618036387	-0.552405207555967	0.682744062889531	-0.80909558585989	0.418460167103263	0.564687356578774	32200	chr6	127887228	127888153	926	*	5.1	4.81	5.34	0.52	0.253	0.614	29.47	26.74	42.79	38	Promoter (<=1kb)	6	127887622	127953031	65410	1	68498	uc009ecn.1	0	ENSMUSG00000030351	tetraspanin 11	uc009ecn.1	68498	0	Unchanged	Unchanged	Unchanged
Tspan12	590.514112008272	-0.76333569485891	0.156070668922095	-4.89096189649793	1.00344390197367e-06	8.85757866793893e-06	30565	chr6	21850925	21853074	2150	*	7.75	7.7	7.8	0.1	0.687	0.913	215.47	200.57	268.16	177	Promoter (<=1kb)	6	21771395	21852167	80773	2	269831	uc012eij.1	0	ENSMUSG00000029669	tetraspanin 12	uc012eij.1;uc009bar.1	269831;269831	0;0	Unchanged	FGF_down	Unchanged
Tspan14	257.965125735251	1.21783983420933	0.203146774790767	5.99487653920994	2.03640093410285e-09	2.96817853224357e-08	11462	chr14	40966067	40966895	829	*	6.19	6.12	6.25	0.13	0.696	0.916	79.19	60.17	72.27	80	Promoter (<=1kb)	14	40906427	40966896	60470	2	52588	uc007tch.2	1	ENSMUSG00000037824	tetraspanin 14	uc007tch.2	52588	0	Unchanged	FGF_up	Unchanged
Tspan17	64.2863431170178	-0.611637201349923	0.27092542098441	-2.25758512851077	0.0239715366756361	0.0607651763196613	10070	chr13	54789484	54789855	372	*	3.97	3.98	3.96	-0.01	0.982	0.996	15.65	15.88	15.22	16	Promoter (<=1kb)	13	54789405	54796768	7364	1	74257	uc007qpm.2	79	ENSMUSG00000025875	tetraspanin 17	uc007qpe.2;uc007qpf.2;uc007qpg.3;uc007qph.3;uc007qpi.3;uc007qpj.3;uc033glt.2;uc033glu.2;uc033glv.2;uc007qpk.2;uc007qpm.2;uc007qpl.2	218268;218268;218268;218268;218268;218268;218268;218268;218268;218268;74257;74257	5486;5486;5486;5486;5486;5486;5486;5486;5486;5479;0;0	Unchanged	Unchanged	Unchanged
Tspan3	2192.73645594811	-0.105999085446633	0.148824908720422	-0.71224021810596	0.476316036230636	0.61758833424046	38316	chr9	56159876	56161023	1148	*	7.1	7.08	7.11	0.03	0.92	0.98	161.14	110.31	131.23	145	Promoter (<=1kb)	9	56131725	56160789	29065	2	56434	uc009psw.1	0	ENSMUSG00000032324	tetraspanin 3	uc009psw.1;uc009psx.2;uc009psy.2	56434;56434;56434	0;0;0	Unchanged	Unchanged	Unchanged
Tspan32	3.84744575874159	-2.44624480537544	1.15949834556935	-2.10974411022057	0.0348804028505497	0.0823894416738675	35308	chr7	143006234	143010079	3846	*	8.63	8.59	8.67	0.09	0.676	0.909	436.47	331.78	389.88	425	Promoter (1-2kb)	7	143005046	143007488	2443	1	27027	uc009kol.1	1188	ENSMUSG00000000244	tetraspanin 32	uc009kol.1;uc009kom.3;uc009kon.3;uc009koo.3;uc009kop.3;uc009koq.3;uc009kor.3	27027;27027;27027;27027;27027;27027;27027	0;0;0;0;0;0;0	Unchanged	Unchanged	Unchanged
Tspan33	63.8416619782735	-0.654074158488373	0.261856437204691	-2.49783494143048	0.0124954359663381	0.0353731526929591	30640	chr6	29694283	29694610	328	*	4.11	3.85	4.33	0.48	0.487	0.814	22.1	6.69	15.22	25	Promoter (<=1kb)	6	29694214	29718558	24345	1	232670	uc009bec.2	69	ENSMUSG00000001763	tetraspanin 33	uc009bec.2;uc009bed.2	232670;232670	0;0	Unchanged	FGF_down	Unchanged
Tspan4	2883.39822058106	0.328074645337097	0.166635124560648	1.96882047648779	0.0489737100424826	0.108114847142178	35282	chr7	141474024	141478127	4104	*	9.09	9.11	9.06	-0.05	0.808	0.95	619.71	485.55	489.73	579	Promoter (<=1kb)	7	141475236	141493427	18192	1	64540	uc009kln.2	0	ENSMUSG00000025511	tetraspanin 4	uc012fxg.1;uc012fxh.1;uc009kll.2;uc009kln.2;uc009klo.2;uc009klm.2	12476;12476;12476;64540;64540;66491	0;0;0;0;0;0	Unchanged	Unchanged	Unchanged
Tspan5	1653.41448435695	2.38838696811711	0.246536663096351	9.68775572006378	3.39915677157214e-22	2.20797400727338e-20	24868	chr3	138741687	138744104	2418	*	7.67	7.6	7.73	0.13	0.57	0.862	210.87	178.01	220.62	204	Promoter (<=1kb)	3	138742208	138904433	162226	1	56224	uc008rnp.2	0	ENSMUSG00000028152	tetraspanin 5	uc008rnp.2;uc008rnq.2	56224;56224	0;0	Unchanged	FGF_up	Unchanged
Tspan9	2.2303660170182	-1.42209060658104	1.53778041406003	-0.924768317751199	0.355086434002298	0.500707062198615	32216	chr6	128142761	128144274	1514	*	6.31	6.11	6.49	0.38	0.245	0.603	82.87	55.16	87.49	92	Promoter (<=1kb)	6	127961400	128143578	182179	2	109246	uc009ecp.1	0	ENSMUSG00000030352	tetraspanin 9	uc009ecp.1;uc009ecq.1	109246;109246	0;0	Unchanged	Unchanged	Unchanged
Tspo	897.784246219696	0.0566505611833665	0.117503205924463	0.482119281237179	0.629721213540646	0.747790695581972	13753	chr15	83562530	83565595	3066	*	8.08	7.98	8.17	0.19	0.382	0.74	283.61	220.63	280.53	294	Promoter (<=1kb)	15	83563573	83574203	10631	1	12257	uc007xbg.2	0	ENSMUSG00000041736	translocator protein	uc007xbg.2	12257	0	Unchanged	Unchanged	Unchanged
Tspyl1	317.129170317775	0.250098803870294	0.17144802831383	1.4587441239773	0.144635546743683	0.256709838829893	2752	chr10	34280859	34283673	2815	*	8.06	8.19	7.91	-0.28	0.197	0.544	323.21	260.74	236.78	245	Promoter (<=1kb)	10	34282190	34284885	2696	1	22110	uc007eut.2	0	ENSMUSG00000047514	testis-specific protein, Y-encoded-like 1	uc007eut.2	22110	0	Unchanged	Unchanged	Unchanged
Tspyl4	137.387011691009	-0.854551309389331	0.193240690898084	-4.42221203731891	9.76955092247046e-06	6.8019719033579e-05	2753	chr10	34296714	34298840	2127	*	7.63	7.55	7.71	0.16	0.466	0.8	198.9	174.66	210.16	208	Promoter (<=1kb)	10	34297421	34301320	3900	1	72480	uc007euu.1	0	ENSMUSG00000039485	TSPY-like 4	uc007euv.1;uc007euw.1;uc011xcq.1;uc007euu.1	319638;319638;319638;72480	0;0;0;0	Unchanged	FGF_down	Unchanged
Tsr1	2039.86056747754	0.605698740097172	0.158067671546139	3.83189512550245	0.00012715994674504	0.000676978032737958	5785	chr11	74895677	74898877	3201	*	8.53	8.44	8.61	0.17	0.409	0.761	399.64	294.17	392.74	389	Promoter (<=1kb)	11	74898080	74901855	3776	1	104662	uc007kcm.1	0	ENSMUSG00000038335	TSR1 20S rRNA accumulation	uc007kcm.1;uc007kcn.1;uc007kco.1;uc007kcp.1;uc007kck.1	104662;104662;104662;104662;97761	0;0;0;0;0	Unchanged	FGF_up	Unchanged
Tsr2	734.753137826773	0.275201284703088	0.126042500898831	2.18340070008593	0.0290063144459066	0.0709544556400891	40609	chrX	151095454	151097058	1605	*	7.36	7.23	7.47	0.24	0.329	0.695	173.11	127.03	177.83	177	Promoter (<=1kb)	20	151087094	151096543	9450	2	69499	uc009uox.2	0	ENSMUSG00000025264	TSR2 20S rRNA accumulation	uc009uox.2;uc009uoy.2;uc012hqq.1	69499;69499;69499	0;0;0	Unchanged	Unchanged	Unchanged
Tsr3	203.820998016884	0.0317167640641676	0.172747898378198	0.183601446743681	0.854326128079459	0.909738585424598	15995	chr17	25240204	25241009	806	*	6.06	6.15	5.98	-0.17	0.64	0.892	86.56	55.16	58.96	67	Promoter (<=1kb)	17	25240170	25242799	2630	1	68327	uc008baf.2	34	ENSMUSG00000015126	TSR3 20S rRNA accumulation	uc033hbs.1;uc008bab.3;uc008bac.3;uc008bad.3;uc008bae.3;uc012and.1;uc008baf.2;uc008bag.2;uc012anb.1	102465583;214505;214505;214505;214505;545192;68327;68327;68327	4629;0;0;0;0;15355;0;0;0	Unchanged	Unchanged	Unchanged
Tssc4	431.579428240038	-0.398220798455615	0.17014133987354	-2.34052934314258	0.0192564251579774	0.0506498225105955	35321	chr7	143069412	143070808	1397	*	7.24	7.22	7.25	0.02	0.918	0.98	175.88	122.85	157.86	146	Promoter (<=1kb)	7	143069755	143071087	1333	1	56844	uc009kox.2	0	ENSMUSG00000045752	tumor-suppressing subchromosomal transferable fragment 4	uc009kou.2;uc009koy.1;uc009koz.1;uc009kpa.1;uc012fxt.1;uc009kov.1;uc009kow.1;uc012fxs.1;uc009kox.2	12520;56843;56843;56843;56843;56844;56844;56844;56844	0;4045;0;0;0;0;0;0;0	Unchanged	Unchanged	Unchanged
Tst	140.390532505181	-0.359966374876694	0.206906725104121	-1.73975193264283	0.0819025860377056	0.163449609003616	13444	chr15	78404880	78407351	2472	*	7.77	7.92	7.6	-0.31	0.175	0.511	274.4	208.93	195.89	193	Promoter (<=1kb)	15	78399556	78405859	6304	2	22117	uc007wpd.1	0	ENSMUSG00000044986	thiosulfate sulfurtransferase, mitochondrial	uc007wpd.1;uc011zvq.1;uc011zvr.1;uc007wpe.2;uc007wpf.2	22117;246221;246221;246221;246221	0;0;0;0;-2631	Unchanged	Unchanged	Unchanged
Tstd3	32.9189011462694	-0.623813552173681	0.350520245077158	-1.77967909396036	0.0751284937535313	0.152554494961299	25214	chr4	21766312	21767149	838	*	4.93	4.91	4.95	0.04	0.935	0.984	34.99	25.07	23.77	38	Promoter (<=1kb)	4	21757382	21767211	9830	2	77032	uc008scx.2	62	ENSMUSG00000028251	thiosulfate sulfurtransferase (rhodanese)-like domain containing 3	uc008scx.2	77032	0	Unchanged	Unchanged	Unchanged
Ttbk2	237.567861102413	0.030771418443633	0.170884251941149	0.180071704057496	0.85709627636145	0.912038345358979	21778	chr2	120849192	120850497	1306	*	6.72	6.52	6.89	0.38	0.186	0.528	98.53	84.41	105.55	132	Promoter (<=1kb)	2	120732816	120850418	117603	2	140810	uc008lww.3	0	ENSMUSG00000090100	tau tubulin kinase 2	uc008lwz.2;uc008lxa.2;uc008lww.3;uc008lwx.3;uc008lwy.3	100502700;100502700;140810;140810;140810	0;0;0;0;0	Unchanged	Unchanged	Unchanged
Ttc1	240.00242308697	0.425494773067021	0.17427451157729	2.44152038766906	0.0146255624870484	0.0403892612858601	5007	chr11	43746640	43749249	2610	*	7.45	7.4	7.5	0.1	0.677	0.909	195.21	142.91	184.48	178	Promoter (<=1kb)	11	43730006	43747973	17968	2	66827	uc007imx.1	0	ENSMUSG00000041278	tetratricopeptide repeat domain 1	uc007imx.1	66827	0	Unchanged	FGF_up	Unchanged
Ttc12	54.0729139177957	-0.542317898113875	0.297273030316714	-1.82430911252222	0.0681053535585869	0.141034943939846	38199	chr9	49485624	49486181	558	*	4.25	4.42	4.05	-0.37	0.543	0.847	19.34	23.4	17.12	16	Promoter (<=1kb)	9	49436961	49486225	49265	2	235330	uc009pjc.1	44	ENSMUSG00000040219	tetratricopeptide repeat domain 12	uc009pjc.1;uc009pjd.1	235330;235330	0;0	Unchanged	Unchanged	Unchanged
Ttc14	558.940447527163	0.104697113787477	0.162405156753691	0.644666190903436	0.51914353042633	0.656037584653784	23357	chr3	33799386	33800894	1509	*	7.65	7.62	7.67	0.05	0.829	0.956	239.41	154.61	202.55	206	Promoter (<=1kb)	3	33800183	33801491	1309	1	67120	uc008oxb.2	0	ENSMUSG00000027677	tetratricopeptide repeat domain 14	uc008oxb.2;uc012cop.2;uc008oxa.2;uc008oxc.2;uc008oxd.2;uc008oxe.2;uc008oxf.2;uc008oxg.2;uc008oxh.1	67120;67120;67120;67120;67120;67120;67120;67120;67120	0;0;0;0;0;0;0;0;-297	Unchanged	Unchanged	Unchanged
Ttc16	30.5415673475187	0.249320684303447	0.389859380307798	0.639514391334142	0.522488354542239	0.65796990250882	20671	chr2	32775011	32775540	530	*	5.29	5.14	5.43	0.29	0.504	0.825	37.75	32.59	38.04	48	Promoter (<=1kb)	2	32762177	32775339	13163	2	338348	uc008jgu.2	0	ENSMUSG00000039021	tetratricopeptide repeat domain 16	uc008jgz.1;uc008jgx.1;uc008jgy.1;uc056zma.1;uc008jgu.2;uc012btz.1;uc012bua.1;uc008jgv.3;uc008jgw.3	227736;329384;329384;338348;338348;338348;338348;338348;338348	8865;0;0;0;0;0;0;0;0	Unchanged	Unchanged	Unchanged
Ttc21b	222.223632180267	-0.467671596590759	0.201756154597148	-2.31800411503962	0.020449097416495	0.0532826710970021	21065	chr2	66255923	66257509	1587	*	6.51	6.55	6.47	-0.08	0.775	0.941	95.77	91.93	77.98	99	Promoter (<=1kb)	2	66184327	66256617	72291	2	73668	uc008jwv.2	0	ENSMUSG00000034848	tetratricopeptide repeat domain 21B	uc008jwv.2;uc012bwg.2	73668;73668	0;0	Unchanged	Unchanged	Unchanged
Ttc23	22.7649994429196	-1.08189019256544	0.479381066268977	-2.25684798314167	0.0240175752936918	0.0608431778363631	33816	chr7	67647472	67647863	392	*	5	5.01	4.99	-0.02	0.974	0.995	34.99	29.25	28.53	35	Promoter (<=1kb)	7	67647410	67672566	25157	1	67009	uc009hir.2	62	ENSMUSG00000030555	tetratricopeptide repeat domain 23	uc009hir.2;uc009his.2;uc009hit.2;uc009hiu.2;uc009him.2;uc009hin.2;uc009hio.2;uc009hiq.2	67009;67009;67009;67009;67867;67867;67867;67867	0;0;0;0;0;0;0;0	Unchanged	Unchanged	Unchanged
Ttc25	5.88782003621333	-0.501344739839696	0.822206847902238	-0.609755004010021	0.542024112229041	0.674187968504683	6683	chr11	100545011	100546075	1065	*	6.28	6.33	6.22	-0.12	0.725	0.926	91.16	70.2	62.76	86	Promoter (<=1kb)	11	100545632	100569805	24174	1	74407	uc057bac.1	0	ENSMUSG00000006784	tetratricopeptide repeat domain 25	uc057bac.1;uc007lln.1;uc011yfb.1	74407;74407;74407	0;0;0	Unchanged	Unchanged	Unchanged
Ttc26	73.5385312194048	0.203227306935041	0.257376070600884	0.78961228392591	0.42975423212031	0.575278600035087	30900	chr6	38380793	38381502	710	*	6.58	6.48	6.67	0.19	0.524	0.837	101.29	77.72	114.11	90	Promoter (<=1kb)	6	38381524	38427647	46124	1	264134	uc009bkc.1	-22	ENSMUSG00000056832	tetratricopeptide repeat domain 26	uc009bkc.1;uc012ekb.1	264134;264134	-22;-22	Unchanged	Unchanged	Unchanged
Ttc27	324.772078799551	0.553477988368152	0.154021568974693	3.59350961071622	0.000326253609261693	0.00154369878776554	17104	chr17	74717148	74718249	1102	*	6.21	6.08	6.32	0.24	0.471	0.804	81.03	54.32	80.83	79	Promoter (<=1kb)	17	74717750	74863570	145821	1	74196	uc008dok.2	0	ENSMUSG00000024078	tetratricopeptide repeat domain 27	uc008dok.2;uc008dol.1	74196;74196	0;0	Unchanged	FGF_up	Unchanged
Ttc28	202.196228474826	-1.24365304220181	0.263862989835294	-4.7132530521924	2.43793131473764e-06	1.96084489056152e-05	28899	chr5	110879250	110880393	1144	*	6.75	6.87	6.62	-0.25	0.387	0.744	133.52	100.28	88.44	108	Promoter (<=1kb)	5	110879803	111289780	409978	1	209683	uc033ild.2	0	ENSMUSG00000033209	tetratricopeptide repeat domain 28	uc033ild.2	209683	0	Unchanged	FGF_down	Unchanged
Ttc3	2170.85645230189	-0.137687150091235	0.114124799009958	-1.2064612712196	0.227639683432928	0.361898044212603	15544	chr16	94369605	94372085	2481	*	7.77	7.65	7.88	0.23	0.297	0.663	224.68	176.33	236.78	235	Promoter (<=1kb)	16	94370739	94396626	25888	1	22129	uc008aaq.1	0	ENSMUSG00000040785	tetratricopeptide repeat domain 3	uc008aaq.1;uc008aar.1;uc008aas.1;uc008aat.1;uc008aau.1;uc008aav.1;uc008aaw.1;uc008aax.1;uc008aay.1;uc008aaz.1;uc008aba.1;uc008abb.1;uc008aak.2;uc008aal.2;uc008aam.2;uc008aan.2;uc008aao.2;uc012ait.1	22129;22129;22129;22129;22129;22129;22129;22129;22129;22129;22129;22129;56176;56176;56176;56176;56176;56176	0;0;0;0;0;0;0;0;0;0;0;0;0;0;0;0;0;0	Unchanged	Unchanged	Unchanged
Ttc30a1	24.1213072312766	0.0398759588298053	0.407825012330457	0.0977771289748509	0.92210926877964	0.953708028768974	21224	chr2	75981687	75982362	676	*	5.45	5.41	5.49	0.08	0.843	0.96	41.44	43.46	39.94	50	Promoter (<=1kb)	2	75976172	75981967	5796	2	78802	uc008kew.3	0	ENSMUSG00000075271	tetratricopeptide repeat domain 30A1	uc008kew.3	78802	0	Unchanged	Unchanged	Unchanged
Ttc30b	15.9706118107171	-1.30773424288118	0.519094586042114	-2.51926003091676	0.0117601771631998	0.0336021127072829	21221	chr2	75938010	75939267	1258	*	6.58	6.64	6.52	-0.12	0.685	0.912	115.1	84.41	96.04	87	Promoter (<=1kb)	2	75935849	75938462	2614	2	72421	uc008keu.2	0	ENSMUSG00000075273	tetratricopeptide repeat domain 30B	uc008keu.2	72421	0	Unchanged	FGF_down	Unchanged
Ttc32	8.04752872581889	0.190076411854169	0.739448146345364	0.257051711865937	0.797138853578379	0.873592845953492	7674	chr12	9029266	9031192	1927	*	7.59	7.45	7.71	0.26	0.26	0.623	189.69	160.46	199.7	219	Promoter (<=1kb)	12	9029997	9036394	6398	1	75516	uc007nal.1	0	ENSMUSG00000066637	tetratricopeptide repeat domain 32	uc007naj.2;uc007nak.2;uc007nal.1;uc007nam.1	74682;74682;75516;75516	0;0;0;0	Unchanged	Unchanged	Unchanged
Ttc37	445.245660402694	0.170038354262468	0.158312401692389	1.07406843964671	0.282792008446391	0.426027018781835	10344	chr13	76097851	76099607	1757	*	7	6.64	7.28	0.64	0.0205	0.136	111.42	88.58	177.83	133	Promoter (<=1kb)	13	76098734	76187983	89250	1	218343	uc007rgk.1	0	ENSMUSG00000033991	tetratricopeptide repeat domain 37	uc007rgk.1;uc007rgh.1;uc007rgj.1	218343;77041;77041	0;0;0	Unchanged	Unchanged	Unchanged
Ttc38	27.8041037531652	-1.09792817405982	0.398656769050894	-2.75406881130783	0.00588593915434231	0.0187546640289788	13808	chr15	85831835	85832217	383	*	3.61	3	4.05	1.05	0.172	0.507	10.13	5.85	19.02	14	Promoter (<=1kb)	15	85832304	85858822	26519	1	239570	uc007xdn.2	-87	ENSMUSG00000035944	tetratricopeptide repeat domain 38	uc007xdn.2;uc007xdo.2	239570;239570	0;0	Unchanged	FGF_down	Unchanged
Ttc39aos1	35.5283679558127	-0.840205788794133	0.339276598032095	-2.47646254904575	0.0132691545308772	0.0371673154331017	26156	chr4	109405135	109407584	2450	*	7.45	7.38	7.51	0.13	0.615	0.882	198.9	135.38	163.56	202	Promoter (<=1kb)	4	109402279	109406257	3979	2	102635290	uc033idq.2	0	NA	Ttc39a opposite strand RNA 1	uc033idq.2;uc057ljs.1;uc008uci.2;uc008ucj.2	102635290;102635290;230603;230603	0;0;0;0	Unchanged	FGF_down	Unchanged
Ttc39b	543.960919585695	0.302048808709756	0.20773206984287	1.45403070858644	0.145937792544731	0.258560405646994	25818	chr4	83322882	83324294	1413	*	7.32	7.47	7.15	-0.32	0.224	0.579	211.79	142.91	136.94	147	Promoter (<=1kb)	4	83220301	83324189	103889	2	69863	uc008tkq.1	0	ENSMUSG00000038172	tetratricopeptide repeat domain 39B	uc008tkq.1;uc008tkr.1;uc008tks.1	69863;69863;69863	0;0;0	Unchanged	Unchanged	Unchanged
Ttc39c	276.184942557492	0.61760753253435	0.173238571655238	3.56506941054358	0.000363759907959752	0.00169565460995903	17534	chr18	12643046	12644685	1640	*	7.86	7.76	7.96	0.19	0.401	0.754	254.15	179.68	243.44	253	Promoter (<=1kb)	18	12643533	12689445	45913	1	72747	uc008eci.2	0	ENSMUSG00000024424	tetratricopeptide repeat domain 39C	uc008eci.2;uc008ecj.2	72747;72747	0;0	Unchanged	FGF_up	Unchanged
Ttc4	295.883977016174	0.286733705507596	0.15614647057792	1.83631243438519	0.0663114618029985	0.138244303413473	26059	chr4	106678246	106678936	691	*	5.78	5.44	6.05	0.61	0.116	0.409	54.33	32.59	68.47	64	Promoter (<=1kb)	4	106661808	106678686	16879	2	72354	uc008tyr.2	0	ENSMUSG00000025413	tetratricopeptide repeat domain 4	uc057ljk.1;uc012dia.1;uc008tyr.2;uc008tys.2	381538;381538;72354;72354	0;0;0;0	Unchanged	Unchanged	Unchanged
Ttc41	25.8763852502168	-0.413518223287424	0.455672396709473	-0.907490175559339	0.364147642464681	0.510233601727769	3727	chr10	86705777	86707248	1472	*	7.23	7.24	7.22	-0.02	0.952	0.989	179.56	122.85	167.37	131	Promoter (<=1kb)	10	86705811	86724584	18774	1	103220	uc007gqj.1	0	ENSMUSG00000044937	tetratricopeptide repeat domain 41	uc007gqj.1;uc011xku.1;uc007gqk.1;uc007gqi.1	103220;103220;103220;22027	0;0;0;0	Unchanged	Unchanged	Unchanged
Ttc5	172.335497146475	-0.207260906146318	0.228709627951466	-0.906218544460666	0.364820189402682	0.510936360878937	11597	chr14	50784726	50785825	1100	*	5.44	5.55	5.31	-0.25	0.551	0.852	48.8	45.13	35.18	44	Promoter (<=1kb)	14	50765409	50785520	20112	2	219022	uc007tlm.2	0	ENSMUSG00000006288	tetratricopeptide repeat domain 5	uc007tlm.2;uc007tln.2;uc007tlo.2;uc011zjw.1	219022;219022;219022;239083	0;0;0;9903	Unchanged	Unchanged	Unchanged
Ttc7	264.4514882901	0.213454251974403	0.196301226692248	1.08738114158118	0.276868401983191	0.419355105880509	17325	chr17	87281387	87283844	2458	*	7.89	7.91	7.86	-0.05	0.826	0.955	276.25	205.58	234.88	230	Promoter (<=1kb)	17	87282886	87371904	89019	1	225049	uc008duu.1	0	ENSMUSG00000036918	tetratricopeptide repeat domain 7	uc008duu.1;uc008duv.2;uc057kyx.1;uc008dut.1	225049;225049;74597;74597	0;0;0;0	Unchanged	Unchanged	Unchanged
Ttc7b	567.46790896791	-0.0723462206662592	0.132883084876546	-0.544435138102581	0.586142071276919	0.712198751622977	8861	chr12	100519752	100520776	1025	*	6.72	6.78	6.67	-0.11	0.701	0.918	114.18	105.3	87.49	116	Promoter (<=1kb)	12	100300770	100520822	220053	2	104718	uc007oss.2	46	ENSMUSG00000033530	tetratricopeptide repeat domain 7B	uc007oss.2	104718	0	Unchanged	Unchanged	Unchanged
Ttc8	56.7357359939835	0.0331570832208269	0.367416235678826	0.0902439250120969	0.928093379591294	0.957494352427721	8819	chr12	98920341	98921176	836	*	5.66	5.49	5.81	0.33	0.417	0.767	56.17	33.43	51.35	61	Promoter (<=1kb)	12	98920574	98983238	62665	1	76260	uc007oro.2	0	ENSMUSG00000021013	tetratricopeptide repeat domain 8	uc007oro.2;uc007orp.2;uc007orq.2	76260;76260;76260	0;0;0	Unchanged	Unchanged	Unchanged
Ttf1	285.961221689818	0.301261273543859	0.180950688913243	1.66488050061141	0.0959365992100086	0.185569547460434	20428	chr2	29060049	29061196	1148	*	6.35	6.15	6.53	0.38	0.268	0.631	90.24	51.81	79.88	105	Promoter (<=1kb)	2	29060263	29087650	27388	1	22130	uc008izk.1	0	ENSMUSG00000026803	transcription termination factor, RNA polymerase I	uc008izk.1;uc012bte.1	22130;329375	0;0	Unchanged	Unchanged	Unchanged
Ttf2	206.595376561191	-0.584778273482091	0.196227537573603	-2.98010300038926	0.00288151475850057	0.01020440426477	24340	chr3	100968892	100969669	778	*	5.56	5.63	5.47	-0.16	0.709	0.921	61.7	37.61	39.94	49	Promoter (<=1kb)	3	100938860	100969663	30804	2	74044	uc008qrb.2	0	ENSMUSG00000033222	transcription termination factor, RNA polymerase II	uc008qrb.2;uc008qrc.2	74044;74044	0;0	Unchanged	FGF_down	Unchanged
Tti2	178.537615035304	0.220058770662049	0.181422091215399	1.21296568233676	0.225142941396796	0.358787791409933	35730	chr8	31149333	31151755	2423	*	7.7	7.71	7.69	-0.02	0.92	0.98	229.28	190.54	193.04	220	Promoter (<=1kb)	8	31150316	31160089	9774	1	234138	uc009ljf.3	0	ENSMUSG00000031577	TELO2 interacting protein 2	uc009ljf.3;uc009ljg.2;uc009ljh.2	234138;234138;234138	0;0;0	Unchanged	Unchanged	Unchanged
Ttk	86.4880686563082	-1.72257754159285	0.293607673250966	-5.86693638664017	4.43920889431273e-09	6.18384903319648e-08	39074	chr9	83833877	83835204	1328	*	6.19	6.38	5.97	-0.41	0.21	0.561	90.24	76.89	62.76	63	Promoter (<=1kb)	9	83834689	83869493	34805	1	22137	uc009qwo.2	0	ENSMUSG00000038379	Ttk protein kinase	uc009qwo.2;uc012gxl.1;uc012gxm.1	22137;22137;22137	0;0;0	Unchanged	FGF_down	Unchanged
Ttl	130.333381770709	-0.253114328052174	0.20556091867549	-1.23133487475678	0.218197643477201	0.350665353615639	22040	chr2	129065606	129066512	907	*	6.68	6.65	6.7	0.06	0.837	0.959	122.47	77.72	104.6	104	Promoter (<=1kb)	2	129065947	129068105	2159	1	69737	uc008mhd.2	0	ENSMUSG00000027394	tubulin tyrosine ligase	uc008mhd.2;uc008mhe.2	69737;69737	0;0	Unchanged	Unchanged	Unchanged
Ttll10	3.75349123654015	-0.646892241485438	0.995751785704215	-0.649652102835993	0.515916969353658	0.653064988107914	27607	chr4	156050016	156050902	887	*	5.01	5.31	4.64	-0.67	0.193	0.537	52.49	26.74	21.87	28	Promoter (<=1kb)	4	156034837	156050817	15981	2	330010	uc008wga.1	0	ENSMUSG00000029074	tubulin tyrosine ligase-like family, member 10	uc057bta.2;uc008wfz.1;uc008wga.1;uc008wgb.1;uc008wgc.1;uc012dre.1;uc012drf.1;uc012drd.1	100415901;330010;330010;330010;330010;387242;387243;723865	8900;0;0;0;-2076;4083;4848;3085	Unchanged	Unchanged	Unchanged
Ttll11	9.81569474699367	-0.599299398406311	0.677345281512264	-0.884776811419272	0.376277018411358	0.522622512357792	20784	chr2	35978631	35980339	1709	*	7.78	7.9	7.65	-0.25	0.28	0.645	267.04	211.43	179.73	222	Promoter (<=1kb)	2	35751226	35979624	228399	2	74410	uc008jkz.3	0	ENSMUSG00000026885	tubulin tyrosine ligase-like family, member 11	uc008jkz.3	74410	0	Unchanged	Unchanged	Unchanged
Ttll12	767.794173079567	-0.739256308540169	0.148953157389493	-4.96301200656733	6.94082896133829e-07	6.35684197286706e-06	13757	chr15	83592956	83595664	2709	*	7.48	7.53	7.42	-0.11	0.663	0.904	209.95	160.46	150.25	193	Promoter (<=1kb)	15	83575094	83595157	20064	2	223723	uc007xbh.2	0	ENSMUSG00000016757	tubulin tyrosine ligase-like family, member 12	uc007xbh.2;uc011zxd.1	223723;223723	0;0	Unchanged	FGF_down	Unchanged
Ttll4	398.564953609868	0.458405578302493	0.153856125633085	2.97944314154703	0.00288772817527469	0.0102188036196359	631	chr1	74661763	74662527	765	*	5.96	5.85	6.06	0.2	0.571	0.862	65.38	50.14	57.06	76	Promoter (<=1kb)	1	74661754	74697973	36220	1	67534	uc007bmy.1	9	ENSMUSG00000033257	tubulin tyrosine ligase-like family, member 4	uc007bmy.1	67534	0	Unchanged	FGF_up	Unchanged
Ttll6	20.3418841356691	-1.96401269224804	0.558718725831739	-3.51520828181355	0.000439409218306456	0.00200527643268376	6473	chr11	96140316	96141968	1653	*	6.78	7.06	6.44	-0.62	0.0261	0.159	137.2	129.53	94.14	80	Exon (uc011ydd.1/237930, exon 7 of 15)	11	96133786	96165452	31667	1	237930	uc011ydd.1	6530	ENSMUSG00000038756	tubulin tyrosine ligase-like family, member 6	uc011ydd.1;uc011yde.2;uc033fzl.1	237930;237930;237930	0;0;0	Unchanged	FGF_down	Unchanged
Ttpal	422.254986908316	0.802728230948712	0.174824186727752	4.59163143254757	4.39794539163001e-06	3.34493347575355e-05	22783	chr2	163602002	163603339	1338	*	7.14	7	7.27	0.27	0.294	0.661	142.73	113.66	149.3	159	Promoter (<=1kb)	2	163602314	163612853	10540	1	76080	uc008ntc.1	0	ENSMUSG00000017679	tocopherol (alpha) transfer protein-like	uc008ntc.1;uc008ntd.1;uc008nte.1;uc008ntf.1;uc056zqs.1	76080;76080;76080;76080;76080	0;0;0;0;-3873	Unchanged	FGF_up	Unchanged
Ttyh2	1351.1181935108	-0.864614140152651	0.178847338790781	-4.83436961376368	1.33568215129535e-06	1.14766880462128e-05	7108	chr11	114675493	114677455	1963	*	7.36	7.09	7.58	0.5	0.0504	0.245	158.38	113.66	177.83	206	Promoter (<=1kb)	11	114675468	114720984	45517	1	117160	uc007mfm.1	25	ENSMUSG00000034714	tweety family member 2	uc007mfm.1;uc011yhf.1;uc007mfk.1;uc007mfl.1	117160;117160;67671;67671	0;0;0;0	Unchanged	FGF_down	Unchanged
Ttyh3	708.097358290708	-0.863160476357693	0.158695360500266	-5.43910340942983	5.3549368664855e-08	6.13047944714892e-07	30017	chr5	140648202	140649020	819	*	5.5	5.46	5.55	0.09	0.816	0.952	46.04	41.79	44.69	49	Promoter (<=1kb)	5	140620577	140649031	28455	2	78339	uc009ahw.3	11	ENSMUSG00000036565	tweety family member 3	uc009ahw.3;uc012egc.2	78339;78339	0;0	Unchanged	FGF_down	Unchanged
Tuba1a	1191.40116982269	0.168597548065586	0.14009473322656	1.20345386427149	0.228800734487117	0.363115971131326	14013	chr15	98952132	98954373	2242	*	7.76	7.57	7.92	0.35	0.114	0.404	199.82	181.35	260.56	225	Promoter (<=1kb)	15	98949847	98953501	3655	2	22142	uc007xok.1	0	ENSMUSG00000072235	tubulin, alpha 1A	uc007xok.1	22142	0	Unchanged	Unchanged	Unchanged
Tuba1b	885.609896503276	-0.26545272870347	0.15914534063974	-1.66798932118522	0.0953178466796451	0.184629018130762	14009	chr15	98933062	98936475	3414	*	9.55	9.66	9.43	-0.23	0.239	0.596	932.79	685.28	688.48	693	Promoter (<=1kb)	15	98931429	98934390	2962	2	22143	uc007xoj.2	0	ENSMUSG00000023004	tubulin, alpha 1B	uc007xoj.2	22143	0	Unchanged	Unchanged	Unchanged
Tuba1c	1780.9035867872	0.948434607846234	0.176357294603536	5.37791538466488	7.53532133288112e-08	8.37008927236014e-07	14019	chr15	99029044	99034239	5196	*	10.26	10.08	10.42	0.33	0.0569	0.265	1200.75	971.09	1318.95	1412	Promoter (<=1kb)	15	99029891	99038105	8215	1	22146	uc007xom.1	0	ENSMUSG00000043091	tubulin, alpha 1C	uc007xom.1	22146	0	Unchanged	FGF_up	Unchanged
Tuba3b	4.79349772751801	-1.13492548557562	0.91053442093835	-1.24643885994559	0.212603322204046	0.343708224940181	32461	chr6	145616071	145616987	917	*	8.07	8.6	7.22	-1.38	4.01e-09	5.64e-07	435.55	339.3	170.22	127	Promoter (<=1kb)	6	145615963	145621477	5515	1	22147	uc009erq.1	108	ENSMUSG00000067338	tubulin, alpha 3B	uc009erq.1;uc009erk.1	22147;74071	0;-1798	FGF_down	Unchanged	Unchanged
Tubb2a	405.294804461086	1.23502126827955	0.207651972288847	5.94755375865933	2.72179390492303e-09	3.90526779731573e-08	9617	chr13	34077375	34079079	1705	*	6.21	5.88	6.47	0.6	0.0695	0.299	58.93	58.5	100.8	77	Promoter (<=1kb)	13	34074278	34078008	3731	2	22151	uc007qbb.4	0	ENSMUSG00000058672	tubulin, beta 2A class IIA	uc007qbb.4;uc007qba.1	22151;68021	0;0	Unchanged	FGF_up	Unchanged
Tubb4b	1245.92480260146	-0.162742269131085	0.167211141758476	-0.973274073842244	0.330417104281431	0.476777161701276	20280	chr2	25223376	25224706	1331	*	7.11	7.2	7.02	-0.17	0.567	0.86	188.77	104.46	131.23	129	Promoter (<=1kb)	2	25222158	25224702	2545	2	227613	uc008iqs.2	0	ENSMUSG00000036752	tubulin, beta 4B class IVB	uc008iqt.3;uc056zlg.1;uc008iqs.2;uc008iqr.2	142681;142681;227613;68222	9528;9528;0;4631	Unchanged	Unchanged	Unchanged
Tubb5	6564.72433254088	0.0199428568836051	0.160977885895945	0.123885692575787	0.901405781344756	0.939776857870946	16524	chr17	35836425	35838262	1838	*	7.57	7.66	7.48	-0.18	0.494	0.819	244.02	160.46	199.7	157	Promoter (<=1kb)	17	35833920	35838301	4382	2	22154	uc008ciq.2	39	ENSMUSG00000001525	tubulin, beta 5 class I	uc008cip.1;uc008ciq.2;uc008cir.1	14251;22154;240087	0;0;0	Unchanged	Unchanged	Unchanged
Tubb6	8754.96764794426	0.769351809649501	0.171297627295819	4.49131620673813	7.07843688664409e-06	5.0820523121586e-05	18255	chr18	67388960	67393301	4342	*	9.26	8.97	9.5	0.53	0.0148	0.108	610.5	390.28	688.48	758	Promoter (<=1kb)	18	67390731	67402749	12019	1	67951	uc008fmd.1	0	ENSMUSG00000001473	tubulin, beta 6 class V	uc008fmd.1;uc008fme.1	67951;67951	0;0	Unchanged	FGF_up	Unchanged
Tubd1	39.9948164092681	-0.452407691899478	0.335800702391528	-1.34725058249578	0.177899541962583	0.300259565459711	6192	chr11	86543878	86545894	2017	*	7.7	7.79	7.61	-0.19	0.421	0.77	243.1	200.57	176.87	213	Promoter (<=1kb)	11	86544991	86567360	22370	1	56427	uc007ksr.1	0	ENSMUSG00000020513	tubulin, delta 1	uc007ksr.1;uc007kss.1;uc007kst.2;uc007ksu.2;uc007ksn.3;uc007kso.2;uc007ksp.3	56427;56427;56427;56427;72508;72508;72508	0;0;0;0;0;0;0	Unchanged	Unchanged	Unchanged
Tubg1	354.777677951798	-0.930060182554954	0.16150245690905	-5.75879897033836	8.47145183013319e-09	1.12626020326754e-07	6728	chr11	101120159	101121471	1313	*	6.57	6.8	6.29	-0.51	0.0965	0.365	131.68	91.93	77.03	80	Promoter (<=1kb)	11	101120131	101126419	6289	1	103733	uc007lnk.1	28	ENSMUSG00000035198	tubulin, gamma 1	uc007lnk.1;uc007lni.1;uc007lnj.1;uc011yfj.1	103733;67998;67998;67998	0;0;0;0	Unchanged	FGF_down	Unchanged
Tubg2	87.14138627773	-0.628803711037141	0.234060259791386	-2.68650351664816	0.00722041881285644	0.0222820670413788	6733	chr11	101155604	101155831	228	*	3.46	3.16	3.71	0.55	0.501	0.823	12.89	5.01	16.17	10	Promoter (<=1kb)	11	101155884	101161787	5904	1	103768	uc007lnm.2	-53	ENSMUSG00000045007	tubulin, gamma 2	uc007lnm.2;uc007lnn.1	103768;103768	0;0	Unchanged	FGF_down	Unchanged
Tubgcp3	410.122357339455	-0.119708374146227	0.141365676352571	-0.846799429924349	0.397106926056328	0.543792619182543	35495	chr8	12671544	12672577	1034	*	6.19	6.27	6.11	-0.16	0.64	0.892	88.4	66.02	68.47	70	Promoter (<=1kb)	8	12614277	12672100	57824	2	259279	uc009kwd.1	0	ENSMUSG00000000759	tubulin, gamma complex associated protein 3	uc009kwd.1;uc012fzo.1;uc009kwe.1	259279;259279;259279	0;0;0	Unchanged	Unchanged	Unchanged
Tubgcp4	492.967465644603	-0.176910204588662	0.184402777588814	-0.959368437405754	0.337373169596554	0.483603276927083	21792	chr2	121170146	121171893	1748	*	7.31	7.47	7.14	-0.33	0.194	0.54	204.42	150.43	128.38	153	Promoter (<=1kb)	2	121171168	121194211	23044	1	51885	uc008lxu.2	0	ENSMUSG00000027263	tubulin, gamma complex associated protein 4	uc008lxu.2;uc008lxv.2;uc008lxw.2;uc008lxx.2;uc008lxy.2;uc008lxz.1;uc056zos.1;uc008lxt.5	51885;51885;51885;51885;51885;51885;99334;99334	0;0;0;0;0;0;0;0	Unchanged	Unchanged	Unchanged
Tubgcp5	240.508761529445	-0.163433327431912	0.176410123067521	-0.926439620300914	0.354217561976621	0.499678686923386	33657	chr7	55793311	55794983	1673	*	6.93	7.03	6.84	-0.19	0.488	0.815	142.73	117.83	102.7	126	Promoter (<=1kb)	7	55794148	55827099	32952	1	233276	uc009hdd.1	0	ENSMUSG00000033790	tubulin, gamma complex associated protein 5	uc009hdd.1;uc009hde.1;uc009hdf.1	233276;233276;233276	0;0;0	Unchanged	Unchanged	Unchanged
Tubgcp6	279.151859826919	-0.590610479327849	0.182842028391191	-3.23016805558642	0.00123717473655527	0.00494373535650571	13848	chr15	89122378	89123503	1126	*	6.32	6.28	6.37	0.09	0.776	0.942	87.48	67.69	74.17	91	Promoter (<=1kb)	15	89099098	89123150	24053	2	328580	uc007xfh.2	0	ENSMUSG00000051786	tubulin, gamma complex associated protein 6	uc007xfj.2;uc007xfk.2;uc007xfh.2	170787;170787;328580	0;0;0	Unchanged	FGF_down	Unchanged
Tufm	655.195266980115	0.0387713083299567	0.134404225219252	0.288467927750855	0.772988577477457	0.856233501205798	34922	chr7	126486456	126488130	1675	*	6.95	6.95	6.96	0.01	0.979	0.996	139.04	108.64	124.57	124	Promoter (<=1kb)	7	126487355	126490723	3369	1	233870	uc009jro.2	0	ENSMUSG00000073838	Tu translation elongation factor, mitochondrial	uc009jro.2;uc009jrp.2;uc009jrq.2;uc009jrr.1;uc009jrs.1;uc009jrt.2;uc009jru.2;uc009jrv.1	233870;233870;233870;233871;233871;233871;233871;233871	0;0;0;11111;0;0;0;0	Unchanged	Unchanged	Unchanged
Tuft1	127.749857576232	0.0793212031009341	0.20178622622898	0.393095230449094	0.694249146693837	0.798620385109214	24116	chr3	94657787	94658490	704	*	5.66	5.61	5.71	0.09	0.805	0.949	55.25	42.62	49.45	55	Promoter (<=1kb)	3	94612753	94658872	46120	2	22156	uc008qgt.2	382	ENSMUSG00000005968	tuftelin 1	uc008qgt.2;uc008qgu.2;uc008qgw.1	22156;22156;545551	0;0;8662	Unchanged	Unchanged	Unchanged
Tug1	1644.55806195796	0.443468650173293	0.123495292915248	3.59097613929006	0.000329441798570713	0.0015557046134007	4484	chr11	3647661	3650269	2609	*	8.56	8.62	8.48	-0.14	0.519	0.834	466.86	322.58	345.19	370	Promoter (<=1kb)	11	3639785	3648814	9030	2	544752	uc007htk.2	0	ENSMUSG00000056579	taurine upregulated gene 1	uc007htj.2;uc007htl.2;uc007htk.2;uc007htm.1	544752;544752;544752;74522	-125;-125;0;0	Unchanged	FGF_up	Unchanged
Tulp3	654.320364573067	-0.798961187750325	0.153219633629789	-5.21448308433359	1.84330521878341e-07	1.9107705095316e-06	32220	chr6	128354012	128356446	2435	*	7.87	7.89	7.85	-0.03	0.891	0.973	279.93	193.88	238.69	224	Promoter (<=1kb)	6	128321161	128355851	34691	2	22158	uc009edh.1	0	ENSMUSG00000001521	tubby-like protein 3	uc009edh.1;uc009edi.1;uc009edj.2;uc012eta.1;uc009edk.3;uc057lrr.1	22158;22158;72440;72440;72440;72440	0;0;0;0;0;0	Unchanged	FGF_down	Unchanged
Tulp4	476.67412924167	-0.783576284723882	0.155743653591793	-5.03119238988478	4.87438699896898e-07	4.61637665702673e-06	15675	chr17	6105605	6108845	3241	*	8.47	8.32	8.59	0.27	0.19	0.534	360.96	279.96	372.77	400	Promoter (<=1kb)	17	6106830	6138792	31963	1	68842	uc008age.2	0	ENSMUSG00000034377	tubby like protein 4	uc008age.2;uc008agf.2	68842;68842	0;0	Unchanged	FGF_down	Unchanged
Tusc2	131.54625037579	0.263302522268492	0.204624771313048	1.28675780834802	0.198178717005058	0.32589873770562	39429	chr9	107562830	107564173	1344	*	6.33	6.51	6.12	-0.39	0.223	0.578	95.77	86.08	59.91	79	Promoter (<=1kb)	9	107563255	107566108	2854	1	80385	uc009rls.1	0	ENSMUSG00000010054	tumor suppressor 2, mitochondrial calcium regulator	uc009rlt.1;uc009rlu.1;uc012hag.2;uc009rlq.2;uc009rls.1	15587;15587;56289;56289;80385	0;0;0;0;0	Unchanged	Unchanged	Unchanged
Tut1	584.025582676767	0.273822146813328	0.134286094592689	2.03909531842351	0.0414405153627618	0.0947030668481319	18969	chr19	8952637	8954819	2183	*	8.08	7.94	8.2	0.26	0.223	0.578	276.25	214.78	285.28	304	Promoter (<=1kb)	19	8953850	8963501	9652	1	70044	uc008gog.1	0	ENSMUSG00000071645	terminal uridylyl transferase 1, U6 snRNA-specific	uc008gof.1;uc008gog.1;uc008goh.1;uc012bih.1	23942;70044;70044;70044	0;0;0;-568	Unchanged	Unchanged	Unchanged
Twf1	631.453168027642	0.246525800947919	0.144861626854231	1.70180196302771	0.0887924984027551	0.174317992922097	13896	chr15	94589036	94589871	836	*	6.85	6.88	6.82	-0.07	0.813	0.951	129.84	106.13	106.51	119	Promoter (<=1kb)	15	94577948	94589824	11877	2	19230	uc007xjl.1	0	ENSMUSG00000022451	twinfilin actin binding protein 1	uc007xjl.1	19230	0	Unchanged	Unchanged	Unchanged
Twf2	337.766469585513	0.226555476630266	0.182619925405461	1.24058465212521	0.214759224580346	0.346256880100403	39388	chr9	106205135	106207509	2375	*	7.28	6.53	7.77	1.24	4.75e-07	3.31e-05	88.4	96.94	224.42	212	Promoter (<=1kb)	9	106206798	106215387	8590	1	23999	uc009rjg.1	0	ENSMUSG00000023277	twinfilin actin binding protein 2	uc009rjf.1;uc009rjg.1	23999;23999	0;0	FGF_up	Unchanged	Unchanged
Twist1	537.818688377754	1.85176481737826	0.205758265484417	8.99971047587637	2.26313705867942e-19	1.14614466632781e-17	7891	chr12	33955807	33959573	3767	*	7.98	8.03	7.93	-0.09	0.726	0.927	325.97	195.56	213.01	276	Promoter (<=1kb)	12	33957671	33959831	2161	1	22160	uc007niw.1	0	ENSMUSG00000035799	twist basic helix-loop-helix transcription factor 1	uc007niw.1	22160	0	Unchanged	FGF_up	Unchanged
Twistnb	192.060079197511	0.789511224327755	0.240032847035754	3.28917993548672	0.001004797647209	0.00411984270306758	7890	chr12	33429590	33430346	757	*	7.12	7.19	7.04	-0.15	0.571	0.862	168.51	123.68	118.87	144	Promoter (<=1kb)	12	33429624	33439380	9757	1	28071	uc007niu.1	0	ENSMUSG00000020561	twist basic helix-loop-helix transcription factor 1 neighbor	uc007niu.1	28071	0	Unchanged	FGF_up	Unchanged
Twsg1	1996.61469005654	-0.130779968821268	0.176032081223143	-0.742932583155041	0.45752249765339	0.601169148470079	16978	chr17	65950203	65951159	957	*	6.7	6.65	6.76	0.11	0.706	0.92	107.74	92.76	95.09	121	Promoter (<=1kb)	17	65921972	65951187	29216	2	65960	uc008dgq.2	28	ENSMUSG00000024098	twisted gastrulation BMP signaling modulator 1	uc008dgq.2;uc008dgr.2	65960;65960	0;0	Unchanged	Unchanged	Unchanged
Txlna	1236.3784397462	0.314076763927091	0.114101908287089	2.75259869569272	0.005912432197795	0.0188190118849656	26573	chr4	129639851	129641099	1249	*	7.05	6.93	7.16	0.23	0.388	0.745	140.89	102.79	161.66	125	Promoter (<=1kb)	4	129626077	129640805	14729	2	109658	uc008uxx.2	0	ENSMUSG00000053841	taxilin alpha	uc008uxx.2;uc008uxy.2;uc008uxz.2	109658;109658;16650	0;0;0	Unchanged	FGF_up	Unchanged
Txlnb	30.1885774920847	-2.29424227451435	0.469618148012212	-4.88533563752882	1.03252809863686e-06	9.10086713488771e-06	2516	chr10	17794292	17798323	4032	*	8.27	8.42	8.1	-0.32	0.141	0.456	338.86	345.98	316.66	232	Promoter (<=1kb)	10	17796219	17807908	11690	1	378431	uc057khz.1	0	ENSMUSG00000039891	taxilin beta	uc057khz.1;uc007elv.1	378431;378431	0;0	Unchanged	FGF_down	Unchanged
Txlng	277.288013122212	0.169898732474654	0.177276264927206	0.958383980756923	0.337869169987712	0.484082033048806	40686	chrX	162828106	162829369	1264	*	7.42	7.41	7.44	0.04	0.884	0.971	197.98	141.23	162.61	185	Promoter (<=1kb)	20	162778917	162829454	50538	2	353170	uc009uuh.2	85	ENSMUSG00000038344	taxilin gamma	uc009uuh.2;uc009uui.2;uc009uul.2;uc009uum.2	353170;353170;353170;353170	0;0;0;0	Unchanged	Unchanged	Unchanged
Txn1	2140.22330476117	0.610156161579855	0.155163681492195	3.93233877742549	8.41233977990862e-05	0.000466346405609776	25650	chr4	57953215	57956381	3167	*	8.19	8.06	8.31	0.24	0.24	0.596	291.9	243.19	325.22	308	Promoter (<=1kb)	4	57943373	57956411	13039	2	22166	uc008syp.1	30	ENSMUSG00000028367	thioredoxin 1	uc008syp.1	22166	0	Unchanged	FGF_up	Unchanged
Txn2	824.682785580078	0.283252717552629	0.134938072617836	2.09913119446163	0.0358053372616446	0.0841914993018249	13437	chr15	77927766	77928998	1233	*	7.09	6.83	7.3	0.47	0.0777	0.321	133.52	94.43	163.56	152	Promoter (<=1kb)	15	77915051	77928968	13918	2	56551	uc007wof.1	0	ENSMUSG00000005354	thioredoxin 2	uc007wof.1;uc007wog.1;uc007woh.1	56551;56551;56551	0;0;0	Unchanged	Unchanged	Unchanged
Txndc11	941.243447525946	-0.0966854186637988	0.150565723217762	-0.642147605693519	0.520777348403753	0.656977331469481	14425	chr16	11133536	11134623	1088	*	7.59	7.53	7.64	0.1	0.677	0.909	222.84	147.92	184.48	214	Promoter (<=1kb)	16	11074911	11134532	59622	2	106200	uc007yet.1	0	ENSMUSG00000022498	thioredoxin domain containing 11	uc007yet.1;uc007yeu.1;uc007yev.1;uc007yew.1;uc007yex.1;uc033gxp.1;uc033gxq.1	106200;106200;106200;106200;106200;106205;106205	0;0;0;0;0;0;0	Unchanged	Unchanged	Unchanged
Txndc12	861.755312288166	-0.280726498576129	0.17158052277334	-1.63612101209747	0.10181426340583	0.194794953774049	26135	chr4	108830873	108836113	5241	*	9.36	9.39	9.34	-0.05	0.786	0.945	752.31	590.01	620.01	675	Promoter (<=1kb)	4	108834678	108862120	27443	1	66073	uc008ubs.2	0	ENSMUSG00000028567	thioredoxin domain containing 12 (endoplasmic reticulum)	uc008ubs.2;uc008ubo.1;uc008ubp.1;uc008ubq.1;uc008ubr.1	66073;70533;70533;70533;70533	0;0;0;0;0	Unchanged	Unchanged	Unchanged
Txndc15	901.06486878559	-0.527700505231561	0.135561676510755	-3.89269680645838	9.91360184276831e-05	0.000541532766109538	10110	chr13	55713507	55715771	2265	*	8.09	8.07	8.11	0.04	0.85	0.962	313.08	224.81	252	302	Promoter (<=1kb)	13	55714650	55726227	11578	1	69672	uc007qry.3	0	ENSMUSG00000021497	thioredoxin domain containing 15	uc007qry.3	69672	0	Unchanged	FGF_down	Unchanged
Txndc16	368.800881980836	-0.453291294662183	0.170036713816184	-2.66584365510738	0.00767953978870904	0.023435856523404	11484	chr14	45219692	45221146	1455	*	6.91	7.08	6.72	-0.37	0.243	0.601	174.96	96.11	94.14	116	Promoter (<=1kb)	14	45134448	45220328	85881	2	70561	uc007tgg.2	0	ENSMUSG00000021830	thioredoxin domain containing 16	uc007tge.1;uc007tgf.2;uc007tgg.2;uc007tgh.1;uc007tgi.1;uc007tgj.2;uc007tgl.2	70561;70561;70561;70561;70561;70713;70713	0;0;0;0;0;0;0	Unchanged	FGF_down	Unchanged
Txndc17	441.050830591722	0.321413285650271	0.175766007743655	1.82864303386258	0.0674531014967726	0.140038122127745	5722	chr11	72206234	72208436	2203	*	7.2	7.12	7.28	0.16	0.535	0.843	156.54	122.01	147.4	163	Promoter (<=1kb)	11	72207554	72210487	2934	1	52700	uc007jyj.1	0	ENSMUSG00000020803	thioredoxin domain containing 17	uc007jyj.1;uc007jyk.1;uc007jyd.1;uc007jye.1;uc007jyf.2;uc007jyg.1;uc007jyh.1;uc007jyi.1	52700;67279;74477;74477;74477;74477;74477;74477	0;0;-2863;0;0;0;0;0	Unchanged	Unchanged	Unchanged
Txndc2	5.47197322885905	1.05471853992954	0.885066805823096	1.19168240520405	0.233385799632229	0.368484422351969	16960	chr17	65635443	65635882	440	*	3.6	2.4	4.24	1.85	0.0204	0.135	5.52	5.01	20.92	17	Downstream (1-2kb)	17	65637505	65639756	2252	2	213272	uc008dge.2	3874	ENSMUSG00000050612	thioredoxin domain containing 2 (spermatozoa)	uc008dge.2;uc008dgf.2	213272;213272	3874;6322	Unchanged	Unchanged	Unchanged
Txndc5	7904.51439358232	0.279563897895451	0.133413915503277	2.0954628071656	0.0361298713611363	0.0847877915783039	9729	chr13	38527083	38528807	1725	*	8.09	7.98	8.19	0.21	0.338	0.702	282.69	223.97	274.82	310	Promoter (<=1kb)	13	38500266	38527914	27649	2	105245	uc007qdr.3	0	ENSMUSG00000038991	thioredoxin domain containing 5	uc007qdr.3;uc007qds.3;uc007qdt.3;uc007qdq.2	105245;105245;105245;105245	0;0;0;0	Unchanged	Unchanged	Unchanged
Txnip	246.377811064029	-2.95506103442405	0.298974207537259	-9.88399989004327	4.88434454193131e-23	3.51672807019054e-21	24265	chr3	96557930	96558998	1069	*	6.16	6.42	5.83	-0.6	0.107	0.388	104.97	66.86	43.74	70	Promoter (<=1kb)	3	96557957	96561857	3901	1	56338	uc008qnc.2	0	ENSMUSG00000038393	thioredoxin interacting protein	uc008qnb.1;uc008qnc.2;uc008qnd.2	100038464;56338;56338	0;0;0	Unchanged	FGF_down	Unchanged
Txnl1	995.713764472062	0.528197249311494	0.141503408896433	3.73275282504384	0.000189398433041932	0.000960411570520647	18202	chr18	63690831	63693128	2298	*	8.61	8.58	8.65	0.07	0.719	0.924	428.18	335.95	422.22	381	Promoter (<=1kb)	18	63662801	63692359	29559	2	53382	uc008fdx.1	0	ENSMUSG00000024583	thioredoxin-like 1	uc008fdx.1;uc008fdy.1	53382;53382	0;0	Unchanged	FGF_up	Unchanged
Txnl4a	1864.86835541248	0.0527756119491645	0.122254561226429	0.431686240740076	0.665969468983116	0.776980460235542	18544	chr18	80206117	80208146	2030	*	7.83	7.89	7.77	-0.12	0.604	0.877	262.43	211.43	200.65	236	Promoter (<=1kb)	18	80206798	80212732	5935	1	27366	uc008fsn.1	0	ENSMUSG00000057130	thioredoxin-like 4A	uc008fsn.1;uc008fso.1;uc008fsp.1;uc008fsq.1;uc008fsr.4	27366;27366;27366;27366;27366	0;0;0;0;0	Unchanged	Unchanged	Unchanged
Txnl4b	42.827057572968	-0.357342749227062	0.315148601596168	-1.13388651390864	0.256842154791942	0.395947044250392	36925	chr8	109565958	109566736	779	*	5.89	5.85	5.92	0.07	0.855	0.964	58.01	57.66	57.06	64	Promoter (<=1kb)	8	109565986	109574051	8066	1	234723	uc012gkh.1	0	ENSMUSG00000031723	thioredoxin-like 4B	uc012gkh.1;uc009nij.1;uc009nik.1;uc009nil.1	234723;64340;64340;64340	0;0;0;0	Unchanged	Unchanged	Unchanged
Txnrd1	1351.23390860083	0.37808068076101	0.154413267118652	2.44849868030116	0.0143452955503017	0.0397254338316048	3650	chr10	82858176	82861825	3650	*	8.92	9.04	8.8	-0.24	0.224	0.58	584.72	464.65	426.02	464	Promoter (<=1kb)	10	82859206	82897724	38519	1	50493	uc007gjz.1	0	ENSMUSG00000020250	thioredoxin reductase 1	uc007gjy.1;uc007gjz.1;uc007gka.1;uc007gkb.1;uc007gkc.2	50493;50493;50493;50493;66341	0;0;0;0;-4801	Unchanged	FGF_up	Unchanged
Txnrd3	172.773759435016	0.553588934690517	0.179339472187908	3.08682147848901	0.00202309055977158	0.00752801319127957	31585	chr6	89643650	89644777	1128	*	6.84	6.87	6.81	-0.06	0.844	0.96	135.36	97.78	118.87	105	Promoter (<=1kb)	6	89643988	89675529	31542	1	232223	uc009cwj.1	0	ENSMUSG00000000811	thioredoxin reductase 3	uc009cwj.1;uc012eou.1	232223;232223	0;0	Unchanged	FGF_up	Unchanged
Tyk2	182.296784571976	-0.355962194052734	0.237065794343725	-1.50153334030392	0.133217670013637	0.240265383757014	37757	chr9	21130557	21131202	646	*	5.72	5.68	5.75	0.06	0.864	0.966	62.62	40.11	49.45	58	Promoter (<=1kb)	9	21104068	21131275	27208	2	54721	uc009oke.1	73	ENSMUSG00000032175	tyrosine kinase 2	uc009oke.1;uc012gpb.1;uc009okf.1	54721;54721;54721	0;0;0	Unchanged	Unchanged	Unchanged
Tymp	8.45301996131173	-0.448151552579762	0.825355000423916	-0.542980356755074	0.587143327205575	0.713092005701434	13863	chr15	89373051	89374841	1791	*	7.91	7.92	7.9	-0.02	0.941	0.986	276.25	207.26	223.47	254	Promoter (2-3kb)	15	89371637	89377036	5400	2	72962	uc007xgl.3	2195	ENSMUSG00000022615	thymidine phosphorylase	uc007xgg.3;uc007xgh.3;uc007xgi.3;uc007xgk.3;uc007xgm.1;uc007xgn.1;uc007xgl.3	52683;52683;52683;52683;70113;70113;72962	0;0;0;0;4084;4413;0	Unchanged	Unchanged	Unchanged
Tyms	211.992307960517	-0.636847577453725	0.186629166136134	-3.41236898089759	0.000644008767877041	0.00279288562905167	27917	chr5	30072574	30074042	1469	*	6.56	6.99	5.94	-1.05	0.000541	0.00942	138.12	116.16	55.15	68	Promoter (<=1kb)	5	30058200	30073625	15426	2	22171	uc008wux.2	0	ENSMUSG00000025747	thymidylate synthase	uc008wux.2;uc008wuy.2;uc012dtx.1;uc012dty.1	22171;22171;22171;22171	0;0;0;0	FGF_down	FGF_down	FGF_down
Tyro3	518.022612177231	-1.14582520103822	0.204783350250615	-5.59530449929623	2.20234891809424e-08	2.68871034413303e-07	21750	chr2	119799517	119800543	1027	*	5.37	5.61	5.09	-0.53	0.227	0.582	55.25	42.62	38.99	29	Promoter (1-2kb)	2	119797740	119818104	20365	1	22174	uc008lup.3	1777	ENSMUSG00000027298	TYRO3 protein tyrosine kinase 3	uc008lup.3;uc008luq.2	22174;22174	0;0	Unchanged	FGF_down	Unchanged
Tysnd1	199.619942759585	-1.02666116992888	0.177764698685081	-5.77539397598651	7.67732312859843e-09	1.03565875883757e-07	3105	chr10	61695554	61696602	1049	*	5.34	5.47	5.2	-0.26	0.568	0.861	53.41	35.1	25.68	48	Promoter (<=1kb)	10	61695586	61702773	7188	1	71767	uc033fps.1	0	ENSMUSG00000020087	trypsin domain containing 1	uc007fgg.1;uc007fgh.2;uc033fpp.1;uc033fpq.1;uc033fpr.1;uc033fps.1	20224;71767;71767;71767;71767;71767	0;0;0;0;0;0	Unchanged	FGF_down	Unchanged
Tyw1	1019.39257567036	-0.33953992949898	0.132949804832431	-2.5538956595456	0.010652517319836	0.0310837126481152	29562	chr5	130253992	130257831	3840	*	9.2	9.27	9.12	-0.16	0.425	0.772	713.64	524.82	541.08	568	Promoter (<=1kb)	5	130255619	130285386	29768	1	100929	uc012eeb.1	0	ENSMUSG00000056310	tRNA-yW synthesizing protein 1 homolog (S. cerevisiae)	uc012eeb.1;uc008zul.2;uc008zuj.2	100929;100929;66711	0;0;0	Unchanged	FGF_down	Unchanged
U2af1	44.6748598272684	0.594727203809392	0.329218696041064	1.80648064937117	0.0708432940623705	0.14566424232955	16315	chr17	31657219	31658758	1540	*	7.97	7.84	8.09	0.25	0.271	0.635	267.96	188.87	259.61	285	Promoter (<=1kb)	17	31647082	31658754	11673	2	108121	uc008bvo.2	0	ENSMUSG00000061613	U2 small nuclear ribonucleoprotein auxiliary factor (U2AF) 1	uc008bvo.2;uc012aov.1	108121;108121	0;0	Unchanged	Unchanged	Unchanged
U2af1l4	176.523784564293	0.234608477743479	0.186806500336561	1.25589033208584	0.209155734259195	0.339466232464136	33271	chr7	30562087	30563697	1611	*	7.99	7.97	8.01	0.04	0.869	0.967	285.45	215.61	227.27	287	Promoter (<=1kb)	7	30563340	30566381	3042	1	233073	uc009gfa.1	0	ENSMUSG00000078765	U2 small nuclear RNA auxiliary factor 1-like 4	uc012fhs.1;uc009gfd.1;uc009ggd.3;uc009gfa.1;uc009gfc.1;uc009gez.2;uc009gex.1;uc009gey.1	101883;101883;14447;233073;233073;66340;75660;75660	-1398;-1730;0;0;0;0;0;0	Unchanged	Unchanged	Unchanged
U2af2	2202.89488413783	0.568248092879161	0.112462818520157	5.05276410778655	4.35461589805994e-07	4.17372648064254e-06	32714	chr7	5060363	5063767	3405	*	9	8.98	9.01	0.03	0.88	0.97	578.28	432.06	504.95	526	Promoter (<=1kb)	7	5062143	5079945	17803	1	22185	uc009ezt.3	0	ENSMUSG00000030435	U2 small nuclear ribonucleoprotein auxiliary factor (U2AF) 2	uc009ezt.3;uc009ezu.3;uc009ezv.3;uc009ezw.3;uc009ezq.2;uc009ezr.3;uc009ezs.3;uc057afr.2	22185;22185;22185;22185;232821;232821;232821;232821	0;0;0;0;0;0;0;0	Unchanged	FGF_up	Unchanged
U90926	97.2942086591054	-0.576546421985335	0.263865024804399	-2.18500508891894	0.0288884734665232	0.0707481010727715	28645	chr5	92218254	92222340	4087	*	8.31	8.38	8.23	-0.15	0.456	0.794	343.47	323.42	324.27	276	Promoter (2-3kb)	5	92209895	92215408	5514	2	57425	uc012dyn.1	-2846	ENSMUSG00000029409	cDNA sequence U90926	uc012dyo.1;uc008yco.2;uc012dyn.1	19023;19023;57425	30892;33938;-2846	Unchanged	Unchanged	Unchanged
Uap1	264.24807386587	0.301383120490152	0.167877394465495	1.79525731531471	0.0726127124240849	0.148531086580979	1850	chr1	170174066	170174941	876	*	7.18	6.99	7.35	0.36	0.144	0.462	127.99	126.19	156.9	169	Promoter (<=1kb)	1	170141223	170174964	33742	2	107652	uc007dlw.2	23	ENSMUSG00000026670	UDP-N-acetylglucosamine pyrophosphorylase 1	uc007dlw.2;uc007dlx.2;uc007dly.2;uc007dlz.2	107652;107652;107652;107652	0;0;0;0	Unchanged	Unchanged	Unchanged
Uba1	4385.35676683202	0.464774823105553	0.109681009970396	4.23751407131463	2.26008259197967e-05	0.000144994670635217	40001	chrX	20662896	20663851	956	*	6.41	6.36	6.47	0.11	0.73	0.928	87.48	76.89	80.83	96	Promoter (<=1kb)	20	20662896	20683179	20284	1	22201	uc009stm.3	0	ENSMUSG00000001924	ubiquitin-like modifier activating enzyme 1	uc009stl.2;uc033jos.1;uc033jot.1;uc009stm.3	22201;22201;22201;22201	0;0;0;0	Unchanged	FGF_up	Unchanged
Uba2	1115.96217949406	0.0321545079429837	0.14068925141829	0.228549854511511	0.819218803212544	0.887822809257056	33294	chr7	34167527	34169153	1627	*	7.29	7.3	7.28	-0.02	0.955	0.99	196.13	119.51	161.66	150	Promoter (<=1kb)	7	34140697	34168529	27833	2	50995	uc009giu.1	0	ENSMUSG00000052997	ubiquitin-like modifier activating enzyme 2	uc009giu.1	50995	0	Unchanged	Unchanged	Unchanged
Uba3	533.902295130612	0.683343439099013	0.15799741651133	4.32502919470212	1.52511662786522e-05	0.000102004442844125	31708	chr6	97204121	97205575	1455	*	8.07	8.08	8.06	-0.01	0.952	0.989	311.24	228.98	256.75	278	Promoter (<=1kb)	6	97183632	97205647	22016	2	22200	uc009dam.3	72	ENSMUSG00000030061	ubiquitin-like modifier activating enzyme 3	uc009dam.3;uc009dan.3;uc009dao.3;uc009dap.3;uc009daq.4	22200;22200;22200;22200;22200	0;0;0;0;0	Unchanged	FGF_up	Unchanged
Uba5	279.180621136835	0.264152177387828	0.152219219794981	1.73534050262251	0.082680511753674	0.164809452381573	39372	chr9	104062489	104063563	1075	*	6.23	6.02	6.42	0.39	0.226	0.581	61.7	68.53	77.98	93	Promoter (<=1kb)	9	104046588	104063121	16534	2	66663	uc009rhf.2	0	ENSMUSG00000032557	ubiquitin-like modifier activating enzyme 5	uc009rhg.1;uc009rhf.2;uc009rhe.1	102632;66663;74025	0;0;0	Unchanged	Unchanged	Unchanged
Uba6	349.844065256241	0.529193932906876	0.146114962961151	3.62176413819834	0.000292600840362019	0.00140787650724913	28600	chr5	86171965	86173444	1480	*	6.96	6.99	6.92	-0.07	0.782	0.944	135.36	119.51	111.26	131	Promoter (<=1kb)	5	86110720	86172743	62024	2	231380	uc008xxj.3	0	ENSMUSG00000035898	ubiquitin-like modifier activating enzyme 6	uc008xxj.3;uc008xxk.1	231380;231380	0;0	Unchanged	FGF_up	Unchanged
Uba7	83.9396282642412	-1.32170283698576	0.288854305221409	-4.57567297109406	4.74691574069952e-06	3.56873144004737e-05	39461	chr9	107974617	107976014	1398	*	6.03	6.31	5.69	-0.62	0.0708	0.303	80.11	78.56	49.45	54	Promoter (<=1kb)	9	107975567	107983363	7797	1	74153	uc012han.1	0	ENSMUSG00000032596	ubiquitin-like modifier activating enzyme 7	uc009rnn.1;uc012han.1;uc009rno.1;uc009rnp.1;uc012hao.1;uc009rnq.1	22036;74153;74153;74153;74153;74153	0;0;0;0;-41;-3725	Unchanged	FGF_down	Unchanged
Ubac1	225.089691743958	-0.595469290830899	0.205821529225537	-2.89313412970705	0.00381418375769982	0.0130063122031464	20327	chr2	26020681	26021714	1034	*	6.29	6.24	6.35	0.11	0.726	0.927	86.56	64.35	77.98	85	Promoter (<=1kb)	2	25996958	26021760	24803	2	98766	uc008itz.2	46	ENSMUSG00000036352	ubiquitin associated domain containing 1	uc008itz.2	98766	0	Unchanged	FGF_down	Unchanged
Ubac2	380.074303569969	-0.666099992945744	0.145439632378829	-4.57990701744035	4.65182690047489e-06	3.51223216136929e-05	12308	chr14	121878655	121879345	691	*	5.87	5.89	5.84	-0.05	0.911	0.978	69.98	48.47	61.81	53	Promoter (<=1kb)	14	121878606	122021035	142430	1	68889	uc007vao.1	49	ENSMUSG00000041765	ubiquitin associated domain containing 2	uc007vao.1;uc056yxx.2;uc007van.3	68889;78312;78312	0;0;0	Unchanged	FGF_down	Unchanged
Ubald1	67.8257278051526	-0.525812491220981	0.302028432609739	-1.74093705906291	0.0816946118414688	0.163143525602211	14353	chr16	4878480	4880501	2022	*	8.25	8.26	8.23	-0.03	0.887	0.972	345.31	268.26	283.38	317	Promoter (<=1kb)	16	4874779	4879851	5073	2	207740	uc007yao.2	0	ENSMUSG00000039568	UBA-like domain containing 1	uc007yao.2	207740	0	Unchanged	Unchanged	Unchanged
Ubap2	1799.63915246513	-0.0222070447144607	0.147954452788798	-0.150093791000402	0.880690618557974	0.927019097958041	25347	chr4	41274214	41276334	2121	*	8.31	8.37	8.25	-0.12	0.567	0.86	378.46	284.14	308.1	300	Promoter (<=1kb)	4	41194315	41275135	80821	2	68926	uc008sik.1	0	ENSMUSG00000028433	ubiquitin-associated protein 2	uc008sik.1	68926	0	Unchanged	Unchanged	Unchanged
Ubap2l	139.223451402884	0.478498650524408	0.198000221400434	2.41665714886599	0.0156637631688751	0.0427037630917873	24029	chr3	90051234	90052514	1281	*	8.03	7.9	8.15	0.25	0.295	0.662	286.38	190.54	255.8	312	Promoter (<=1kb)	3	89999589	90052475	52887	2	74383	uc008qal.2	0	ENSMUSG00000042520	ubiquitin-associated protein 2-like	uc008qal.2;uc008qam.2;uc008qap.2;uc008qao.2;uc008qaq.2;uc008qas.3;uc008qat.3;uc008qau.2;uc008qav.2;uc008qaw.1;uc008qaz.2;uc008qbd.3;uc008qba.3;uc008qbb.3;uc008qbc.3;uc012csq.2	74383;74383;74383;74383;74383;74383;74383;74383;74383;74383;74383;99650;99650;99650;99650;99650	0;0;0;0;0;0;0;0;0;0;0;0;0;0;0;0	Unchanged	FGF_up	Unchanged
Ubb	113.63935129664	0.126450188092349	0.206864721143885	0.61126995165307	0.541020880293667	0.673430697903552	5490	chr11	62548943	62552148	3206	*	9.09	9.06	9.12	0.06	0.762	0.938	616.95	449.61	547.74	564	Promoter (<=1kb)	11	62551171	62553206	2036	1	22187	uc029rmc.2	0	ENSMUSG00000019505	ubiquitin B	uc029rmc.2;uc029rmd.2;uc007jjg.2;uc057ayo.1	22187;22187;22187;22187	0;0;0;0	Unchanged	Unchanged	Unchanged
Ubc	458.58147191416	0.3799885380185	0.161796550144082	2.34855772684965	0.0188462775824099	0.0498011739254839	29490	chr5	125388278	125396409	8132	*	11.53	11.54	11.51	-0.03	0.863	0.966	3338.9	2621.61	2891.8	2947	Promoter (<=1kb)	5	125385965	125389754	3790	2	22190	uc008zro.2	0	ENSMUSG00000008348	ubiquitin C	uc008zro.2;uc012edr.1;uc008zrh.2;uc008zri.2;uc008zrj.2;uc008zrk.2;uc008zrl.1	22190;22190;22190;22190;22190;22190;22190	0;0;0;0;0;0;0	Unchanged	FGF_up	Unchanged
Ube2a	237.505374544968	0.42644114474792	0.192430811280627	2.21607518000862	0.0266863537603312	0.0662007679832874	40047	chrX	36874324	36875255	932	*	6.16	6.29	6.02	-0.27	0.426	0.773	85.64	71.04	56.11	74	Promoter (<=1kb)	20	36874295	36884222	9928	1	22209	uc009sxv.3	29	ENSMUSG00000016308	ubiquitin-conjugating enzyme E2A	uc009sxv.3;uc012hfw.3	22209;22209	0;0	Unchanged	Unchanged	Unchanged
Ube2b	346.052098847013	-0.0812838173046031	0.15028109461007	-0.540878528437046	0.588591311359604	0.714197294758374	5145	chr11	51998984	52001275	2292	*	8.35	8.31	8.39	0.08	0.69	0.914	345.31	288.32	303.35	368	Promoter (<=1kb)	11	51985146	52000466	15321	2	22210	uc007iut.2	0	ENSMUSG00000020390	ubiquitin-conjugating enzyme E2B	uc007iuw.2;uc007iux.2;uc011xul.1;uc007iuu.2;uc007iuy.2;uc007iuz.2;uc007iuv.2;uc007iva.1;uc007iut.2	213084;213084;213084;213084;213084;213084;213084;213084;22210	0;0;0;0;0;0;0;0;0	Unchanged	Unchanged	Unchanged
Ube2c	292.821090581761	-0.618890624415397	0.169476743496397	-3.65177316749985	0.000260435875483748	0.00127196962505046	22824	chr2	164769285	164771692	2408	*	7.14	7.25	7.03	-0.22	0.439	0.782	186.01	117.83	127.43	134	Promoter (<=1kb)	2	164769929	164772902	2974	1	68612	uc008nvy.1	0	ENSMUSG00000001403	ubiquitin-conjugating enzyme E2C	uc008nvy.1;uc012cjd.1;uc008nvx.2	68612;68612;76233	0;0;0	Unchanged	FGF_down	Unchanged
Ube2cbp	36.1769427437659	-0.0889397516201219	0.345209424619497	-0.257639986851908	0.79668476617744	0.873255348986864	39101	chr9	86464352	86464969	618	*	5.89	5.81	5.96	0.14	0.693	0.915	59.85	52.65	55.15	69	Promoter (<=1kb)	9	86307234	86464916	157683	2	70348	uc009qxc.1	0	ENSMUSG00000032415	ubiquitin-conjugating enzyme E2C binding protein	uc009qxd.2;uc012gxo.1;uc009qxe.2;uc009qxf.2;uc009qxg.2;uc009qxj.2;uc009qxc.1	320615;320615;320615;320615;320615;320615;70348	0;0;0;0;0;0;0	Unchanged	Unchanged	Unchanged
Ube2d1	98.4331465651537	0.137253387894215	0.234763976119019	0.584644161183532	0.558787007211681	0.689157188132702	3253	chr10	71284723	71285210	488	*	4.15	3.99	4.29	0.3	0.634	0.889	18.42	13.37	18.07	21	Promoter (<=1kb)	10	71254980	71285262	30283	2	216080	uc007foo.2	52	ENSMUSG00000019927	ubiquitin-conjugating enzyme E2D 1	uc007foo.2	216080	0	Unchanged	Unchanged	Unchanged
Ube2d2a	433.129672550085	0.458704147548468	0.1717462339657	2.67082507113418	0.00756650673228354	0.0231706093938644	17772	chr18	35770813	35773199	2387	*	8.21	8.26	8.17	-0.09	0.67	0.907	343.47	269.93	257.7	317	Promoter (<=1kb)	18	35771559	35807172	35614	1	56550	uc012bbj.1	0	ENSMUSG00000091896	ubiquitin-conjugating enzyme E2D 2A	uc012bbj.1	56550	0	Unchanged	FGF_up	Unchanged
Ube2e1	304.731644640567	0.28119259517591	0.161570071863886	1.74037550353261	0.0817931040254768	0.163285648791131	10973	chr14	18330495	18332167	1673	*	8.24	8.21	8.27	0.06	0.792	0.946	345.31	246.53	271.97	345	Promoter (<=1kb)	14	18282729	18331844	49116	2	22194	uc007shu.1	0	ENSMUSG00000021774	ubiquitin-conjugating enzyme E2E 1	uc007shu.1	22194	0	Unchanged	Unchanged	Unchanged
Ube2e2	255.481034821134	-0.316805672065183	0.170009777519106	-1.86345560054379	0.0623981936703911	0.131717274946753	10994	chr14	18892610	18894430	1821	*	7.58	7.37	7.77	0.4	0.0967	0.365	188.77	142.07	199.7	237	Promoter (<=1kb)	14	18573577	18893627	320051	2	218793	uc007shv.1	0	ENSMUSG00000058317	ubiquitin-conjugating enzyme E2E 2	uc007shv.1	218793	0	Unchanged	Unchanged	Unchanged
Ube2e3	7.64408152526407	-0.645969818016195	0.722287035217681	-0.894339489039166	0.371140277705068	0.51720746849473	21253	chr2	78868358	78870081	1724	*	6.77	6.79	6.75	-0.04	0.894	0.974	127.99	93.6	88.44	127	Promoter (<=1kb)	2	78869047	78914551	45505	1	22193	uc008kgm.1	0	ENSMUSG00000027011	ubiquitin-conjugating enzyme E2E 3	uc008kgm.1;uc008kgn.1	22193;22193	0;0	Unchanged	Unchanged	Unchanged
Ube2g1	312.453982900718	0.674132303182259	0.156776169470822	4.29996666877183	1.70823799769518e-05	0.000112738048307304	5731	chr11	72607236	72609154	1919	*	8.39	8.38	8.39	0.01	0.978	0.995	407	261.58	310.96	360	Promoter (<=1kb)	11	72607261	72680140	72880	1	67128	uc007jzc.1	0	ENSMUSG00000020794	ubiquitin-conjugating enzyme E2G 1	uc007jzc.1;uc007jzd.1;uc007jze.1;uc007jzf.1	67128;67128;67128;67128	0;0;0;0	Unchanged	FGF_up	Unchanged
Ube2g2	557.448537099001	0.664713145859682	0.17938122667471	3.70558925357932	0.000210899844402259	0.00105555902022437	3369	chr10	77621601	77623888	2288	*	8.07	7.78	8.31	0.53	0.0192	0.13	253.23	187.2	341.39	293	Promoter (<=1kb)	10	77622321	77641578	19258	1	22213	uc011xhg.1	0	ENSMUSG00000009293	ubiquitin-conjugating enzyme E2G 2	uc007fvy.2;uc056yhh.1;uc056yhi.1;uc056yhj.1;uc007fvz.2;uc056yhk.1;uc011xhg.1;uc007fwa.1	20610;20610;20610;20610;20610;20610;22213;22213	0;0;0;0;0;7892;0;0	Unchanged	FGF_up	Unchanged
Ube2h	590.771834796464	-0.357707929238221	0.136419775645213	-2.62211198886964	0.00873867106921453	0.0262041602276095	30665	chr6	30300034	30305267	5234	*	9.24	9.31	9.17	-0.14	0.49	0.817	733.89	537.36	540.13	614	Promoter (<=1kb)	6	30211289	30304539	93251	2	22214	uc009bez.4	0	ENSMUSG00000039159	ubiquitin-conjugating enzyme E2H	uc009bez.4;uc009bfa.4	22214;22214	0;0	Unchanged	FGF_down	Unchanged
Ube2i	41.3937864302201	0.359126611500169	0.315193938390391	1.13938298856295	0.254543448114155	0.393570930382973	15997	chr17	25271769	25271997	229	*	3.23	2.91	3.5	0.58	0.5	0.823	9.21	5.85	8.56	14	Promoter (1-2kb)	17	25260511	25273914	13404	2	22196	uc008bai.2	1917	ENSMUSG00000015120	ubiquitin-conjugating enzyme E2I	uc012ane.1;uc008bai.2;uc008baj.2;uc008bak.2	100272221;22196;22196;22196	0;0;0;0	Unchanged	Unchanged	Unchanged
Ube2j2	67.1390347147611	0.870075593724083	0.264491889916377	3.28961161719995	0.00100325756626103	0.00411493975015506	27600	chr4	155943046	155945045	2000	*	7.56	7.53	7.59	0.06	0.793	0.946	194.29	176.33	193.99	192	Promoter (<=1kb)	4	155943813	155959604	15792	1	140499	uc008wfk.2	0	ENSMUSG00000023286	ubiquitin-conjugating enzyme E2J 2	uc008wfk.2;uc008wfl.2;uc008wfm.2;uc008wfn.2;uc033ihh.1;uc033ihi.1	140499;140499;140499;140499;140499;140499	0;0;0;0;0;0	Unchanged	FGF_up	Unchanged
Ube2l3	878.376321769739	0.280908942517454	0.140459482229154	1.99992864888368	0.0455079690775756	0.102051317196343	14540	chr16	17200403	17201999	1597	*	8.19	8.06	8.3	0.23	0.257	0.619	293.74	241.52	314.76	315	Promoter (<=1kb)	16	17152015	17201492	49478	2	22195	uc007ykl.1	0	ENSMUSG00000038965	ubiquitin-conjugating enzyme E2L 3	uc007ykl.1;uc007ykm.1	22195;22195	0;0	Unchanged	Unchanged	Unchanged
Ube2l6	107.181384810523	-0.392805156350571	0.230358052391456	-1.70519394600134	0.0881582587425572	0.173446186820338	21316	chr2	84798911	84799200	290	*	3.35	4	2.15	-1.84	0.0445	0.226	11.05	20.89	1.9	7	Promoter (<=1kb)	2	84798828	84810003	11176	1	56791	uc012byn.1	83	ENSMUSG00000027078	ubiquitin-conjugating enzyme E2L 6	uc012byn.1	56791	0	Unchanged	Unchanged	Unchanged
Ube2m	723.65827977463	0.0738827928379717	0.121816297317136	0.606509920800049	0.544176196535254	0.676372077889908	32763	chr7	13036430	13039677	3248	*	8.8	8.78	8.82	0.04	0.871	0.968	532.23	349.33	412.71	491	Promoter (<=1kb)	7	13035120	13037627	2508	2	22192	uc029wdr.1	0	ENSMUSG00000005575	ubiquitin-conjugating enzyme E2M	uc009ffe.2;uc009fff.2;uc012ezg.2;uc012ezh.1;uc029wdr.1;uc009ffd.2;uc012ezf.2;uc009ffc.2	109889;109889;109889;109889;22192;22192;22192;68953	14007;0;0;0;0;0;0;0	Unchanged	Unchanged	Unchanged
Ube2n	296.184795498342	0.65161556367344	0.208467925815482	3.1257353433362	0.00177361090704752	0.00672318349541135	3866	chr10	95515069	95516333	1265	*	7.19	7.05	7.32	0.27	0.275	0.639	145.49	119.51	155.95	164	Promoter (<=1kb)	10	95515162	95545658	30497	1	93765	uc007gwm.1	0	ENSMUSG00000074781	ubiquitin-conjugating enzyme E2N	uc007gwm.1;uc007gwn.1	93765;93765	0;0	Unchanged	FGF_up	Unchanged
Ube2o	1124.37751035692	0.193215184576916	0.159426677766536	1.2119375959139	0.225536269326579	0.35931878045738	7243	chr11	116580236	116581472	1237	*	6.88	6.76	6.99	0.23	0.432	0.778	135.36	81.9	121.72	133	Promoter (<=1kb)	11	116537753	116581447	43695	2	217342	uc007mln.1	0	ENSMUSG00000020802	ubiquitin-conjugating enzyme E2O	uc007mln.1	217342	0	Unchanged	Unchanged	Unchanged
Ube2q1	1210.97697608727	0.296410519759017	0.118117134692356	2.50946249696148	0.0120915054365634	0.0343696523483194	24011	chr3	89772733	89774918	2186	*	8.43	8.36	8.49	0.13	0.537	0.844	381.22	275.78	339.49	381	Promoter (<=1kb)	3	89773609	89783997	10389	1	70093	uc008qad.2	0	ENSMUSG00000042572	ubiquitin-conjugating enzyme E2Q family member 1	uc008qad.2;uc008qab.2	70093;74034	0;0	Unchanged	FGF_up	Unchanged
Ube2r2	1089.73718618739	0.19161706371636	0.135279562031767	1.41645242517391	0.156643083931134	0.27283563671596	25343	chr4	41134523	41137368	2846	*	8.81	8.73	8.9	0.17	0.405	0.757	478.83	367.71	436.48	516	Promoter (<=1kb)	4	41136021	41193370	57350	1	67615	uc008sij.1	0	ENSMUSG00000036241	ubiquitin-conjugating enzyme E2R 2	uc008sij.1	67615	0	Unchanged	Unchanged	Unchanged
Ube2s	347.10456687345	0.597609213010069	0.150156585908948	3.97990677127175	6.89422997982344e-05	0.000389966099000709	32694	chr7	4811378	4812702	1325	*	7.78	7.85	7.71	-0.15	0.527	0.839	257.83	204.75	185.43	232	Promoter (<=1kb)	7	4808014	4812340	4327	2	77891	uc009eyt.1	0	ENSMUSG00000060860	ubiquitin-conjugating enzyme E2S	uc009eyt.1	77891	0	Unchanged	FGF_up	Unchanged
Ube2t	75.66930187943	0.755612856727049	0.26238975202189	2.87973463484966	0.00398010015991219	0.0134989095094411	1298	chr1	134962606	134963446	841	*	5.76	5.86	5.66	-0.21	0.59	0.87	64.46	51.81	42.79	58	Promoter (<=1kb)	1	134962565	134974180	11616	1	67196	uc007csp.3	41	ENSMUSG00000026429	ubiquitin-conjugating enzyme E2T	uc007csp.3;uc033flk.2	67196;67196	0;0	Unchanged	FGF_up	Unchanged
Ube2v2	109.051726025013	0.209373365024448	0.218787734096002	0.956970306811518	0.338582242499085	0.484813101994616	14510	chr16	15592994	15595657	2664	*	7.8	7.91	7.69	-0.22	0.33	0.696	268.88	212.27	197.8	215	Promoter (<=1kb)	16	15550986	15594518	43533	2	70620	uc007yhp.2	0	ENSMUSG00000022674	ubiquitin-conjugating enzyme E2 variant 2	uc007yhp.2;uc007yhq.2	70620;70620	0;0	Unchanged	Unchanged	Unchanged
Ube2w	335.31778008718	0.544488579044889	0.177877035534169	3.06103920278285	0.00220570212778168	0.0080866723408732	61	chr1	16618018	16619304	1287	*	7.74	7.63	7.84	0.21	0.367	0.726	223.76	171.32	208.26	249	Promoter (<=1kb)	1	16540788	16619338	78551	2	66799	uc007ajs.2	34	ENSMUSG00000025939	ubiquitin-conjugating enzyme E2W (putative)	uc007ajs.2;uc007ajt.3;uc033fie.2;uc033fif.2;uc007aju.2	66799;66799;66799;66799;66799	0;0;0;0;0	Unchanged	FGF_up	Unchanged
Ube2z	1542.69603847068	0.281776434241324	0.124344471064218	2.26609540279277	0.0234455426651189	0.059596156089643	6465	chr11	96064271	96066418	2148	*	7.85	7.93	7.76	-0.18	0.465	0.8	290.98	198.06	204.45	228	Promoter (<=1kb)	11	96047431	96065364	17934	2	268470	uc007lbd.2	0	ENSMUSG00000014349	ubiquitin-conjugating enzyme E2Z	uc007lbd.2	268470	0	Unchanged	Unchanged	Unchanged
Ube3a	844.762407175166	0.520344786424704	0.133167565056952	3.90744387495684	9.32776995797646e-05	0.000513285020891964	33684	chr7	59226999	59230721	3723	*	9.12	9.12	9.12	0	0.994	0.999	651.02	464.65	524.92	589	Promoter (<=1kb)	7	59228750	59287462	58713	1	22215	uc009heg.1	0	ENSMUSG00000025326	ubiquitin protein ligase E3A	uc009heg.1;uc009heh.1;uc009hei.1;uc009hej.1	22215;22215;22215;22215	0;0;0;0	Unchanged	FGF_up	Unchanged
Ube3c	1368.66673422769	-0.0386159670866027	0.119593644183865	-0.322893138261042	0.746776173088507	0.837907389955225	27893	chr5	29569197	29570527	1331	*	7.34	7.07	7.58	0.51	0.0539	0.255	162.99	105.3	178.78	203	Promoter (<=1kb)	5	29569242	29600187	30946	1	100763	uc008wul.1	0	ENSMUSG00000039000	ubiquitin protein ligase E3C	uc008wul.1;uc008wum.1;uc008wun.1	100763;100763;100763	0;0;0	Unchanged	Unchanged	Unchanged
Ube4b	592.367652171355	-0.731835244648949	0.148428259400578	-4.93056543009018	8.19919481701083e-07	7.36188500384364e-06	27315	chr4	149424374	149427229	2856	*	8.32	8.33	8.3	-0.04	0.86	0.965	365.57	279.96	300.5	328	Promoter (<=1kb)	4	149328416	149426631	98216	2	63958	uc012dpr.1	0	ENSMUSG00000028960	ubiquitination factor E4B	uc012dpr.1;uc008vwg.2	63958;63958	0;0	Unchanged	FGF_down	Unchanged
Ubfd1	857.115692065129	0.643467083729892	0.128691097717422	5.00009010058183	5.73035295509888e-07	5.32161449256736e-06	34841	chr7	122065530	122068416	2887	*	8.73	8.62	8.84	0.22	0.275	0.639	442.92	343.48	434.58	481	Promoter (<=1kb)	7	122067198	122071406	4209	1	28018	uc009jof.1	0	ENSMUSG00000030870	ubiquitin family domain containing 1	uc009jof.1;uc009jog.1;uc009joe.2	28018;28018;67417	0;0;0	Unchanged	FGF_up	Unchanged
Ubiad1	654.048352119906	0.122432964636549	0.147464952067207	0.830251276118478	0.40639672972714	0.553217962835852	27276	chr4	148443798	148445050	1253	*	7.06	6.91	7.19	0.28	0.284	0.649	129.84	111.15	134.08	158	Promoter (<=1kb)	4	148434497	148444751	10255	2	71707	uc008vup.1	0	ENSMUSG00000047719	UbiA prenyltransferase domain containing 1	uc008vuq.3;uc008vur.2;uc008vup.1	56717;56717;71707	0;0;0	Unchanged	Unchanged	Unchanged
Ubl7	117.895243581986	0.128266578377122	0.220141951137141	0.582653954480564	0.560126276196466	0.69016796423713	38385	chr9	57909792	57911473	1682	*	7.3	7.19	7.41	0.22	0.391	0.747	174.96	116.16	177.83	162	Promoter (<=1kb)	9	57910986	57929968	18983	1	69459	uc009pvx.2	0	ENSMUSG00000055720	ubiquitin-like 7 (bone marrow stromal cell-derived)	uc009pvx.2;uc012gub.1	69459;69459	0;0	Unchanged	Unchanged	Unchanged
Ublcp1	131.475595849029	-0.155909690327594	0.200844179910235	-0.776271885982834	0.437588469173264	0.583344553109938	5019	chr11	44469526	44471679	2154	*	7.77	7.66	7.87	0.2	0.355	0.716	222.84	183.02	237.73	230	Promoter (<=1kb)	11	44454571	44470548	15978	2	79560	uc007ing.2	0	ENSMUSG00000041231	ubiquitin-like domain containing CTD phosphatase 1	uc007ing.2	79560	0	Unchanged	Unchanged	Unchanged
Ubn1	2.23995916259664	0.889479454671793	1.26778093693209	0.701603430655967	0.48292651156745	0.623050266219145	14361	chr16	5048821	5051102	2282	*	8.3	8.41	8.17	-0.24	0.299	0.666	407.92	274.11	258.66	317	Promoter (<=1kb)	16	5050068	5063776	13709	1	170644	uc007ybp.1	0	ENSMUSG00000039473	ubinuclein 1	uc007ybp.1;uc007ybq.1;uc007ybr.1;uc007ybl.1;uc007ybm.1;uc007ybn.1;uc007ybo.1	170644;170644;170644;74022;74022;74022;74022	0;0;-3975;0;0;-1008;0	Unchanged	Unchanged	Unchanged
Ubn2	912.844266016881	-0.006175003544961	0.158714782233791	-0.0389062912606658	0.96896510066773	0.983029529172456	30901	chr6	38432846	38435187	2342	*	9.17	9.09	9.24	0.16	0.414	0.765	602.22	485.55	557.25	656	Promoter (<=1kb)	6	38433925	38512763	78839	1	320538	uc009bke.2	0	ENSMUSG00000038538	ubinuclein 2	uc009bke.2;uc009bkh.2	320538;320538	0;0	Unchanged	Unchanged	Unchanged
Ubox5	186.528055793733	0.0389898259540206	0.180663268264875	0.215814904316115	0.82913203011543	0.89325635694426	22076	chr2	130628871	130630476	1606	*	7.95	7.93	7.96	0.03	0.891	0.973	275.33	213.11	245.34	253	Promoter (<=1kb)	2	130589996	130630038	40043	2	140629	uc008mji.3	0	ENSMUSG00000027300	U box domain containing 5	uc008mji.3;uc008mjj.3;uc008mjk.3;uc008mjo.3;uc008mjq.3;uc012ceh.2;uc056zpn.1;uc008mjl.3;uc008mjm.3;uc008mjn.3	140629;140629;140629;241638;241638;241638;241638;380601;380601;380601	0;0;0;0;0;0;0;0;0;0	Unchanged	Unchanged	Unchanged
Ubp1	1148.37870381119	0.28586305646456	0.114950383563842	2.48683864813549	0.0128883838838621	0.036245168042334	39633	chr9	113931065	113932890	1826	*	7.71	7.68	7.74	0.06	0.812	0.951	247.7	162.13	204.45	222	Promoter (<=1kb)	9	113931529	113977202	45674	1	22221	uc012hbz.2	0	ENSMUSG00000009741	upstream binding protein 1	uc009rwx.2;uc009rwy.2;uc012hbz.2	22221;22221;22221	0;0;0	Unchanged	FGF_up	Unchanged
Ubqln1	1408.90199080405	0.360618527405721	0.112489699876126	3.20579153293889	0.00134691529742294	0.00531122785707654	10127	chr13	58214485	58216559	2075	*	8.47	8.37	8.56	0.19	0.347	0.71	374.77	287.48	384.18	373	Promoter (<=1kb)	13	58176156	58215653	39498	2	56085	uc007qtl.2	0	ENSMUSG00000005312	ubiquilin 1	uc007qtl.2;uc007qtm.2	56085;56085	0;0	Unchanged	FGF_up	Unchanged
Ubqln2	420.558131191662	0.276089259569005	0.165223977775854	1.67099995585117	0.0947216865312753	0.183635620019757	40629	chrX	153497131	153498839	1709	*	7.45	7.55	7.34	-0.21	0.363	0.723	197.98	177.17	158.81	165	Promoter (<=1kb)	20	153498232	153501562	3331	1	54609	uc009uqw.2	0	ENSMUSG00000050148	ubiquilin 2	uc009uqw.2	54609	0	Unchanged	Unchanged	Unchanged
Ubr1	630.035064440052	0.262429563906661	0.165621169814464	1.58451702883542	0.113076109600213	0.211674709718143	21784	chr2	120969651	120971249	1599	*	7.16	7.06	7.26	0.2	0.428	0.775	142.73	124.52	153.1	153	Promoter (<=1kb)	2	120860272	120970715	110444	2	22222	uc008lxb.2	0	ENSMUSG00000027272	ubiquitin protein ligase E3 component n-recognin 1	uc008lxb.2;uc008lxc.1;uc008lxd.2	22222;22222;22222	0;0;0	Unchanged	Unchanged	Unchanged
Ubr2	1702.24718975205	0.285334138671447	0.149768593802388	1.90516670703292	0.0567584044293558	0.121944355516746	16730	chr17	47008598	47011201	2604	*	8.69	8.6	8.77	0.17	0.378	0.737	432.79	341.8	445.04	429	Promoter (<=1kb)	17	46928291	47010532	82242	2	224826	uc008cup.2	0	ENSMUSG00000023977	ubiquitin protein ligase E3 component n-recognin 2	uc008cup.2;uc012aus.1;uc012aut.1;uc012auu.1	224826;224826;224826;224826	0;0;0;0	Unchanged	Unchanged	Unchanged
Ubr3	1564.037030711	-0.0794238200305552	0.117153109348766	-0.677948886479057	0.497804102114735	0.637223372440324	21086	chr2	69897271	69898406	1136	*	7.66	7.56	7.76	0.2	0.438	0.782	222.84	155.44	185.43	248	Promoter (<=1kb)	2	69897246	69938659	41414	1	68795	uc008jyy.2	25	ENSMUSG00000044308	ubiquitin protein ligase E3 component n-recognin 3	uc008jyy.2;uc012bwv.1;uc008jzb.3;uc056zmy.1	68795;68795;68795;68795	0;0;0;0	Unchanged	Unchanged	Unchanged
Ubr4	4095.31921278256	0.238279228566921	0.15387368299129	1.54853789117667	0.121492846270629	0.224017664089255	27095	chr4	139379633	139382133	2501	*	8.08	8.07	8.08	0.02	0.935	0.984	309.4	227.31	272.92	270	Promoter (<=1kb)	4	139380659	139397698	17040	1	69116	uc008vmj.2	0	ENSMUSG00000066036	ubiquitin protein ligase E3 component n-recognin 4	uc008vmg.2;uc008vmh.2;uc012dnt.2;uc008vmi.2;uc008vmj.2;uc008vmm.3	230866;230866;230866;69116;69116;69116	0;0;20393;0;0;0	Unchanged	Unchanged	Unchanged
Ubr5	3217.81317855662	0.0251810658196998	0.133102654960495	0.189185300827949	0.849947587873477	0.906206384501676	12705	chr15	38076790	38078885	2096	*	8.41	8.35	8.47	0.11	0.609	0.879	382.14	271.6	316.66	391	Promoter (<=1kb)	15	37967328	38078854	111527	2	70790	uc007vno.2	0	ENSMUSG00000037487	ubiquitin protein ligase E3 component n-recognin 5	uc007vno.2;uc007vnp.2	70790;70790	0;0	Unchanged	Unchanged	Unchanged
Ubr7	372.051736811128	-0.53663230939274	0.16622339515623	-3.22838015002863	0.00124493413197936	0.00497307912614216	8908	chr12	102757975	102759307	1333	*	7.32	7.33	7.3	-0.03	0.92	0.98	181.4	140.4	155.95	160	Promoter (<=1kb)	12	102757975	102768285	10311	1	66622	uc007ouo.1	0	ENSMUSG00000041712	ubiquitin protein ligase E3 component n-recognin 7 (putative)	uc011yqr.1;uc011yqq.1;uc007ouo.1;uc007oup.1	100233175;100859931;66622;66622	0;0;0;0	Unchanged	FGF_down	Unchanged
Ubtd1	227.373455184191	0.561260256406708	0.216888722615039	2.58777980542078	0.00965967074821252	0.0285490565733521	19542	chr19	41979960	41983098	3139	*	8.66	8.41	8.87	0.46	0.0371	0.202	394.11	286.65	410.81	524	Promoter (<=1kb)	19	41981763	42034641	52879	1	226122	uc008hmz.1	0	ENSMUSG00000025171	ubiquitin domain containing 1	uc008hmz.1;uc008hmw.1;uc008hmx.1;uc008hmy.1	226122;72199;72199;72199	0;0;0;0	Unchanged	FGF_up	Unchanged
Ubtd2	330.907227837671	1.12404451101786	0.153323597264648	7.33119057386632	2.28117001472999e-13	5.93998780306162e-12	4957	chr11	32454313	32456630	2318	*	8.41	8.47	8.35	-0.12	0.587	0.869	407.92	301.69	322.37	332	Promoter (<=1kb)	11	32455372	32518709	63338	1	327900	uc007ijr.1	0	ENSMUSG00000044949	ubiquitin domain containing 2	uc007ijr.1	327900	0	Unchanged	FGF_up	Unchanged
Ubtf	2221.83207583257	-0.167911063801169	0.114740256721836	-1.46340150003529	0.14335754847174	0.255156556583273	6812	chr11	102315219	102321260	6042	*	10.05	10.1	10	-0.1	0.603	0.877	1292.83	908.41	931.92	1115	Promoter (<=1kb)	11	102304563	102316473	11911	2	21429	uc007lrj.2	0	ENSMUSG00000020923	upstream binding transcription factor, RNA polymerase I	uc007lri.2;uc007lrj.2;uc007lrk.2;uc007lrl.2;uc007lrm.2;uc011yfr.2;uc007lrn.1;uc007lro.1	21429;21429;21429;21429;21429;21429;21429;21429	0;0;0;0;0;0;0;0	Unchanged	Unchanged	Unchanged
Ubxn1	660.419742354038	-0.249576464553606	0.136508371516365	-1.82828687926796	0.0675065079455445	0.140124658382276	18959	chr19	8870627	8872831	2205	*	8.7	8.57	8.81	0.23	0.25	0.61	425.42	336.79	414.61	481	Promoter (<=1kb)	19	8871496	8875663	4168	1	225896	uc008gno.1	0	ENSMUSG00000071655	UBX domain protein 1	uc008gno.1;uc008gnp.1;uc008gnq.1	225896;225896;225896	0;0;0	Unchanged	Unchanged	Unchanged
Ubxn11	32.3103956279152	0.104261557120172	0.373916416452508	0.278836532798807	0.780370276776805	0.861162737119236	26798	chr4	134102634	134103155	522	*	4.58	4.5	4.67	0.17	0.754	0.935	27.62	17.55	22.82	28	Promoter (<=1kb)	4	134102583	134126780	24198	1	67586	uc008veb.2	51	ENSMUSG00000012126	UBX domain protein 11	uc008veb.2;uc012dmq.2	67586;67586	0;0	Unchanged	Unchanged	Unchanged
Ubxn2a	409.158561806679	0.240899178675753	0.165027809942736	1.45974898872708	0.144359072774409	0.256333329044679	7605	chr12	4906655	4908443	1789	*	7.66	7.69	7.63	-0.06	0.799	0.947	244.94	167.98	193.99	201	Promoter (<=1kb)	12	4879032	4907520	28489	2	217379	uc007myr.1	0	ENSMUSG00000020634	UBX domain protein 2A	uc007myr.1;uc007mys.1	217379;217379	0;0	Unchanged	Unchanged	Unchanged
Ubxn2b	127.645552676167	-0.45246544116534	0.221894501688014	-2.03910163489094	0.0414398850836674	0.0947030668481319	25112	chr4	6191102	6191661	560	*	5.38	5.25	5.51	0.26	0.577	0.866	53.41	22.56	38.04	53	Promoter (<=1kb)	4	6191105	6219788	28684	1	68053	uc008rxj.1	0	ENSMUSG00000028243	UBX domain protein 2B	uc008rxj.1	68053	0	Unchanged	Unchanged	Unchanged
Ubxn6	145.985422355841	0.111768116094442	0.195192354825662	0.572604988521549	0.566912181286047	0.696017913788478	16833	chr17	56073779	56075645	1867	*	7.16	7.01	7.3	0.28	0.288	0.654	149.17	109.48	137.89	177	Promoter (<=1kb)	17	56068253	56074989	6737	2	66530	uc008dat.2	0	ENSMUSG00000019578	UBX domain protein 6	uc008dau.3;uc008dav.4;uc008daw.3;uc008das.1;uc008dat.2	15193;15193;15193;27221;66530	0;0;0;16061;0	Unchanged	Unchanged	Unchanged
Ubxn7	626.997253648195	0.0198329512534407	0.130157789335576	0.152376214705883	0.878890215917056	0.92624070722517	14904	chr16	32330861	32333908	3048	*	8.78	8.83	8.73	-0.11	0.576	0.865	499.09	413.67	401.3	445	Promoter (<=1kb)	16	32332252	32360605	28354	1	224111	uc007yyp.2	0	ENSMUSG00000053774	UBX domain protein 7	uc007yyp.2;uc007yyq.2;uc007yyr.2	224111;224111;224111	0;0;0	Unchanged	Unchanged	Unchanged
Ubxn8	535.860785543886	0.916509948530628	0.215461543954912	4.2537054720188	2.1026182252267e-05	0.000135913969864303	35746	chr8	33640957	33643061	2105	*	7.6	7.57	7.63	0.06	0.805	0.949	230.21	148.76	187.33	208	Promoter (<=1kb)	8	33619586	33641976	22391	2	108159	uc009lke.1	0	ENSMUSG00000052906	UBX domain protein 8	uc009lke.1	108159	0	Unchanged	FGF_up	Unchanged
Uchl3	455.192436353214	0.729101801316094	0.152158134037245	4.79173726682022	1.65343333938231e-06	1.37521470231715e-05	12154	chr14	101653414	101654929	1516	*	7.8	7.57	7.99	0.42	0.0522	0.25	196.13	184.69	257.7	251	Promoter (<=1kb)	14	101653967	101667822	13856	1	50933	uc007uvv.1	0	ENSMUSG00000022111	ubiquitin carboxyl-terminal esterase L3 (ubiquitin thiolesterase)	uc007uvv.1;uc007uvw.1	50933;50933	0;0	Unchanged	FGF_up	Unchanged
Uchl5	152.313223038401	-0.0405203522229276	0.238064251593026	-0.170207630720624	0.864846850838139	0.916938664172575	1409	chr1	143777227	143778480	1254	*	7.6	7.69	7.51	-0.18	0.504	0.825	261.51	152.1	168.32	196	Promoter (<=1kb)	1	143777278	143807466	30189	1	56207	uc007cxe.2	0	ENSMUSG00000018189	ubiquitin carboxyl-terminal esterase L5	uc007cxd.2;uc007cxe.2;uc007cxf.2	20822;56207;56207	0;0;0	Unchanged	Unchanged	Unchanged
Uck1	354.258638509582	0.189475841291165	0.148479016780309	1.27611190725701	0.201915963002993	0.330352338573832	20629	chr2	32259095	32260774	1680	*	7.25	7.23	7.28	0.05	0.858	0.965	174.04	126.19	130.28	180	Promoter (<=1kb)	2	32255002	32260105	5104	2	22245	uc008jes.2	0	ENSMUSG00000002550	uridine-cytidine kinase 1	uc008jes.2;uc008jeq.1;uc008jer.1	22245;99011;99011	0;0;0	Unchanged	Unchanged	Unchanged
Uck2	299.395751151797	0.219226248784714	0.152763924813508	1.43506556965162	0.151268413700161	0.265884769608872	1782	chr1	167283295	167285129	1835	*	7.6	7.55	7.64	0.09	0.701	0.918	218.23	157.11	200.65	199	Promoter (<=1kb)	1	167226083	167285127	59045	2	80914	uc007dku.3	0	ENSMUSG00000026558	uridine-cytidine kinase 2	uc056yet.1;uc007dku.3	102465177;80914	-4996;0	Unchanged	Unchanged	Unchanged
Uckl1	201.165547626273	-0.314727179481624	0.180096534277441	-1.74754711824039	0.0805424791488535	0.161312703315898	23182	chr2	181580532	181582355	1824	*	8.07	8.03	8.1	0.06	0.77	0.94	297.43	226.48	265.31	282	Promoter (<=1kb)	2	181569152	181581973	12822	2	68556	uc008oms.3	0	ENSMUSG00000089917	uridine-cytidine kinase 1-like 1	uc008omu.1;uc012cmr.1;uc012cms.1;uc008omv.1;uc008oms.3;uc008omt.1	100271841;100271841;269401;269401;68556;68556	0;0;0;0;0;0	Unchanged	Unchanged	Unchanged
Ucma	13.9088984613233	1.6460891074	0.697694644293527	2.35932599004941	0.0183081649216028	0.0486805755601771	20115	chr2	4972960	4973254	295	*	3.23	0.78	4.09	3.32	0.00196	0.025	0.92	2.51	16.17	18	Promoter (2-3kb)	2	4976122	4985748	9627	1	68527	uc008ife.2	-2868	ENSMUSG00000026668	upper zone of growth plate and cartilage matrix associated	uc008ife.2;uc008iff.2;uc012bov.1;uc012bow.1	68527;68527;68527;68527	-2868;-2868;-2868;-2868	FGF_up	FGF_up	FGF_up
Ucp2	822.511643192259	0.542262596133135	0.12709083425166	4.26673252501727	1.9835673874998e-05	0.000128705740583049	34315	chr7	100492803	100494465	1663	*	7.01	6.77	7.21	0.44	0.0904	0.352	114.18	103.63	135.03	161	Promoter (<=1kb)	7	100493358	100499629	6272	1	22228	uc009inb.3	0	ENSMUSG00000033685	uncoupling protein 2 (mitochondrial, proton carrier)	uc009inb.3	22228	0	Unchanged	FGF_up	Unchanged
Uevld	50.4985396891999	-0.943616962424171	0.29364260402035	-3.21348792547411	0.00131133311547676	0.00519653032509739	33588	chr7	46957682	46958694	1013	*	5.88	5.95	5.81	-0.14	0.733	0.929	81.03	42.62	51.35	61	Promoter (<=1kb)	7	46923216	46958518	35303	2	54122	uc009gzr.1	0	ENSMUSG00000043262	UEV and lactate/malate dehyrogenase domains	uc009gzr.1;uc012fkz.1;uc009gzs.1	54122;54122;54122	0;0;0	Unchanged	FGF_down	Unchanged
Ufc1	439.866286536975	0.02407263630235	0.164404130108227	0.146423549618267	0.88358703775197	0.928919683069371	1908	chr1	171293478	171295815	2338	*	8.37	8.36	8.39	0.03	0.88	0.97	352.67	304.2	343.29	327	Promoter (<=1kb)	1	171288564	171294982	6419	2	66155	uc007dnw.1	0	ENSMUSG00000062963	ubiquitin-fold modifier conjugating enzyme 1	uc007dnw.1	66155	0	Unchanged	Unchanged	Unchanged
Ufl1	7.34763661115841	0.365963087651004	0.734730337274188	0.498091706691612	0.618419405691771	0.738027831934903	25237	chr4	25280936	25281840	905	*	6.81	6.74	6.89	0.15	0.572	0.862	108.66	104.46	121.72	115	Promoter (<=1kb)	4	25248586	25281821	33236	2	67490	uc008seh.2	0	ENSMUSG00000040359	UFM1 specific ligase 1	uc008seh.2;uc012dbb.1;uc008seg.2	67490;67490;67490	0;0;0	Unchanged	Unchanged	Unchanged
Ufm1	365.071897381061	0.644332446812539	0.164461370355775	3.91783459798901	8.93479771711837e-05	0.000493478291658959	23526	chr3	53863091	53864081	991	*	6.81	6.93	6.69	-0.24	0.38	0.739	118.79	124.52	104.6	102	Promoter (<=1kb)	3	53853376	53863807	10432	2	67890	uc008pfa.2	0	ENSMUSG00000027746	ubiquitin-fold modifier 1	uc008pfa.2	67890	0	Unchanged	FGF_up	Unchanged
Ufsp2	177.364753359128	-0.119477031343098	0.188698653499317	-0.633163136712738	0.526627115706778	0.660952146059793	35931	chr8	45974683	45976424	1742	*	6.91	6.82	6.99	0.17	0.514	0.831	120.63	105.3	128.38	126	Promoter (<=1kb)	8	45975528	45996958	21431	1	192169	uc009lpp.3	0	ENSMUSG00000031634	UFM1-specific peptidase 2	uc009lpp.3;uc009lpq.3;uc009lpn.1;uc009lpo.1	192169;192169;69479;69479	0;0;0;0	Unchanged	Unchanged	Unchanged
Ugcg	563.21366066378	0.435754416562582	0.151019941943875	2.88540977405835	0.00390904492214195	0.0132805301050144	25667	chr4	59188728	59190461	1734	*	6.87	6.93	6.81	-0.12	0.679	0.91	137.2	106.97	96.04	129	Promoter (<=1kb)	4	59189550	59218910	29361	1	22234	uc008szr.1	0	ENSMUSG00000028381	UDP-glucose ceramide glucosyltransferase	uc008szr.1;uc008szs.1	22234;22234	0;0	Unchanged	FGF_up	Unchanged
Ugdh	749.171492291639	-0.607466135279095	0.150658542819117	-4.03207228685618	5.52871746530509e-05	0.000322710221330279	28395	chr5	65434462	65438185	3724	*	8.91	8.76	9.06	0.3	0.133	0.441	493.56	371.05	544.89	519	Promoter (<=1kb)	5	65413221	65435842	22622	2	22235	uc008xns.2	0	ENSMUSG00000029201	UDP-glucose dehydrogenase	uc008xns.2	22235	0	Unchanged	FGF_down	Unchanged
Uggt1	3979.63197837406	-0.0920779740684725	0.130009760726604	-0.708238931860679	0.478796893219681	0.619863568864995	153	chr1	36243335	36245282	1948	*	7.19	7.22	7.15	-0.07	0.798	0.947	174.04	124.52	142.64	142	Promoter (<=1kb)	1	36140028	36244302	104275	2	320011	uc007app.2	0	ENSMUSG00000037470	UDP-glucose glycoprotein glucosyltransferase 1	uc007app.2;uc007apq.2;uc007apr.2	320011;320011;320011	0;0;0	Unchanged	Unchanged	Unchanged
Ugp2	202.746300181568	0.0951234003636519	0.219091615114898	0.434171797554948	0.664163691251555	0.775733845190911	4794	chr11	21369503	21371298	1796	*	7.41	7.37	7.45	0.08	0.734	0.929	194.29	136.22	169.27	181	Promoter (<=1kb)	11	21321126	21370629	49504	2	216558	uc007ids.4	0	ENSMUSG00000001891	UDP-glucose pyrophosphorylase 2	uc007ids.4;uc007idt.4	216558;216558	0;0	Unchanged	Unchanged	Unchanged
Uhmk1	229.236412645298	0.408022522221772	0.20451732361964	1.99505115263785	0.0460373011452722	0.102832001373284	1853	chr1	170214369	170215645	1277	*	7.32	7.33	7.31	-0.02	0.948	0.988	185.09	137.06	152.15	166	Promoter (<=1kb)	1	170199256	170215393	16138	2	16589	uc007dma.1	0	ENSMUSG00000026667	U2AF homology motif (UHM) kinase 1	uc007dma.1	16589	0	Unchanged	Unchanged	Unchanged
Uhrf1	784.70453545543	-1.40818106576811	0.188758016215579	-7.46024510111316	8.63616760704579e-14	2.34589716453207e-12	16853	chr17	56301756	56305042	3287	*	8.79	8.99	8.57	-0.43	0.0393	0.209	585.64	432.9	359.45	398	Promoter (<=1kb)	17	56303337	56323486	20150	1	18140	uc008dbp.2	0	ENSMUSG00000001228	ubiquitin-like, containing PHD and RING finger domains, 1	uc008dbp.2;uc008dbq.2;uc008dbr.1;uc008dbs.1;uc008dbo.1	18140;18140;18140;18140;76920	0;0;0;0;-1470	Unchanged	FGF_down	Unchanged
Uhrf1bp1	970.087071171972	-0.341747934018077	0.140352587421578	-2.43492435940326	0.0148949029953202	0.0409815563075661	16166	chr17	27856475	27857872	1398	*	7.51	7.54	7.49	-0.05	0.86	0.965	226.52	145.41	160.71	199	Promoter (<=1kb)	17	27856507	27900040	43534	1	224648	uc008bpt.1	0	ENSMUSG00000039512	UHRF1 (ICBP90) binding protein 1	uc008bps.2;uc008bpt.1	20630;224648	0;0	Unchanged	FGF_down	Unchanged
Uhrf1bp1l	774.854542465174	0.216699510674486	0.173168093897561	1.25138243308653	0.210794983296082	0.341570179006884	3775	chr10	89744408	89746520	2113	*	7.98	7.91	8.04	0.14	0.537	0.844	271.64	208.93	256.75	271	Promoter (<=1kb)	10	89744991	89782260	37270	1	75089	uc007gsu.2	0	ENSMUSG00000019951	UHRF1 (ICBP90) binding protein 1-like	uc007gsu.2;uc011xll.1;uc007gsv.2	75089;75089;75089	0;0;0	Unchanged	Unchanged	Unchanged
Uhrf2	408.537413065003	-0.172803047698402	0.166819439377094	-1.03586877131137	0.300263368406457	0.44567779602913	19348	chr19	30030100	30032351	2252	*	8.12	8.27	7.96	-0.31	0.186	0.528	365.57	252.38	223.47	274	Promoter (<=1kb)	19	30030513	30057396	26884	1	109113	uc008hef.1	0	ENSMUSG00000024817	ubiquitin-like, containing PHD and RING finger domains 2	uc008hef.1;uc008heg.1;uc008heh.1;uc008hei.2	109113;109113;109113;109113	0;0;0;0	Unchanged	Unchanged	Unchanged
Uimc1	282.915323658524	0.134475746502081	0.154931316263104	0.867970076970849	0.385410713904063	0.531971325669974	10072	chr13	55099121	55100762	1642	*	7.28	7.22	7.33	0.11	0.667	0.905	173.11	125.36	139.79	183	Promoter (<=1kb)	13	55027880	55100300	72421	2	20184	uc007qpv.2	0	ENSMUSG00000025878	ubiquitin interaction motif containing 1	uc007qpv.2;uc007qpw.2;uc011yzp.2;uc007qpx.2;uc007qpy.1	20184;20184;20184;20184;26919	0;0;0;0;0	Unchanged	Unchanged	Unchanged
Ulbp1	1010.40750606949	-0.105659522247674	0.270708363204561	-0.390307565665536	0.696309129488862	0.799604795892668	2395	chr10	7472503	7473613	1111	*	6.02	6.3	5.66	-0.64	0.0817	0.331	95.77	61.84	49.45	52	Promoter (<=1kb)	10	7444873	7473477	28605	2	77777	uc029qvm.1	0	ENSMUSG00000079685	UL16 binding protein 1	uc029qvm.1;uc029qvn.1;uc029qvo.1;uc029qvp.1	77777;77777;77777;77777	0;0;0;0	Unchanged	Unchanged	Unchanged
Ulk2	187.163968005829	-0.873777188891849	0.182222823371651	-4.79510290052824	1.62591348291911e-06	1.35421030995465e-05	5459	chr11	61853905	61855599	1695	*	7.27	7.37	7.15	-0.22	0.432	0.778	205.34	126.19	128.38	156	Promoter (<=1kb)	11	61775598	61855092	79495	2	29869	uc007jih.2	0	ENSMUSG00000004798	unc-51 like kinase 2	uc007jih.2	29869	0	Unchanged	FGF_down	Unchanged
Ulk3	192.926874483898	0.140087262724527	0.201288410774624	0.695952947243336	0.48645829720434	0.626322263081576	38376	chr9	57588202	57590360	2159	*	7.65	7.47	7.81	0.34	0.174	0.51	213.63	140.4	208.26	240	Promoter (<=1kb)	9	57589452	57596233	6782	1	71742	uc009pvf.2	0	ENSMUSG00000032308	unc-51-like kinase 3	uc009pve.2;uc009pvf.2	24044;71742	0;0	Unchanged	Unchanged	Unchanged
Ulk4	33.0553329266445	-0.337601295377246	0.389584680485224	-0.866567173423673	0.386179206188444	0.532857754833097	39750	chr9	121277019	121278343	1325	*	6.3	6.38	6.21	-0.17	0.594	0.873	93	73.54	64.66	83	Promoter (<=1kb)	9	120964454	121277172	312719	2	209012	uc012hco.1	0	ENSMUSG00000040936	unc-51-like kinase 4	uc012hco.1;uc009scx.2;uc009scy.2;uc009scz.2	209012;209012;209012;209012	0;0;0;0	Unchanged	Unchanged	Unchanged
Umad1	63.5053096866136	0.00415556300219787	0.272405374220871	0.0152550698167521	0.987828687399948	0.994284136393913	30450	chr6	8259324	8260022	699	*	6.59	6.73	6.43	-0.3	0.308	0.674	114.18	97.78	92.24	80	Promoter (<=1kb)	6	8259288	8428767	169480	1	100036521	uc009axm.3	36	ENSMUSG00000089862	UMAP1-MVP12 associated (UMA) domain containing 1	uc009axm.3;uc057ach.2;uc012eia.1;uc009axn.3;uc009axl.2	100036521;100036521;100036521;170772;68240	0;0;0;0;0	Unchanged	Unchanged	Unchanged
Umps	3.61239867670964	-0.38314155541626	1.00003167052059	-0.383129421508029	0.701623805755974	0.803392194519583	15001	chr16	33965825	33967620	1796	*	7.77	7.97	7.54	-0.42	0.0586	0.269	275.33	225.64	187.33	186	Promoter (<=1kb)	16	33955012	33967003	11992	2	22247	uc007zap.1	0	ENSMUSG00000022814	uridine monophosphate synthetase	uc007zap.1;uc007zaq.1;uc007zar.2;uc012aew.1	22247;22247;545156;545156	0;0;11106;0	Unchanged	Unchanged	Unchanged
Unc119	357.885002932205	-1.12774654025716	0.165304646479154	-6.82223134241649	8.9637159672938e-12	1.86970913160725e-10	5986	chr11	78343275	78344547	1273	*	6.67	6.83	6.48	-0.35	0.248	0.607	132.6	95.27	78.93	100	Promoter (<=1kb)	11	78343495	78349164	5670	1	22248	uc007kjb.2	0	ENSMUSG00000002058	unc-119 lipid binding chaperone	uc007kjb.2;uc057aze.1;uc057azf.1;uc057azg.1;uc057azh.1;uc007kiz.1	22248;22248;22248;22248;22248;276846	0;0;0;-2163;-2163;0	Unchanged	FGF_down	Unchanged
Unc119b	843.610381824719	0.47757391557869	0.119119455545366	4.00920163202733	6.09243791173145e-05	0.000351262990453518	29012	chr5	115134236	115134956	721	*	6.05	5.9	6.19	0.29	0.389	0.746	64.46	55.16	71.32	75	Promoter (<=1kb)	5	115122566	115134975	12410	2	106840	uc008zdc.1	19	ENSMUSG00000046562	unc-119 lipid binding chaperone B	uc008zdc.1;uc008zdd.1	106840;106840	0;0	Unchanged	FGF_up	Unchanged
Unc13d	41.9252922313662	-1.0901500375176	0.349528184525604	-3.11891883339021	0.00181515956594059	0.00685892732599491	7207	chr11	116074766	116075144	379	*	3.52	2.68	4.05	1.38	0.103	0.38	2.76	10.03	15.22	18	Promoter (2-3kb)	11	116062096	116077661	15566	2	70450	uc007mjs.1	2517	ENSMUSG00000057948	unc-13 homolog D	uc007mjv.1;uc057kmx.1;uc007mjs.1;uc007mjt.1;uc007mju.1	22378;22378;70450;70450;70450	0;0;0;0;2817	Unchanged	FGF_down	Unchanged
Unc45a	885.136591849852	-0.03113971349607	0.118964482434609	-0.261756390300663	0.793509262535482	0.871613151900016	33972	chr7	80339100	80340200	1101	*	6.31	6.13	6.48	0.35	0.263	0.625	76.43	63.51	89.39	89	Promoter (<=1kb)	7	80325292	80340219	14928	2	101869	uc009iam.3	19	ENSMUSG00000030533	unc-45 myosin chaperone A	uc009iam.3;uc012fnq.2;uc009ian.1	101869;101869;68695	0;0;0	Unchanged	Unchanged	Unchanged
Unc45b	16.6739029001636	-0.412027378764651	0.613347209892283	-0.671768571079033	0.501731039907391	0.64053507679696	6101	chr11	82915086	82916075	990	*	4.6	5.36	2.85	-2.51	0.000103	0.00262	50.65	31.76	10.46	4	Exon (uc007knu.2/217012, exon 5 of 13)	11	82911253	82929745	18493	1	217012	uc007knu.2	3833	ENSMUSG00000018845	unc-45 myosin chaperone B	uc007knu.2;uc007knv.2;uc007knw.1	217012;217012;217012	0;0;0	FGF_down	Unchanged	Unchanged
Unc50	5.64915502706884	-0.234457268601194	0.822469782765132	-0.28506490270433	0.775594418498012	0.857692461758608	186	chr1	37428723	37430910	2188	*	8.39	8.29	8.49	0.2	0.341	0.705	354.52	271.6	337.58	382	Promoter (<=1kb)	1	37430172	37439124	8953	1	67387	uc007arp.1	0	ENSMUSG00000026111	unc-50 homolog	uc007arp.1;uc007arq.1;uc007aro.2	67387;67387;76178	0;0;0	Unchanged	Unchanged	Unchanged
Ung	163.85556039752	-1.07928571429351	0.230576645464009	-4.68081106879483	2.8574218274662e-06	2.26471523089363e-05	28960	chr5	114130156	114132291	2136	*	7.84	7.8	7.88	0.08	0.724	0.926	247.7	198.9	227.27	244	Promoter (<=1kb)	5	114130435	114139321	8887	1	22256	uc008yzf.1	0	ENSMUSG00000029591	uracil DNA glycosylase	uc008yzf.1;uc008yzg.1;uc008yzh.1;uc008yzd.1;uc008yze.1	22256;22256;22256;231642;231642	0;0;0;0;0	Unchanged	FGF_down	Unchanged
Unk	306.019698699723	-0.244700688589883	0.184738104897941	-1.32458156764717	0.185309972763902	0.309592506915593	7202	chr11	116029649	116032205	2557	*	8.73	8.65	8.81	0.16	0.417	0.768	445.68	359.35	433.63	465	Promoter (<=1kb)	11	116030316	116061214	30899	1	217331	uc007mjp.2	0	ENSMUSG00000020770	unkempt family zinc finger	uc007mjp.2;uc007mjq.2	217331;217331	0;0	Unchanged	Unchanged	Unchanged
Uox	41.7733309988957	1.11676752347729	0.463681068500502	2.40848203505226	0.0160190146622317	0.0435035817411937	24985	chr3	146600009	146600703	695	*	4.69	3.81	5.23	1.42	0.00877	0.0745	13.81	14.21	40.89	34	Promoter (2-3kb)	3	146597149	146631483	34335	1	22262	uc008rrp.1	2860	ENSMUSG00000028186	urate oxidase	uc008rrp.1;uc008rrn.2;uc008rro.2	22262;56629;56629	0;-3397;0	Unchanged	FGF_up	Unchanged
Upf1	1999.64038594975	0.381229523142723	0.110643920592142	3.44555327669578	0.000569891615239922	0.00251063198870164	36138	chr8	70351606	70353334	1729	*	7.42	7.48	7.35	-0.13	0.634	0.889	208.11	148.76	131.23	195	Promoter (<=1kb)	8	70331522	70353273	21752	2	19704	uc009mab.2	0	ENSMUSG00000058301	UPF1 regulator of nonsense transcripts homolog (yeast)	uc009mab.2;uc012gfa.1	19704;19704	0;0	Unchanged	FGF_up	Unchanged
Upf2	452.186978475169	0.545244773435576	0.138329192890459	3.94164645974151	8.09241972786359e-05	0.000450282125639784	20139	chr2	5950389	5952454	2066	*	7.73	7.69	7.76	0.07	0.747	0.932	228.36	184.69	195.89	239	Promoter (<=1kb)	2	5951469	6056703	105235	1	326622	uc008igc.1	0	ENSMUSG00000043241	UPF2 regulator of nonsense transcripts homolog (yeast)	uc008igc.1	326622	0	Unchanged	FGF_up	Unchanged
Upf3a	255.898994097649	-0.0170640558651466	0.174095387635594	-0.0980155539839116	0.921919942545873	0.953708028768974	35533	chr8	13784689	13786547	1859	*	7.57	7.5	7.64	0.13	0.585	0.869	205.34	157.95	181.63	216	Promoter (<=1kb)	8	13785615	13795234	9620	1	67031	uc009kym.1	0	ENSMUSG00000038398	UPF3 regulator of nonsense transcripts homolog A (yeast)	uc009kym.1;uc009kyn.2;uc009kyi.1;uc009kyj.1	67031;67031;69957;69957	0;0;0;15334	Unchanged	Unchanged	Unchanged
Upf3b	240.041413984848	-0.616767194135776	0.183007383093599	-3.37017656724992	0.000751200331016357	0.00320083649066221	40053	chrX	37109291	37110309	1019	*	6.2	6.19	6.21	0.02	0.951	0.988	82.87	63.51	72.27	76	Promoter (<=1kb)	20	37091678	37110322	18645	2	68134	uc009sye.2	13	ENSMUSG00000036572	UPF3 regulator of nonsense transcripts homolog B (yeast)	uc009sye.2;uc009syf.1	68134;68134	0;0	Unchanged	FGF_down	Unchanged
Upp1	31.241157311764	1.11072170259453	0.382378413534827	2.90477093705856	0.0036752196158364	0.0125935277661917	4689	chr11	9118019	9118854	836	*	6.05	6.01	6.08	0.06	0.859	0.965	78.27	50.98	59.91	75	Promoter (<=1kb)	11	9118103	9136170	18068	1	22271	uc007hzw.2	0	ENSMUSG00000020407	uridine phosphorylase 1	uc007hzx.2;uc007hzw.2;uc007hzy.2	22271;22271;22271	0;0;0	Unchanged	FGF_up	Unchanged
Upp2	2.59467125118486	-1.3550975514478	1.2643566856911	-1.07176840743093	0.283824066417037	0.427237435997031	20962	chr2	58568957	58569389	433	*	4.06	3.78	4.29	0.51	0.439	0.782	17.5	10.03	17.12	22	Promoter (1-2kb)	2	58567334	58792971	225638	1	76654	uc008jsv.2	1623	ENSMUSG00000026839	uridine phosphorylase 2	uc008jss.1;uc008jst.1;uc008jsu.1;uc008jsv.2	11477;11477;11477;76654	0;0;0;0	Unchanged	Unchanged	Unchanged
Uprt	36.6675104886517	-0.127901550330117	0.368182066878123	-0.347386692172749	0.728300829690148	0.824777454792524	40453	chrX	104482807	104484022	1216	*	6.58	6.33	6.79	0.46	0.111	0.397	87.48	73.54	116.01	106	Promoter (<=1kb)	20	104482782	104506262	23481	1	331487	uc009uai.1	25	ENSMUSG00000073016	uracil phosphoribosyltransferase	uc009uai.1	331487	0	Unchanged	Unchanged	Unchanged
Uqcc2	253.056414781165	0.251651854785082	0.178853689766566	1.40702635273295	0.159419574614327	0.27626254252435	16128	chr17	27131710	27134700	2991	*	7.75	7.41	8.01	0.6	0.00629	0.0589	180.48	160.46	267.21	250	Promoter (<=1kb)	17	27122665	27133891	11227	2	67267	uc008bfk.1	0	ENSMUSG00000024208	ubiquinol-cytochrome c reductase complex assembly factor 2	uc008bfk.1	67267	0	Unchanged	Unchanged	Unchanged
Uqcc3	120.994209137729	-0.543191041177707	0.236583041769169	-2.29598468730354	0.021676756929066	0.0559327717651546	18962	chr19	8880115	8881403	1289	*	6.8	6.74	6.86	0.12	0.663	0.904	127.07	86.08	112.21	120	Promoter (<=1kb)	19	8880014	8880933	920	2	107197	uc008gnr.2	0	ENSMUSG00000071654	ubiquinol-cytochrome c reductase complex assembly factor 3	uc033hjc.1;uc008gnr.2;uc008gno.1;uc008gnp.1;uc008gnq.1	102308570;107197;225896;225896;225896	0;0;0;0;0	Unchanged	Unchanged	Unchanged
Uqcr10	579.753499306457	0.0861464351335543	0.145226920563632	0.59318502932663	0.553057330432924	0.684279628709556	4541	chr11	4703132	4705837	2706	*	8.11	7.83	8.35	0.51	0.016	0.114	253.23	203.08	334.73	316	Promoter (<=1kb)	11	4701968	4704344	2377	2	66152	uc007hvb.1	0	ENSMUSG00000059534	ubiquinol-cytochrome c reductase, complex III subunit X	uc007hvb.1;uc007hvc.1;uc007hvd.1	66152;67178;67178	0;0;0	Unchanged	Unchanged	Unchanged
Uqcr11	460.26153049934	0.109832972533813	0.161940268236436	0.678231385744368	0.497624995457453	0.637130578008299	3485	chr10	80406044	80406758	715	*	5.62	5.76	5.46	-0.3	0.469	0.802	61.7	46.8	52.3	36	Promoter (<=1kb)	10	80402997	80406766	3770	2	66594	uc007gdd.1	8	ENSMUSG00000020163	ubiquinol-cytochrome c reductase, complex III subunit XI	uc007gdf.2;uc007gdg.2;uc007gdh.2;uc007gdi.2;uc007gdj.2;uc007gdk.2;uc007gdl.2;uc007gdm.2;uc007gdd.1;uc007gde.1	21423;21423;21423;21423;21423;21423;21423;21423;66594;66594	0;0;0;0;0;0;0;0;0;0	Unchanged	Unchanged	Unchanged
Uqcrc1	1862.11742162468	0.00537716294670864	0.128628744655783	0.0418037427100623	0.966655151371785	0.982019750887852	39523	chr9	108936665	108937843	1179	*	7.03	7.03	7.03	-0.01	0.984	0.997	157.46	104.46	126.47	134	Promoter (<=1kb)	9	108936648	108949641	12994	1	22273	uc009rrg.1	17	ENSMUSG00000025651	ubiquinol-cytochrome c reductase core protein 1	uc009rrg.1	22273	0	Unchanged	Unchanged	Unchanged
Uqcrc2	1421.55391247611	-0.140317954043673	0.122579980802878	-1.14470530281221	0.252331254056857	0.391517999284377	34813	chr7	120633940	120636320	2381	*	8.1	8.02	8.18	0.16	0.453	0.792	288.22	230.66	284.33	295	Promoter (<=1kb)	7	120635189	120659523	24335	1	67003	uc009jms.1	0	ENSMUSG00000030884	ubiquinol cytochrome c reductase core protein 2	uc009jms.1	67003	0	Unchanged	Unchanged	Unchanged
Uqcrfs1	774.598587633019	0.013722140553231	0.149548926745386	0.091756864137137	0.926891216853349	0.956634054513067	9545	chr13	30544207	30545826	1620	*	7.67	7.62	7.72	0.11	0.634	0.89	207.18	185.53	199.7	223	Promoter (<=1kb)	13	30540312	30545316	5005	2	66694	uc007pyv.2	0	ENSMUSG00000038462	ubiquinol-cytochrome c reductase, Rieske iron-sulfur polypeptide 1	uc007pyv.2	66694	0	Unchanged	Unchanged	Unchanged
Uqcrq	685.785290251955	0.0783851706485031	0.157084997713274	0.498998451727255	0.617780474781514	0.737486239970901	5180	chr11	53429371	53431553	2183	*	8.29	8.16	8.41	0.25	0.248	0.607	334.26	237.34	346.14	335	Promoter (<=1kb)	11	53427922	53430831	2910	2	22272	uc007ivy.3	0	ENSMUSG00000044894	ubiquinol-cytochrome c reductase, complex III subunit VII	uc007iwa.3;uc007ivy.3;uc007ivz.3	14566;22272;22272	-1733;0;0	Unchanged	Unchanged	Unchanged
Urb1	1077.81678317621	0.871943288789128	0.124354883975313	7.01173336273813	2.35383474796941e-12	5.37916499191786e-11	15409	chr16	90809817	90810435	619	*	5.67	5.77	5.58	-0.19	0.67	0.907	73.67	35.1	46.6	49	Promoter (<=1kb)	16	90751527	90810413	58887	2	207932	uc007zwm.2	0	ENSMUSG00000039929	URB1 ribosome biogenesis 1 homolog (S. cerevisiae)	uc007zwm.2;uc007zwn.2;uc007zwo.2	207932;207932;207932	0;0;0	Unchanged	FGF_up	Unchanged
Urgcp	777.966018228739	0.240957673991106	0.124734782038608	1.93176009171623	0.0533891239615708	0.116061624152182	4589	chr11	5737483	5742277	4795	*	8.8	8.77	8.84	0.07	0.769	0.94	518.42	354.34	400.35	513	Promoter (<=1kb)	11	5713417	5741176	27760	2	72046	uc007hwu.1	0	ENSMUSG00000049680	upregulator of cell proliferation	uc007hwu.1;uc007hwv.1;uc007hww.1;uc011xre.1;uc007hwx.1	72046;72046;72046;72046;72046	0;0;0;0;0	Unchanged	Unchanged	Unchanged
Uri1	281.579796321985	-0.859477027942782	0.166235575151898	-5.17023523489141	2.33799504544504e-07	2.37818866239652e-06	33374	chr7	38017954	38019554	1601	*	7.89	7.9	7.88	-0.01	0.952	0.989	262.43	214.78	242.49	230	Promoter (<=1kb)	7	37959992	38019552	59561	2	19777	uc009gkp.2	0	ENSMUSG00000030421	URI1, prefoldin-like chaperone	uc009gkp.2;uc009gkq.2	19777;19777	0;0	Unchanged	FGF_down	Unchanged
Urm1	251.67053351074	0.351428451836491	0.157386710039993	2.23289788411734	0.0255556791581577	0.0640070153600798	20467	chr2	29827340	29828147	808	*	6.19	5.79	6.51	0.71	0.0394	0.209	68.14	42.62	81.78	100	Promoter (<=1kb)	2	29827389	29844996	17608	1	68205	uc008jag.1	0	ENSMUSG00000069020	ubiquitin related modifier 1	uc008jag.1;uc008jah.1	68205;68205	0;0	Unchanged	Unchanged	Unchanged
Urod	95.6578195925824	-0.522484169612805	0.224619230879	-2.32608832096955	0.0200138394683649	0.0523286052088469	26237	chr4	116993777	116994424	648	*	5.26	5.12	5.39	0.27	0.529	0.839	36.83	32.59	41.84	42	Promoter (<=1kb)	4	116989965	116994413	4449	2	22275	uc008uhr.2	0	ENSMUSG00000028684	uroporphyrinogen decarboxylase	uc008uhr.2;uc008uhs.1;uc008uhq.1;uc008uht.1	22275;22275;74464;76608	0;-80;116375;0	Unchanged	Unchanged	Unchanged
Uros	63.0495526648227	-0.774946244563098	0.26921060080708	-2.87858740421012	0.00399460570703581	0.0135365827645285	35150	chr7	133708311	133710254	1944	*	7.47	7.53	7.4	-0.12	0.64	0.892	222.84	146.25	177.83	161	Promoter (<=1kb)	7	133686355	133709295	22941	2	22276	uc009kdf.2	0	ENSMUSG00000030979	uroporphyrinogen III synthase	uc009kdf.2;uc009kdg.2;uc009kdh.2;uc009kdi.1	22276;22276;22276;66165	0;0;0;0	Unchanged	FGF_down	Unchanged
Usb1	159.368166727041	0.590033253424708	0.198210285004369	2.97680442471339	0.00291269750664587	0.0103026222549368	36700	chr8	95330901	95333239	2339	*	7.92	7.83	8	0.17	0.468	0.802	274.4	179.68	241.54	271	Promoter (<=1kb)	8	95332284	95347513	15230	1	101985	uc009myg.2	0	ENSMUSG00000031792	U6 snRNA biogenesis 1	uc009myg.2;uc009myf.1	101985;79233	0;0	Unchanged	FGF_up	Unchanged
Use1	258.108961296477	-0.184599012892147	0.163510503821502	-1.12897342114282	0.258909046065249	0.398362631124081	36230	chr8	71365656	71369373	3718	*	9.08	8.87	9.26	0.39	0.0384	0.206	513.82	422.87	586.73	640	Promoter (<=1kb)	8	71366848	71369732	2885	1	67023	uc009mco.2	0	ENSMUSG00000002395	unconventional SNARE in the ER 1 homolog (S. cerevisiae)	uc009mcw.1;uc009mcx.1;uc009mcj.2;uc009mck.1;uc009mcl.2;uc012gfq.1;uc009mco.2;uc009mcp.2;uc009mcq.2;uc009mcr.2;uc009mcs.2;uc009mct.2;uc009mcu.2;uc009mcv.2;uc057alx.1	13864;13864;17925;17925;17925;17925;67023;67023;67023;67023;67023;67023;77090;77090;77090	6900;0;0;0;0;0;0;0;0;0;0;0;0;0;0	Unchanged	Unchanged	Unchanged
Usf1	217.005097547314	-0.469131052111641	0.223419583175555	-2.09977588107402	0.0357485608782364	0.084120085955836	1914	chr1	171410798	171412600	1803	*	7.36	7.5	7.2	-0.3	0.2	0.548	183.24	179.68	144.54	150	Promoter (<=1kb)	1	171411313	171418757	7445	1	22278	uc007dok.2	0	ENSMUSG00000026641	upstream transcription factor 1	uc007dok.2;uc007doj.2;uc007dom.2;uc056yfb.1;uc007dol.2;uc007doh.3;uc007doi.2	22278;22278;22278;22278;22278;226652;226652	0;0;0;0;0;21838;21838	Unchanged	Unchanged	Unchanged
Usf2	225.917344447684	-0.213732582380243	0.178173528415885	-1.19957540427306	0.230304283593741	0.364969079489843	33284	chr7	30955367	30958255	2889	*	8.64	8.54	8.73	0.18	0.387	0.744	416.21	330.1	368.01	480	Promoter (<=1kb)	7	30945248	30956267	11020	2	22282	uc009ghg.2	0	ENSMUSG00000058239	upstream transcription factor 2	uc009ghg.2;uc009ghh.2;uc012fhz.1;uc009ghj.2;uc009ghk.2;uc009ghl.2	22282;22282;22282;54135;54135;54135	0;0;0;0;0;0	Unchanged	Unchanged	Unchanged
Usf3	571.847260824485	0.543246406953791	0.164960000557263	3.29320080697509	0.000990537023006801	0.00407114803953827	15151	chr16	44173171	44174274	1104	*	7.36	7.28	7.44	0.16	0.534	0.842	173.11	137.06	147.4	199	Promoter (<=1kb)	16	44173397	44227465	54069	1	207806	uc012afy.3	0	ENSMUSG00000068284	upstream transcription factor family member 3	uc012afy.3	207806	0	Unchanged	FGF_up	Unchanged
Ush1g	162.220704537259	-0.0224499898653791	0.195627271212642	-0.114758999224482	0.908636148159419	0.944552595404639	7137	chr11	115321278	115322461	1184	*	6.37	6.36	6.38	0.02	0.946	0.987	85.64	78.56	88.44	78	Promoter (<=1kb)	11	115315192	115321918	6727	2	16470	uc007mhc.1	0	ENSMUSG00000045288	USH1 protein network component sans	uc007mhc.1;uc007mhb.1;uc007mhd.1	16470;237987;237987	0;0;-464	Unchanged	Unchanged	Unchanged
Uso1	1861.41078405028	0.280101471296002	0.137042496417439	2.04390228300277	0.0409632015705919	0.0937916063547346	28639	chr5	92137916	92138862	947	*	6.93	6.84	7.03	0.19	0.489	0.816	132.6	96.11	125.52	135	Promoter (<=1kb)	5	92137938	92184055	46118	1	56041	uc008ycl.1	0	ENSMUSG00000029407	USO1 vesicle docking factor	uc008ycl.1;uc008ycm.1;uc008ycn.1;uc012dyl.1	56041;56041;56041;56041	0;0;0;0	Unchanged	Unchanged	Unchanged
Usp1	5.12954732883816	0.0161407462443147	0.903393934830456	0.0178667861516514	0.985745125594164	0.992998650899661	25953	chr4	98923475	98925119	1645	*	7.68	7.84	7.51	-0.33	0.223	0.578	284.53	172.99	160.71	204	Promoter (<=1kb)	4	98923810	98935543	11734	1	230484	uc008tum.3	0	ENSMUSG00000028560	ubiquitin specific peptidase 1	uc008tum.3;uc008tun.3	230484;230484	0;0	Unchanged	Unchanged	Unchanged
Usp10	1586.55319557282	0.0970590253174166	0.129092339184574	0.75185735985962	0.452136843021848	0.597054419157787	37161	chr8	119909747	119911901	2155	*	7.81	7.86	7.75	-0.11	0.667	0.905	288.22	178.01	219.67	212	Promoter (<=1kb)	8	119910360	119957560	47201	1	22224	uc009nqn.3	0	ENSMUSG00000031826	ubiquitin specific peptidase 10	uc009nqn.3;uc009nqo.3	22224;22224	0;0	Unchanged	Unchanged	Unchanged
Usp12	789.271821992011	0.276359888738342	0.123144434961824	2.24419307964681	0.024819981111177	0.0625972598102527	30219	chr5	146793741	146794885	1145	*	7.34	7.39	7.29	-0.1	0.695	0.916	194.29	140.4	153.1	159	Promoter (<=1kb)	5	146734812	146794956	60145	2	22217	uc009anj.1	71	ENSMUSG00000029640	ubiquitin specific peptidase 12	uc009anj.1	22217	0	Unchanged	Unchanged	Unchanged
Usp14	1062.26967260866	0.319682795919622	0.134155412677904	2.38292879533049	0.0171755161325891	0.0461203704373635	17475	chr18	10028682	10030090	1409	*	7.75	7.7	7.79	0.09	0.698	0.917	228.36	188.87	218.72	224	Promoter (<=1kb)	18	9993615	10030149	36535	2	59025	uc008ean.1	59	ENSMUSG00000047879	ubiquitin specific peptidase 14	uc008ean.1;uc008eao.1;uc008eap.1	59025;59025;59025	0;0;0	Unchanged	FGF_up	Unchanged
Usp15	889.139747329991	0.437815108155326	0.119975660134637	3.64919940981368	0.000263058850621618	0.00128110914616908	4258	chr10	123195482	123197519	2038	*	7.92	7.89	7.95	0.06	0.785	0.944	270.72	204.75	235.83	260	Promoter (<=1kb)	10	123105006	123197019	92014	2	14479	uc007hgn.2	0	ENSMUSG00000020124	ubiquitin specific peptidase 15	uc007hgn.2;uc007hgo.2;uc007hgq.2;uc007hgs.2;uc011xpf.2;uc007hgt.2	14479;14479;14479;14479;14479;14479	0;0;0;0;0;0	Unchanged	FGF_up	Unchanged
Usp16	530.285326953238	0.543686646828607	0.147742000372095	3.67997350421212	0.000233258188644839	0.00115154971940649	15375	chr16	87454507	87456052	1546	*	7.36	7.39	7.33	-0.06	0.809	0.95	195.21	140.4	150.25	171	Promoter (<=1kb)	16	87454985	87470956	15972	1	74112	uc007zuj.2	0	ENSMUSG00000025616	ubiquitin specific peptidase 16	uc007zuj.2;uc007zuk.3	74112;74112	0;0	Unchanged	FGF_up	Unchanged
Usp18	65.5785614047117	-0.279956817362055	0.289453446839073	-0.967191168111059	0.333448476473434	0.479934512380839	32063	chr6	121245421	121245799	379	*	4.91	5.12	4.67	-0.45	0.357	0.718	29.47	40.11	22.82	28	Promoter (<=1kb)	6	121245906	121270917	25012	1	24110	uc009dog.2	-107	ENSMUSG00000030107	ubiquitin specific peptidase 18	uc009dog.2	24110	-107	Unchanged	Unchanged	Unchanged
Usp19	2685.18467978915	0.25333218926242	0.120829063553505	2.0966163422283	0.0360275514427034	0.0846141274991534	39495	chr9	108490134	108493200	3067	*	8.58	8.38	8.75	0.36	0.0858	0.341	388.59	279.96	445.04	415	Promoter (<=1kb)	9	108490676	108501699	11024	1	71472	uc009rpt.2	0	ENSMUSG00000006676	ubiquitin specific peptidase 19	uc009rpr.2;uc009rpt.2;uc009rpu.2;uc009rpv.2;uc009rpw.2;uc012har.1;uc012has.1;uc009rpx.1	16779;71472;71472;71472;71472;71472;71472;71472	0;0;0;0;0;0;-150;-1427	Unchanged	Unchanged	Unchanged
Usp2	219.868877918705	-0.732927754708554	0.244093025839175	-3.00265749989701	0.00267633446559378	0.00955422626427028	38073	chr9	44067066	44069863	2798	*	8.16	8.33	7.97	-0.36	0.136	0.446	388.59	253.22	229.18	271	Promoter (<=1kb)	9	44069429	44095627	26199	1	53376	uc009pbo.1	0	ENSMUSG00000032010	ubiquitin specific peptidase 2	uc009pbn.1;uc012gro.1;uc009pbo.1	53376;53376;53376	0;0;0	Unchanged	FGF_down	Unchanged
Usp20	892.552562366355	-0.656442179238006	0.16247221841857	-4.04033493004228	5.33749215667133e-05	0.000313328616191236	20562	chr2	30982298	30983241	944	*	6.41	6.44	6.38	-0.06	0.851	0.962	92.08	81.06	72.27	94	Promoter (<=1kb)	2	30982279	31022655	40377	1	74270	uc008jde.2	19	ENSMUSG00000026854	ubiquitin specific peptidase 20	uc008jdd.2;uc008jde.2	227707;74270	0;0	Unchanged	FGF_down	Unchanged
Usp21	280.000971512141	-0.452547148775382	0.182917410883407	-2.47405179523254	0.0133590327486261	0.0373502493238942	1907	chr1	171287148	171288367	1220	*	6.95	7.02	6.88	-0.14	0.607	0.878	145.49	114.49	103.65	132	Promoter (<=1kb)	1	171281949	171287961	6013	2	30941	uc011wwa.2	0	ENSMUSG00000053483	ubiquitin specific peptidase 21	uc011wwa.2;uc011wwb.2;uc007dnu.1;uc033fnw.1;uc007dnv.2;uc007dnw.1	30941;30941;30941;30941;30941;66155	0;0;-1764;-199;0;0	Unchanged	FGF_down	Unchanged
Usp22	1129.13671994713	-0.0632322335454027	0.140835712073841	-0.448978690236251	0.65344702911269	0.76718251582637	5438	chr11	61173995	61175037	1043	*	7.59	7.41	7.75	0.34	0.133	0.441	179.56	160.46	214.91	215	Promoter (<=1kb)	11	61151781	61175059	23279	2	216825	uc007jhc.2	22	ENSMUSG00000042506	ubiquitin specific peptidase 22	uc007jhc.2;uc029rma.1	216825;216825	0;0	Unchanged	Unchanged	Unchanged
Usp24	1570.29640272242	0.146127909154816	0.135824866389101	1.07585534990478	0.281991953486629	0.425336676939953	26052	chr4	106315403	106318228	2826	*	8.96	8.97	8.95	-0.02	0.921	0.98	583.8	422.03	463.11	528	Promoter (<=1kb)	4	106316213	106360883	44671	1	329908	uc008tyf.2	0	ENSMUSG00000028514	ubiquitin specific peptidase 24	uc008tyf.2;uc008tyh.2	329908;329908	0;0	Unchanged	Unchanged	Unchanged
Usp28	225.008950438311	1.02255895354212	0.207751957270581	4.9220183866201	8.56561641186974e-07	7.66863276064923e-06	38192	chr9	48984128	48986178	2051	*	7.77	7.25	8.15	0.9	7.04e-05	0.00191	170.35	133.71	280.53	287	Promoter (<=1kb)	9	48985385	49042517	57133	1	235323	uc009pir.1	0	ENSMUSG00000032267	ubiquitin specific peptidase 28	uc009pir.1;uc009pis.1	235323;235323	0;0	Unchanged	FGF_up	FGF_up
Usp3	107.229717171366	-0.0549270516401427	0.212939686824684	-0.25794652213124	0.796448179932081	0.873146296717005	38713	chr9	66591704	66593049	1346	*	6.72	6.75	6.68	-0.07	0.835	0.958	142.73	72.71	97	108	Promoter (<=1kb)	9	66514639	66593115	78477	2	235441	uc009qey.2	66	ENSMUSG00000032376	ubiquitin specific peptidase 3	uc009qey.2;uc009qez.2;uc012gvp.2	235441;235441;235441	0;0;0	Unchanged	Unchanged	Unchanged
Usp30	327.069166795612	0.0792652179014559	0.153165457345357	0.517513669695962	0.60479762902878	0.727071138820356	28958	chr5	114100304	114101049	746	*	5.78	5.83	5.73	-0.1	0.802	0.948	65.38	48.47	48.5	58	Promoter (<=1kb)	5	114100333	114122924	22592	1	100756	uc008yzc.1	0	ENSMUSG00000029592	ubiquitin specific peptidase 30	uc008yzc.1	100756	0	Unchanged	Unchanged	Unchanged
Usp31	792.22978798083	0.603930143876427	0.14680056815694	4.11394963560892	3.88946330249557e-05	0.000236093780555749	34836	chr7	121706466	121707476	1011	*	6.33	6.09	6.54	0.46	0.15	0.472	77.35	58.5	87.49	99	Promoter (<=1kb)	7	121642021	121707253	65233	2	76179	uc012ftd.1	0	ENSMUSG00000063317	ubiquitin specific peptidase 31	uc012ftd.1	76179	0	Unchanged	FGF_up	Unchanged
Usp32	624.124361483727	0.69576511978484	0.140714505767515	4.94451596151975	7.63332875263001e-07	6.93756312596623e-06	6150	chr11	85138708	85141040	2333	*	8.19	8.15	8.23	0.08	0.739	0.93	343.47	225.64	289.09	311	Promoter (<=1kb)	11	84984488	85139955	155468	2	237898	uc007krh.1	0	ENSMUSG00000000804	ubiquitin specific peptidase 32	uc007krh.1	237898	0	Unchanged	FGF_up	Unchanged
Usp33	9.18609260672971	-0.553749115037415	0.667771537657653	-0.82924935222577	0.406963323822278	0.553800028045527	25064	chr3	152345767	152347764	1998	*	7.46	7.58	7.33	-0.25	0.305	0.671	209.95	172.16	166.41	156	Promoter (<=1kb)	3	152346478	152371905	25428	1	170822	uc008rth.2	0	ENSMUSG00000025437	ubiquitin specific peptidase 33	uc008rth.2;uc008rti.3;uc008rtj.3;uc008rtk.3	170822;170822;170822;170822	0;0;0;0	Unchanged	Unchanged	Unchanged
Usp34	2566.84386071227	0.666070875241407	0.115511198459148	5.76628832638226	8.1036376289606e-09	1.08338564811339e-07	4851	chr11	23305242	23307768	2527	*	8.85	8.83	8.88	0.05	0.797	0.947	542.36	366.04	457.4	486	Promoter (<=1kb)	11	23306895	23364512	57618	1	17847	uc011xsc.2	0	ENSMUSG00000056342	ubiquitin specific peptidase 34	uc011xsc.2;uc029rkw.1	17847;17847	0;0	Unchanged	FGF_up	Unchanged
Usp36	1406.48343706756	0.455141485014824	0.150884019212644	3.01649894660734	0.00255712106360345	0.00919455804819145	7346	chr11	118288731	118290222	1492	*	7.7	7.6	7.81	0.21	0.403	0.756	234.81	152.1	207.3	240	Promoter (<=1kb)	11	118259653	118290244	30592	2	72344	uc011yim.1	22	ENSMUSG00000033909	ubiquitin specific peptidase 36	uc011yim.1;uc007mot.2;uc007mou.2;uc007mov.2	72344;72344;72344;72344	0;0;0;0	Unchanged	FGF_up	Unchanged
Usp37	423.981838775451	0.256606319849746	0.143632222854668	1.78655119825994	0.0740100552872581	0.150744407088158	627	chr1	74505036	74505859	824	*	6.04	5.85	6.21	0.36	0.291	0.658	64.46	50.98	68.47	80	Promoter (<=1kb)	1	74435510	74505821	70312	2	319651	uc007bmc.3	0	ENSMUSG00000033364	ubiquitin specific peptidase 37	uc007bmc.3;uc007bmd.2;uc007bmf.2	319651;319651;58184	0;0;0	Unchanged	Unchanged	Unchanged
Usp38	673.418441966191	0.748478812198489	0.206059303143725	3.63234661468514	0.000280855521515908	0.00135463486406704	36435	chr8	81013604	81014902	1299	*	6.88	6.81	6.95	0.14	0.616	0.882	134.44	90.26	124.57	123	Promoter (<=1kb)	8	80980733	81014906	34174	2	74841	uc009mjd.1	4	ENSMUSG00000038250	ubiquitin specific peptidase 38	uc009mjd.1	74841	0	Unchanged	FGF_up	Unchanged
Usp39	746.299319050958	0.103203127793787	0.12481429320954	0.826853440739577	0.408320135715707	0.555165645902822	31285	chr6	72344058	72346273	2216	*	8.21	8.06	8.35	0.29	0.155	0.48	288.22	244.03	335.68	316	Promoter (<=1kb)	6	72318676	72345175	26500	2	28035	uc009cif.1	0	ENSMUSG00000056305	ubiquitin specific peptidase 39	uc009cif.1;uc009cig.3	28035;68364	0;0	Unchanged	Unchanged	Unchanged
Usp4	1383.69349329514	0.479645617944102	0.111291942288832	4.30979645138454	1.63404877511527e-05	0.000108380415983228	39489	chr9	108346745	108349057	2313	*	7.93	7.68	8.14	0.46	0.0377	0.203	231.13	179.68	273.87	291	Promoter (<=1kb)	9	108347831	108357825	9995	1	22258	uc009rpg.2	0	ENSMUSG00000032612	ubiquitin specific peptidase 4 (proto-oncogene)	uc009rpg.2;uc009rph.3;uc009rpi.3	22258;22258;22258	0;0;0	Unchanged	FGF_up	Unchanged
Usp40	258.367823228398	-0.0335480131610033	0.176012649239949	-0.190600012589261	0.84883898032774	0.905909171204036	848	chr1	88007608	88008766	1159	*	7.22	7.24	7.2	-0.04	0.882	0.97	180.48	122.85	140.74	154	Promoter (<=1kb)	1	87945121	88008551	63431	2	227334	uc007bxw.1	0	ENSMUSG00000005501	ubiquitin specific peptidase 40	uc007bxw.1;uc007bxx.1;uc007bxy.1;uc007bxz.1;uc011wou.1	227334;227334;227334;227334;227334	0;0;0;0;0	Unchanged	Unchanged	Unchanged
Usp42	434.610326609837	0.423426400980835	0.154902448666994	2.73350359935954	0.00626644384371593	0.0197616192137448	30136	chr5	143731015	143733010	1996	*	7.78	7.71	7.85	0.14	0.539	0.845	244.02	174.66	230.13	232	Promoter (<=1kb)	5	143710325	143732280	21956	2	76800	uc009akp.2	0	ENSMUSG00000051306	ubiquitin specific peptidase 42	uc009akp.2	76800	0	Unchanged	FGF_up	Unchanged
Usp43	109.625996363129	4.89976091057926	1.2052139564134	4.06546977364956	4.79358070074678e-05	0.000284473071178379	5539	chr11	67919859	67920322	464	*	4.66	3.88	5.16	1.28	0.0285	0.169	11.97	17.55	48.5	23	Promoter (1-2kb)	11	67854523	67922153	67631	2	216835	uc007jne.1	1831	ENSMUSG00000020905	ubiquitin specific peptidase 43	uc007jne.1;uc011xwq.1;uc007jnf.1	216835;216835;71860	0;0;45320	Unchanged	FGF_up	Unchanged
Usp45	338.602968471989	0.0068270459624879	0.153097886027076	0.0445926860236365	0.9644319725699	0.980107197758306	25215	chr4	21775291	21777517	2227	*	7.4	7.27	7.52	0.25	0.298	0.664	172.19	137.06	184.48	183	Promoter (<=1kb)	4	21776270	21784840	8571	1	77593	uc008scy.1	0	ENSMUSG00000040455	ubiquitin specific petidase 45	uc008scy.1;uc008scz.1;uc008sda.1;uc008sdb.1;uc008sdc.1	77593;77593;77593;77593;77593	0;0;0;0;0	Unchanged	Unchanged	Unchanged
Usp46	164.606887564826	-1.42016495326084	0.255779244084267	-5.55230725755434	2.81923490682131e-08	3.37630216496275e-07	28509	chr5	74067781	74069487	1707	*	6.97	7.14	6.79	-0.35	0.226	0.581	171.27	110.31	114.11	107	Promoter (<=1kb)	5	74000038	74068411	68374	2	69727	uc008xtg.1	0	ENSMUSG00000054814	ubiquitin specific peptidase 46	uc008xtg.1	69727	0	Unchanged	FGF_down	Unchanged
Usp48	2.07388414420795	-1.95343782698555	1.6341193539777	-1.19540706878637	0.231928025205499	0.36671567102211	26988	chr4	137592358	137595584	3227	*	8.34	8.45	8.23	-0.22	0.296	0.663	398.72	300.02	301.45	297	Promoter (<=1kb)	4	137593752	137611856	18105	1	170707	uc012dnk.1	0	ENSMUSG00000043411	ubiquitin specific peptidase 48	uc012dnk.1;uc008vjh.1;uc008vji.1;uc008vjj.1;uc008vjk.1;uc008vjl.1;uc057lkm.1	170707;170707;170707;170707;170707;170707;170707	0;0;0;0;0;0;0	Unchanged	Unchanged	Unchanged
Usp49	96.4153029269123	-0.324201663953377	0.228729759666033	-1.41740044857627	0.156365881618722	0.272471937178446	16770	chr17	47610105	47612660	2556	*	7.98	7.91	8.05	0.14	0.505	0.825	267.96	213.11	261.51	270	Promoter (<=1kb)	17	47611596	47683861	72266	1	224836	uc008cvu.1	0	ENSMUSG00000090115	ubiquitin specific peptidase 49	uc008cvu.1;uc008cvq.2;uc008cvr.1;uc008cvs.1;uc008cvt.1	224836;53414;56771;56771;56771	0;0;0;0;0	Unchanged	Unchanged	Unchanged
Usp53	223.417645179097	-0.245055036607913	0.17518867850316	-1.39880635382207	0.161871060445689	0.279215314539886	24651	chr3	122982874	122984509	1636	*	7.24	7.22	7.26	0.04	0.876	0.969	166.67	132.04	164.51	142	Promoter (<=1kb)	3	122933601	122984447	50847	2	99526	uc008rez.1	0	ENSMUSG00000039701	ubiquitin specific peptidase 53	uc008rez.1;uc008rfa.1;uc008rfb.1;uc008rfc.1;uc008rfd.1	99526;99526;99526;99526;99526	0;0;0;0;0	Unchanged	Unchanged	Unchanged
Usp54	131.207206136332	-0.293107402609653	0.227449828267558	-1.28866838389018	0.197513398390778	0.325073001592754	11012	chr14	20609867	20610898	1032	*	5.47	5.83	4.98	-0.86	0.052	0.25	67.22	46.8	38.99	24	Intron (uc007skb.1/78787, intron 1 of 20)	14	20548912	20618354	69443	2	78787	uc007skb.1	7456	ENSMUSG00000034235	ubiquitin specific peptidase 54	uc007skb.1;uc007skc.1	78787;78787	0;0	Unchanged	Unchanged	Unchanged
Usp6nl	339.482010249824	0.118102479861012	0.150645225305228	0.783977584564795	0.433053263166909	0.57879935495148	20143	chr2	6321649	6324482	2834	*	8.4	8.45	8.36	-0.1	0.645	0.894	387.67	312.55	318.56	337	Promoter (<=1kb)	2	6322757	6443820	121064	1	98910	uc008igk.1	0	ENSMUSG00000039046	USP6 N-terminal like	uc008igj.1;uc008igk.1	320132;98910	0;0	Unchanged	Unchanged	Unchanged
Usp7	1848.44971647948	0.31381238641894	0.109750389709806	2.85932821968741	0.00424539278294506	0.0142490689530355	14375	chr16	8737244	8739419	2176	*	7.47	7.43	7.52	0.09	0.727	0.927	196.13	147.92	152.15	214	Promoter (<=1kb)	16	8688722	8738342	49621	2	252870	uc007ycw.1	0	ENSMUSG00000022710	ubiquitin specific peptidase 7	uc007ycw.1;uc007ycx.1;uc007ycz.1	252870;252870;252870	0;0;0	Unchanged	FGF_up	Unchanged
Usp8	537.613322644556	-0.33580009633848	0.138704236063027	-2.42097938656965	0.0154787549868783	0.0423152057646773	21954	chr2	126707293	126708855	1563	*	7.03	6.98	7.07	0.1	0.702	0.918	138.12	113.66	144.54	125	Promoter (<=1kb)	2	126707328	126733334	26007	1	84092	uc008mea.2	0	ENSMUSG00000027363	ubiquitin specific peptidase 8	uc008mea.2;uc008meb.2;uc008mec.2;uc012cdj.2	84092;84092;84092;84092	0;0;0;0	Unchanged	FGF_down	Unchanged
Usp9x	1969.96753425204	0.457437249273221	0.112793924483758	4.05551319689291	5.00243478485999e-05	0.000295254817524181	39947	chrX	13071543	13073474	1932	*	7.93	7.94	7.93	-0.01	0.969	0.993	279.01	211.43	210.16	277	Promoter (<=1kb)	20	13071498	13122161	50664	1	22284	uc009srg.1	45	ENSMUSG00000031010	ubiquitin specific peptidase 9, X chromosome	uc009srg.1;uc009srh.1;uc009sri.2	22284;22284;22284	0;0;0	Unchanged	FGF_up	Unchanged
Uspl1	892.232866916815	0.611855818795724	0.134292023836552	4.55615904292588	5.20974956231397e-06	3.87714363441946e-05	30317	chr5	149184599	149185799	1201	*	7.39	7.22	7.54	0.32	0.192	0.537	162.06	137.06	165.46	208	Promoter (<=1kb)	5	149184560	149215434	30875	1	231915	uc009apg.2	39	ENSMUSG00000041264	ubiquitin specific peptidase like 1	uc009apg.2;uc009aph.2;uc009api.2;uc009apj.2;uc009apk.2;uc009apl.2;uc009apm.2;uc029vqv.1;uc009ape.1	231915;231915;231915;231915;231915;231915;231915;433966;433966	0;0;0;0;0;0;0;0;0	Unchanged	FGF_up	Unchanged
Ust	146.707366546853	-0.663155659456401	0.238074425099696	-2.78549726279376	0.00534456912234863	0.0173111897426316	2414	chr10	8517863	8519605	1743	*	6.76	6.59	6.91	0.33	0.28	0.645	119.71	72.71	111.26	130	Promoter (<=1kb)	10	8204753	8518825	314073	2	338362	uc007eit.1	0	ENSMUSG00000047712	uronyl-2-sulfotransferase	uc007eit.1	338362	0	Unchanged	FGF_down	Unchanged
Utp14a	332.201588609367	0.306719623595747	0.154403743949144	1.98647789069655	0.0469802854081089	0.104486112988038	40093	chrX	48256880	48257665	786	*	5.53	5.62	5.44	-0.19	0.648	0.896	52.49	45.96	46.6	40	Promoter (<=1kb)	20	48256934	48267734	10801	1	72554	uc009tca.1	0	ENSMUSG00000063785	UTP14A small subunit processome component	uc009tca.1;uc009tcb.1	72554;72554	0;0	Unchanged	Unchanged	Unchanged
Utp14b	163.871134897139	1.09037417655062	0.185344141773924	5.88297081372348	4.02967007758595e-09	5.64308064364334e-08	675	chr1	78657834	78659657	1824	*	7.93	7.72	8.11	0.38	0.0943	0.36	246.78	175.5	275.77	275	Promoter (<=1kb)	1	78658440	78667601	9162	1	195434	uc011wnv.1	0	ENSMUSG00000079470	UTP14B small subunit processome component	uc007bqn.2;uc011wnv.1;uc007bqo.2;uc007bqp.2;uc011wnu.1	195434;195434;74205;74205;74205	0;0;0;0;0	Unchanged	FGF_up	Unchanged
Utp15	687.640293770693	0.741499652245906	0.141063751761823	5.25648611344096	1.46833858238208e-07	1.548948167399e-06	10591	chr13	98261933	98263945	2013	*	7.89	7.88	7.9	0.02	0.941	0.986	274.4	197.23	210.16	267	Promoter (<=1kb)	13	98246845	98262992	16148	2	105372	uc007rom.1	0	ENSMUSG00000041747	UTP15 small subunit processome component	uc007rom.1;uc007ron.2;uc007roo.2;uc007rop.2;uc007roq.2;uc007ror.2;uc007ros.2;uc007rot.2	105372;68558;68558;68558;68558;68558;68558;68558	0;0;0;0;0;0;0;0	Unchanged	FGF_up	Unchanged
Utp20	2060.11174771752	0.217061018660542	0.150614254758108	1.44117181344588	0.14953614932178	0.26341283075813	3762	chr10	88825974	88827225	1252	*	6.16	6.14	6.18	0.04	0.898	0.974	75.51	65.19	82.73	62	Promoter (<=1kb)	10	88746607	88826814	80208	2	70683	uc007grx.2	0	ENSMUSG00000004356	UTP20 small subunit processome component	uc007grx.2	70683	0	Unchanged	Unchanged	Unchanged
Utp23	90.4509641594286	0.226309292826414	0.255800341103753	0.884710676498366	0.376312695896181	0.522622512357792	12838	chr15	51877439	51878412	974	*	6.19	5.93	6.41	0.48	0.151	0.474	69.98	51.81	76.08	94	Promoter (<=1kb)	15	51877441	51884622	7182	1	78581	uc007vrc.2	0	ENSMUSG00000022313	UTP23 small subunit processome component	uc007vrc.2;uc011zsv.1	78581;78581	0;0	Unchanged	Unchanged	Unchanged
Utp3	358.667539678518	0.29085826248055	0.16628809166988	1.74912261942347	0.0802698260831517	0.16095715974395	28604	chr5	88554425	88555236	812	*	6.53	6.57	6.5	-0.07	0.821	0.954	99.45	90.26	77.03	104	Promoter (<=1kb)	5	88554483	88556083	1601	1	65961	uc008xzv.1	0	ENSMUSG00000070697	UTP3 small subunit processome component	uc008xzv.1	65961	0	Unchanged	Unchanged	Unchanged
Utp6	684.723795595785	0.280960661481518	0.137496512419102	2.04340209463003	0.0410126502978102	0.0938688618076269	6053	chr11	79961592	79963958	2367	*	6.9	6.57	7.16	0.59	0.0275	0.165	104.97	85.24	144.54	142	Promoter (<=1kb)	11	79933956	79962387	28432	2	216987	uc007klb.1	0	ENSMUSG00000035575	UTP6 small subunit processome component	uc007klb.1	216987	0	Unchanged	Unchanged	Unchanged
Utrn	1954.0268284287	-0.426106699356168	0.192928781837089	-2.20862172714062	0.0272009628165568	0.0672995220589553	2441	chr10	12866519	12869861	3343	*	8.75	8.78	8.72	-0.06	0.766	0.939	488.96	391.95	416.51	429	Promoter (<=1kb)	10	12720819	12868171	147353	2	22288	uc007ekc.1	0	ENSMUSG00000019820	utrophin	uc007ejw.1;uc007ekc.1;uc007ekd.1;uc007eke.1	22288;22288;22288;22288	0;0;0;0	Unchanged	Unchanged	Unchanged
Uvrag	200.144373469457	-0.51410645236281	0.171488599942848	-2.99790454020936	0.0027184280725173	0.00969275440316929	34240	chr7	99139054	99141165	2112	*	7.67	7.72	7.62	-0.1	0.693	0.915	254.15	168.81	184.48	210	Promoter (<=1kb)	7	98886743	99141144	254402	2	78610	uc009ikz.2	0	ENSMUSG00000035354	UV radiation resistance associated gene	uc009ikz.2;uc009ilb.2;uc009ild.2	78610;78610;78610	0;0;0	Unchanged	FGF_down	Unchanged
Uxs1	575.05667816501	-0.0243872994197794	0.154932158479161	-0.15740631034363	0.874924640517674	0.924016904079459	252	chr1	43826704	43827834	1131	*	7.17	6.87	7.42	0.54	0.0326	0.185	129.84	104.46	158.81	183	Promoter (<=1kb)	1	43750231	43827708	77478	2	67883	uc007avq.1	0	ENSMUSG00000057363	UDP-glucuronate decarboxylase 1	uc007avq.1;uc011wka.1	67883;67883	0;0	Unchanged	Unchanged	Unchanged
Uxt	49.5979942929657	-0.0024713897336476	0.289037045866565	-0.0085504255215386	0.993177830616051	0.996284828468746	40018	chrX	20960883	20962040	1158	*	6.83	6.71	6.94	0.23	0.422	0.771	117.87	91.93	107.46	138	Promoter (<=1kb)	20	20951665	20961978	10314	2	22294	uc009sue.1	0	ENSMUSG00000001134	ubiquitously expressed prefoldin like chaperone	uc009sue.1;uc009suf.1;uc009sug.2;uc009suh.2	22294;22294;320742;320742	0;0;0;0	Unchanged	Unchanged	Unchanged
Vamp1	75.9740402443519	-1.86776933020932	0.355357404551371	-5.25603042538912	1.47197948721376e-07	1.55141965001578e-06	32154	chr6	125215556	125216589	1034	*	6.11	5.89	6.3	0.41	0.248	0.607	74.59	44.29	82.73	75	Promoter (<=1kb)	6	125215581	125222306	6726	1	22317	uc009dtx.1	0	ENSMUSG00000030337	vesicle-associated membrane protein 1	uc009dtx.1;uc009dty.1;uc009dtz.1	22317;22317;22317	0;0;0	Unchanged	FGF_down	Unchanged
Vamp2	202.396779533235	0.303801015227065	0.192402461695226	1.57898715302458	0.114339003812003	0.213494731067187	5572	chr11	69088067	69089981	1915	*	8.18	8.05	8.3	0.24	0.275	0.64	308.48	223.13	297.64	331	Promoter (<=1kb)	11	69088528	69092381	3854	1	22318	uc007jpe.1	0	ENSMUSG00000020894	vesicle-associated membrane protein 2	uc007jpe.1	22318	0	Unchanged	Unchanged	Unchanged
Vamp3	484.097286796295	0.543034811667684	0.169357585115332	3.20643927048133	0.00134388667941573	0.00530628793933823	27461	chr4	151056872	151058016	1145	*	7.43	7.42	7.44	0.03	0.913	0.979	175.88	166.31	171.17	177	Promoter (<=1kb)	4	151047305	151057953	10649	2	22319	uc008vyj.1	0	ENSMUSG00000028955	vesicle-associated membrane protein 3	uc008vyk.2;uc008vyl.2;uc008vym.2;uc008vyn.2;uc012dpz.1;uc008vyj.1	100072;100072;100072;100072;100072;22319	28194;50438;0;0;0;0	Unchanged	FGF_up	Unchanged
Vamp5	108.365049618976	0.00805094025962259	0.289507986793982	0.0278090437116395	0.977814452914571	0.988149009997037	31292	chr6	72379507	72381466	1960	*	7.08	6.56	7.46	0.9	4e-04	0.00743	96.69	91.93	168.32	184	Promoter (<=1kb)	6	72368049	72380468	12420	2	53620	uc009cil.2	0	ENSMUSG00000073002	vesicle-associated membrane protein 5	uc009cin.2;uc009cil.2;uc009cim.2	22320;53620;53620	0;0;0	Unchanged	Unchanged	Unchanged
Vamp8	202.939716063091	0.137050735974365	0.172473070123665	0.794621072588889	0.42683395667051	0.572561105513573	31294	chr6	72389427	72391782	2356	*	7.95	7.73	8.14	0.41	0.0582	0.268	230.21	194.72	266.26	298	Promoter (<=1kb)	6	72385221	72390667	5447	2	22320	uc009cin.2	0	ENSMUSG00000050732	vesicle-associated membrane protein 8	uc009cin.2	22320	0	Unchanged	Unchanged	Unchanged
Vangl1	189.638910960904	-0.636466815872238	0.180268612754026	-3.53065797838412	0.00041452738737416	0.00189752253308922	24359	chr3	102203868	102204585	718	*	4.33	4.32	4.34	0.02	0.981	0.996	26.7	13.37	9.51	31	Promoter (<=1kb)	3	102155900	102203963	48064	2	229658	uc012cux.2	0	ENSMUSG00000027860	VANGL planar cell polarity 1	uc012cux.2;uc008qrs.3	229658;229658	0;0	Unchanged	FGF_down	Unchanged
Vangl2	215.06795273772	-0.449166645223812	0.197448637230005	-2.27485310369899	0.0229147433807809	0.0585332363511633	1920	chr1	172026788	172027856	1069	*	5.87	6.02	5.71	-0.31	0.42	0.77	80.11	49.31	50.4	54	Promoter (<=1kb)	1	172000960	172028045	27086	2	93840	uc007dpi.2	189	ENSMUSG00000026556	VANGL planar cell polarity 2	uc007dpi.2;uc011wwi.2	93840;93840	0;0	Unchanged	Unchanged	Unchanged
Vapb	797.574130988948	-0.156445929018843	0.134851455428697	-1.16013526529244	0.245993738136522	0.383927547428534	23096	chr2	173737520	173738787	1268	*	6.92	6.82	7.01	0.2	0.459	0.796	125.23	100.28	126.47	132	Promoter (<=1kb)	2	173737571	173784336	46766	1	56491	uc008oei.1	0	ENSMUSG00000054455	vesicle-associated membrane protein, associated protein B and C	uc008oei.1;uc012ckt.1	56491;56491	0;0	Unchanged	Unchanged	Unchanged
Vars2	321.046805387155	-0.599977182004554	0.185084554463557	-3.24163830819653	0.00118844750231209	0.00477295851735015	16501	chr17	35666587	35668340	1754	*	7.62	7.57	7.66	0.1	0.691	0.915	230.21	148.76	199.7	206	Promoter (<=1kb)	17	35655634	35667592	11959	2	68915	uc012arq.2	0	ENSMUSG00000038838	valyl-tRNA synthetase 2, mitochondrial	uc008cig.2;uc012arp.2;uc008cie.3;uc012arq.2	14885;68915;68915;68915	0;-3037;-324;0	Unchanged	FGF_down	Unchanged
Vash1	96.5844215347461	-0.344021913710788	0.241737704572897	-1.42312062703915	0.154701189752198	0.270280458985276	8715	chr12	86678703	86679192	490	*	3.47	3.62	3.3	-0.32	0.736	0.929	22.1	2.51	6.66	13	Promoter (<=1kb)	12	86678700	86695681	16982	1	238328	uc007ohx.2	3	ENSMUSG00000021256	vasohibin 1	uc007ohx.2	238328	0	Unchanged	Unchanged	Unchanged
Vasn	5342.04842190965	3.1756017239747	0.245605926134024	12.9296624636077	3.0615997947836e-38	5.80829218210373e-36	14338	chr16	4639908	4645092	5185	*	9.48	9.12	9.77	0.65	0.000184	0.00411	589.33	520.65	851.09	893	Promoter (<=1kb)	16	4639945	4651166	11222	1	246154	uc007xzz.2	0	ENSMUSG00000039646	vasorin	uc007xzz.2;uc007xzy.1;uc012aas.1	246154;78885;78885	0;0;0	Unchanged	FGF_up	FGF_up
Vasp	2089.14498972361	1.37084673923209	0.118990011440955	11.5206875151225	1.03779606210548e-30	1.30565668781944e-28	32884	chr7	19269124	19273187	4064	*	8.99	8.85	9.11	0.27	0.205	0.555	543.28	379.41	524.92	584	Promoter (<=1kb)	7	19256929	19271854	14926	2	22323	uc009fle.3	0	ENSMUSG00000030403	vasodilator-stimulated phosphoprotein	uc009fle.3;uc009flf.3;uc012fba.2;uc033iww.2;uc009flg.1	22323;22323;22323;22323;232941	0;0;0;0;6862	Unchanged	FGF_up	Unchanged
Vav2	371.197037684737	-0.770717078994931	0.202411645359806	-3.80767162692102	0.000140281377546335	0.000737959077655722	20382	chr2	27425361	27427600	2240	*	7.02	6.69	7.29	0.6	0.035	0.194	127.07	79.39	146.44	166	Promoter (<=1kb)	2	27262104	27427608	165505	2	22325	uc008ixh.2	8	ENSMUSG00000009621	vav 2 oncogene	uc008ixh.2;uc008ixi.2	22325;22325	0;0	Unchanged	FGF_down	Unchanged
Vbp1	305.852655194071	0.268418269836845	0.203010513836796	1.32218900767195	0.186105220519045	0.310568620111439	40253	chrX	75514315	75515392	1078	*	5.64	5.54	5.74	0.19	0.629	0.888	58.01	35.1	47.55	59	Promoter (<=1kb)	20	75514297	75524044	9748	1	22327	uc009tqc.1	18	ENSMUSG00000031197	von Hippel-Lindau binding protein 1	uc009tqc.1;uc009tqd.1	22327;22327	0;0	Unchanged	Unchanged	Unchanged
Vcan	111.333874215189	1.1392057695502	0.396620375310279	2.87228251614403	0.00407518470751147	0.0137705987062983	10383	chr13	89739066	89740408	1343	*	5.84	5.32	6.22	0.9	0.0308	0.178	30.39	49.31	97	52	Promoter (2-3kb)	13	89655310	89742512	87203	2	13003	uc007rjg.1	2104	ENSMUSG00000021614	versican	uc007rjg.1;uc007rjh.1;uc007rji.2;uc011zck.1;uc007rjk.2	13003;13003;13003;13003;13003	0;0;0;0;0	Unchanged	FGF_up	Unchanged
Vcl	14371.6522960601	-0.066313364129382	0.13678925025386	-0.484784908216944	0.627828929188933	0.746188307750864	11045	chr14	20929412	20931495	2084	*	7.65	7.41	7.86	0.45	0.0521	0.25	192.45	147.08	232.03	232	Promoter (<=1kb)	14	20929433	20998781	69349	1	22330	uc007sky.1	0	ENSMUSG00000021823	vinculin	uc007sky.1;uc007skz.1	22330;22330	0;0	Unchanged	Unchanged	Unchanged
Vcp	2673.78436302743	0.109503607021226	0.114904432292114	0.952997241593274	0.340591468305708	0.486698855713752	25369	chr4	42996829	43000458	3630	*	8.92	8.95	8.89	-0.07	0.757	0.936	583.8	406.15	470.71	475	Promoter (<=1kb)	4	42979964	43000507	20544	2	269523	uc008sor.2	49	ENSMUSG00000028452	valosin containing protein	uc008sor.2;uc008sos.2;uc008sot.2;uc012dcv.1	269523;60534;60534;60534	0;0;0;0	Unchanged	Unchanged	Unchanged
Vcpip1	579.653487078542	0.30366833780624	0.152723177522518	1.98835790829107	0.0467721205104704	0.104158819515771	25	chr1	9747260	9748421	1162	*	6.81	6.91	6.7	-0.21	0.483	0.812	144.57	96.11	111.26	97	Promoter (<=1kb)	1	9718622	9748382	29761	2	70675	uc007ags.3	0	ENSMUSG00000045210	valosin containing protein (p97)/p47 complex interacting protein 1	uc007ags.3;uc029qmu.1;uc029qmv.1	70675;73331;73331	0;0;0	Unchanged	Unchanged	Unchanged
Vcpkmt	117.630758039825	0.773541223268815	0.231478497587797	3.34174116097077	0.000832546582617514	0.00350496539466169	8179	chr12	69582046	69583404	1359	*	7.14	6.92	7.34	0.41	0.109	0.393	138.12	104.46	155	168	Promoter (<=1kb)	12	69577628	69583028	5401	2	207965	uc007nsl.1	0	ENSMUSG00000049882	valosin containing protein lysine (K) methyltransferase	uc007nso.2;uc007nsl.1;uc007nsm.2	20663;207965;207965	0;0;0	Unchanged	FGF_up	Unchanged
Vdac1	2344.50156814361	-0.135853169281193	0.139670450750606	-0.972669369584626	0.330717653391672	0.477038063400588	5164	chr11	52359280	52362742	3463	*	9.4	9.42	9.38	-0.04	0.843	0.96	795.59	577.47	630.47	705	Promoter (<=1kb)	11	52360862	52389397	28536	1	22333	uc007ivm.2	0	ENSMUSG00000020402	voltage-dependent anion channel 1	uc007ivm.2	22333	0	Unchanged	Unchanged	Unchanged
Vdac2	1567.85945382897	-0.0399479982042929	0.144784209688597	-0.275914053681774	0.782614079477986	0.862578705083077	11080	chr14	21829858	21832850	2993	*	8.44	8.31	8.56	0.25	0.237	0.593	361.88	271.6	354.7	399	Promoter (<=1kb)	14	21831561	21845879	14319	1	22334	uc007sls.1	0	ENSMUSG00000021771	voltage-dependent anion channel 2	uc007sls.1	22334	0	Unchanged	Unchanged	Unchanged
Vdac3	270.988881761823	-0.1666675114324	0.187466213639629	-0.889053596360511	0.373974276057022	0.520281753862592	35599	chr8	22592716	22594897	2182	*	7.91	7.96	7.86	-0.1	0.702	0.918	301.11	195.56	190.19	273	Promoter (<=1kb)	8	22577075	22593813	16739	2	22335	uc009ldh.2	0	ENSMUSG00000008892	voltage-dependent anion channel 3	uc009ldh.2;uc057lwu.1;uc057lwv.1	22335;22335;22335	0;0;0	Unchanged	Unchanged	Unchanged
Vdr	70.7553950227905	0.651716978594045	0.280235837956255	2.32560183360908	0.0200398016765636	0.0523573234160291	13958	chr15	97906984	97908288	1305	*	5.38	4.76	5.82	1.06	0.0183	0.126	34.07	20.06	65.61	47	Promoter (<=1kb)	15	97854427	97908296	53870	2	22337	uc007xlk.1	8	ENSMUSG00000022479	vitamin D (1,25-dihydroxyvitamin D3) receptor	uc007xlk.1	22337	0	Unchanged	Unchanged	Unchanged
Vegfa	9828.06639442915	3.4760989306947	0.240636479900575	14.445436253601	2.67855927243663e-47	1.00044188825508e-44	16673	chr17	46027911	46032805	4895	*	9.28	9.45	9.1	-0.34	0.107	0.388	837.03	557.42	542.99	557	Promoter (<=1kb)	17	46016993	46032377	15385	2	22339	uc008crn.4	0	ENSMUSG00000023951	vascular endothelial growth factor A	uc012aui.2;uc012auj.2;uc012auk.2;uc008crn.4;uc008cro.4;uc008crp.4;uc008crq.1;uc008crr.3	22339;22339;22339;22339;22339;22339;22339;22339	-2748;-2748;-2748;0;0;0;0;0	Unchanged	FGF_up	Unchanged
Vegfb	274.382801040941	-0.487950771666999	0.217644020351748	-2.24196727701681	0.0249634872765376	0.0628505172270106	18894	chr19	6986582	6988151	1570	*	7.4	7.62	7.14	-0.48	0.0644	0.286	233.89	158.78	141.69	140	Promoter (<=1kb)	19	6982472	6987651	5180	2	22340	uc008gjv.2	0	ENSMUSG00000024962	vascular endothelial growth factor B	uc008gjv.2;uc008gjw.2;uc008gjx.1;uc008gjy.1;uc008gjz.1	22340;22340;57431;57431;68323	0;0;0;0;0	Unchanged	Unchanged	Unchanged
Vezf1	900.017653115661	1.05210932412468	0.145011725712079	7.25533965586785	4.0065515006246e-13	1.01134613625006e-11	6262	chr11	88067167	88070498	3332	*	8.92	8.88	8.95	0.08	0.706	0.92	537.76	401.97	445.99	546	Promoter (<=1kb)	11	88068279	88084729	16451	1	22344	uc007kvf.2	0	ENSMUSG00000018377	vascular endothelial zinc finger 1	uc007kvf.2	22344	0	Unchanged	FGF_up	Unchanged
Vezt	313.254743077071	0.413887910295461	0.20997305394337	1.97114773787634	0.0487069797274854	0.107665215776383	3848	chr10	94035148	94035807	660	*	5.45	5.45	5.44	-0.01	0.989	0.998	51.57	35.94	38.04	49	Promoter (<=1kb)	10	93961522	94035799	74278	2	215008	uc007gvh.2	0	ENSMUSG00000036099	vezatin, adherens junctions transmembrane protein	uc011xlz.1;uc007gvh.2;uc007gvi.2;uc007gvk.2;uc056yhx.1;uc007gvj.2	13998;215008;215008;215008;215008;215008	0;0;0;0;0;0	Unchanged	Unchanged	Unchanged
Vgf	5103.27669540941	2.86756878568136	0.25784597495443	11.1212470397808	9.88801162389606e-29	1.05519209757862e-26	29798	chr5	137024708	137026949	2242	*	6.68	5.24	7.38	2.14	2.93e-10	6.2e-08	23.94	51.81	174.97	159	Promoter (<=1kb)	5	137026392	137033351	6960	1	381677	uc057lof.1	0	ENSMUSG00000037428	VGF nerve growth factor inducible	uc057lof.1;uc009abl.1	381677;381677	0;0	FGF_up	FGF_up	FGF_up
Vgll4	16.8191233939779	-0.123288485409413	0.484499782619739	-0.254465512332698	0.799135944513911	0.874649614305473	31886	chr6	114920144	114922464	2321	*	7.33	7.28	7.37	0.09	0.716	0.924	179.56	132.04	163.56	168	Promoter (<=1kb)	6	114862090	114921752	59663	2	232334	uc009dif.3	0	ENSMUSG00000030315	vestigial like family member 4	uc009dif.3;uc009dig.3	232334;232334	0;0	Unchanged	Unchanged	Unchanged
Vhl	219.54588319268	0.221428294771065	0.184227904355653	1.20192592726667	0.229392228132273	0.363764881336994	31856	chr6	113623551	113625034	1484	*	6.97	6.84	7.09	0.24	0.359	0.719	130.76	98.61	140.74	131	Promoter (<=1kb)	6	113624021	113631633	7613	1	22346	uc009dha.1	0	ENSMUSG00000033933	von Hippel-Lindau tumor suppressor	uc009dha.1	22346	0	Unchanged	Unchanged	Unchanged
Vil1	21.8620075908518	-0.520617988442818	0.451320001974326	-1.15354512577626	0.24868670675207	0.387018687382908	624	chr1	74418550	74419783	1234	*	6.28	6.52	5.98	-0.53	0.0987	0.37	101.29	81.9	64.66	62	Exon (uc007bmb.2/22349, exon 4 of 20)	1	74409384	74435560	26177	1	22349	uc007bmb.2	9166	ENSMUSG00000026175	villin 1	uc007bmb.2	22349	0	Unchanged	Unchanged	Unchanged
Vill	115.72966248229	-0.0149951991679597	0.222097603022413	-0.0675162584552814	0.946170719182769	0.968392882807553	39698	chr9	119051424	119054272	2849	*	7.46	6.81	7.9	1.09	7.78e-06	0.000319	127.07	97.78	227.27	251	Promoter (<=1kb)	9	119052778	119071525	18748	1	22351	uc009sab.2	0	ENSMUSG00000038775	villin-like	uc009sab.2;uc009sac.2	22351;22351	0;0	FGF_up	Unchanged	Unchanged
Vim	14239.6884438132	1.0914019027776	0.16069340622835	6.7918275453486	1.10721858987636e-11	2.29349680870057e-10	20199	chr2	13571771	13576764	4994	*	9.04	8.99	9.09	0.11	0.552	0.853	532.23	482.2	530.62	562	Promoter (<=1kb)	2	13574311	13582826	8516	1	22352	uc008ikb.2	0	ENSMUSG00000026728	vimentin	uc008ikb.2	22352	0	Unchanged	FGF_up	Unchanged
Vipas39	235.471868804854	-0.469652242202192	0.176176962439201	-2.66579827293975	0.00768057647273874	0.023435856523404	8756	chr12	87264978	87267830	2853	*	8.13	8.2	8.06	-0.14	0.538	0.844	342.55	244.86	268.16	265	Promoter (<=1kb)	12	87238875	87266286	27412	2	104799	uc007oiq.2	0	ENSMUSG00000021038	VPS33B interacting protein, apical-basolateral polarity regulator, spe-39 homolog	uc007oip.2;uc007oiq.2;uc007oir.2;uc007ois.2;uc007oit.1;uc029ruj.1	104799;104799;104799;104799;217737;217737	-734;0;0;0;0;-1472	Unchanged	FGF_down	Unchanged
Vkorc1	728.048536653354	-0.0662206305014342	0.133614856381511	-0.495608290086802	0.620170802715378	0.739527230774638	35012	chr7	127894467	127895644	1178	*	6.15	6.27	6.01	-0.26	0.447	0.789	91.16	63.51	59.91	69	Promoter (<=1kb)	7	127893063	127895617	2555	2	27973	uc009jxe.1	0	ENSMUSG00000096145	vitamin K epoxide reductase complex, subunit 1	uc009jxe.1;uc009jxd.1;uc012fun.1	27973;330657;330657	0;-3497;-3497	Unchanged	Unchanged	Unchanged
Vkorc1l1	1597.11009460701	0.273348113070749	0.116501909278176	2.34629728185884	0.0189609774230764	0.0500599960593349	29537	chr5	129941982	129943303	1322	*	8.32	8.22	8.41	0.19	0.373	0.732	347.15	249.04	337.58	344	Promoter (<=1kb)	5	129942109	129986692	44584	1	69568	uc008ztr.2	0	ENSMUSG00000066735	vitamin K epoxide reductase complex, subunit 1-like 1	uc008ztr.2;uc008zts.2;uc033imo.1	69568;69568;69568	0;0;0	Unchanged	Unchanged	Unchanged
Vldlr	17.9517139628793	-1.01337924260831	0.480391345449649	-2.10948688440626	0.0349025769349503	0.0824255284581161	19273	chr19	27216126	27219282	3157	*	8.62	8.63	8.61	-0.02	0.96	0.991	503.69	289.15	348.04	433	Promoter (<=1kb)	19	27217020	27254231	37212	1	22359	uc008hbt.2	0	ENSMUSG00000024924	very low density lipoprotein receptor	uc008hbt.2;uc008hbu.2;uc057lao.1	22359;22359;22359	0;0;0	Unchanged	Unchanged	Unchanged
Vma21	419.462986056538	0.32200891623836	0.145218457119119	2.21741039415	0.0265950600760677	0.0660428335817913	40185	chrX	71815755	71817360	1606	*	6.96	7.03	6.9	-0.13	0.622	0.885	126.15	134.55	124.57	114	Promoter (<=1kb)	20	71816080	71824706	8627	1	67048	uc057arr.1	0	ENSMUSG00000073131	VMA21 vacuolar H+-ATPase homolog (S. cerevisiae)	uc057arr.1;uc009tkf.3;uc057ars.1	67048;67048;67048	0;0;0	Unchanged	Unchanged	Unchanged
Vmac	35.460201481936	-1.0636245942938	0.359663370860638	-2.95727805627984	0.0031036809628376	0.010907143448349	16883	chr17	56717062	56718355	1294	*	6.58	6.66	6.49	-0.17	0.571	0.862	115.1	87.75	90.34	90	Promoter (<=1kb)	17	56713932	56717699	3768	2	106639	uc008dcy.2	0	ENSMUSG00000054723	vimentin-type intermediate filament associated coiled-coil protein	uc008dcx.2;uc008dcy.2;uc008ddb.2;uc008dcz.2;uc008dda.2	106639;106639;69875;69875;69875	0;0;0;0;0	Unchanged	FGF_down	Unchanged
Vps13a	4270.338399593	2.40572541617965	0.162995753778307	14.7594361228067	2.67507997855632e-49	1.18416873717426e-46	19102	chr19	16779856	16780997	1142	*	7.43	7.55	7.3	-0.25	0.327	0.693	221.92	152.93	145.49	169	Promoter (<=1kb)	19	16615366	16780933	165568	2	271564	uc008gwv.2	0	ENSMUSG00000046230	vacuolar protein sorting 13A	uc008gwv.2;uc012bjf.2;uc008gxb.2	271564;271564;271564	0;0;0	Unchanged	FGF_up	Unchanged
Vps13b	462.011312878363	-0.482626178207844	0.158255910901209	-3.04965656865178	0.00229103181643547	0.00836615101437112	12628	chr15	35370716	35372222	1507	*	7.66	7.72	7.6	-0.12	0.597	0.874	234.81	188.03	176.87	211	Promoter (<=1kb)	15	35371546	35439471	67926	1	666173	uc007vme.1	0	ENSMUSG00000037646	vacuolar protein sorting 13B	uc007vme.1;uc011zsa.1;uc007vmh.2	666173;666173;666173	0;0;0	Unchanged	FGF_down	Unchanged
Vps13c	868.185144391233	-0.557669352420458	0.158657946121471	-3.5149159941444	0.000439893115045793	0.00200671851565928	38767	chr9	67840369	67841148	780	*	5.97	5.95	6	0.05	0.878	0.969	68.14	55.16	60.86	67	Promoter (<=1kb)	9	67840396	67873914	33519	1	320528	uc009qmr.1	0	ENSMUSG00000035284	vacuolar protein sorting 13C	uc009qmr.1;uc012gwf.1;uc012gwg.1;uc009qms.1	320528;320528;320528;320528	0;0;0;0	Unchanged	FGF_down	Unchanged
Vps13d	534.276633951349	-0.29100322330947	0.180671986236333	-1.61067152341379	0.107251335565115	0.203217139136837	27238	chr4	145193290	145195058	1769	*	6.73	6.8	6.64	-0.16	0.586	0.869	126.15	96.94	95.09	105	Promoter (<=1kb)	4	144972622	145195005	222384	2	230895	uc008vrq.3	0	ENSMUSG00000020220	vacuolar protein sorting 13D	uc033igl.1;uc008vrq.3;uc008vrs.2	230895;230895;230895	0;0;0	Unchanged	Unchanged	Unchanged
Vps16	840.492945382609	0.170049655092111	0.16678505260292	1.01957371142223	0.307930677984779	0.454250530777405	22067	chr2	130430967	130431266	300	*	3.2	0.85	4.05	3.2	0.00256	0.0306	2.76	0.84	17.12	16	Intron (uc008mja.2/80743, intron 1 of 23)	2	130424320	130444269	19950	1	80743	uc008mja.2	6647	ENSMUSG00000027411	VSP16 CORVET/HOPS core subunit	uc008mja.2;uc012cef.1	80743;80743	0;0	FGF_up	Unchanged	Unchanged
Vps18	341.729229960877	0.413579163255928	0.161691245077408	2.55783275747509	0.0105326733723145	0.0307640547766137	21728	chr2	119288758	119289648	891	*	6.39	6.3	6.47	0.17	0.593	0.872	96.69	61.01	80.83	97	Promoter (<=1kb)	2	119288742	119295487	6746	1	228545	uc008ltn.2	16	ENSMUSG00000034216	VPS18 CORVET/HOPS core subunit	uc008ltn.2;uc008lto.2;uc008ltp.1	228545;228545;228545	0;0;-473	Unchanged	FGF_up	Unchanged
Vps25	595.233120979789	-0.63358368406497	0.141273458384475	-4.48480338281713	7.29811993552386e-06	5.22318140535217e-05	6744	chr11	101252417	101255205	2789	*	8.12	8.17	8.07	-0.1	0.661	0.903	336.1	241.52	254.85	284	Promoter (<=1kb)	11	101253604	101258047	4444	1	28084	uc007lob.2	0	ENSMUSG00000078656	vacuolar protein sorting 25	uc007loa.2;uc007lob.2;uc007loc.2;uc007lod.2;uc033gaf.1;uc007lny.1;uc007lnz.2	28084;28084;28084;28084;28084;54409;54409	0;0;0;0;0;6083;6083	Unchanged	FGF_down	Unchanged
Vps26b	750.462940086734	0.364874350467664	0.136065053095227	2.68161693371995	0.00732673034056004	0.0225635354368394	37867	chr9	27029145	27031379	2235	*	7.95	8.09	7.8	-0.29	0.201	0.55	315.84	229.82	225.37	220	Promoter (<=1kb)	9	27004502	27030094	25593	2	69091	uc009oqd.2	0	ENSMUSG00000031988	VPS26 retromer complex component B	uc009oqd.2;uc009oqf.2;uc009oqh.2	69091;69091;78658	0;0;0	Unchanged	FGF_up	Unchanged
Vps28	284.179979162742	-0.0504997760334819	0.153384156526202	-0.329237237907653	0.741976378674136	0.834133105564439	13333	chr15	76624436	76626937	2502	*	7.22	7.15	7.29	0.13	0.59	0.87	152.86	132.04	145.49	167	Promoter (<=1kb)	15	76622086	76626084	3999	2	66914	uc007wlc.2	0	ENSMUSG00000115987	vacuolar protein sorting 28	uc007wlc.2;uc007wld.2;uc007wle.2	66914;66914;72749	0;0;0	Unchanged	Unchanged	Unchanged
Vps33a	712.548883354289	0.0950540698768039	0.148840496228503	0.63863042844788	0.523063381506142	0.658276670081226	29347	chr5	123572212	123574090	1879	*	7.48	7.53	7.42	-0.12	0.653	0.899	213.63	157.11	149.3	193	Promoter (<=1kb)	5	123528757	123573015	44259	2	77573	uc008znz.3	0	ENSMUSG00000029434	VPS33A CORVET/HOPS core subunit	uc057lny.1;uc008zoa.2;uc008zob.2;uc008znz.3	56430;56430;56430;77573	0;0;0;0	Unchanged	Unchanged	Unchanged
Vps33b	187.119793767796	-0.0140250210945116	0.195929972317555	-0.0715818051144336	0.942934720340159	0.966465635666373	33965	chr7	80269175	80270623	1449	*	6.67	6.67	6.66	-0.01	0.965	0.993	118.79	85.24	77.03	125	Promoter (<=1kb)	7	80269655	80285750	16096	1	233405	uc009iab.1	0	ENSMUSG00000030534	vacuolar protein sorting 33B	uc009iab.1;uc009iac.2;uc012fnm.1;uc029wmi.1;uc009hzz.2;uc009iaa.2	233405;233405;233405;233405;83485;83485	0;0;0;0;0;0	Unchanged	Unchanged	Unchanged
Vps36	224.34396604214	0.183977463977379	0.165199456647217	1.11366869910633	0.265421342244448	0.406394553229008	35583	chr8	22192805	22193967	1163	*	6.9	6.9	6.89	-0.02	0.958	0.991	131.68	107.81	97	140	Promoter (<=1kb)	8	22192860	22218597	25738	1	70160	uc009lct.1	0	ENSMUSG00000031479	vacuolar protein sorting 36	uc009lct.1	70160	0	Unchanged	Unchanged	Unchanged
Vps37b	790.47458413531	1.31831117382322	0.170132214789532	7.74874514773157	9.28050634354549e-15	2.9189634688962e-13	29376	chr5	124030486	124032880	2395	*	8.24	8.1	8.36	0.26	0.217	0.57	309.4	239.01	317.61	340	Promoter (<=1kb)	5	124004641	124032260	27620	2	330192	uc008zot.1	0	ENSMUSG00000066278	vacuolar protein sorting 37B	uc008zot.1	330192	0	Unchanged	FGF_up	Unchanged
Vps37c	125.811534430168	0.407703619612786	0.206652262269574	1.97289695808383	0.0485073032753878	0.107303218350441	19034	chr19	10687942	10690552	2611	*	8.21	8.25	8.17	-0.08	0.719	0.924	351.75	257.4	271.97	304	Promoter (<=1kb)	19	10688735	10714419	25685	1	107305	uc008gqr.1	0	ENSMUSG00000048832	vacuolar protein sorting 37C	uc008gqr.1;uc008gqs.1;uc008gqt.1;uc008gqq.3	107305;107305;107305;72305	0;0;0;3149	Unchanged	Unchanged	Unchanged
Vps37d	49.4896436014794	-0.447469251042584	0.35802107846536	-1.24984052045382	0.211357810727154	0.342250176644214	29657	chr5	135077358	135078341	984	*	6.28	6.37	6.18	-0.19	0.57	0.862	98.53	66.86	63.71	81	Promoter (<=1kb)	5	135072900	135078266	5367	2	194309	uc008zxq.2	0	ENSMUSG00000043614	vacuolar protein sorting 37D	uc008zxq.2;uc008zxr.2	194309;194309	0;0	Unchanged	Unchanged	Unchanged
Vps39	321.486425632338	-0.186467822096703	0.144873205291846	-1.28711048893455	0.19805578004642	0.325741390273127	21761	chr2	120352431	120353567	1137	*	6.04	5.84	6.22	0.39	0.288	0.654	71.82	42.62	68.47	81	Promoter (<=1kb)	2	120316461	120353133	36673	2	269338	uc008lvj.2	0	ENSMUSG00000027291	VPS39 HOPS complex subunit	uc012ccd.2;uc033hpq.1;uc033hpr.1;uc033hps.1;uc008lvj.2;uc008lvk.2;uc008lvl.2	211499;211499;211499;211499;269338;269338;269338	18065;0;0;0;0;0;0	Unchanged	Unchanged	Unchanged
Vps41	328.839362541531	-0.351428393793479	0.145946662742384	-2.4079234645728	0.0160435439855594	0.0435602993447083	9337	chr13	18717313	18717707	395	*	5.22	5.19	5.25	0.06	0.89	0.972	48.8	24.24	34.23	42	Promoter (<=1kb)	13	18717292	18866811	149520	1	218035	uc007pok.2	21	ENSMUSG00000041236	VPS41 HOPS complex subunit	uc007pok.2	218035	0	Unchanged	FGF_down	Unchanged
Vps45	72.0187448148711	-0.310481152980613	0.252782793826033	-1.22825271562703	0.219352115167539	0.351952809837887	24224	chr3	96057341	96058903	1563	*	7.02	7.02	7.02	0	0.996	0.999	138.12	121.18	128.38	131	Promoter (<=1kb)	3	95999832	96058455	58624	2	22365	uc008qly.2	0	ENSMUSG00000015747	vacuolar protein sorting 45	uc008qly.2;uc008qlz.1	22365;22365	0;0	Unchanged	Unchanged	Unchanged
Vps4a	337.22636751755	-0.1553221913048	0.156869277552066	-0.990137735881698	0.322106800970753	0.468975573785167	36864	chr8	107031259	107032217	959	*	6.26	6.38	6.13	-0.24	0.497	0.821	106.82	59.34	70.37	70	Promoter (<=1kb)	8	107031326	107045756	14431	1	116733	uc009ngv.1	0	ENSMUSG00000031913	vacuolar protein sorting 4A	uc009ngv.1	116733	0	Unchanged	Unchanged	Unchanged
Vps4b	395.793464009865	0.230937069596673	0.150164185643473	1.53789712644914	0.124073770025622	0.227129682852847	1039	chr1	106795655	106797364	1710	*	7.8	7.77	7.83	0.07	0.751	0.934	232.97	202.24	226.32	230	Promoter (<=1kb)	1	106770788	106796725	25938	2	20479	uc007cgz.2	0	ENSMUSG00000009907	vacuolar protein sorting 4B	uc007cgz.2	20479	0	Unchanged	Unchanged	Unchanged
Vps50	373.311709682017	0.269520789647144	0.141586612735403	1.90357537651406	0.056965508234508	0.122262055496446	30415	chr6	3498438	3498981	544	*	5.34	5.26	5.42	0.16	0.699	0.917	42.36	34.26	43.74	42	Promoter (<=1kb)	6	3498393	3520624	22232	1	73288	uc009ava.2	45	ENSMUSG00000001376	VPS50 EARP/GARPII complex subunit	uc009auz.1;uc009ava.2;uc009avb.2;uc009avc.2;uc012ehr.1	101202;73288;73288;73288;73288	-3940;0;0;0;0	Unchanged	Unchanged	Unchanged
Vps51	348.821314363126	-0.541999424529018	0.174535425015517	-3.10538347433383	0.0019003247978725	0.00713786360281966	18848	chr19	6076325	6078043	1719	*	7.25	7.24	7.25	0.01	0.961	0.992	190.61	111.98	133.13	172	Promoter (<=1kb)	19	6067842	6077187	9346	2	68505	uc008ghb.1	0	ENSMUSG00000024799	VPS51 GARP complex subunit	uc008ghe.2;uc008ghf.3;uc008ghb.1;uc008ghc.1;uc008ghd.1;uc008ghg.2	433215;433215;68505;68505;68505;81909	-1995;-1995;0;0;0;0	Unchanged	FGF_down	Unchanged
Vps54	497.176250125343	0.174358000185374	0.133904976808678	1.30210246355888	0.192881361127179	0.319251908072571	4793	chr11	21238206	21239945	1740	*	7.93	7.95	7.91	-0.04	0.854	0.963	279.01	214.78	223.47	256	Promoter (<=1kb)	11	21239032	21321133	82102	1	245944	uc007ido.3	0	ENSMUSG00000020128	VPS54 GARP complex subunit	uc007ido.3;uc007idp.3	245944;245944	0;0	Unchanged	Unchanged	Unchanged
Vps72	163.994880367216	-0.503980454039163	0.215157128422199	-2.34238325141713	0.0191610277160628	0.0504249723219481	24140	chr3	95110384	95111723	1340	*	6.85	6.69	7	0.31	0.308	0.673	126.15	80.23	107.46	148	Promoter (<=1kb)	3	95111042	95123051	12010	1	21427	uc008qia.1	0	ENSMUSG00000008958	vacuolar protein sorting 72	uc008qhx.3;uc008qhy.3;uc008qhz.2;uc008qia.1	18720;18720;18720;21427	0;0;0;0	Unchanged	Unchanged	Unchanged
Vrk1	160.784966510275	-0.406899355900166	0.186228044833025	-2.18495209067462	0.028892359549548	0.0707481010727715	8944	chr12	106010257	106010951	695	*	5.83	6.08	5.53	-0.55	0.179	0.517	84.72	50.14	35.18	57	Promoter (<=1kb)	12	106010263	106077410	67148	1	22367	uc007ozb.1	0	ENSMUSG00000021115	vaccinia related kinase 1	uc007ozb.1;uc007ozc.1;uc007ozd.1;uc007oze.1	22367;22367;22367;22367	0;0;0;0	Unchanged	Unchanged	Unchanged
Vrk2	39.4730862919669	-0.811777795683887	0.339723240387552	-2.38952682412255	0.0168700918814043	0.0454124635510235	4866	chr11	26592350	26594490	2141	*	7.32	7.51	7.1	-0.41	0.107	0.389	208.11	156.28	135.03	140	Promoter (<=1kb)	11	26471401	26593920	122520	2	69922	uc007igf.3	0	ENSMUSG00000064090	vaccinia related kinase 2	uc007igf.3;uc011xsk.3;uc007igg.2;uc007igh.2	69922;69922;69922;69922	0;0;0;0	Unchanged	FGF_down	Unchanged
Vrk3	153.983706394483	-0.435024676973929	0.183217911549124	-2.37435670615256	0.0175795582003124	0.0470573078634118	33462	chr7	44748507	44749773	1267	*	6.48	6.46	6.49	0.03	0.917	0.98	96.69	79.39	77.03	103	Promoter (<=1kb)	7	44748629	44777515	28887	1	101568	uc009gqr.2	0	ENSMUSG00000002205	vaccinia related kinase 3	uc009gqr.2;uc009gqs.2;uc009gqn.2;uc009gqo.2;uc033izc.1;uc009gqp.2;uc009gqq.2	101568;101568;243963;243963;243963;243963;243963	0;0;0;0;0;0;0	Unchanged	FGF_down	Unchanged
Vsig10	548.838263803577	-0.397146214521416	0.148637057545723	-2.67191924462881	0.00754187959667978	0.0231129602409017	29102	chr5	117317640	117321163	3524	*	8.51	8.62	8.39	-0.23	0.34	0.704	483.43	301.69	321.42	350	Promoter (<=1kb)	5	117319266	117339048	19783	1	231668	uc008zfn.1	0	ENSMUSG00000066894	V-set and immunoglobulin domain containing 10	uc008zfn.1;uc008zfo.1;uc008zfp.1	231668;231668;231668	0;0;0	Unchanged	FGF_down	Unchanged
Vta1	224.361778588083	0.551219868115256	0.18442489612287	2.98885822740557	0.00280022030360636	0.0099548581406018	2481	chr10	14704892	14705538	647	*	6.1	5.85	6.32	0.47	0.18	0.518	63.54	51.81	65.61	94	Promoter (<=1kb)	10	14655333	14705489	50157	2	66201	uc007ell.1	0	ENSMUSG00000019868	vesicle (multivesicular body) trafficking 1	uc007ell.1;uc007elm.1;uc007eln.1	66201;66201;69412	0;0;-71	Unchanged	FGF_up	Unchanged
Vtcn1	113.898577025588	0.356788641173862	0.37827585147676	0.943196981200325	0.34558015721905	0.491023456034072	24333	chr3	100824904	100825431	528	*	4.38	4.75	3.87	-0.88	0.141	0.456	32.23	21.73	13.31	16	Promoter (<=1kb)	3	100825459	100896922	71464	1	242122	uc008qqx.2	-28	ENSMUSG00000051076	V-set domain containing T cell activation inhibitor 1	uc008qqx.2	242122	-28	Unchanged	Unchanged	Unchanged
Vti1a	238.850543241285	-0.721834269890165	0.163547717471489	-4.41360039167775	1.01665540650943e-05	7.05636783890868e-05	19890	chr19	55314907	55317229	2323	*	8.53	8.39	8.66	0.27	0.23	0.586	401.48	268.26	374.67	433	Promoter (<=1kb)	19	55316057	55367503	51447	1	53611	uc008hxv.2	0	ENSMUSG00000024983	vesicle transport through interaction with t-SNAREs 1A	uc008hxv.2;uc008hxw.2;uc008hxx.2;uc008hxy.2;uc008hxz.2;uc008hxq.1;uc008hxr.1;uc008hxs.2;uc008hxt.2;uc008hxu.1	53611;53611;53611;53611;53611;66980;66980;66980;66980;66980	0;0;0;0;0;0;0;0;0;0	Unchanged	FGF_down	Unchanged
Vti1b	386.493035839024	-0.0320987342698042	0.146807173335263	-0.218645543951047	0.826926172113701	0.892247143549965	8416	chr12	79171174	79173276	2103	*	7.87	7.86	7.87	0.01	0.963	0.992	244.94	220.63	242.49	226	Promoter (<=1kb)	12	79156017	79172458	16442	2	53612	uc007nzx.2	0	ENSMUSG00000021124	vesicle transport through interaction with t-SNAREs 1B	uc007nzz.1;uc007oaa.1;uc007nzx.2;uc007nzy.2	17252;17252;53612;53612	0;0;0;0	Unchanged	Unchanged	Unchanged
Vwa1	365.359149877215	-0.897470467795251	0.202836989131882	-4.42458977347434	9.66257169991707e-06	6.73786796717671e-05	27581	chr4	155774207	155774497	291	*	3.85	3.66	4.01	0.35	0.637	0.891	20.26	5.01	15.22	17	Promoter (<=1kb)	4	155768495	155774561	6067	2	246228	uc008weq.2	64	ENSMUSG00000042116	von Willebrand factor A domain containing 1	uc008weq.2	246228	0	Unchanged	FGF_down	Unchanged
Vwa5a	208.724054131458	-0.401390526101797	0.199283645217094	-2.0141669210463	0.0439920113802639	0.0993373361074843	37958	chr9	38718301	38719595	1295	*	5.82	6.17	5.36	-0.81	0.0492	0.241	70.9	72.71	56.11	26	Promoter (<=1kb)	9	38718268	38743337	25070	1	67776	uc009oxa.2	33	ENSMUSG00000023186	von Willebrand factor A domain containing 5A	uc009oxa.2;uc012grc.1	67776;67776	0;0	Unchanged	Unchanged	Unchanged
Vwa8	466.755129391076	-0.578015347482863	0.171672472460799	-3.36696582275212	0.000760001066221176	0.00323451912515413	12098	chr14	78848558	78850006	1449	*	6.92	6.75	7.06	0.31	0.239	0.595	110.5	105.3	132.18	135	Promoter (<=1kb)	14	78849178	79065272	216095	1	219189	uc007usp.2	0	ENSMUSG00000058997	von Willebrand factor A domain containing 8	uc007usp.2;uc007usq.2	219189;219189	0;0	Unchanged	FGF_down	Unchanged
Vwf	9.37026527889516	0.074575652227674	0.630725406784297	0.118237907376987	0.905879154863497	0.942877963853393	32173	chr6	125539941	125541661	1721	*	7.62	7.63	7.62	0	0.988	0.997	208.11	187.2	213.01	181	Intron (uc009dup.1/22371, intron 2 of 12)	6	125532587	125592471	59885	1	22371	uc009dup.1	7354	ENSMUSG00000001930	Von Willebrand factor	uc009dup.1	22371	0	Unchanged	Unchanged	Unchanged
Wac	840.097903950713	0.456288252959791	0.137048837746943	3.32938433087855	0.000870382085289042	0.00364243931490708	17468	chr18	7867905	7870709	2805	*	9.03	9.02	9.03	0.01	0.974	0.995	597.61	443.76	467.86	578	Promoter (<=1kb)	18	7868832	7929028	60197	1	225131	uc008eab.3	0	ENSMUSG00000024283	WW domain containing adaptor with coiled-coil	uc008eab.3;uc008eac.3;uc008ead.3;uc008eae.3;uc008eaf.1	225131;225131;225131;225131;225131	0;0;0;0;0	Unchanged	FGF_up	Unchanged
Wapl	1189.48331577764	0.737741993462661	0.134829145785236	5.47168039347947	4.45788253625987e-08	5.16285000711026e-07	11447	chr14	34673266	34675270	2005	*	8.05	8.04	8.07	0.03	0.884	0.971	309.4	215.61	251.05	286	Promoter (<=1kb)	14	34673928	34747983	74056	1	218914	uc007tbi.2	0	ENSMUSG00000041408	WAPL cohesin release factor	uc007tbi.2;uc011zix.2	218914;218914	0;0	Unchanged	FGF_up	Unchanged
Wars	814.04913014024	0.405812133184283	0.122415112936505	3.31504928966386	0.000916269668916707	0.00380923978141329	8986	chr12	108893102	108894185	1084	*	6.55	5.92	6.98	1.07	0.000537	0.00938	68.14	52.65	110.31	143	Promoter (<=1kb)	12	108860030	108893211	33182	2	22375	uc007pag.2	0	ENSMUSG00000021266	tryptophanyl-tRNA synthetase	uc011yrx.1;uc007pag.2;uc007paj.2;uc007pah.2;uc007pai.2	212198;22375;22375;22375;22375	-87;0;0;0;0	FGF_up	FGF_up	FGF_up
Wars2	120.908221966356	0.012541670251381	0.233789079181807	0.0536452356768467	0.957217815518675	0.976332764215669	24322	chr3	99141028	99141809	782	*	6.58	6.57	6.58	0.01	0.98	0.996	89.32	101.12	82.73	109	Promoter (<=1kb)	3	99141090	99220203	79114	1	70560	uc008qqk.1	0	ENSMUSG00000004233	tryptophanyl tRNA synthetase 2 (mitochondrial)	uc008qqk.1;uc012cur.1	70560;70560	0;0	Unchanged	Unchanged	Unchanged
Wasf2	464.124265632271	-0.0157479459670463	0.167916421518984	-0.0937844305195955	0.92528039981333	0.955912467678185	26742	chr4	133129817	133132679	2863	*	7.84	7.42	8.16	0.74	0.00124	0.0177	197.98	145.41	285.28	288	Promoter (<=1kb)	4	133130633	133198330	67698	1	242687	uc008vcf.1	0	ENSMUSG00000028868	WAS protein family, member 2	uc008vcf.1	242687	0	Unchanged	Unchanged	Unchanged
Wasl	766.186047388196	0.555224995907488	0.135039517251329	4.11157420589804	3.92970528926984e-05	0.000238415419377427	30582	chr6	24663152	24665614	2463	*	8.73	8.74	8.72	-0.02	0.924	0.981	495.4	359.35	418.41	424	Promoter (<=1kb)	6	24613810	24664995	51186	2	73178	uc009bbv.2	0	ENSMUSG00000029684	Wiskott-Aldrich syndrome-like (human)	uc009bbv.2;uc012eiq.1	73178;73178	0;0	Unchanged	FGF_up	Unchanged
Wbp1	250.139445403133	-0.0670028400830375	0.166631197617511	-0.402102613682447	0.68760850931212	0.79420995406736	31360	chr6	83120504	83121484	981	*	5.7	5.85	5.53	-0.32	0.446	0.787	75.51	40.11	44.69	48	Promoter (<=1kb)	6	83119044	83121461	2418	2	22377	uc009cmo.1	0	ENSMUSG00000030035	WW domain binding protein 1	uc009cmo.1;uc009cmp.1;uc009cmq.1;uc009cmn.1;uc009cmr.1	22377;22377;22377;57377;70020	0;0;0;0;0	Unchanged	Unchanged	Unchanged
Wbp11	960.760636821376	0.173396661032019	0.136471818350005	1.27056752909464	0.203882544775878	0.332896745240614	32357	chr6	136827062	136828257	1196	*	8.05	8.07	8.02	-0.04	0.852	0.963	314	223.13	235.83	285	Promoter (<=1kb)	6	136813654	136828216	14563	2	60321	uc009emf.2	0	ENSMUSG00000030216	WW domain binding protein 11	uc009emi.3;uc009emf.2;uc009emg.2;uc009emj.1	320135;60321;60321;654818	0;0;0;7193	Unchanged	Unchanged	Unchanged
Wbp1l	953.603871612116	0.00933993521635704	0.116675572647048	0.0800504767575562	0.936197110100382	0.962283097688318	19746	chr19	46599072	46600245	1174	*	6.36	6.46	6.26	-0.2	0.579	0.866	111.42	64.35	58.96	94	Promoter (<=1kb)	19	46599106	46657389	58284	1	226178	uc008htw.2	0	ENSMUSG00000047731	WW domain binding protein 1 like	uc008htw.2;uc008htx.2;uc008hty.2;uc008htu.2;uc008htv.1	226178;226178;226178;94279;94279	0;0;0;0;0	Unchanged	Unchanged	Unchanged
Wdfy1	428.075144001172	-0.303378688534234	0.147959227589519	-2.05042087253857	0.0403233780836397	0.0926282942255741	690	chr1	79760606	79761802	1197	*	6.71	6.64	6.78	0.14	0.647	0.896	120.63	79.39	96.04	124	Promoter (<=1kb)	1	79702262	79761769	59508	2	69368	uc007bqu.2	0	ENSMUSG00000073643	WD repeat and FYVE domain containing 1	uc007bqu.2;uc007bqw.2	69368;69368	0;0	Unchanged	Unchanged	Unchanged
Wdfy2	21.4982656493322	-0.420153084388204	0.426453232599332	-0.985226637460978	0.324512759063388	0.471444815403623	11812	chr14	62836994	62837161	168	*	2.94	3.07	2.79	-0.28	0.77	0.94	10.13	6.69	3.8	10	Promoter (<=1kb)	14	62837690	62956886	119197	1	268752	uc007ugy.2	-529	ENSMUSG00000014547	WD repeat and FYVE domain containing 2	uc033grl.1;uc007ugy.2;uc007ugz.2	102465889;268752;268752	0;0;0	Unchanged	Unchanged	Unchanged
Wdfy3	1246.56649283132	-0.0869157255937621	0.192644331924956	-0.451171984793303	0.651865599335436	0.765870520485509	28725	chr5	102069144	102071099	1956	*	7.12	7.29	6.93	-0.36	0.143	0.459	159.3	154.61	119.82	124	Promoter (<=1kb)	5	101832953	102069921	236969	2	72145	uc008yis.2	0	ENSMUSG00000043940	WD repeat and FYVE domain containing 3	uc008yis.2;uc008yit.1	72145;72145	0;0	Unchanged	Unchanged	Unchanged
Wdhd1	213.492119876193	-1.11003081331353	0.218228820332211	-5.0865454508883	3.64644364150891e-07	3.55483641136334e-06	11546	chr14	47275614	47278039	2426	*	7.66	7.83	7.45	-0.38	0.117	0.411	263.35	193.05	190.19	160	Promoter (<=1kb)	14	47240944	47276857	35914	2	218973	uc007thu.2	0	ENSMUSG00000037572	WD repeat and HMG-box DNA binding protein 1	uc007thu.2;uc007thv.2;uc007thw.2;uc007thx.1	218973;218973;218973;67296	0;0;0;0	Unchanged	FGF_down	Unchanged
Wdpcp	47.4241449664552	-0.679920867133259	0.322090514052818	-2.11096209751077	0.0347755698343268	0.082223068379797	4796	chr11	21572105	21572826	722	*	5.11	5.35	4.81	-0.53	0.264	0.627	32.23	49.31	33.28	23	Promoter (<=1kb)	11	21572281	21697568	125288	1	216560	uc007idw.1	0	ENSMUSG00000020319	WD repeat containing planar cell polarity effector	uc007idv.2;uc007idw.1;uc007idx.1;uc011xsb.1	17449;216560;216560;216560	0;0;0;0	Unchanged	Unchanged	Unchanged
Wdr1	3722.77980945266	0.133043728198472	0.107415100749581	1.23859426905571	0.215495791517284	0.347210258858799	28225	chr5	38560280	38561701	1422	*	7.43	7.33	7.52	0.19	0.454	0.793	195.21	126.19	189.24	178	Promoter (<=1kb)	5	38526813	38561595	34783	2	22388	uc033ije.1	0	ENSMUSG00000005103	WD repeat domain 1	uc033ije.1;uc008xgt.2	22388;22388	0;0	Unchanged	Unchanged	Unchanged
Wdr11	391.06405122769	-0.211257773316535	0.16783416911847	-1.25872922317394	0.208128152312253	0.338113975807329	35061	chr7	129591357	129593216	1860	*	7.81	7.66	7.94	0.28	0.212	0.564	220.08	185.53	232.98	258	Promoter (<=1kb)	7	129591863	129612302	20440	1	207425	uc009jzm.2	0	ENSMUSG00000042055	WD repeat domain 11	uc009jzm.2;uc009jzn.2;uc009jzo.2	207425;207425;207425	0;0;0	Unchanged	Unchanged	Unchanged
Wdr13	492.864932462707	-0.0222345443087035	0.168763218562021	-0.13174994230471	0.895182081541403	0.935900650680795	39899	chrX	8131510	8133269	1760	*	7.05	7.02	7.08	0.06	0.816	0.952	158.38	101.12	136.94	134	Promoter (<=1kb)	20	8123301	8132858	9558	2	73447	uc009snu.3	0	ENSMUSG00000031166	WD repeat domain 13	uc009snu.3;uc009snv.2;uc009snw.2	73447;73447;73447	0;0;0	Unchanged	Unchanged	Unchanged
Wdr18	492.937329932645	-0.0685085379189558	0.149032983015895	-0.459687087600259	0.645740839106832	0.760833449231551	3428	chr10	79960162	79960963	802	*	6.08	6.17	5.98	-0.18	0.598	0.874	79.19	64.35	52.3	74	Promoter (<=1kb)	10	79960152	79962355	2204	1	216156	uc007gas.1	10	ENSMUSG00000035754	WD repeat domain 18	uc007gas.1;uc007gat.1	216156;216156	0;0	Unchanged	Unchanged	Unchanged
Wdr19	48.3464135958398	-0.93524752854498	0.315611581850496	-2.96328646452526	0.00304373161903416	0.0107280095283681	28391	chr5	65199770	65200299	530	*	4.62	4.55	4.7	0.15	0.785	0.945	27.62	19.22	22.82	29	Promoter (<=1kb)	5	65199696	65224543	24848	1	213081	uc008xnd.1	74	ENSMUSG00000037890	WD repeat domain 19	uc008xnd.1;uc008xne.1;uc008xnf.1;uc008xng.1;uc008xnh.1	213081;213081;213081;213081;213081	0;0;0;0;0	Unchanged	FGF_down	Unchanged
Wdr20	104.870192194666	0.709390779334439	0.232272279100272	3.0541344928561	0.00225710867909026	0.00826246950459012	9032	chr12	110737973	110739171	1199	*	7.01	7.05	6.96	-0.09	0.756	0.936	160.22	105.3	109.36	140	Promoter (<=1kb)	12	110737949	110795028	57080	1	69641	uc007pbt.1	24	ENSMUSG00000037957	WD repeat domain 20	uc007pbt.1;uc007pbu.2	69641;69641	0;0	Unchanged	FGF_up	Unchanged
Wdr24	294.112703516609	-0.42225893041339	0.177758810425254	-2.37545992462043	0.0175270955656215	0.0469378996639722	16013	chr17	25823343	25824202	860	*	5.45	5.42	5.49	0.07	0.862	0.965	46.96	38.44	46.6	43	Promoter (<=1kb)	17	25823627	25828730	5104	1	268933	uc008bcd.2	0	ENSMUSG00000025737	WD repeat domain 24	uc012anl.1;uc008bcc.2;uc008bcd.2;uc008bce.2	214931;214931;268933;72106	0;7024;0;0	Unchanged	FGF_down	Unchanged
Wdr25	60.4958949780867	0.17522354130375	0.278345137759739	0.629518958779151	0.529009360807555	0.663025042915221	8987	chr12	108894353	108895125	773	*	6.38	6.1	6.62	0.53	0.0925	0.356	78.27	58.5	93.19	104	Promoter (<=1kb)	12	108894272	109028452	134181	1	212198	uc011yrx.1	81	ENSMUSG00000040877	WD repeat domain 25	uc011yrx.1;uc007pag.2;uc007paj.2;uc007pah.2;uc007pai.2	212198;22375;22375;22375;22375	0;-1142;-1142;-179;-179	Unchanged	Unchanged	Unchanged
Wdr26	2288.54756883484	0.527747001100935	0.124125286364418	4.25172836702692	2.12127053423324e-05	0.000136971504187767	2092	chr1	181210178	181213324	3147	*	8.77	8.82	8.71	-0.11	0.59	0.87	515.66	390.28	403.2	436	Promoter (<=1kb)	1	181173226	181211978	38753	2	226757	uc007dxf.2	0	ENSMUSG00000038733	WD repeat domain 26	uc007dxf.2;uc007dxg.2	226757;226757	0;0	Unchanged	FGF_up	Unchanged
Wdr27	2.90123701673212	0.576232421790986	1.12226698063171	0.513453956799685	0.607633810565514	0.729087371135331	15798	chr17	14935572	14936412	841	*	5.09	5.66	4.13	-1.53	0.00165	0.022	58.01	43.46	17.12	18	Intron (uc008anc.1/71682, intron 1 of 24)	17	14818672	14943124	124453	2	71682	uc008anc.1	6712	ENSMUSG00000046991	WD repeat domain 27	uc008anc.1;uc008anf.1	71682;71682	0;6712	FGF_down	Unchanged	Unchanged
Wdr33	742.113948079925	0.11810258223232	0.128567768215952	0.91860179165548	0.358303894511756	0.504470272965545	17658	chr18	31803435	31805521	2087	*	7.95	7.86	8.03	0.17	0.48	0.81	278.09	187.2	248.19	274	Promoter (<=1kb)	18	31804057	31828852	24796	1	74320	uc008ein.2	0	ENSMUSG00000024400	WD repeat domain 33	uc008ein.2;uc008eio.2;uc008eip.2;uc008eiq.2;uc008eis.2	74320;74320;74320;74320;74320	0;0;0;0;0	Unchanged	Unchanged	Unchanged
Wdr34	88.7788084860741	-0.570989542321497	0.236333950605502	-2.41602842443325	0.0156908364025551	0.042767816803498	20475	chr2	30047726	30049951	2226	*	8.2	8.19	8.2	0.01	0.965	0.992	319.53	265.75	298.59	290	Promoter (<=1kb)	2	30031551	30048879	17329	2	71820	uc008jau.2	0	ENSMUSG00000039715	WD repeat domain 34	uc008jau.2	71820	0	Unchanged	FGF_down	Unchanged
Wdr35	161.900564224684	-0.516350117412446	0.183643012419439	-2.81170576876134	0.0049279559107966	0.0161705932036351	7672	chr12	8973716	8973921	206	*	3.91	3.89	3.92	0.03	0.97	0.994	13.81	15.88	14.26	16	Promoter (<=1kb)	12	8974001	8991677	17677	1	74682	uc007nah.2	-80	ENSMUSG00000066643	WD repeat domain 35	uc007nag.2;uc007nah.2;uc007nai.2;uc007naj.2;uc007nak.2	17182;74682;74682;74682;74682	25787;0;0;0;0	Unchanged	FGF_down	Unchanged
Wdr36	855.85337337055	0.104054079252443	0.136069597597232	0.76471218471921	0.444442948928035	0.59008910526415	17685	chr18	32836851	32838289	1439	*	7.14	7.07	7.21	0.14	0.573	0.863	144.57	124.52	143.59	153	Promoter (<=1kb)	18	32837225	32853242	16018	1	225348	uc008ejm.2	0	ENSMUSG00000038299	WD repeat domain 36	uc008ejm.2;uc008ejo.3;uc008ejn.2;uc012bau.1;uc029tme.1	225348;225348;225348;225348;75795	0;0;0;0;0	Unchanged	Unchanged	Unchanged
Wdr37	286.412716243499	0.478242809997997	0.164767641482926	2.90252871069685	0.00370163228049212	0.0126731334908169	9240	chr13	8869983	8872250	2268	*	7.69	7.74	7.64	-0.1	0.665	0.905	232.05	195.56	209.21	190	Promoter (<=1kb)	13	8802966	8871044	68079	2	207615	uc007pki.2	0	ENSMUSG00000021147	WD repeat domain 37	uc007pki.2;uc007pkj.2;uc007pkk.1;uc007pkl.2	207615;207615;207615;207615	0;0;0;0	Unchanged	FGF_up	Unchanged
Wdr4	373.498787420688	0.261248333314289	0.148243488253035	1.76229213433219	0.0780199521570111	0.157462760584363	16308	chr17	31511307	31512778	1472	*	7.45	7.46	7.45	-0.02	0.942	0.986	192.45	160.46	163.56	185	Promoter (<=1kb)	17	31494322	31512487	18166	2	57773	uc008bvc.2	0	ENSMUSG00000024037	WD repeat domain 4	uc008bvc.2;uc008bvd.2;uc012aou.1	57773;57773;57773	0;0;0	Unchanged	Unchanged	Unchanged
Wdr41	227.825563072839	-0.224641223267784	0.193258078921281	-1.16238981843179	0.245077157136106	0.382971662781271	10506	chr13	94975940	94977067	1128	*	6.99	6.91	7.06	0.15	0.579	0.866	146.41	93.6	135.03	132	Promoter (<=1kb)	13	94976344	95023316	46973	1	218460	uc033gmu.1	0	ENSMUSG00000042015	WD repeat domain 41	uc033gmu.1	218460	0	Unchanged	Unchanged	Unchanged
Wdr43	2028.42454943761	0.583118625540555	0.149965272243346	3.88835772987722	0.000100924801176416	0.000550800558749097	17047	chr17	71615661	71617635	1975	*	8.01	7.89	8.12	0.23	0.324	0.689	283.61	191.38	267.21	290	Promoter (<=1kb)	17	71615895	71659031	43137	1	72515	uc008dmr.2	0	ENSMUSG00000041057	WD repeat domain 43	uc008dmr.2;uc008dms.2	72515;72515	0;0	Unchanged	FGF_up	Unchanged
Wdr44	157.431208182462	0.559869364826406	0.206036172306234	2.7173353036003	0.0065809899345984	0.0205636579603451	40021	chrX	23693137	23694265	1129	*	6.22	6.25	6.19	-0.06	0.849	0.962	73.67	78.56	83.68	62	Promoter (<=1kb)	20	23693051	23806002	112952	1	72404	uc009suw.3	86	ENSMUSG00000036769	WD repeat domain 44	uc009suw.3;uc009sux.3	72404;72404	0;0	Unchanged	FGF_up	Unchanged
Wdr45	115.639099210257	-0.298173902675411	0.2189005861904	-1.36214300685362	0.173152758068125	0.294091482795258	39877	chrX	7721526	7723198	1673	*	6.83	6.87	6.79	-0.08	0.78	0.943	127.99	105.3	121.72	99	Promoter (<=1kb)	20	7722220	7728201	5982	1	54636	uc009smb.2	0	ENSMUSG00000039382	WD repeat domain 45	uc009smb.2;uc009smc.2;uc009smd.2;uc057aqp.1	54636;54636;54636;54636	0;0;0;0	Unchanged	Unchanged	Unchanged
Wdr45b	554.681154966394	0.700131072425694	0.149345612131287	4.68799225122343	2.75898462525507e-06	2.19397100738846e-05	7521	chr11	121353547	121355118	1572	*	7.3	7.36	7.24	-0.12	0.63	0.888	177.72	151.26	151.2	152	Promoter (<=1kb)	11	121327203	121354447	27245	2	66840	uc007mvt.2	0	ENSMUSG00000025173	WD repeat domain 45B	uc007mvu.2;uc007mvt.2	217371;66840	33133;0	Unchanged	FGF_up	Unchanged
Wdr48	483.929631707306	0.576137910348637	0.140871305317988	4.08981736236577	4.31712995545829e-05	0.000258767990108513	39717	chr9	119893790	119896426	2637	*	7.95	7.66	8.19	0.53	0.0231	0.147	239.41	164.63	295.74	287	Promoter (<=1kb)	9	119894895	119921966	27072	1	67561	uc009sbm.1	0	ENSMUSG00000032512	WD repeat domain 48	uc009sbm.1;uc009sbn.1;uc009sbo.1	67561;67561;67561	0;0;0	Unchanged	FGF_up	Unchanged
Wdr5	798.133116427739	0.325301786322938	0.127085401046918	2.55971011338148	0.0104759507300379	0.0306208273723191	20390	chr2	27514124	27516119	1996	*	7.67	7.6	7.74	0.14	0.569	0.861	239.41	147.92	213.96	214	Promoter (<=1kb)	2	27515147	27536535	21389	1	140858	uc012bsw.3	0	ENSMUSG00000026917	WD repeat domain 5	uc012bsw.3	140858	0	Unchanged	FGF_up	Unchanged
Wdr55	312.185415126081	0.33931742765609	0.161567405502959	2.1001601566838	0.0357147549608715	0.0840611956069981	17829	chr18	36759221	36761286	2066	*	6.91	6.83	6.98	0.15	0.604	0.877	140.89	86.91	127.43	125	Promoter (<=1kb)	18	36760239	36763708	3470	1	67936	uc008eol.1	0	ENSMUSG00000042660	WD repeat domain 55	uc008eom.1;uc008eon.1;uc008eoo.1;uc012bbs.1;uc033hgh.1;uc008eol.1	213236;213236;213236;24010;24010;67936	4928;4928;4928;0;0;0	Unchanged	Unchanged	Unchanged
Wdr59	286.783395293401	0.775503762858949	0.193732845877578	4.00295447757474	6.25563424344501e-05	0.000359804333386212	37010	chr8	111521429	111522136	708	*	5.75	5.52	5.94	0.42	0.262	0.624	46.96	45.13	58.01	65	Promoter (<=1kb)	8	111448784	111522107	73324	2	319481	uc009nmh.2	0	ENSMUSG00000031959	WD repeat domain 59	uc009nmh.2;uc009nmi.2;uc009nmj.2	319481;319481;319481	0;0;0	Unchanged	FGF_up	Unchanged
Wdr5b	22.69999817886	-0.641274561148512	0.415498531363642	-1.54338586719882	0.122737180662036	0.225546553393704	15026	chr16	36040336	36042310	1975	*	7.13	7.17	7.1	-0.07	0.804	0.948	168.51	118.67	120.77	153	Promoter (<=1kb)	16	36041190	36042974	1785	1	69544	uc007zcc.1	0	ENSMUSG00000034379	WD repeat domain 5B	uc007zcb.1;uc007zcc.1;uc007zcd.1	16646;69544;70186	0;0;0	Unchanged	Unchanged	Unchanged
Wdr6	1934.61235351397	-0.848265495281333	0.155350968973209	-5.46031673241523	4.75285890670627e-08	5.46738880201668e-07	39502	chr9	108577719	108578666	948	*	6.8	6.78	6.82	0.05	0.865	0.966	128.92	90.26	109.36	117	Promoter (<=1kb)	9	108572313	108578670	6358	2	83669	uc009rqj.1	4	ENSMUSG00000066357	WD repeat domain 6	uc009rqi.1;uc009rqk.1;uc009rql.1;uc009rqm.1;uc009rqj.1	67789;74443;74443;74443;83669	0;0;0;0;0	Unchanged	FGF_down	Unchanged
Wdr60	132.002997030667	-0.336155829975756	0.219037224995702	-1.53469726427712	0.124858208159147	0.228251040672701	9179	chr12	116262329	116263252	924	*	5.27	5.34	5.2	-0.15	0.741	0.931	46.04	35.1	33.28	40	Promoter (<=1kb)	12	116207050	116263025	55976	2	217935	uc007phj.1	0	ENSMUSG00000042050	WD repeat domain 60	uc007phj.1;uc007phk.1;uc007phl.1;uc007phm.1	217935;217935;217935;217935	0;0;0;0	Unchanged	Unchanged	Unchanged
Wdr61	359.095552879241	0.397236667446692	0.169090512565167	2.34925461766282	0.0188110384429391	0.0497410467853999	38285	chr9	54733686	54734993	1308	*	6.93	6.66	7.16	0.51	0.0608	0.276	110.5	91.09	130.28	156	Promoter (<=1kb)	9	54717153	54734549	17397	2	66317	uc009prm.2	0	ENSMUSG00000061559	WD repeat domain 61	uc009prm.2;uc009prn.2;uc009pro.2	66317;66317;66317	0;0;0	Unchanged	FGF_up	Unchanged
Wdr7	206.979793057871	-0.0247511310413428	0.253128001246186	-0.0977810867209053	0.922106126014735	0.953708028768974	18204	chr18	63708708	63709094	387	*	4.66	4.86	4.43	-0.43	0.424	0.772	32.23	25.91	17.12	26	Promoter (<=1kb)	18	63708695	63740497	31803	1	104082	uc008fdz.2	13	ENSMUSG00000040560	WD repeat domain 7	uc008fdz.2;uc008fea.3;uc008feb.3	104082;104082;104082	0;0;0	Unchanged	Unchanged	Unchanged
Wdr70	104.820904918691	0.368870584586773	0.236943299893891	1.55678841626652	0.119520728334381	0.221097623441034	12426	chr15	8098333	8099721	1389	*	6.85	6.68	7	0.32	0.233	0.589	111.42	93.6	133.13	123	Promoter (<=1kb)	15	7873055	8099209	226155	2	545085	uc007veg.1	0	ENSMUSG00000039828	WD repeat domain 70	uc007veg.1;uc007veh.1	545085;545085	0;0	Unchanged	Unchanged	Unchanged
Wdr74	596.428718590052	0.386649142925311	0.140542940159484	2.75111039008117	0.00593936247283134	0.0188819871789044	18943	chr19	8735437	8736889	1453	*	6.9	6.71	7.06	0.35	0.217	0.571	126.15	83.57	123.62	144	Promoter (<=1kb)	19	8735839	8740624	4786	1	107071	uc008gmm.1	0	ENSMUSG00000042729	WD repeat domain 74	uc008gmm.1;uc012bie.1;uc008gmo.2;uc008gmp.2;uc008gmn.2	107071;107071;56389;56389;74307	0;0;0;0;0	Unchanged	FGF_up	Unchanged
Wdr75	949.198636332927	0.32918252456901	0.12219374929938	2.69393914546725	0.00706130559005837	0.0218587734815793	265	chr1	45794730	45796343	1614	*	7.52	7.45	7.59	0.13	0.571	0.862	198.9	151.26	190.19	194	Promoter (<=1kb)	1	45795501	45823613	28113	1	73674	uc007awt.1	0	ENSMUSG00000025995	WD repeat domain 75	uc007awt.1	73674	0	Unchanged	FGF_up	Unchanged
Wdr76	116.378258826901	-1.04298228035366	0.233372492070955	-4.46917402774508	7.85222259247505e-06	5.58629550150368e-05	21817	chr2	121506065	121508011	1947	*	6.4	6.46	6.34	-0.11	0.746	0.932	109.58	66.02	92.24	70	Promoter (<=1kb)	2	121506723	121532789	26067	1	241627	uc012ccs.1	0	ENSMUSG00000027242	WD repeat domain 76	uc012ccs.1;uc008lzi.1;uc008lzj.2;uc012cct.2;uc056zov.2;uc008lzh.1	241627;241627;241627;241627;241627;67532	0;0;0;0;0;0	Unchanged	FGF_down	Unchanged
Wdr78	18.2064248149953	0.114099356390448	0.526604248753257	0.216670026230474	0.828465508703464	0.892860212806475	26008	chr4	103113181	103115609	2429	*	7.83	7.91	7.74	-0.18	0.445	0.787	268.88	213.11	195.89	231	Promoter (<=1kb)	4	103038065	103114299	76235	2	242584	uc029uyj.1	0	ENSMUSG00000035126	WD repeat domain 78	uc029uyj.1;uc008txd.2;uc008txe.2;uc008txf.2;uc012dhr.2;uc008txg.1;uc008txh.1;uc008txi.2	242584;71148;71148;71148;71148;71148;71148;71148	0;0;0;0;0;0;0;0	Unchanged	Unchanged	Unchanged
Wdr81	323.412185521797	-0.276494692153249	0.188079730991725	-1.47009297969175	0.14153657344504	0.252522036992853	5835	chr11	75454116	75455407	1292	*	6.37	6.43	6.31	-0.12	0.728	0.928	98.53	73.54	62.76	96	Promoter (<=1kb)	11	75440943	75454717	13775	2	192652	uc007kdt.2	0	ENSMUSG00000045374	WD repeat domain 81	uc007kds.2;uc007kdt.2;uc007kdu.2;uc011xzj.1	192652;192652;192652;192652	-4206;0;0;0	Unchanged	Unchanged	Unchanged
Wdr82	943.212989462585	-0.029647700379468	0.126453737378286	-0.234454916036028	0.814631829596174	0.884571602374259	39383	chr9	106170438	106172717	2280	*	7.88	7.98	7.77	-0.2	0.429	0.775	309.4	193.88	200.65	237	Promoter (<=1kb)	9	106170929	106191706	20778	1	77305	uc009rjc.1	0	ENSMUSG00000020257	WD repeat domain containing 82	uc009rjc.1	77305	0	Unchanged	Unchanged	Unchanged
Wdr83	81.2516231218386	-0.0455581694888378	0.255550581792499	-0.178274567677682	0.858507350914874	0.912952396590655	36535	chr8	85077380	85077610	231	*	2.86	2.35	3.23	0.88	0.42	0.77	1.84	8.36	4.75	14	Intron (uc009mph.1/67836, intron 5 of 8)	8	85075035	85080746	5712	2	67836	uc009mph.1	3136	ENSMUSG00000005150	WD repeat domain containing 83	uc009mpf.1;uc012ghq.1;uc009mpg.1;uc009mpi.1;uc009mpj.1;uc009mph.1	330817;330817;330817;414077;414077;67836	0;0;0;0;0;0	Unchanged	Unchanged	Unchanged
Wdr83os	285.465774077786	0.170896778283851	0.174426419316132	0.979764298056914	0.327202479045709	0.473797435128945	36536	chr8	85080112	85081353	1242	*	6.86	6.92	6.79	-0.13	0.637	0.891	129.84	112.82	116.01	106	Promoter (<=1kb)	8	85080963	85082332	1370	1	414077	uc009mpi.1	0	ENSMUSG00000059355	WD repeat domain 83 opposite strand	uc009mpk.1;uc009mpf.1;uc012ghq.1;uc009mpg.1;uc009mpi.1;uc009mpj.1;uc009mph.1	17159;330817;330817;330817;414077;414077;67836	0;0;0;0;0;0;0	Unchanged	Unchanged	Unchanged
Wdr89	36.5062717886877	-0.789364484001076	0.372293300488075	-2.12027582276185	0.0339827913508713	0.0806520058141301	8337	chr12	75668592	75669499	908	*	6.62	6.75	6.47	-0.29	0.313	0.679	111.42	104.46	82.73	94	Promoter (<=1kb)	12	75630594	75669537	38944	2	72338	uc007nxj.2	38	ENSMUSG00000045690	WD repeat domain 89	uc007nxj.2	72338	0	Unchanged	Unchanged	Unchanged
Wdr90	338.157460413835	-1.55341419437228	0.172531549972902	-9.00365292386379	2.18329564190531e-19	1.11516023555779e-17	16019	chr17	25860827	25862803	1977	*	7.42	7.62	7.18	-0.44	0.0809	0.329	227.44	167.14	131.23	159	Promoter (<=1kb)	17	25844734	25861466	16733	2	106618	uc008bci.2	0	ENSMUSG00000073434	WD repeat domain 90	uc008bci.2;uc012anm.1;uc008bcj.2;uc008bck.1	106618;106618;106618;68241	0;0;0;0	Unchanged	FGF_down	Unchanged
Wdr91	585.619897776723	0.53277207281716	0.131482762147402	4.05202981832616	5.07751918922815e-05	0.000299095659682873	30824	chr6	34909974	34911797	1824	*	7.57	7.37	7.75	0.37	0.136	0.446	198.9	132.88	206.35	223	Promoter (<=1kb)	6	34880426	34910831	30406	2	101240	uc009bhz.1	0	ENSMUSG00000058486	WD repeat domain 91	uc009bhz.1	101240	0	Unchanged	FGF_up	Unchanged
Wdr92	86.6607594761803	-0.356699094610257	0.243534721737478	-1.46467449103527	0.143009747767425	0.254656213545332	4721	chr11	17210702	17212607	1906	*	7.13	7.17	7.08	-0.09	0.732	0.928	159.3	129.53	115.06	156	Promoter (<=1kb)	11	17211893	17235200	23308	1	103784	uc007icd.1	0	ENSMUSG00000078970	WD repeat domain 92	uc007icd.1;uc007icc.2	103784;66249	0;0	Unchanged	Unchanged	Unchanged
Wdsub1	61.8407992265737	-1.25617845241213	0.279019926622569	-4.50211018122505	6.72820838748723e-06	4.88254685168472e-05	20990	chr2	59881779	59882920	1142	*	6.31	6.45	6.15	-0.3	0.378	0.737	87.48	87.75	51.35	91	Promoter (<=1kb)	2	59852364	59882606	30243	2	72137	uc008jto.3	0	ENSMUSG00000026988	WD repeat, SAM and U-box domain containing 1	uc008jto.3;uc012bvs.2;uc008jtq.1	72137;72137;72137	0;0;0	Unchanged	FGF_down	Unchanged
Wdtc1	403.000028384018	-0.425234810160622	0.148786770855059	-2.85801491434253	0.00426300354157609	0.014292122953413	26751	chr4	133338327	133339543	1217	*	6.08	6.06	6.1	0.03	0.921	0.98	73.67	60.17	56.11	81	Promoter (<=1kb)	4	133292466	133339315	46850	2	230796	uc012dml.1	0	ENSMUSG00000037622	WD and tetratricopeptide repeats 1	uc012dml.1;uc008vcr.2	230796;230796	0;0	Unchanged	FGF_down	Unchanged
Wdyhv1	53.4473191001999	-0.245753584405627	0.283903580124186	-0.865623407419269	0.386696714906129	0.533510231623924	12927	chr15	58140517	58142087	1571	*	6.64	6.77	6.49	-0.28	0.343	0.706	124.31	94.43	92.24	88	Promoter (<=1kb)	15	58141366	58155325	13960	1	76773	uc057ktu.1	0	ENSMUSG00000022359	WDYHV motif containing 1	uc057ktu.1;uc007vti.2;uc007vtj.2	76773;76773;76773	0;0;0	Unchanged	Unchanged	Unchanged
Wfdc1	358.821095240817	0.13597147674476	0.212668399855623	0.639359100068787	0.522589349587192	0.658026538797526	37136	chr8	119665240	119666830	1591	*	6.07	6.43	5.57	-0.86	0.0356	0.196	114.18	58.5	34.23	61	Promoter (<=1kb)	8	119666365	119683959	17595	1	67866	uc009nqd.1	0	ENSMUSG00000023336	WAP four-disulfide core domain 1	uc009nqd.1;uc009nqe.1;uc009nqf.1	67866;67866;67866	0;0;0	Unchanged	Unchanged	Unchanged
Wfikkn2	102.842889372198	-0.590803919721051	0.254384122552782	-2.32248740130574	0.0202067060280322	0.0527430771886963	6364	chr11	94242674	94243505	832	*	5.09	5.19	4.98	-0.21	0.682	0.911	47.88	25.07	35.18	28	Promoter (<=1kb)	11	94235952	94242579	6628	2	278507	uc007kyg.2	-95	ENSMUSG00000044177	WAP, follistatin/kazal, immunoglobulin, kunitz and netrin domain containing 2	uc007kyg.2	278507	-95	Unchanged	Unchanged	Unchanged
Wfs1	2493.4433776691	2.23347541906441	0.132765298436463	16.8227348965986	1.66301253171239e-63	1.87671779531166e-60	28203	chr5	36988444	36988955	512	*	5.6	4.72	6.14	1.41	0.000586	0.00997	29.47	23.4	60.86	80	Promoter (<=1kb)	5	36966104	36988982	22879	2	22393	uc008xff.1	27	ENSMUSG00000039474	wolframin ER transmembrane glycoprotein	uc008xff.1	22393	0	FGF_up	FGF_up	FGF_up
Whamm	147.618598974758	0.102027234152219	0.198517110073827	0.513946803448208	0.60728918356731	0.728820194999145	34034	chr7	81571010	81573455	2446	*	7.04	7.33	6.68	-0.65	0.0163	0.116	181.4	141.23	90.34	115	Promoter (<=1kb)	7	81571292	81592102	20811	1	434204	uc009icf.2	0	ENSMUSG00000045795	WAS protein homolog associated with actin, golgi membranes and microtubules	uc009icd.1;uc009icf.2;uc012fny.1;uc012fnz.1	244091;434204;434204;434204	-4029;0;0;0	Unchanged	Unchanged	Unchanged
Whrn	363.017932232816	-0.530613392483296	0.196623041320775	-2.69863282003477	0.00696249484080459	0.0215920441975341	25731	chr4	63495347	63496395	1049	*	6.51	6.37	6.63	0.26	0.402	0.755	93.92	71.87	83.68	115	Promoter (<=1kb)	4	63414910	63495951	81042	2	73750	uc008tgl.1	0	ENSMUSG00000039137	whirlin	uc008tgl.1;uc008tgm.1;uc008tgn.1;uc008tgh.2;uc008tgi.2;uc008tgj.2;uc008tgk.2;uc057liq.1;uc008tgp.2;uc033icr.1	73750;73750;73750;73750;73750;73750;73750;73750;73750;73750	0;0;0;0;0;0;0;0;0;0	Unchanged	FGF_down	Unchanged
Wif1	16.2620346070633	-0.519657599713758	0.569520393209296	-0.912447747104266	0.361533064409493	0.508008916922481	4190	chr10	121033610	121033892	283	*	5.23	4.92	5.48	0.56	0.21	0.562	31.31	29.25	52.3	37	Promoter (<=1kb)	10	121034004	121100642	66639	1	24117	uc007hfj.2	-112	ENSMUSG00000020218	Wnt inhibitory factor 1	uc007hfj.2	24117	-112	Unchanged	Unchanged	Unchanged
Wipf1	103.786897501333	0.0141672685910777	0.225380683955191	0.0628592847552736	0.949878556752344	0.971250621122767	21159	chr2	73528761	73530303	1543	*	6.8	6.58	6.99	0.41	0.138	0.449	105.89	86.08	125.52	129	Promoter (<=1kb)	2	73429610	73529487	99878	2	215280	uc008kcw.2	0	ENSMUSG00000075284	WAS/WASL interacting protein family, member 1	uc008kcw.2	215280	0	Unchanged	Unchanged	Unchanged
Wipf2	393.963377668637	0.675891684504035	0.150409536409667	4.493675737841	7.00041990325672e-06	5.03423698458029e-05	6643	chr11	98862864	98865024	2161	*	7.23	7.06	7.38	0.32	0.193	0.538	137.2	130.37	173.07	160	Promoter (<=1kb)	11	98863598	98905578	41981	1	68524	uc007lht.2	0	ENSMUSG00000038013	WAS/WASL interacting protein family, member 2	uc007lht.2	68524	0	Unchanged	FGF_up	Unchanged
Wipi1	94.1644291817062	-0.945868667721082	0.23432308220061	-4.03660048697763	5.42313031741295e-05	0.000317575960576774	7043	chr11	109609959	109611476	1518	*	7.65	7.53	7.75	0.22	0.345	0.708	205.34	165.47	197.8	234	Promoter (<=1kb)	11	109573521	109611389	37869	2	52639	uc007mcq.1	0	ENSMUSG00000041895	WD repeat domain, phosphoinositide interacting 1	uc007mcq.1;uc007mcr.1;uc007mcs.1	52639;52639;52639	0;0;0	Unchanged	FGF_down	Unchanged
Wipi2	1512.89814546905	0.938172444347595	0.146835780862122	6.38926315397564	1.66686993184329e-10	2.89149919091307e-09	30053	chr5	142629530	142631005	1476	*	7.75	7.7	7.79	0.1	0.663	0.904	221.92	193.05	228.23	215	Promoter (<=1kb)	5	142629584	142669372	39789	1	74781	uc009aiy.2	0	ENSMUSG00000029578	WD repeat domain, phosphoinositide interacting 2	uc009aiy.2	74781	0	Unchanged	FGF_up	Unchanged
Wisp1	434.550962014153	1.70132537810142	0.59500524947938	2.85934515634955	0.00424516610247419	0.0142490689530355	13123	chr15	66890668	66892214	1547	*	5.52	5.21	5.78	0.57	0.482	0.812	23.02	50.98	77.98	32	Promoter (<=1kb)	15	66891393	66923199	31807	1	22402	uc007wau.1	0	ENSMUSG00000005124	WNT1 inducible signaling pathway protein 1	uc007wau.1;uc007wav.1	22402;22402	0;0	Unchanged	FGF_up	Unchanged
Wiz	580.510399090273	0.184970902520474	0.138179393945834	1.33862870026035	0.180691578059354	0.303488721327347	16350	chr17	32388809	32389494	686	*	5.56	5.39	5.71	0.32	0.433	0.778	48.8	35.1	45.65	59	Promoter (<=1kb)	17	32354050	32388950	34901	2	22404	uc008bwo.2	0	ENSMUSG00000024050	widely-interspaced zinc finger motifs	uc008bwn.2;uc008bwo.2;uc008bwq.2;uc008bwr.1;uc012aoy.1;uc008bws.2;uc008bwt.2;uc057kxb.1;uc008bwu.1;uc008bwv.1	22404;22404;22404;22404;22404;22404;22404;320484;320484;320484	0;0;0;-54;-54;0;0;13905;14065;14087	Unchanged	Unchanged	Unchanged
Wnk1	2961.59094055341	0.154330638886507	0.129524028496413	1.19152130054988	0.233448999697861	0.368535522967749	32011	chr6	120036795	120039731	2937	*	8.05	7.98	8.12	0.15	0.554	0.853	310.32	193.05	252.95	304	Promoter (<=1kb)	6	119923969	120038655	114687	2	232341	uc009dmt.2	0	ENSMUSG00000045962	WNK lysine deficient protein kinase 1	uc009dmt.2;uc009dmu.2;uc012ers.1;uc012ert.1;uc012eru.1;uc009dmv.2;uc012erw.1	232341;232341;232341;232341;232341;232341;735290	0;0;0;0;0;0;-2484	Unchanged	Unchanged	Unchanged
Wnk4	159.910674417847	-0.576087432611932	0.319493309156694	-1.80312831630973	0.0713680650284871	0.146511699282116	6745	chr11	101259404	101261318	1915	*	6.86	6.91	6.81	-0.09	0.731	0.928	128.92	111.15	99.85	125	Promoter (<=1kb)	11	101260567	101275103	14537	1	69847	uc057kmk.1	0	ENSMUSG00000035112	WNK lysine deficient protein kinase 4	uc007loa.2;uc007lob.2;uc007loc.2;uc007lod.2;uc033gaf.1;uc057kmk.1;uc007loe.2;uc007lof.2	28084;28084;28084;28084;28084;69847;69847;69847	0;0;0;0;0;0;0;0	Unchanged	Unchanged	Unchanged
Wnt1	8.93841157095828	0.452685279058099	0.6628269924414	0.682961442760073	0.494631206892572	0.634316758023607	13997	chr15	98796500	98796800	301	*	3.72	3.15	4.13	0.98	0.184	0.525	11.05	6.69	19.97	15	Distal Intergenic	15	98789857	98793830	3974	1	22408	uc007xnx.1	6643	ENSMUSG00000022997	wingless-type MMTV integration site family, member 1	uc007xnx.1	22408	6643	Unchanged	Unchanged	Unchanged
Wnt10b	2619.82475061387	-0.965855687956175	0.17940841396147	-5.38355847771779	7.3027507300278e-08	8.14962434409825e-07	13996	chr15	98777157	98782201	5045	*	8.99	8.99	8.99	0	0.997	0.999	566.31	449.61	506.85	509	Promoter (<=1kb)	15	98771752	98778150	6399	2	22410	uc007xnu.2	0	ENSMUSG00000022996	wingless-type MMTV integration site family, member 10B	uc007xns.2;uc007xnt.2;uc007xnu.2;uc007xnv.2;uc007xnw.2	22410;22410;22410;22410;22410	-128;-128;0;0;0	Unchanged	FGF_down	Unchanged
Wnt11	139.104247376773	1.40195325097502	0.331690180988539	4.22669506464366	2.37148695735197e-05	0.000151168064609444	34227	chr7	98835170	98835439	270	*	3.2	1.44	3.96	2.52	0.0112	0.0891	4.6	0.84	15.22	16	Promoter (<=1kb)	7	98835112	98854747	19636	1	22411	uc009ikv.3	58	ENSMUSG00000015957	wingless-type MMTV integration site family, member 11	uc009ikv.3;uc009ikw.3;uc009ikx.2;uc012fpu.1	22411;22411;22411;22411	0;0;-3406;-3406	Unchanged	FGF_up	Unchanged
Wnt2	968.359846899775	0.444569421634959	0.642621588510777	0.69180592370887	0.48905921608078	0.628655167842275	30543	chr6	18029915	18032552	2638	*	7.38	6.89	7.75	0.86	0.432	0.778	193.37	43.46	130.28	299	Promoter (<=1kb)	6	17988940	18030445	41506	2	22413	uc009bag.2	0	ENSMUSG00000010797	wingless-type MMTV integration site family, member 2	uc009bag.2	22413	0	Unchanged	Unchanged	Unchanged
Wnt4	627.888806731233	-2.17409732894034	0.793405354500042	-2.74021005354865	0.00613999297796677	0.0194038064708247	26956	chr4	137277608	137278145	538	*	4.34	4.96	3.24	-1.73	0.0165	0.117	42.36	20.06	2.85	16	Promoter (<=1kb)	4	137277635	137299501	21867	1	22417	uc008viv.2	0	ENSMUSG00000036856	wingless-type MMTV integration site family, member 4	uc008viv.2	22417	0	Unchanged	FGF_down	Unchanged
Wnt5a	2695.16936600363	0.602784800467181	0.236385289267683	2.5500097841731	0.0107719895937314	0.0313446604240355	11289	chr14	28504242	28508295	4054	*	8.55	8.39	8.69	0.3	0.21	0.561	416.21	256.56	382.28	444	Promoter (<=1kb)	14	28505473	28525515	20043	1	22418	uc007sug.2	0	ENSMUSG00000021994	wingless-type MMTV integration site family, member 5A	uc007sug.2;uc007suh.2	22418;22418	0;-3110	Unchanged	FGF_up	Unchanged
Wnt5b	43.2576089610333	-1.09493502275595	0.344858655850754	-3.17502548994976	0.00149823339578325	0.00581959231277262	32000	chr6	119467002	119467854	853	*	5.93	6.15	5.68	-0.47	0.198	0.545	78.27	63.51	44.69	58	Promoter (<=1kb)	6	119432531	119467211	34681	2	22419	uc033iuk.1	0	ENSMUSG00000030170	wingless-type MMTV integration site family, member 5B	uc033iuk.1;uc009dmi.2	22419;22419	0;0	Unchanged	FGF_down	Unchanged
Wnt7b	109.636448538442	2.96205394206929	0.740162361265672	4.0018975525913	6.2836506851466e-05	0.000360887819692004	13791	chr15	85574890	85575878	989	*	5.62	4.09	6.35	2.26	6.32e-07	4.17e-05	14.73	19.22	103.65	59	Promoter (2-3kb)	15	85535437	85578070	42634	2	22422	uc007xde.2	2192	ENSMUSG00000022382	wingless-type MMTV integration site family, member 7B	uc007xde.2;uc011zxl.1;uc007xdf.2;uc007xdg.2	22422;22422;22422;22422	0;0;0;0	FGF_up	FGF_up	FGF_up
Wnt9a	110.155742796522	-2.20250662146017	0.299597932381628	-7.35154146075555	1.95933969062908e-13	5.13553245228044e-12	5335	chr11	59306904	59308114	1211	*	5.49	5.57	5.4	-0.18	0.696	0.916	63.54	31.76	35.18	49	Promoter (<=1kb)	11	59306930	59333552	26623	1	216795	uc007jdq.1	0	ENSMUSG00000000126	wingless-type MMTV integration site family, member 9A	uc007jdq.1;uc011xvn.1	216795;216795	0;0	Unchanged	FGF_down	Unchanged
Wrap53	111.650203636911	-0.0566335966776721	0.231555612213924	-0.244578812563398	0.806782571009605	0.879323845404596	5604	chr11	69578309	69579286	978	*	6.5	6.37	6.62	0.25	0.413	0.764	91.16	74.38	89.39	107	Promoter (<=1kb)	11	69561754	69579324	17571	2	216853	uc007jqj.1	38	ENSMUSG00000041346	WD repeat containing, antisense to Trp53	uc007jqj.1;uc007jql.2;uc011xww.1;uc007jqm.2;uc007jqn.2	216853;22059;22059;22059;22059	0;0;0;0;0	Unchanged	Unchanged	Unchanged
Wrb	597.953965209942	-0.83054828842767	0.140868509111428	-5.895911681515	3.72618247381354e-09	5.2642237502387e-08	15581	chr16	96145428	96146708	1281	*	6.43	6.36	6.49	0.13	0.674	0.908	94.84	69.36	85.58	94	Promoter (<=1kb)	16	96145419	96154775	9357	1	71446	uc008acp.1	9	ENSMUSG00000023147	tryptophan rich basic protein	uc008acp.1;uc008acq.1	71446;71446	0;0	Unchanged	FGF_down	Unchanged
Wrn	123.595957337571	-0.98161540141449	0.218087460057668	-4.50101716602561	6.7629043222288e-06	4.89349216478159e-05	35740	chr8	33383450	33386930	3481	*	8.39	8.4	8.38	-0.02	0.937	0.984	387.67	285.81	291.94	373	Promoter (<=1kb)	8	33234373	33385527	151155	2	22427	uc012gca.1	0	ENSMUSG00000031583	Werner syndrome RecQ like helicase	uc012gca.1;uc012gcb.1;uc012gcc.1;uc009ljw.1;uc012gcd.1;uc009ljx.2;uc009ljy.1;uc033jew.1	22427;22427;22427;22427;22427;75029;75029;75029	0;0;0;0;0;0;0;0	Unchanged	FGF_down	Unchanged
Wrnip1	493.243857229012	0.0826685448128483	0.141168319590583	0.585602669583402	0.55814255398767	0.688717716834672	9582	chr13	32802066	32803256	1191	*	7.34	7.08	7.55	0.47	0.0846	0.338	160.22	111.15	156.9	218	Promoter (<=1kb)	13	32802030	32822607	20578	1	78903	uc007pzs.2	36	ENSMUSG00000021400	Werner helicase interacting protein 1	uc007pzs.2;uc007pzt.2;uc011yyb.1	78903;78903;78903	0;0;-3503	Unchanged	Unchanged	Unchanged
Wsb1	983.126465183462	0.258036378442518	0.128573954651039	2.00691017977048	0.0447592277330479	0.100708262399358	6023	chr11	79251822	79255409	3588	*	8.64	8.62	8.66	0.05	0.81	0.95	430.02	355.18	411.76	399	Promoter (<=1kb)	11	79239382	79254695	15314	2	78889	uc007kki.1	0	ENSMUSG00000017677	WD repeat and SOCS box-containing 1	uc007kki.1;uc007kkj.1	78889;78889	0;0	Unchanged	Unchanged	Unchanged
Wsb2	3029.12256163793	0.380818522666914	0.117849327994683	3.23140173259279	0.00123184672471833	0.00492738689887333	29108	chr5	117355460	117364265	8806	*	10.09	10.01	10.17	0.16	0.398	0.752	1188.78	875.82	1135.42	1167	Promoter (<=1kb)	5	117357305	117378589	21285	1	59043	uc008zfq.1	0	ENSMUSG00000029364	WD repeat and SOCS box-containing 2	uc008zfo.1;uc008zfp.1;uc008zfq.1;uc008zfr.1	231668;231668;59043;59043	0;0;0;0	Unchanged	FGF_up	Unchanged
Wtap	368.261284613876	0.0589643828194707	0.150843181927028	0.39089856144771	0.695872217341538	0.79933346868487	15785	chr17	12990276	12993160	2885	*	8.52	8.55	8.48	-0.08	0.713	0.922	416.21	335.12	363.26	350	Promoter (<=1kb)	17	12966799	12992259	25461	2	60532	uc008als.2	0	ENSMUSG00000060475	Wilms tumour 1-associating protein	uc008als.2;uc008alt.2;uc008alu.2	60532;60532;60532	0;0;0	Unchanged	Unchanged	Unchanged
Wtip	305.863672772386	0.012165842975553	0.165638065381204	0.0734483522706827	0.941449341919945	0.96577139598551	33292	chr7	34131473	34133261	1789	*	6.89	6.76	7.01	0.25	0.412	0.763	124.31	92.76	97.95	160	Promoter (<=1kb)	7	34109547	34133268	23722	2	101543	uc009gis.3	7	ENSMUSG00000036459	WT1-interacting protein	uc009gis.3	101543	0	Unchanged	Unchanged	Unchanged
Wwc1	1019.55955508732	-0.114718883494068	0.162446408825023	-0.706195257401079	0.48006671929715	0.620974036310756	4990	chr11	35979120	35981013	1894	*	6.9	6.9	6.9	0	0.989	0.998	145.49	92.76	103.65	135	Promoter (<=1kb)	11	35839178	35980089	140912	2	211652	uc007ili.1	0	ENSMUSG00000018849	WW, C2 and coiled-coil domain containing 1	uc007ili.1;uc007ilj.1;uc011xtc.1	211652;211652;211652	0;0;0	Unchanged	Unchanged	Unchanged
Wwc2	661.000013021632	-0.402002371001082	0.129020345978552	-3.11580602231457	0.00183442898613653	0.00692298555172207	35976	chr8	47989428	47992198	2771	*	8.86	8.97	8.75	-0.21	0.327	0.692	580.12	419.52	387.98	476	Promoter (<=1kb)	8	47827595	47990551	162957	2	52357	uc009lrm.3	0	ENSMUSG00000031563	WW, C2 and coiled-coil domain containing 2	uc009lrm.3	52357	0	Unchanged	FGF_down	Unchanged
Wwox	91.93589631487	-0.269555346207059	0.258748688957064	-1.0417650705538	0.29752061208513	0.442604082780895	37045	chr8	114439622	114440638	1017	*	6.1	6.13	6.08	-0.04	0.897	0.974	73.67	66.02	68.47	67	Promoter (<=1kb)	8	114439652	114453818	14167	1	80707	uc009noc.2	0	ENSMUSG00000004637	WW domain-containing oxidoreductase	uc009noc.2;uc009nod.2	80707;80707	0;0	Unchanged	Unchanged	Unchanged
Wwp2	391.289560289208	0.371938649009652	0.152428552135505	2.44008516645233	0.0146837996825696	0.0405197247106093	36885	chr8	107435796	107437612	1817	*	7.59	7.39	7.76	0.37	0.148	0.468	203.5	132.88	196.84	238	Promoter (<=1kb)	8	107436398	107518111	81714	1	66894	uc009nht.1	0	ENSMUSG00000031930	WW domain containing E3 ubiquitin protein ligase 2	uc009nht.1;uc009nhu.1;uc009nhv.1	66894;66894;66894	0;0;0	Unchanged	FGF_up	Unchanged
Wwtr1	1167.54999335242	1.50826431155056	0.127718702495383	11.8092674141055	3.49593978945501e-32	4.97422290042455e-30	23566	chr3	57574214	57577204	2991	*	8.91	8.96	8.85	-0.11	0.618	0.883	581.04	414.51	436.48	489	Promoter (<=1kb)	3	57455644	57575876	120233	2	97064	uc008phb.2	0	ENSMUSG00000027803	WW domain containing transcription regulator 1	uc008phb.2;uc012cpt.1	97064;97064	0;0	Unchanged	FGF_up	Unchanged
Xab2	566.392779069144	0.30553645491137	0.157539757430009	1.93942443415981	0.0524496776549121	0.114380980955999	35418	chr8	3620606	3621258	653	*	5.54	5.39	5.67	0.27	0.495	0.82	41.44	42.62	46.6	55	Promoter (<=1kb)	8	3610090	3621296	11207	2	67439	uc009kry.1	38	ENSMUSG00000019470	XPA binding protein 2	uc009krz.2;uc057lwe.1;uc009ksa.2;uc009ksb.1;uc009ksc.2;uc012fyo.1;uc009ksd.2;uc009kry.1	100503890;100503890;18545;18545;18545;18545;18545;67439	0;0;3791;4024;4287;4287;4287;0	Unchanged	Unchanged	Unchanged
Xaf1	79.218110973612	-0.4753147578301	0.293975952135598	-1.61684911428013	0.105910854728479	0.201215472216625	5725	chr11	72301101	72302397	1297	*	5.91	6.12	5.66	-0.47	0.223	0.578	81.03	58.5	61.81	39	Promoter (<=1kb)	11	72301629	72308768	7140	1	327959	uc007jyr.2	0	ENSMUSG00000040483	XIAP associated factor 1	uc007jyr.2;uc007jyq.2;uc011xyi.1;uc056ymf.1	327959;327959;327959;327959	0;0;0;0	Unchanged	Unchanged	Unchanged
Xbp1	1166.01855695036	0.675561176029311	0.151972909616	4.44527368552919	8.77800453794155e-06	6.18965842109011e-05	4581	chr11	5520040	5522569	2530	*	8.85	8.68	9.01	0.33	0.0982	0.368	463.17	357.68	504.95	524	Promoter (<=1kb)	11	5520641	5525993	5353	1	22433	uc007hwm.2	0	ENSMUSG00000020484	X-box binding protein 1	uc007hwm.2;uc007hwn.2;uc007hwo.1	22433;22433;22433	0;0;-1670	Unchanged	FGF_up	Unchanged
Xcr1	8.00817024419523	5.47022091937795	1.37832154544299	3.96875528606777	7.22490295638275e-05	0.00040732094403154	39829	chr9	123852195	123852831	637	*	5.1	4.92	5.26	0.34	0.46	0.797	29.47	30.92	45.65	31	3' UTR	9	123852315	123862029	9715	2	23832	uc009sgw.1	9198	ENSMUSG00000060509	chemokine (C motif) receptor 1	uc029xgt.2;uc029xgu.2;uc009sgv.2;uc009sgw.1	17281;17281;17281;23832	0;0;0;0	Unchanged	FGF_up	Unchanged
Xdh	195.788507911594	-0.781961788301929	0.257835469512295	-3.03279370282544	0.00242301181855342	0.00877039286957918	17081	chr17	73950250	73950868	619	*	4.64	4.83	4.42	-0.41	0.444	0.786	27.62	29.25	24.72	18	Promoter (<=1kb)	17	73934312	73950196	15885	2	22436	uc008dns.2	-54	ENSMUSG00000024066	xanthine dehydrogenase	uc008dno.2;uc008dnp.2;uc008dnq.2;uc008dns.2	22436;22436;22436;22436	0;0;0;0	Unchanged	FGF_down	Unchanged
Xiap	499.680131700614	0.0337371817219176	0.137070062910609	0.246130927538272	0.805580882633926	0.878451763343673	40083	chrX	42067495	42069883	2389	*	7.32	7.38	7.25	-0.13	0.606	0.878	189.69	143.74	135.03	169	Promoter (<=1kb)	20	42067836	42109664	41829	1	11798	uc009tav.2	0	ENSMUSG00000025860	X-linked inhibitor of apoptosis	uc009tav.2;uc009tas.2;uc057arb.1;uc009tat.3	11798;11798;11798;11798	0;0;0;-1359	Unchanged	Unchanged	Unchanged
Xirp1	937.586662890984	1.38879340343862	0.250050320515582	5.55405568197252	2.79116505746216e-08	3.34939806895459e-07	39728	chr9	120023132	120024230	1099	*	5.84	5.49	6.12	0.64	0.101	0.376	58.01	31.76	66.57	73	Promoter (<=1kb)	9	120013755	120023598	9844	2	22437	uc009sbw.2	0	ENSMUSG00000079243	xin actin-binding repeat containing 1	uc009sbw.2	22437	0	Unchanged	FGF_up	Unchanged
Xk	121.478339181784	0.115533171983045	0.212527814168497	0.543614361419293	0.586706874972954	0.71277907803179	39908	chrX	9272214	9273423	1210	*	5.86	5.85	5.88	0.03	0.925	0.981	62.62	52.65	60.86	57	Promoter (<=1kb)	20	9272784	9313245	40462	1	22439	uc009spq.1	0	ENSMUSG00000015342	X-linked Kx blood group	uc009spq.1;uc009spo.1	22439;236285	0;0	Unchanged	Unchanged	Unchanged
Xkr5	188.99643304051	-2.45700759896607	0.234239895561253	-10.4892789209922	9.67640271629494e-26	8.69566656129001e-24	35572	chr8	18949255	18952815	3561	*	8.46	8.42	8.5	0.08	0.71	0.921	404.24	282.47	348.04	378	Promoter (<=1kb)	8	18932729	18950871	18143	2	319581	uc033jep.1	0	ENSMUSG00000039814	X-linked Kx blood group related 5	uc033jep.1;uc009kzw.3;uc009kzx.3	319581;319581;319581	0;0;0	Unchanged	FGF_down	Unchanged
Xkr6	15.1176367980324	-0.337297984153748	0.50262099653165	-0.671078181137042	0.502170725774144	0.640942427911055	11842	chr14	63606049	63607089	1041	*	5.76	5.79	5.72	-0.07	0.853	0.963	59.85	50.98	46.6	59	Promoter (<=1kb)	14	63606530	63820411	213882	1	219149	uc007uhu.3	0	ENSMUSG00000035067	X-linked Kx blood group related 6	uc007uhu.3	219149	0	Unchanged	Unchanged	Unchanged
Xkr8	123.067100956805	-0.137287939980311	0.221063390999458	-0.621034262433109	0.534577080123395	0.667565067561887	26705	chr4	132731432	132732491	1060	*	5.58	5.55	5.61	0.06	0.886	0.971	49.72	44.29	41.84	56	Promoter (<=1kb)	4	132724904	132732546	7643	2	381560	uc008vbr.1	55	ENSMUSG00000037752	X-linked Kx blood group related 8	uc008vbs.1;uc008vbr.1	100340;381560	0;0	Unchanged	Unchanged	Unchanged
Xlr	128.103850928441	0.283325583468192	0.217383609466445	1.30334381770363	0.192457407950613	0.318682590721214	40151	chrX	53797004	53797697	694	*	5.1	5.26	4.93	-0.34	0.483	0.812	44.2	32.59	22.82	38	Promoter (<=1kb)	20	53777118	53797706	20589	2	22441	uc029xkb.1	9	ENSMUSG00000054626	X-linked lymphocyte-regulated	uc029xkb.1;uc009tfl.3;uc009tfm.3	22441;22441;22441	0;0;0	Unchanged	Unchanged	Unchanged
Xndc1	29.921697763617	-0.603435527670352	0.366004387415606	-1.64871118603597	0.0992068173979599	0.190752876695691	34399	chr7	102064540	102066579	2040	*	7.47	7.56	7.38	-0.18	0.465	0.799	218.23	158.78	166.41	166	Promoter (<=1kb)	7	102065491	102080295	14805	1	102443350	uc009iqi.2	0	ENSMUSG00000099481	Xrcc1 N-terminal domain containing 1	uc009iqi.2;uc009iqj.2;uc009iqk.2;uc009iqm.2;uc033jau.1;uc009iqg.1;uc009iqh.1	102443350;102443350;102443350;102443351;102443351;75212;75212	0;0;0;0;-4640;0;0	Unchanged	Unchanged	Unchanged
Xpa	25.6487885699919	-0.437710712147391	0.406958719484845	-1.07556538584914	0.282121674905499	0.42547864460196	25453	chr4	46195532	46196866	1335	*	6.73	6.18	7.13	0.95	0.00129	0.0182	84.72	60.17	126.47	153	Promoter (<=1kb)	4	46175222	46196311	21090	2	22590	uc008stm.2	0	ENSMUSG00000028329	xeroderma pigmentosum, complementation group A	uc008stm.2;uc008stn.1	22590;22590	0;0	Unchanged	Unchanged	Unchanged
Xpc	120.337346898607	-0.514425501271871	0.201528059814121	-2.55262469031037	0.0106914632907372	0.0311669193294855	31627	chr6	91515419	91515780	362	*	3.52	3.53	3.51	-0.03	0.976	0.995	15.65	7.52	4.75	18	Promoter (<=1kb)	6	91489305	91515888	26584	2	22591	uc009cyd.3	108	ENSMUSG00000030094	xeroderma pigmentosum, complementation group C	uc009cyd.3;uc009cye.1	22591;67678	0;0	Unchanged	FGF_down	Unchanged
Xpnpep1	1290.43319089303	0.115547016867614	0.12668348151423	0.912092211916633	0.361720177765254	0.508008916922481	19820	chr19	53037586	53038602	1017	*	7.68	7.54	7.8	0.26	0.301	0.667	227.44	144.58	205.4	241	Promoter (<=1kb)	19	52946141	53038654	92514	2	170750	uc008hwf.2	52	ENSMUSG00000025027	X-prolyl aminopeptidase (aminopeptidase P) 1, soluble	uc008hwf.2;uc008hwg.3	170750;170750	0;0	Unchanged	Unchanged	Unchanged
Xpo1	2146.85942745254	-0.152967286399567	0.170374627460403	-0.89782902935543	0.369276705734078	0.51536608908614	4849	chr11	23255756	23258391	2636	*	9.11	9.05	9.16	0.11	0.597	0.874	613.27	448.77	554.4	588	Promoter (<=1kb)	11	23256041	23297597	41557	1	103573	uc057kko.1	0	ENSMUSG00000020290	exportin 1	uc057kko.1	103573	0	Unchanged	Unchanged	Unchanged
Xpo4	202.585796013803	-0.074286232744412	0.195191057750233	-0.380582151665312	0.70351332727266	0.804553754431426	11742	chr14	57663744	57665727	1984	*	7.36	7.44	7.27	-0.17	0.513	0.83	202.58	144.58	153.1	156	Promoter (<=1kb)	14	57582271	57664956	82686	2	57258	uc007udf.1	0	ENSMUSG00000021952	exportin 4	uc007udj.1;uc007udf.1;uc007udg.1;uc007udh.1;uc007udi.1	50523;57258;57258;57258;57258	0;0;0;0;0	Unchanged	Unchanged	Unchanged
Xpo5	1470.20408272107	-0.148051959270811	0.13472281082737	-1.09893757680368	0.271795294812545	0.413505265223974	16680	chr17	46201501	46204371	2871	*	8.56	8.55	8.57	0.02	0.935	0.984	453.97	295.84	372.77	386	Promoter (<=1kb)	17	46202855	46208906	6052	1	72322	uc008crz.1	0	ENSMUSG00000067150	exportin 5	uc008crz.1;uc008csa.1;uc008crx.1;uc008cry.1	72322;72322;80905;80905	0;0;0;0	Unchanged	Unchanged	Unchanged
Xpo6	2304.35550299992	0.278067257209611	0.117998470412258	2.35653272655239	0.0184464421544745	0.0489095118490499	34909	chr7	126199146	126200484	1339	*	7.95	7.85	8.05	0.19	0.374	0.733	256.91	205.58	256.75	272	Promoter (<=1kb)	7	126101715	126200499	98785	2	74204	uc009jqr.2	15	ENSMUSG00000000131	exportin 6	uc009jqr.2;uc009jqs.2;uc009jqu.2	74204;74204;74204	0;0;0	Unchanged	FGF_up	Unchanged
Xpo7	342.086167104222	-0.111687297301666	0.152236640222264	-0.733642683775755	0.463166539330471	0.606194314287975	11971	chr14	70765777	70766627	851	*	6.29	6.21	6.36	0.15	0.661	0.904	92.08	55.99	67.52	97	Promoter (<=1kb)	14	70654246	70766628	112383	2	65246	uc033gsa.1	1	ENSMUSG00000022100	exportin 7	uc033gsa.1	65246	0	Unchanged	Unchanged	Unchanged
Xpot	7495.21331265656	0.0531367447755561	0.106281804925063	0.499960880538507	0.617102622933344	0.736897846867752	4207	chr10	121624674	121627527	2854	*	10.73	10.66	10.8	0.14	0.419	0.769	1804.81	1429.89	1772.55	1788	Promoter (<=1kb)	10	121587380	121626316	38937	2	73192	uc007hfv.1	0	ENSMUSG00000034667	exportin, tRNA (nuclear export receptor for tRNAs)	uc007hfv.1	73192	0	Unchanged	Unchanged	Unchanged
Xpr1	1415.07673627295	-0.934879514260144	0.211845227387638	-4.41303080455755	1.01933486186054e-05	7.06675769661089e-05	1537	chr1	155416544	155417404	861	*	6.23	6.11	6.35	0.24	0.731	0.928	97.61	40.11	60.86	102	Promoter (<=1kb)	1	155275657	155417444	141788	2	19775	uc007dbf.1	40	ENSMUSG00000026469	xenotropic and polytropic retrovirus receptor 1	uc007dbf.1;uc007dbh.1	19775;19775	0;0	Unchanged	FGF_down	Unchanged
Xrcc1	210.391484568679	-1.09107242334715	0.17604356192839	-6.19774112381895	5.72792485269479e-10	9.12802104525441e-09	32979	chr7	24546223	24546870	648	*	4.74	4.86	4.61	-0.25	0.631	0.889	31.31	26.74	21.87	27	Promoter (<=1kb)	7	24546295	24573438	27144	1	22594	uc009fpx.2	0	ENSMUSG00000051768	X-ray repair complementing defective repair in Chinese hamster cells 1	uc009fpx.2;uc009fpy.1;uc009fpz.2;uc012ffm.1;uc009fpw.1	22594;22594;22594;22594;641361	0;0;0;0;-218	Unchanged	FGF_down	Unchanged
Xrcc2	115.924704550941	-0.171291127071464	0.283511269768756	-0.604177488997797	0.545725645588887	0.677663679592559	27869	chr5	25705214	25706443	1230	*	6.66	6.66	6.66	0	0.992	0.998	111.42	91.09	103.65	99	Promoter (<=1kb)	5	25689814	25705797	15984	2	57434	uc008wta.2	0	ENSMUSG00000028933	X-ray repair complementing defective repair in Chinese hamster cells 2	uc008wta.2	57434	0	Unchanged	Unchanged	Unchanged
Xrcc3	76.0298192407402	-0.684655380083486	0.26015896413245	-2.63168091234757	0.00849636185222046	0.025602708067716	9100	chr12	111813194	111813889	696	*	5.88	5.83	5.94	0.11	0.765	0.939	71.82	41.79	65.61	57	Promoter (<=1kb)	12	111803192	111813879	10688	2	74335	uc007pdz.2	0	ENSMUSG00000021287	X-ray repair complementing defective repair in Chinese hamster cells 3	uc007pea.2;uc007peb.2;uc007pdy.2;uc007pdz.2	68520;68520;74335;74335	0;0;0;0	Unchanged	FGF_down	Unchanged
Xrcc4	44.3549638570858	-0.163980066803089	0.315880038958442	-0.519121332717901	0.603676132883466	0.726161145352575	10384	chr13	90088513	90090748	2236	*	8.29	8.28	8.3	0.02	0.908	0.977	335.18	284.98	310.96	319	Promoter (<=1kb)	13	89848914	90089608	240695	2	108138	uc007rjn.2	0	ENSMUSG00000021615	X-ray repair complementing defective repair in Chinese hamster cells 4	uc007rjn.2;uc007rjo.2	108138;66074	0;0	Unchanged	Unchanged	Unchanged
Xrcc6	369.454525499433	-0.604452719645476	0.165368368931694	-3.65518946307772	0.000256992115578751	0.00125677977307579	13682	chr15	82014457	82016269	1813	*	7.4	7.56	7.22	-0.33	0.211	0.563	221	155.44	125.52	173	Promoter (<=1kb)	15	82015519	82040084	24566	1	14375	uc007wxy.1	0	ENSMUSG00000022471	X-ray repair complementing defective repair in Chinese hamster cells 6	uc007wxy.1;uc007wxz.1;uc007wxw.1;uc007wxx.1;uc011zwn.1;uc011zwo.1	14375;14375;28075;28075;28075;28075	0;0;0;0;0;0	Unchanged	FGF_down	Unchanged
Xrn1	371.98533846111	-0.220254576327238	0.168647592927589	-1.30600486199531	0.191550904167423	0.317357417051433	39205	chr9	95953504	95955570	2067	*	8	7.98	8.02	0.04	0.849	0.962	265.2	240.68	255.8	264	Promoter (<=1kb)	9	95954760	96000394	45635	1	24127	uc009rbv.1	0	ENSMUSG00000032410	5'-3' exoribonuclease 1	uc009rbv.1;uc009rbw.1;uc009rbx.2;uc009rby.2;uc012gyn.1;uc009rbq.2	24127;24127;24127;24127;245000;245000	0;0;0;0;0;45165	Unchanged	Unchanged	Unchanged
Xrra1	4.35118415428237	-1.17862362647649	0.960013773360811	-1.22771532990654	0.219553849651661	0.352134676735997	34275	chr7	99859156	99859572	417	*	5.56	5.59	5.54	-0.05	0.892	0.973	46.04	50.14	43.74	49	Promoter (<=1kb)	7	99859218	99917824	58607	1	446101	uc009ime.2	0	ENSMUSG00000035211	X-ray radiation resistance associated 1	uc009ime.2;uc009imd.1	446101;66624	0;0	Unchanged	Unchanged	Unchanged
Xxylt1	557.578636166557	-0.835606587592434	0.171971474488747	-4.85898367782566	1.17989859267123e-06	1.02464032096168e-05	14864	chr16	31080303	31081438	1136	*	5.93	5.87	6	0.13	0.755	0.935	78.27	38.44	45.65	82	Promoter (<=1kb)	16	30955503	31081432	125930	2	268880	uc007yxa.2	0	ENSMUSG00000047434	xyloside xylosyltransferase 1	uc007yxa.2	268880	0	Unchanged	FGF_down	Unchanged
Xylb	238.989894443981	-0.388871509317663	0.182738200253829	-2.12802527756928	0.0333349878390857	0.0793981216924575	39710	chr9	119357538	119358182	645	*	5.96	6.01	5.91	-0.1	0.776	0.942	69.98	59.34	49.45	71	Promoter (<=1kb)	9	119357381	119393797	36417	1	102448	uc009sat.2	157	ENSMUSG00000035769	xylulokinase homolog (H. influenzae)	uc009sat.2;uc009sau.2;uc009sav.2	102448;102448;102448	0;0;0	Unchanged	Unchanged	Unchanged
Xylt2	829.935338948414	-0.972419150701045	0.191483585731555	-5.07834207817845	3.80742715984336e-07	3.69970483044292e-06	6383	chr11	94676535	94677459	925	*	6.52	6.38	6.65	0.27	0.407	0.758	105.89	61.01	89.39	112	Promoter (<=1kb)	11	94663847	94677493	13647	2	217119	uc007kzi.2	34	ENSMUSG00000020868	xylosyltransferase II	uc007kzi.2	217119	0	Unchanged	FGF_down	Unchanged
Yae1d1	142.05782867058	0.213557665443517	0.21471077003546	0.994629498130196	0.319916495276155	0.466663515252517	9336	chr13	17992284	17993781	1498	*	6.95	6.96	6.93	-0.03	0.915	0.979	146.41	102.79	120.77	123	Promoter (<=1kb)	13	17986640	17993351	6712	2	67008	uc007pog.2	0	ENSMUSG00000075054	Yae1 domain containing 1	uc007pog.2	67008	0	Unchanged	Unchanged	Unchanged
Yaf2	332.841555919953	0.377899251788408	0.159328280411525	2.37182784382247	0.017700335846153	0.0473487945463787	13887	chr15	93335710	93337977	2268	*	8.05	8.08	8.01	-0.08	0.754	0.935	327.81	214.78	230.13	284	Promoter (<=1kb)	15	93283833	93336480	52648	2	67057	uc007xir.2	0	ENSMUSG00000022634	YY1 associated factor 2	uc007xir.2;uc007xis.2;uc007xit.2	67057;67057;67057	0;0;0	Unchanged	FGF_up	Unchanged
Yap1	1443.17809204083	-0.0135432434715575	0.131045162737748	-0.103347908374617	0.917686853768092	0.950697172248958	37602	chr9	8002521	8005705	3185	*	9.49	9.49	9.5	0.01	0.965	0.992	832.42	604.22	681.82	763	Promoter (<=1kb)	9	7931999	8004596	72598	2	22601	uc009ode.3	0	ENSMUSG00000053110	yes-associated protein 1	uc009ode.3;uc009odf.3;uc009odg.2	22601;22601;22601	0;0;0	Unchanged	Unchanged	Unchanged
Yars	1042.16254533233	0.205352273957236	0.118199462795151	1.73733677887459	0.0823277433030794	0.16418841781385	26534	chr4	129189864	129191270	1407	*	7.77	7.77	7.78	0.01	0.973	0.994	240.33	196.39	220.62	218	Promoter (<=1kb)	4	129189795	129219607	29813	1	107271	uc008uwk.3	69	ENSMUSG00000028811	tyrosyl-tRNA synthetase	uc008uwk.3;uc008uwf.1;uc008uwg.1;uc008uwh.1;uc008uwi.1;uc008uwj.1	107271;74648;74648;74648;74648;74648	0;0;0;0;0;0	Unchanged	Unchanged	Unchanged
Yars2	332.807051739852	0.205758872091395	0.161043672996253	1.2776588378991	0.201369744765301	0.3296405986419	14528	chr16	16302290	16304045	1756	*	7.44	7.45	7.42	-0.03	0.903	0.976	196.13	154.61	166.41	177	Promoter (<=1kb)	16	16302965	16308942	5978	1	70120	uc007yie.2	0	ENSMUSG00000022792	tyrosyl-tRNA synthetase 2 (mitochondrial)	uc007yie.2;uc007yif.2;uc007yig.2;uc007yih.2	70120;70120;70120;70120	0;0;0;0	Unchanged	Unchanged	Unchanged
Ybey	30.919553369749	-0.216476339893604	0.409768955813381	-0.528288775473252	0.597298921013773	0.721248404117662	3331	chr10	76468196	76469568	1373	*	6.3	6.28	6.33	0.05	0.871	0.968	97.61	57.66	78.93	82	Promoter (<=1kb)	10	76459567	76469114	9548	2	216119	uc007fuo.1	0	ENSMUSG00000033126	ybeY metallopeptidase	uc007fuo.1;uc007fup.1	216119;54387	0;0	Unchanged	Unchanged	Unchanged
Ybx1	4047.55730924778	0.490138786722669	0.113958649043611	4.30102314160548	1.70011302347475e-05	0.000112335345481803	26302	chr4	119292582	119295859	3278	*	8.77	8.69	8.85	0.16	0.407	0.759	463.17	360.19	461.21	461	Promoter (<=1kb)	4	119277327	119294513	17187	2	22608	uc008ulu.1	0	ENSMUSG00000028639	Y box protein 1	uc008ulu.1;uc008ulv.1;uc008ulx.2;uc008ulw.2	22608;22608;66101;66101	0;0;0;0	Unchanged	FGF_up	Unchanged
Ybx3	2419.97111805451	0.429465299707678	0.117830124928218	3.64478353875383	0.000267616949499522	0.00129811598231262	32241	chr6	131386964	131388862	1899	*	7.9	7.92	7.88	-0.04	0.879	0.97	293.74	191.38	211.11	261	Promoter (<=1kb)	6	131364858	131388450	23593	2	56449	uc009eis.1	0	ENSMUSG00000030189	Y box protein 3	uc009eis.1;uc009eit.1	56449;56449	0;0	Unchanged	FGF_up	Unchanged
Yeats2	875.316976093376	-0.192413939929526	0.155314864553051	-1.2388636495498	0.215395997444757	0.347139466897565	14614	chr16	20140800	20142256	1457	*	6.69	6.74	6.62	-0.12	0.692	0.915	122.47	91.93	109.36	88	Promoter (<=1kb)	16	20141063	20174539	33477	1	208146	uc007ypi.2	0	ENSMUSG00000041215	YEATS domain containing 2	uc007ypi.2;uc007ypj.2;uc012aco.1	208146;208146;208146	0;0;0	Unchanged	Unchanged	Unchanged
Yeats4	589.441368809864	0.153746261393502	0.153618840631422	1.00082946051119	0.316909264018193	0.463440538791807	4100	chr10	117223454	117225611	2158	*	9.08	9.18	8.98	-0.2	0.283	0.649	626.16	533.18	479.27	530	Promoter (<=1kb)	10	117215141	117224507	9367	2	64050	uc007hcx.2	0	ENSMUSG00000020171	YEATS domain containing 4	uc007hcx.2;uc011xnn.1	64050;64050	0;0	Unchanged	Unchanged	Unchanged
Yes1	424.610574246219	0.779514330731756	0.168713398651366	4.62034632081929	3.83100023776001e-06	2.94268090242337e-05	28066	chr5	32610335	32612240	1906	*	7.62	7.51	7.72	0.22	0.387	0.744	209.95	153.77	180.68	242	Promoter (<=1kb)	5	32611171	32687066	75896	1	22612	uc008wzs.2	0	ENSMUSG00000014932	YES proto-oncogene 1, Src family tyrosine kinase	uc008wzs.2;uc008wzt.2;uc008wzu.2	22612;22612;22612	0;0;0	Unchanged	FGF_up	Unchanged
Yif1a	391.951440234633	-0.149678953815795	0.138976943677013	-1.07700565184146	0.281477740739351	0.424775168593237	18755	chr19	5088544	5089148	605	*	5.57	5.69	5.44	-0.25	0.519	0.834	52.49	50.98	42.79	44	Promoter (<=1kb)	19	5088538	5092879	4342	1	68090	uc008gcd.2	6	ENSMUSG00000024875	Yip1 interacting factor homolog A (S. cerevisiae)	uc008gce.2;uc012bgt.2;uc008gcc.1;uc008gcd.2	12794;12794;381199;68090	9373;9373;0;0	Unchanged	Unchanged	Unchanged
Yipf1	509.355891207961	-0.208294438570027	0.160007558851185	-1.30177874136403	0.192992032998475	0.3193908582661	26084	chr4	107314381	107314841	461	*	4.07	4.18	3.96	-0.22	0.739	0.93	21.18	15.04	17.12	14	Promoter (<=1kb)	4	107314363	107322225	7863	1	230584	uc008tzr.2	18	ENSMUSG00000057375	Yip1 domain family, member 1	uc008tzr.2;uc008tzs.2;uc029uym.1	230584;230584;230584	0;0;0	Unchanged	Unchanged	Unchanged
Yipf4	401.591094801993	0.23471125607311	0.226321422412547	1.03707043536192	0.29970303239935	0.44508581551156	17098	chr17	74489074	74490469	1396	*	7.27	7.23	7.3	0.07	0.781	0.943	175.88	125.36	151.2	165	Promoter (<=1kb)	17	74489493	74500277	10785	1	67864	uc008dod.2	0	ENSMUSG00000024072	Yip1 domain family, member 4	uc008dod.2;uc012axg.2	67864;67864	0;0	Unchanged	Unchanged	Unchanged
Yipf5	981.944272644989	0.611016527007892	0.169140962121913	3.61246926434936	0.000303295065164227	0.00144999304753714	17935	chr18	40218275	40219398	1124	*	6.64	6.6	6.68	0.08	0.778	0.942	114.18	79.39	99.85	105	Promoter (<=1kb)	18	40204865	40219399	14535	2	67180	uc008etd.1	1	ENSMUSG00000024487	Yip1 domain family, member 5	uc008etd.1	67180	0	Unchanged	FGF_up	Unchanged
Yipf6	694.085482564606	0.757046284170602	0.161618019553069	4.68417003415895	2.81096594214288e-06	2.23085424571658e-05	40362	chrX	98937406	98938801	1396	*	7.13	7.06	7.2	0.14	0.57	0.862	151.01	115.33	147.4	147	Promoter (<=1kb)	20	98937781	98944906	7126	1	77929	uc009tvd.1	0	ENSMUSG00000047694	Yip1 domain family, member 6	uc009tvd.1;uc009tve.2;uc009tvf.1	77929;77929;77929	0;0;0	Unchanged	FGF_up	Unchanged
Yipf7	11.6745627775074	-1.02479790631009	0.630564696305929	-1.62520660023264	0.104118544557558	0.198346325239391	28476	chr5	69541937	69542518	582	*	3.74	3.23	4.12	0.89	0.269	0.633	3.68	15.04	22.82	12	Promoter (<=1kb)	5	69516670	69542647	25978	2	75581	uc008xqk.2	129	ENSMUSG00000029158	Yip1 domain family, member 7	uc008xqk.2	75581	0	Unchanged	Unchanged	Unchanged
Ykt6	836.296078150791	0.483400179809267	0.137551999942627	3.51430862518098	0.000440900235710115	0.00201054544723666	4603	chr11	5955014	5956512	1499	*	7.18	6.89	7.41	0.52	0.0357	0.197	123.39	114.49	168.32	172	Promoter (<=1kb)	11	5955758	5967780	12023	1	56418	uc007hxp.4	0	ENSMUSG00000002741	YKT6 v-SNARE homolog (S. cerevisiae)	uc007hxn.3;uc007hxp.4	103988;56418	-4933;0	Unchanged	FGF_up	Unchanged
Ylpm1	326.825561343449	0.107665449505786	0.161033151027626	0.668591832294928	0.503755884180306	0.642296813283872	8653	chr12	84996318	84997184	867	*	6.63	6.67	6.6	-0.07	0.823	0.954	121.55	81.9	104.6	89	Promoter (<=1kb)	12	84996321	85070515	74195	1	56531	uc007ogd.1	0	ENSMUSG00000021244	YLP motif containing 1	uc007ogd.1;uc007oge.1	56531;56531	0;0	Unchanged	Unchanged	Unchanged
Yme1l1	1735.89951148278	0.229400154034222	0.114773752062464	1.99871616908867	0.045639072532291	0.102264378497552	20258	chr2	23154649	23157206	2558	*	8.17	8.25	8.09	-0.16	0.473	0.805	355.44	252.38	268.16	275	Promoter (<=1kb)	2	23156505	23177068	20564	1	27377	uc008iod.2	0	ENSMUSG00000026775	YME1-like 1 (S. cerevisiae)	uc008iod.2;uc008ioe.2;uc008iob.2;uc008ioc.1	27377;27377;67121;67121	0;0;0;-3524	Unchanged	Unchanged	Unchanged
Ypel1	4.08720807759748	-0.421706541838152	0.945771715975662	-0.445886184493388	0.655679462326637	0.768829680538406	14534	chr16	17070230	17070499	270	*	3.6	3.52	3.66	0.14	0.849	0.962	13.81	9.19	12.36	13	Promoter (<=1kb)	16	17070139	17086736	16598	1	106369	uc007yju.2	91	ENSMUSG00000022773	yippee like 1	uc007yju.2;uc007yjv.2;uc056zbb.1;uc007yjw.3	106369;106369;106369;106369	0;0;0;0	Unchanged	Unchanged	Unchanged
Ypel2	30.6912091853005	-0.555170661798064	0.396871714756408	-1.39886679034009	0.161852932942559	0.279215314539886	6230	chr11	86992556	86993765	1210	*	6.05	5.67	6.35	0.68	0.0524	0.251	52.49	49.31	67.52	96	Promoter (<=1kb)	11	86936425	86993762	57338	2	77864	uc007ktd.1	0	ENSMUSG00000018427	yippee like 2	uc007ktd.1	77864	0	Unchanged	Unchanged	Unchanged
Ypel3	22.1792138279123	-0.86595631110867	0.45666008751754	-1.89628201539599	0.0579227631104982	0.123822726649378	34939	chr7	126776953	126777387	435	*	5.31	4.78	5.69	0.91	0.0432	0.222	34.99	20.06	47.55	56	Promoter (<=1kb)	7	126776975	126780514	3540	1	66090	uc009jsp.1	0	ENSMUSG00000042675	yippee like 3	uc009jsr.1;uc012ftu.1;uc009jsp.1;uc009jsq.1;uc009jso.1	21389;21389;66090;66090;68616	-4096;-4096;0;0;10539	Unchanged	Unchanged	Unchanged
Yrdc	685.123479928624	1.05776273112513	0.153097502023636	6.9090789669568	4.87810378506157e-12	1.06005629889193e-10	26429	chr4	124849391	124851962	2572	*	8.47	8.3	8.63	0.32	0.113	0.402	344.39	287.48	364.21	426	Promoter (<=1kb)	4	124850759	124855242	4484	1	230734	uc008urf.2	0	ENSMUSG00000028889	yrdC domain containing (E.coli)	uc008urb.2;uc008urc.2;uc008urg.1;uc008urf.2;uc057lkd.1;uc008urd.2	17764;17764;215090;230734;68920;68920	0;0;10209;0;0;0	Unchanged	FGF_up	Unchanged
Ythdc2	188.931354923921	0.638569547637326	0.175650369193428	3.63545804412244	0.000277487154619172	0.00134109440841421	17963	chr18	44827863	44829357	1495	*	7.53	7.46	7.59	0.13	0.589	0.87	203.5	148.76	179.73	206	Promoter (<=1kb)	18	44828665	44889720	61056	1	240255	uc008evb.2	0	ENSMUSG00000034653	YTH domain containing 2	uc008evb.2	240255	0	Unchanged	FGF_up	Unchanged
Ythdf1	868.288180345171	0.382559753932953	0.132240922949217	2.89289990875111	0.00381702914688217	0.0130085920625993	23170	chr2	180920011	180920980	970	*	7.5	7.58	7.42	-0.16	0.528	0.839	217.31	164.63	156.9	186	Promoter (<=1kb)	2	180904377	180920936	16560	2	228994	uc008okd.1	0	ENSMUSG00000038848	YTH N6-methyladenosine RNA binding protein 1	uc008okd.1;uc012cmg.1	228994;228994	0;0	Unchanged	FGF_up	Unchanged
Ythdf2	773.572566242845	0.342501637294409	0.13697256958388	2.50051260872832	0.0124013718424483	0.0351318313014795	26662	chr4	132210098	132212198	2101	*	8.4	8.33	8.47	0.14	0.504	0.825	365.57	277.45	342.34	366	Promoter (<=1kb)	4	132184916	132212256	27341	2	213541	uc008vas.2	58	ENSMUSG00000040025	YTH N6-methyladenosine RNA binding protein 2	uc008vas.2	213541	0	Unchanged	FGF_up	Unchanged
Ywhab	2501.59211922136	0.620089799440494	0.125738442787768	4.93158484940944	8.15651238269298e-07	7.3298222554847e-06	22803	chr2	163994870	163996522	1653	*	7.65	7.53	7.76	0.23	0.303	0.669	197.06	172.99	207.3	227	Promoter (<=1kb)	2	163995197	164018587	23391	1	54401	uc008ntp.1	0	ENSMUSG00000018326	tyrosine 3-monooxygenase/tryptophan 5-monooxygenase activation protein, beta polypeptide	uc008ntp.1	54401	0	Unchanged	FGF_up	Unchanged
Ywhae	4147.65443539621	0.361460736623344	0.144428483702114	2.50269702594719	0.0123251002378314	0.034940606746338	5858	chr11	75732934	75734170	1237	*	8.02	8.1	7.94	-0.16	0.487	0.814	320.45	228.15	220.62	269	Promoter (<=1kb)	11	75732887	75765841	32955	1	22627	uc007ket.2	47	ENSMUSG00000020849	tyrosine 3-monooxygenase/tryptophan 5-monooxygenase activation protein, epsilon polypeptide	uc007ket.2	22627	0	Unchanged	FGF_up	Unchanged
Ywhag	5836.78481125231	0.270588957996734	0.114841220208035	2.35620065257546	0.018462941726564	0.0489330089519948	29725	chr5	135932681	135936419	3739	*	9.4	9.31	9.5	0.19	0.309	0.675	707.19	558.25	675.17	771	Promoter (<=1kb)	5	135908379	135934641	26263	2	22628	uc008zzf.2	0	ENSMUSG00000051391	tyrosine 3-monooxygenase/tryptophan 5-monooxygenase activation protein, gamma polypeptide	uc008zzf.2;uc008zzh.2	22628;22628	0;0	Unchanged	FGF_up	Unchanged
Ywhah	1017.3757585491	0.779373703892149	0.202192924041946	3.85460424782453	0.00011591698365777	0.000624071976881832	28088	chr5	33017744	33020348	2605	*	8.37	8.3	8.44	0.14	0.515	0.831	348.99	280.8	313.81	379	Promoter (<=1kb)	5	33018816	33027966	9151	1	22629	uc008xag.2	0	ENSMUSG00000018965	tyrosine 3-monooxygenase/tryptophan 5-monooxygenase activation protein, eta polypeptide	uc008xag.2	22629	0	Unchanged	FGF_up	Unchanged
Ywhaq	481.887722229345	-0.066110732212078	0.178141085995509	-0.371114455952878	0.710552284365269	0.810741852289613	7759	chr12	21416227	21417628	1402	*	7.33	7.42	7.25	-0.17	0.512	0.83	197.98	143.74	138.84	165	Promoter (<=1kb)	12	21390329	21417436	27108	2	22630	uc007ndw.1	0	ENSMUSG00000076432	tyrosine 3-monooxygenase/tryptophan 5-monooxygenase activation protein theta	uc007ndw.1;uc007ndx.1;uc007ndy.1	22630;22630;22630	0;0;0	Unchanged	Unchanged	Unchanged
Yy1	517.814096669955	0.754857688407401	0.143902309009555	5.24562596391195	1.55752602098705e-07	1.63151191961763e-06	8981	chr12	108791673	108795329	3657	*	9.14	9.17	9.1	-0.07	0.719	0.924	627.08	526.5	489.73	609	Promoter (<=1kb)	12	108793311	108816632	23322	1	22632	uc007pac.1	0	ENSMUSG00000021264	YY1 transcription factor	uc007pac.1	22632	0	Unchanged	FGF_up	Unchanged
Yy2	379.659842	0.563353010493264	0.193045975030054	2.91823235581865	0.00352021929542779	0.0121179899248136	40649	chrX	157565994	157566309	316	*	3.5	3.21	3.74	0.52	0.758	0.936	11.05	7.52	25.68	1	Promoter (2-3kb)	20	157566119	157568985	2867	2	100073351	uc012hrb.1	2676	ENSMUSG00000091736	Yy2 transcription factor	uc012hrb.1;uc009usa.1;uc009usb.1;uc012hra.2;uc009usc.1	100073351;270669;270669;270669;270669	0;0;0;0;0	Unchanged	FGF_up	Unchanged
Zbed3	177.243151657035	-0.273203119451387	0.178129846109514	-1.53373017166041	0.125096047903102	0.228580945503421	10511	chr13	95324479	95326642	2164	*	8.17	8.16	8.18	0.02	0.914	0.979	336.1	235.67	266.26	315	Promoter (<=1kb)	13	95324825	95337842	13018	1	72114	uc007rmh.2	0	ENSMUSG00000041995	zinc finger, BED type containing 3	uc011zcy.2;uc007rmg.2;uc007rmh.2;uc056yus.1	100217450;72114;72114;72114	-3969;0;0;0	Unchanged	Unchanged	Unchanged
Zbed4	59.0170675998933	0.326474404656161	0.2919195542521	1.11837113992788	0.263408514964187	0.403881792283768	13833	chr15	88751664	88752626	963	*	7.17	7.09	7.25	0.16	0.542	0.847	164.83	106.97	142.64	162	Promoter (<=1kb)	15	88751711	88784516	32806	1	223773	uc007xem.1	0	ENSMUSG00000034333	zinc finger, BED type containing 4	uc007xem.1	223773	0	Unchanged	Unchanged	Unchanged
Zbed5	65.5723536676183	0.941803275553782	0.273299447401244	3.44604895659037	0.000568847294739053	0.00250695533433671	29531	chr5	129895824	129896177	354	*	3.85	3.22	4.28	1.06	0.135	0.444	11.97	6.69	20.92	18	Promoter (<=1kb)	5	129895723	129903623	7901	1	71970	uc008zto.2	101	ENSMUSG00000034173	zinc finger, BED type containing 5	uc008zto.2	71970	0	Unchanged	FGF_up	Unchanged
Zbed6	665.468829035931	0.71229151071136	0.157348371462065	4.52684386938879	5.98711403542852e-06	4.41443472865155e-05	1260	chr1	133660424	133662157	1734	*	7.49	7.43	7.55	0.12	0.611	0.88	193.37	150.43	175.92	198	Promoter (<=1kb)	1	133655879	133660885	5007	2	667118	uc007cqr.2	0	ENSMUSG00000102049	zinc finger, BED type containing 6	uc007cqr.2;uc007cqn.2;uc007cqo.2;uc007cqq.2	667118;70579;70579;70579	0;0;0;0	Unchanged	FGF_up	Unchanged
Zbtb1	261.0424007426	0.453015277606274	0.159920923913944	2.83274550020764	0.00461501129026582	0.0152878644515679	8356	chr12	76373140	76373368	229	*	3.13	2.65	3.48	0.83	0.359	0.719	9.21	3.34	12.36	10	Promoter (2-3kb)	12	76370266	76388747	18482	1	268564	uc007nyd.2	2874	ENSMUSG00000033454	zinc finger and BTB domain containing 1	uc007nyc.2;uc011ynz.1;uc007nyb.1;uc007nyd.2	109929;109929;109929;268564	0;0;0;0	Unchanged	FGF_up	Unchanged
Zbtb10	186.737893052036	0.481950023173594	0.189705039694612	2.54052303486211	0.0110686802212147	0.0320476904079355	23237	chr3	9249941	9251955	2015	*	7.5	7.42	7.57	0.15	0.557	0.855	199.82	143.74	171.17	209	Promoter (<=1kb)	3	9250567	9285333	34767	1	229055	uc008ooy.3	0	ENSMUSG00000069114	zinc finger and BTB domain containing 10	uc008ooy.3	229055	0	Unchanged	FGF_up	Unchanged
Zbtb11	312.907112960347	0.704849695145342	0.191480423353586	3.68105356568892	0.000232272197043025	0.00114810475560721	15226	chr16	55973784	55975780	1997	*	8.39	8.44	8.33	-0.1	0.622	0.885	383.98	308.38	329.98	315	Promoter (<=1kb)	16	55973804	56008913	35110	1	271377	uc012ago.2	0	ENSMUSG00000022601	zinc finger and BTB domain containing 11	uc012ago.2;uc007zlw.2;uc007zlv.2	271377;66391;68193	0;0;0	Unchanged	FGF_up	Unchanged
Zbtb11os1	7.63434884302681	-0.153310569057176	0.735170205025226	-0.208537516903198	0.834809292226305	0.896508146349851	15225	chr16	55972006	55973638	1633	*	5.96	6.15	5.74	-0.41	0.265	0.628	63.54	78.56	40.89	66	Promoter (<=1kb)	16	55973268	55974617	1350	2	66391	uc007zlw.2	979	ENSMUSG00000102101	zinc finger and BTB domain containing 11, opposite strand 1	uc012ago.2;uc007zlw.2;uc007zlv.2	271377;66391;68193	0;0;0	Unchanged	Unchanged	Unchanged
Zbtb12	910.121321639995	0.440642703851199	0.184261671610871	2.39139643095044	0.0167844187400935	0.0452123896284873	16450	chr17	34893444	34895788	2345	*	8.43	8.39	8.47	0.08	0.727	0.927	383.98	287.48	317.61	390	Promoter (<=1kb)	17	34894559	34896844	2286	1	193736	uc008cea.1	0	ENSMUSG00000049823	zinc finger and BTB domain containing 12	uc008ceb.4;uc008cec.4;uc008ced.4;uc008cee.4;uc008cea.1	110147;110147;110147;110147;193736	0;0;0;0;0	Unchanged	FGF_up	Unchanged
Zbtb17	612.869420621643	0.848276558147941	0.177914511776154	4.7678885194886	1.86166743651751e-06	1.53135920173828e-05	27185	chr4	141443753	141446197	2445	*	8.28	8.09	8.44	0.35	0.0859	0.341	297.43	249.04	347.09	349	Promoter (<=1kb)	4	141444673	141467937	23265	1	22642	uc008vol.2	0	ENSMUSG00000006215	zinc finger and BTB domain containing 17	uc008vol.2	22642	0	Unchanged	FGF_up	Unchanged
Zbtb18	4.25083939133718	-0.88661471009952	1.06906710172529	-0.829334948824704	0.406914900020647	0.553797185726118	1965	chr1	177442307	177443268	962	*	5.95	6.1	5.79	-0.31	0.447	0.789	92.08	45.13	45.65	65	Promoter (<=1kb)	1	177442407	177450764	8358	1	30928	uc007dul.2	0	ENSMUSG00000063659	zinc finger and BTB domain containing 18	uc007dul.2;uc007dum.1;uc007dun.2;uc011wxi.2	30928;30928;30928;30928	0;-1393;-1393;-2553	Unchanged	Unchanged	Unchanged
Zbtb2	160.268717009095	0.222022778557287	0.195418321934788	1.13614105555249	0.255897534979404	0.395051322406851	2341	chr10	4385712	4389809	4098	*	9.03	8.95	9.11	0.16	0.423	0.771	558.02	429.55	503.05	601	Promoter (<=1kb)	10	4367074	4387462	20389	2	381990	uc007ehg.2	0	ENSMUSG00000075327	zinc finger and BTB domain containing 2	uc007ehg.2;uc007ehf.2	381990;381990	0;0	Unchanged	Unchanged	Unchanged
Zbtb20	257.580785928186	-0.187176734279965	0.234155941678863	-0.799367861169506	0.424077140325218	0.569950520765434	15100	chr16	42875819	42881088	5270	*	8.73	8.82	8.64	-0.18	0.37	0.729	497.24	403.65	377.52	419	Promoter (<=1kb)	16	42875893	43075511	199619	1	56490	uc007zfy.1	0	ENSMUSG00000022708	zinc finger and BTB domain containing 20	uc007zfz.2;uc007zfy.1;uc007zfw.2;uc007zfx.1	100503040;56490;75722;75722	0;0;0;0	Unchanged	Unchanged	Unchanged
Zbtb21	445.994315523302	0.170999424731772	0.141580562169153	1.20778885259314	0.22712849040059	0.361373764279534	15595	chr16	97960687	97963651	2965	*	9.07	9.05	9.09	0.04	0.837	0.959	574.59	485.55	511.6	577	Promoter (<=1kb)	16	97947435	97962622	15188	2	114565	uc029szb.2	0	ENSMUSG00000046962	zinc finger and BTB domain containing 21	uc029szb.2;uc029szc.2;uc029szd.2;uc029sze.2	114565;114565;114565;114565	0;0;0;0	Unchanged	Unchanged	Unchanged
Zbtb22	264.058382056994	0.312636597112164	0.160620112335203	1.94643493001494	0.0516025171557259	0.112834483176955	16400	chr17	33915965	33916738	774	*	5.38	5.22	5.52	0.3	0.473	0.805	36.83	37.61	40.89	51	Promoter (<=1kb)	17	33916176	33919325	3150	1	81630	uc008cac.1	0	ENSMUSG00000051390	zinc finger and BTB domain containing 22	uc008caa.2;uc008cab.2;uc008cae.1;uc008caf.1;uc008cac.1	13163;13163;21356;21356;81630	0;0;0;0;0	Unchanged	Unchanged	Unchanged
Zbtb24	155.258011597838	0.0287762753781098	0.186152702821352	0.154584246921872	0.877149089835416	0.925139950733576	2839	chr10	41449636	41451221	1586	*	7.52	7.49	7.56	0.07	0.763	0.938	209.95	148.76	193.04	184	Promoter (<=1kb)	10	41450358	41453469	3112	1	268294	uc007exl.3	0	ENSMUSG00000019826	zinc finger and BTB domain containing 24	uc007exl.3;uc007exm.2;uc011xda.2;uc011xdb.2	268294;268294;268294;268294	0;0;0;0	Unchanged	Unchanged	Unchanged
Zbtb25	113.669629413589	-0.159931335379349	0.214278797044516	-0.746370324946912	0.455443740206416	0.599698532879485	8355	chr12	76366963	76372760	5798	*	9.8	9.73	9.86	0.13	0.522	0.836	1005.54	692.8	879.62	977	Promoter (<=1kb)	12	76348900	76369464	20565	2	109929	uc007nyc.2	0	ENSMUSG00000056459	zinc finger and BTB domain containing 25	uc007nyc.2;uc011ynz.1;uc007nyb.1;uc007nyd.2	109929;109929;109929;268564	0;0;0;0	Unchanged	Unchanged	Unchanged
Zbtb3	30.6225588008061	0.235519614007342	0.376050589773513	0.626297685503406	0.531119704166487	0.664706042324383	18953	chr19	8802451	8804992	2542	*	7.99	7.79	8.17	0.38	0.117	0.41	267.96	174.66	261.51	315	Promoter (<=1kb)	19	8802496	8804854	2359	1	75291	uc008gnb.1	0	ENSMUSG00000071661	zinc finger and BTB domain containing 3	uc008gna.1;uc008gnd.1;uc008gne.1;uc008gnf.1;uc008gnb.1;uc008gnc.1	67710;70387;70387;70387;75291;75291	0;0;0;0;0;0	Unchanged	Unchanged	Unchanged
Zbtb33	194.299786219082	0.177016867688756	0.18233429660879	0.970836924161102	0.331629492174404	0.478064852305931	40058	chrX	38189273	38190782	1510	*	6.58	6.65	6.51	-0.14	0.676	0.909	126.15	74.38	77.03	105	Promoter (<=1kb)	20	38189793	38197046	7254	1	56805	uc009szp.1	0	ENSMUSG00000048047	zinc finger and BTB domain containing 33	uc009szp.1;uc009szq.1	56805;56805	0;0	Unchanged	Unchanged	Unchanged
Zbtb34	81.6803855192093	0.63309449527459	0.244201384116134	2.59250985642862	0.00952784511194453	0.0282502616665743	20714	chr2	33430670	33432160	1491	*	6.78	6.77	6.78	0.02	0.942	0.986	130.76	86.91	106.51	114	Promoter (<=1kb)	2	33406108	33431324	25217	2	241311	uc008jhu.1	0	ENSMUSG00000068966	zinc finger and BTB domain containing 34	uc008jhu.1;uc033hmo.1	241311;241311	0;0	Unchanged	FGF_up	Unchanged
Zbtb38	1504.01999252957	0.820120896306827	0.179086580191063	4.57946595122796	4.66164664343111e-06	3.51742428549802e-05	39232	chr9	96750674	96754834	4161	*	8.92	8.58	9.2	0.63	0.00134	0.0187	430.02	334.28	585.78	593	Promoter (<=1kb)	9	96685423	96752831	67409	2	245007	uc009rcs.2	0	ENSMUSG00000040433	zinc finger and BTB domain containing 38	uc009rcs.2;uc012gyq.1	245007;319859	0;0	Unchanged	FGF_up	FGF_up
Zbtb39	206.605153984074	0.246925230051621	0.168484600834219	1.46556556996318	0.142766676826072	0.254413476825283	4344	chr10	127738940	127740149	1210	*	5.81	5.34	6.16	0.81	0.0302	0.175	46.04	35.1	64.66	78	Promoter (<=1kb)	10	127739538	127747349	7812	1	320080	uc007hkl.2	0	ENSMUSG00000044617	zinc finger and BTB domain containing 39	uc007hkl.2	320080	0	Unchanged	Unchanged	Unchanged
Zbtb4	138.424831841202	-0.906998652065012	0.200407481446584	-4.52577241886431	6.01753100890005e-06	4.43139436958554e-05	5626	chr11	69765395	69766792	1398	*	6.74	6.84	6.65	-0.19	0.752	0.934	147.33	81.06	70.37	130	Promoter (<=1kb)	11	69765912	69784026	18115	1	75580	uc007jrm.2	0	ENSMUSG00000018750	zinc finger and BTB domain containing 4	uc007jrl.3;uc007jrm.2;uc007jrn.2	56293;75580;75580	0;0;0	Unchanged	FGF_down	Unchanged
Zbtb40	333.874097365595	0.52029728587806	0.162312626280473	3.20552564394464	0.0013481603329791	0.00531438400388068	26947	chr4	137047618	137049237	1620	*	6.77	6.7	6.85	0.15	0.581	0.867	110.5	96.94	107.46	123	Promoter (<=1kb)	4	136979732	137048695	68964	2	230848	uc008vit.1	0	ENSMUSG00000060862	zinc finger and BTB domain containing 40	uc008vit.1;uc008viu.1	230848;230848	0;0	Unchanged	FGF_up	Unchanged
Zbtb41	571.170552299984	0.507661706919664	0.174930831779198	2.90207107435725	0.00370704424000574	0.0126880277080609	1399	chr1	139421826	139423025	1200	*	7.42	7.46	7.37	-0.09	0.73	0.928	206.26	146.25	149.3	182	Promoter (<=1kb)	1	139422383	139453007	30625	1	226470	uc007cwg.2	0	ENSMUSG00000033964	zinc finger and BTB domain containing 41	uc007cwg.2;uc011wtd.1	226470;226470	0;-9	Unchanged	FGF_up	Unchanged
Zbtb44	412.312292075836	0.711936424956156	0.144739300193248	4.91874994563066	8.70986492069333e-07	7.76867951732289e-06	37875	chr9	31029534	31031481	1948	*	8	8.03	7.96	-0.07	0.79	0.945	314	208.09	233.93	265	Promoter (<=1kb)	9	31030644	31075885	45242	1	235132	uc009ord.2	0	ENSMUSG00000047412	zinc finger and BTB domain containing 44	uc009ord.2;uc009org.2	235132;235132	0;0	Unchanged	FGF_up	Unchanged
Zbtb45	117.187638554145	-0.176540679580346	0.212617150735101	-0.830321914154033	0.406356801262106	0.553217962835852	32759	chr7	13009001	13010995	1995	*	7.47	7.56	7.36	-0.2	0.422	0.77	215.47	162.96	148.35	181	Promoter (<=1kb)	7	13005666	13009800	4135	2	232879	uc009fez.1	0	ENSMUSG00000049600	zinc finger and BTB domain containing 45	uc009fez.1;uc009ffa.1	232879;232879	0;0	Unchanged	Unchanged	Unchanged
Zbtb48	257.511050510213	0.184436613534798	0.18743882552357	0.983982976950555	0.325123882930221	0.471988418411514	27482	chr4	152026516	152027691	1176	*	6.74	6.68	6.79	0.1	0.742	0.931	134.44	71.04	101.75	119	Promoter (<=1kb)	4	152019776	152027671	7896	2	100090	uc008vyz.1	0	ENSMUSG00000028952	zinc finger and BTB domain containing 48	uc008vyz.1;uc008vza.2;uc008vzb.2	100090;110326;110326	0;0;10799	Unchanged	Unchanged	Unchanged
Zbtb5	106.773724630948	-0.917087277940824	0.257919191656573	-3.55571554040055	0.000376951760147193	0.00174896251447176	25428	chr4	45010847	45012392	1546	*	7.78	7.91	7.63	-0.28	0.215	0.567	264.28	217.28	192.09	205	Promoter (<=1kb)	4	44991242	45012412	21171	2	230119	uc008ssc.3	20	ENSMUSG00000049657	zinc finger and BTB domain containing 5	uc008ssc.3;uc008ssd.2;uc012ddj.2	230119;230119;230119	0;0;0	Unchanged	FGF_down	Unchanged
Zbtb6	173.863514347996	0.06787033956812	0.180881099113886	0.375220738377909	0.707496308069772	0.808335328749633	20797	chr2	37430139	37432743	2605	*	8.31	8.32	8.31	-0.01	0.956	0.99	366.49	272.44	307.15	326	Promoter (<=1kb)	2	37425500	37430979	5480	2	241322	uc008jms.2	0	ENSMUSG00000066798	zinc finger and BTB domain containing 6	uc008jms.2;uc008jmt.2;uc008jmu.1;uc008jmv.1	241322;241322;320633;320633	0;0;0;0	Unchanged	Unchanged	Unchanged
Zbtb7a	1083.92243380452	0.973074964697971	0.166949315048567	5.82856518108443	5.59059606246923e-09	7.71579724464575e-08	3562	chr10	81135767	81137207	1441	*	7.54	7.53	7.55	0.02	0.926	0.982	209.95	158.78	193.99	180	Promoter (<=1kb)	10	81136271	81151657	15387	1	16969	uc007gfz.1	0	ENSMUSG00000035011	zinc finger and BTB domain containing 7a	uc007gfz.1;uc007gga.2;uc007ggb.1	16969;16969;16969	0;0;0	Unchanged	FGF_up	Unchanged
Zbtb7b	5.96021969598485	0.69190390161156	0.856415331587689	0.807906953660972	0.419144147999474	0.565355022784078	23996	chr3	89390211	89397223	7013	*	9.78	9.76	9.79	0.03	0.856	0.964	976.07	757.99	846.34	928	Promoter (<=1kb)	3	89377646	89392069	14424	2	22724	uc008pzc.1	0	ENSMUSG00000028042	zinc finger and BTB domain containing 7B	uc008pza.1;uc008pzb.1;uc008pzc.1;uc008pzd.1;uc008pzh.2;uc008pze.1;uc008pzf.1;uc012csm.1	22724;22724;22724;22724;319945;545539;545539;57275	-2540;-2540;0;0;0;0;0;5427	Unchanged	Unchanged	Unchanged
Zbtb8a	37.4543815748381	-0.800495760433999	0.335288961206545	-2.38748021274962	0.0169643159501052	0.0456101382187771	26553	chr4	129376675	129378248	1574	*	6.03	6.42	5.49	-0.93	0.0167	0.118	111.42	59.34	42.79	47	Promoter (<=1kb)	4	129353632	129378028	24397	2	73680	uc008uww.1	0	ENSMUSG00000028807	zinc finger and BTB domain containing 8a	uc008uwx.1;uc008uww.1	320896;73680	-4513;0	Unchanged	FGF_down	Unchanged
Zbtb8b	161.427163123643	-1.67172843605287	0.615449246979423	-2.71627342832505	0.00660213671606384	0.020616873868426	26557	chr4	129445379	129445762	384	*	3.66	4.09	3.07	-1.02	0.187	0.53	14.73	19.22	4.75	12	Intron (uc008uxa.1/uc008uxa.1, intron 1 of 3)	4	129429185	129440818	11634	2	215627	uc008uwz.1	-4561	ENSMUSG00000048485	zinc finger and BTB domain containing 8b	uc008uwy.1;uc008uwz.1	215627;215627	-4561;-4561	Unchanged	FGF_down	Unchanged
Zbtb8os	54.6657829751642	-0.24220455208841	0.376008395873171	-0.644146659347751	0.519480336182005	0.65621171137365	26552	chr4	129335532	129337399	1868	*	7.91	7.82	8	0.18	0.4	0.753	233.89	218.96	253.9	258	Promoter (<=1kb)	4	129336026	129347029	11004	1	67106	uc008uwu.1	0	ENSMUSG00000057572	zinc finger and BTB domain containing 8 opposite strand	uc008uwt.1;uc008uwu.1;uc008uwv.1	19646;67106;67106	0;0;0	Unchanged	Unchanged	Unchanged
Zbtb9	117.680680327067	0.268013277984269	0.2033327790757	1.3181016814042	0.187469611731658	0.312109875946062	16113	chr17	26973171	26974064	894	*	5.81	5.7	5.91	0.21	0.571	0.862	58.01	45.96	56.11	64	Promoter (<=1kb)	17	26973179	26976395	3217	1	474156	uc008bfb.1	0	ENSMUSG00000079605	zinc finger and BTB domain containing 9	uc008bfa.2;uc008bfb.1;uc008bfc.2	240057;474156;474156	0;0;0	Unchanged	Unchanged	Unchanged
Zc2hc1c	18.0736226506402	-0.332177125919324	0.500099952983398	-0.664221470003521	0.506548573938587	0.644963093183551	8669	chr12	85288652	85289233	582	*	5.74	5.87	5.6	-0.26	0.496	0.821	58.93	57.66	37.09	60	Promoter (<=1kb)	12	85288591	85299358	10768	1	72350	uc007ogw.2	61	ENSMUSG00000045064	zinc finger, C2HC-type containing 1C	uc007ogw.2	72350	0	Unchanged	Unchanged	Unchanged
Zc3h10	145.641484031795	0.704821373566997	0.20534913908438	3.43230741901176	0.000598468751800927	0.00261819125970889	4395	chr10	128546554	128549516	2963	*	8.66	8.64	8.67	0.03	0.876	0.969	432.79	367.71	407.95	409	Promoter (<=1kb)	10	128543563	128547744	4182	2	103284	uc007hni.2	0	ENSMUSG00000039810	zinc finger CCCH type containing 10	uc007hni.2;uc029rju.1;uc007hnj.2;uc007hnk.2	103284;67945;67945;67945	0;0;0;0	Unchanged	FGF_up	Unchanged
Zc3h12a	113.141365447443	-0.209471617362925	0.230190477214329	-0.909992541385141	0.362826443292042	0.509009731109315	26438	chr4	125121561	125124062	2502	*	8.12	8.11	8.13	0.02	0.937	0.984	314	239.85	269.12	291	Promoter (<=1kb)	4	125118414	125122520	4107	2	230738	uc008urw.2	0	ENSMUSG00000042677	zinc finger CCCH type containing 12A	uc008urw.2;uc008urx.2;uc008ury.2	230738;230738;230738	0;0;0	Unchanged	Unchanged	Unchanged
Zc3h12b	21.5664913369691	-0.857901655310915	0.455998632423676	-1.88136892154936	0.0599217514536394	0.127480379739035	40339	chrX	95711434	95712454	1021	*	6.42	6.24	6.59	0.35	0.262	0.624	87.48	63.51	91.29	101	Promoter (<=1kb)	20	95711678	95924756	213079	1	547176	uc009tua.1	0	ENSMUSG00000035045	zinc finger CCCH-type containing 12B	uc009tua.1;uc009tub.1	547176;547176	0;0	Unchanged	Unchanged	Unchanged
Zc3h12c	489.572748119595	0.344999750585871	0.179960311579468	1.91708798211056	0.0552267551496318	0.119189270052077	38255	chr9	52167594	52169374	1781	*	7.68	7.7	7.66	-0.05	0.854	0.964	233.89	183.02	173.07	231	Promoter (<=1kb)	9	52111985	52168111	56127	2	244871	uc009plv.2	0	ENSMUSG00000035164	zinc finger CCCH type containing 12C	uc009plv.2;uc009plw.1	244871;244871	0;0	Unchanged	Unchanged	Unchanged
Zc3h13	536.898078448761	0.353133471427807	0.151818566998049	2.32602295233327	0.0200173262662779	0.0523286052088469	12029	chr14	75284372	75284933	562	*	5.02	4.62	5.34	0.72	0.128	0.433	26.7	22.56	39.94	41	Promoter (<=1kb)	14	75284373	75344426	60054	1	67302	uc007uqs.1	0	ENSMUSG00000022000	zinc finger CCCH type containing 13	uc007uqq.3;uc007uqs.1;uc007uqt.2	56373;67302;67302	42085;0;0	Unchanged	Unchanged	Unchanged
Zc3h14	975.192331872179	0.213961163960592	0.115937776294485	1.84548273047022	0.0649673483707297	0.136059181308386	8816	chr12	98746478	98747757	1280	*	6.87	6.8	6.92	0.12	0.677	0.909	139.04	84.41	118.87	124	Promoter (<=1kb)	12	98746968	98787774	40807	1	75553	uc007org.1	0	ENSMUSG00000021012	zinc finger CCCH type containing 14	uc007org.1;uc007orh.1;uc007ori.1;uc007orj.1	75553;75553;75553;75553	0;0;0;0	Unchanged	Unchanged	Unchanged
Zc3h15	727.920277189471	0.759607110684712	0.188259120677363	4.03490204326686	5.46250819516916e-05	0.000319568761373773	21275	chr2	83644498	83645364	867	*	7.28	7.29	7.27	-0.02	0.94	0.985	181.4	131.21	155	153	Promoter (<=1kb)	2	83644578	83658302	13725	1	69082	uc008khx.1	0	ENSMUSG00000027091	zinc finger CCCH-type containing 15	uc008khx.1;uc008khy.2	69082;69082	0;0	Unchanged	FGF_up	Unchanged
Zc3h18	1065.83277506443	0.393429880698501	0.127841177224901	3.07748950094829	0.00208752192058949	0.00771253848373588	37311	chr8	122376605	122377600	996	*	6.9	6.92	6.88	-0.04	0.906	0.977	151.01	91.09	120.77	115	Promoter (<=1kb)	8	122376609	122389744	13136	1	76014	uc009nsl.2	0	ENSMUSG00000017478	zinc finger CCCH-type containing 18	uc009nsl.2;uc009nsm.2;uc009nsn.2;uc012gmb.2	76014;76014;76014;76014	0;0;0;0	Unchanged	FGF_up	Unchanged
Zc3h3	42.3660188518027	0.462764057167134	0.329594471779711	1.40404071302637	0.160306726376403	0.277156949754197	13271	chr15	75840914	75842719	1806	*	7.61	7.39	7.79	0.4	0.0903	0.351	182.32	153.77	198.75	244	Promoter (<=1kb)	15	75754447	75841908	87462	2	223642	uc007whf.1	0	ENSMUSG00000075600	zinc finger CCCH type containing 3	uc007whf.1	223642	0	Unchanged	Unchanged	Unchanged
Zc3h4	747.993047895658	-0.399038951067043	0.140995890951928	-2.83014595938185	0.00465267730664764	0.0153883262500211	32808	chr7	16398731	16403958	5228	*	9.92	9.9	9.94	0.04	0.852	0.963	1088.41	824.84	900.54	1060	Promoter (<=1kb)	7	16401196	16420380	19185	1	330474	uc009fhs.2	0	ENSMUSG00000059273	zinc finger CCCH-type containing 4	uc009fhs.2;uc012fah.1	330474;330474	0;0	Unchanged	FGF_down	Unchanged
Zc3h6	16.4905696253897	-1.56163590738493	0.518295756424243	-3.01302082455539	0.00258661167419215	0.0092922100180176	22038	chr2	128966331	128968795	2465	*	8.97	8.94	9	0.06	0.771	0.94	563.54	422.03	466.91	560	Promoter (<=1kb)	2	128967402	128994130	26729	1	78751	uc008mha.2	0	ENSMUSG00000042851	zinc finger CCCH type containing 6	uc008mha.2;uc008mhc.2	78751;78751	0;0	Unchanged	FGF_down	Unchanged
Zc3h7a	825.262101560766	0.085755870034789	0.132752363343498	0.645983754073704	0.518289876672217	0.655434200566933	14427	chr16	11174797	11177536	2740	*	8.16	8.29	8.02	-0.27	0.233	0.589	362.8	263.25	261.51	259	Promoter (<=1kb)	16	11136594	11176393	39800	2	106205	uc033gxp.1	0	ENSMUSG00000037965	zinc finger CCCH type containing 7 A	uc033gxp.1;uc033gxq.1	106205;106205	0;0	Unchanged	Unchanged	Unchanged
Zc3h7b	1345.35202327152	-0.365516198848883	0.149790084005644	-2.44018955777547	0.0146795568969602	0.0405196452730874	13652	chr15	81744868	81746427	1560	*	7.46	7.46	7.45	-0.01	0.971	0.994	221	132.04	152.15	198	Promoter (<=1kb)	15	81744848	81780609	35762	1	20286	uc007wxd.1	20	ENSMUSG00000022390	zinc finger CCCH type containing 7B	uc007wxd.1;uc007wxe.1	20286;20286	0;0	Unchanged	FGF_down	Unchanged
Zc3h8	158.562939272895	-0.226228156830291	0.186993050923665	-1.20982119770131	0.226347510383425	0.360323047962533	22036	chr2	128942777	128944030	1254	*	7.16	6.98	7.32	0.34	0.235	0.592	159.3	93.6	171.17	148	Promoter (<=1kb)	2	128926268	128944020	17753	2	57432	uc033hqb.1	0	ENSMUSG00000027387	zinc finger CCCH type containing 8	uc033hqb.1	57432	0	Unchanged	Unchanged	Unchanged
Zc3hav1l	161.687538571313	-0.633465594066109	0.229286240912391	-2.76277194630336	0.00573127955077653	0.0183316276603846	30898	chr6	38297940	38299739	1800	*	7.86	8.07	7.61	-0.46	0.0455	0.229	307.55	231.49	184.48	207	Promoter (<=1kb)	6	38287394	38299259	11866	2	209032	uc009bjx.2	0	ENSMUSG00000047749	zinc finger CCCH-type, antiviral 1-like	uc009bjx.2	209032	0	Unchanged	FGF_down	Unchanged
Zc3hc1	454.905741808332	0.513527549069666	0.155221579097699	3.30835153240159	0.000938469295852184	0.00388718481018406	30676	chr6	30390221	30391303	1083	*	7.26	7.12	7.38	0.26	0.277	0.642	141.81	136.22	155.95	178	Promoter (<=1kb)	6	30366384	30391020	24637	2	232679	uc009bfc.2	0	ENSMUSG00000039130	zinc finger, C3HC type 1	uc009bfc.2;uc009bfd.2;uc033ion.2	232679;232679;232679	0;0;0	Unchanged	FGF_up	Unchanged
Zcchc10	166.190402753928	0.84174416646638	0.237668485688111	3.54167345337904	0.000397597353328916	0.00182772444884123	5177	chr11	53324358	53325447	1090	*	6.53	6.31	6.72	0.42	0.158	0.486	87.48	71.04	106.51	105	Promoter (<=1kb)	11	53324689	53333301	8613	1	67966	uc007ivt.1	0	ENSMUSG00000018239	zinc finger, CCHC domain containing 10	uc007ivt.1	67966	0	Unchanged	FGF_up	Unchanged
Zcchc14	881.225274166701	-0.104769152457181	0.145015448060111	-0.7224689083728	0.470006234278631	0.612176770195886	37243	chr8	121652542	121652878	337	*	5.23	4.95	5.46	0.51	0.265	0.628	36.83	25.07	36.14	52	Promoter (<=1kb)	8	121598703	121651933	53231	2	142682	uc009nrx.2	-609	ENSMUSG00000061410	zinc finger, CCHC domain containing 14	uc009nrx.2	142682	0	Unchanged	Unchanged	Unchanged
Zcchc2	375.26273572673	0.0785488234958115	0.149401586965831	0.525756286067938	0.599057550586745	0.722582051748646	1022	chr1	105989415	105994731	5317	*	8.78	8.72	8.85	0.13	0.524	0.837	487.11	355.18	468.81	453	Promoter (<=1kb)	1	105990406	106034077	43672	1	227449	uc007cgq.4	0	ENSMUSG00000038866	zinc finger, CCHC domain containing 2	uc007cgq.4;uc007cgt.4	227449;227449	0;0	Unchanged	Unchanged	Unchanged
Zcchc24	2.280337230754	-1.58671741143557	1.68802201423484	-0.939986207558322	0.347224635453852	0.492701987764981	11231	chr14	25759591	25760229	639	*	4.03	4.56	3.21	-1.35	0.0458	0.23	21.18	25.91	10.46	8	Intron (uc011zho.1/71918, intron 1 of 3)	14	25711640	25768856	57217	2	71918	uc011zho.1	8627	ENSMUSG00000055538	zinc finger, CCHC domain containing 24	uc011zho.1	71918	0	Unchanged	Unchanged	Unchanged
Zcchc4	261.784333090947	0.453272434563718	0.162075263045449	2.79667869140901	0.00516308512282235	0.0168099137531933	28285	chr5	52782696	52784202	1507	*	7.47	7.24	7.67	0.43	0.067	0.293	164.83	137.89	207.3	200	Promoter (<=1kb)	5	52783055	52800168	17114	1	78796	uc008xkt.2	0	ENSMUSG00000029179	zinc finger, CCHC domain containing 4	uc008xks.2;uc008xkt.2;uc008xku.2;uc008xkv.2	78796;78796;78796;78796	0;0;0;0	Unchanged	FGF_up	Unchanged
Zcchc7	228.952759840091	0.0914067803290067	0.178972017745001	0.510732244519044	0.609538559000929	0.730566070715915	25423	chr4	44755648	44757669	2022	*	8.1	8.13	8.07	-0.06	0.772	0.94	295.58	264.08	256.75	280	Promoter (<=1kb)	4	44756559	44910997	154439	1	319885	uc008sry.2	0	ENSMUSG00000035649	zinc finger, CCHC domain containing 7	uc008sry.2;uc008srz.3;uc012ddi.1	319885;319885;319885	0;0;0	Unchanged	Unchanged	Unchanged
Zcchc8	582.300270202047	0.0360819956640167	0.145891582844757	0.247320612748521	0.804660107537871	0.878309277226675	29358	chr5	123719847	123721804	1958	*	7.66	7.7	7.63	-0.07	0.787	0.945	243.1	172.16	164.51	231	Promoter (<=1kb)	5	123698302	123721044	22743	2	70650	uc057lnz.1	0	ENSMUSG00000029427	zinc finger, CCHC domain containing 8	uc057lnz.1	70650	0	Unchanged	Unchanged	Unchanged
Zcchc9	269.586399663578	0.179885276089932	0.166600108935466	1.07974284794503	0.280256707688573	0.423467531010597	10407	chr13	91806916	91808907	1992	*	8.22	8.14	8.29	0.14	0.474	0.806	292.82	272.44	305.25	319	Promoter (<=1kb)	13	91796533	91807696	11164	2	69085	uc007rkb.1	0	ENSMUSG00000021621	zinc finger, CCHC domain containing 9	uc007rkb.1	69085	0	Unchanged	Unchanged	Unchanged
Zcwpw1	161.507087084587	-0.641866384466602	0.197602000995187	-3.24827876860537	0.00116105457706879	0.00467708941864719	29867	chr5	137786912	137788242	1331	*	7.21	7.36	7.04	-0.32	0.209	0.56	181.4	147.08	124.57	139	Promoter (<=1kb)	5	137787802	137822621	34820	1	381678	uc009adz.2	0	ENSMUSG00000037108	zinc finger, CW type with PWWP domain 1	uc009ady.1;uc009adz.2	231803;381678	0;0	Unchanged	FGF_down	Unchanged
Zdhhc1	8.80949268557729	-0.139114052824649	0.677192084431238	-0.205427759749271	0.837237933593835	0.898183985487255	36772	chr8	105496187	105497470	1284	*	6.87	6.95	6.79	-0.16	0.584	0.868	145.49	101.96	100.8	121	Promoter (<=1kb)	8	105472425	105496870	24446	2	70796	uc009ndd.1	0	ENSMUSG00000039199	zinc finger, DHHC domain containing 1	uc009ndd.1	70796	0	Unchanged	Unchanged	Unchanged
Zdhhc12	375.045457933828	0.139188951466393	0.163423487367469	0.851707142642337	0.394376655287012	0.540800276551116	20483	chr2	30093076	30093684	609	*	5.44	5.2	5.65	0.45	0.291	0.658	46.04	27.58	49.45	51	Promoter (<=1kb)	2	30090944	30093635	2692	2	66220	uc008jbd.1	0	ENSMUSG00000015335	zinc finger, DHHC domain containing 12	uc008jbf.2;uc008jbg.2;uc008jaz.1;uc008jbb.1;uc008jbc.1;uc008jbd.1;uc008jbe.1	227693;227693;263803;263803;263803;66220;66220	0;0;0;0;0;0;0	Unchanged	Unchanged	Unchanged
Zdhhc13	731.818695297774	0.967625172020095	0.156247189490317	6.19291249446801	5.90625229185084e-10	9.38717119577144e-09	33614	chr7	48789056	48789683	628	*	5.33	5.27	5.39	0.12	0.775	0.941	46.96	30.09	41.84	42	Promoter (<=1kb)	7	48789003	48811425	22423	1	243983	uc009hav.1	53	ENSMUSG00000030471	zinc finger, DHHC domain containing 13	uc009hav.1;uc009haw.1	243983;243983	0;0	Unchanged	FGF_up	Unchanged
Zdhhc14	30.8037852154809	-0.415789526402186	0.392134749281699	-1.06032308323559	0.288997641246345	0.432681925112904	15639	chr17	5492177	5493312	1136	*	4.95	5.13	4.74	-0.39	0.442	0.785	41.44	28.41	31.38	22	Promoter (<=1kb)	17	5492600	5753891	261292	1	224454	uc008aff.1	0	ENSMUSG00000034265	zinc finger, DHHC domain containing 14	uc008aff.1	224454	0	Unchanged	Unchanged	Unchanged
Zdhhc15	248.787461728122	-0.959327331116935	0.172308075018632	-5.56751232357045	2.58401808256759e-08	3.1164666117909e-07	40455	chrX	104670057	104671032	976	*	5.38	5.63	5.07	-0.56	0.195	0.542	56.17	42.62	34.23	33	Promoter (<=1kb)	20	104536969	104671064	134096	2	108672	uc009uaj.3	32	ENSMUSG00000033906	zinc finger, DHHC domain containing 15	uc009uaj.3	108672	0	Unchanged	FGF_down	Unchanged
Zdhhc16	892.430341456045	-0.0884456996465018	0.137058056919348	-0.645315581108432	0.51872269754771	0.655713768491827	19541	chr19	41933498	41934096	599	*	6.06	5.76	6.3	0.54	0.442	0.785	77.35	30.92	59.91	98	Promoter (<=1kb)	19	41933472	41937850	4379	1	74168	uc008hmp.2	26	ENSMUSG00000025157	zinc finger, DHHC domain containing 16	uc008hmm.2;uc008hmn.2;uc057blo.1;uc057blp.1;uc057blq.1;uc008hmo.2;uc008hmp.2;uc008hmq.2;uc008hmr.2;uc008hms.1;uc008hmt.1	66583;66583;66583;66583;66583;66583;74168;74168;74168;74168;74168	0;0;0;0;0;0;0;0;-3507;-3927;-3956	Unchanged	Unchanged	Unchanged
Zdhhc17	455.862504958882	0.305478404849865	0.159375466628485	1.9167216342146	0.0552733052918021	0.119268197300527	3993	chr10	111009106	111011492	2387	*	8.33	8.21	8.43	0.22	0.275	0.64	321.37	271.6	342.34	348	Promoter (<=1kb)	10	110941779	111010066	68288	2	320150	uc033fsq.2	0	ENSMUSG00000035798	zinc finger, DHHC domain containing 17	uc033fsq.2;uc007gzv.3;uc007gzw.2	320150;320150;320150	0;0;0	Unchanged	Unchanged	Unchanged
Zdhhc18	726.263766979322	1.57698663447055	0.132483091595657	11.9033049083997	1.13751304309841e-32	1.67846369026076e-30	26778	chr4	133632287	133633469	1183	*	6.03	5.6	6.36	0.75	0.0419	0.218	56.17	40.95	63.71	100	Promoter (<=1kb)	4	133606992	133633429	26438	2	503610	uc008vde.1	0	ENSMUSG00000037553	zinc finger, DHHC domain containing 18	uc008vde.1	503610	0	Unchanged	FGF_up	Unchanged
Zdhhc20	1769.10754673324	0.840361119668514	0.197077475619225	4.26411550598599	2.00695610852164e-05	0.000129931551585681	11753	chr14	57889155	57890261	1107	*	6.78	6.66	6.88	0.22	0.41	0.762	106.82	95.27	114.11	122	Promoter (<=1kb)	14	57832702	57890262	57561	2	75965	uc007udr.1	1	ENSMUSG00000021969	zinc finger, DHHC domain containing 20	uc007udr.1;uc007uds.1;uc007udt.1;uc007udu.1	75965;75965;75965;75965	0;0;0;0	Unchanged	FGF_up	Unchanged
Zdhhc21	3.94572540979653	0.214819948107757	1.01509563728407	0.211625328902523	0.832399347252606	0.895171761303541	25813	chr4	82858832	82860110	1279	*	7.44	7.4	7.48	0.08	0.737	0.929	178.64	158.78	165.46	191	Promoter (<=1kb)	4	82798738	82859661	60924	2	68268	uc008tkj.2	0	ENSMUSG00000028403	zinc finger, DHHC domain containing 21	uc008tkj.2;uc012dgn.1;uc008tkk.2	68268;68268;68268	0;0;0	Unchanged	Unchanged	Unchanged
Zdhhc24	486.169480083078	-0.30840154277658	0.151260800772231	-2.03887286859582	0.0414627173582063	0.0947356906643628	18731	chr19	4878645	4879552	908	*	7.71	7.59	7.82	0.23	0.33	0.696	220.08	165.47	219.67	231	Promoter (<=1kb)	19	4878668	4885397	6730	1	70605	uc008gbh.2	0	ENSMUSG00000006463	zinc finger, DHHC domain containing 24	uc008gbf.2;uc008gbh.2;uc012bgp.1;uc008gbg.2;uc008gbi.2	11474;70605;70605;70605;70605	0;0;0;0;0	Unchanged	Unchanged	Unchanged
Zdhhc5	2227.02112929217	0.707537954254262	0.126924810682757	5.57446531098417	2.48291272649164e-08	3.00058371152963e-07	21310	chr2	84714058	84716975	2918	*	8.38	8.35	8.42	0.07	0.745	0.932	363.72	287.48	307.15	376	Promoter (<=1kb)	2	84687920	84715164	27245	2	228136	uc008kiz.2	0	ENSMUSG00000034075	zinc finger, DHHC domain containing 5	uc008kiz.2	228136	0	Unchanged	FGF_up	Unchanged
Zdhhc7	372.186154425799	-0.0329594734742431	0.143783831340745	-0.229229344961148	0.818690665756523	0.887608022235302	37171	chr8	120100945	120102163	1219	*	6.38	6.54	6.18	-0.36	0.247	0.606	103.13	83.57	71.32	74	Promoter (<=1kb)	8	120081095	120101472	20378	2	102193	uc009nqr.1	0	ENSMUSG00000031823	zinc finger, DHHC domain containing 7	uc009nqr.1	102193	0	Unchanged	Unchanged	Unchanged
Zdhhc8	1038.29986066484	-0.473776628710872	0.19407160575	-2.44124650218634	0.0146366602346952	0.040410571292464	14576	chr16	18234081	18237621	3541	*	8.49	8.49	8.49	0	0.99	0.998	394.11	325.93	326.17	395	Promoter (<=1kb)	16	18220753	18235136	14384	2	27801	uc007ymx.1	0	ENSMUSG00000060166	zinc finger, DHHC domain containing 8	uc007ymy.1;uc007ymx.1	19385;27801	0;0	Unchanged	FGF_down	Unchanged
Zdhhc9	403.175813004506	-0.125282396844809	0.193726113968442	-0.646698549196198	0.51782706225246	0.655135921249223	40090	chrX	48207746	48208641	896	*	5.48	5.29	5.64	0.35	0.395	0.75	41.44	36.77	42.79	57	Promoter (<=1kb)	20	48201730	48208235	6506	2	208884	uc009tbz.1	0	ENSMUSG00000036985	zinc finger, DHHC domain containing 9	uc009tbx.2;uc033jpp.1;uc009tby.1;uc009tbz.1	208884;208884;208884;208884	0;0;0;0	Unchanged	Unchanged	Unchanged
Zeb1	411.155829441382	1.2129917830188	0.213177479073892	5.6900559491012	1.26997753668543e-08	1.62965498118749e-07	17433	chr18	5590958	5593718	2761	*	7.81	7.54	8.04	0.5	0.0342	0.191	217.31	153.77	245.34	280	Promoter (<=1kb)	18	5591860	5706884	115025	1	21417	uc008dyx.2	0	ENSMUSG00000024238	zinc finger E-box binding homeobox 1	uc008dyx.2;uc008dyy.2;uc008dyz.1;uc008dyv.2;uc008dyw.1	21417;21417;21417;791318;791318	0;0;0;0;0	Unchanged	FGF_up	Unchanged
Zer1	92.2317304054947	-1.06662523250372	0.26978178866719	-3.95365913234246	7.69650350026275e-05	0.000431466275024111	20485	chr2	30123630	30125254	1625	*	7.35	7.28	7.41	0.14	0.602	0.876	188.77	121.18	160.71	180	Promoter (<=1kb)	2	30097283	30124611	27329	2	227693	uc008jbf.2	0	ENSMUSG00000039686	zyg-11 related, cell cycle regulator	uc008jbf.2;uc008jbg.2;uc008jbh.2	227693;227693;227693	0;0;0	Unchanged	FGF_down	Unchanged
Zfand2a	288.610718616927	0.49760333894713	0.158636993116595	3.13674212534652	0.00170836312891351	0.00650887985871032	29946	chr5	139483271	139484462	1192	*	7.44	7.11	7.71	0.6	0.0125	0.0961	151.94	124.52	194.94	224	Promoter (<=1kb)	5	139471216	139484491	13276	2	100494	uc009ags.2	29	ENSMUSG00000053581	zinc finger, AN1-type domain 2A	uc009ags.2;uc009agt.2	100494;100494	0;0	Unchanged	FGF_up	Unchanged
Zfand2b	51.8796885297546	-0.45132425653945	0.284171769223944	-1.58820933469918	0.112239010993044	0.210395335537776	637	chr1	75168144	75169013	870	*	5.46	5.6	5.3	-0.3	0.459	0.796	48.8	48.47	40.89	38	Promoter (<=1kb)	1	75168646	75171626	2981	1	68818	uc011wnf.1	0	ENSMUSG00000026197	zinc finger, AN1 type domain 2B	uc011wnf.1;uc011wng.1;uc007bnw.2;uc007bnx.3	68818;68818;68818;74104	0;0;0;0	Unchanged	Unchanged	Unchanged
Zfand4	23.5089686865734	-1.37779502475663	0.440125425891406	-3.13045996369356	0.00174532788089214	0.00663491057010903	31943	chr6	116263561	116264816	1256	*	6.45	6.44	6.46	0.02	0.952	0.989	109.58	64.35	76.08	100	Promoter (<=1kb)	6	116264219	116330304	66086	1	67492	uc009djw.2	0	ENSMUSG00000042213	zinc finger, AN1-type domain 4	uc009djs.2;uc009djw.2;uc057bxy.1;uc012eqw.2	28006;67492;67492;67492	0;0;0;-1716	Unchanged	FGF_down	Unchanged
Zfand5	875.679190940226	0.487871475858215	0.139612847911061	3.49445973746636	0.000475022252274619	0.00214892731233393	19187	chr19	21272271	21275392	3122	*	9.33	9.3	9.37	0.06	0.732	0.928	706.27	555.74	623.82	696	Promoter (<=1kb)	19	21272278	21286840	14563	1	22682	uc008gyw.2	0	ENSMUSG00000024750	zinc finger, AN1-type domain 5	uc008gyw.2	22682	0	Unchanged	FGF_up	Unchanged
Zfand6	152.63807227204	-0.0478891207358682	0.203610542260245	-0.235199612968265	0.814053806378592	0.884104597350017	34066	chr7	84688808	84689970	1163	*	6.95	6.97	6.92	-0.04	0.873	0.968	141.81	108.64	120.77	122	Promoter (<=1kb)	7	84615054	84689853	74800	2	65098	uc009iem.1	0	ENSMUSG00000030629	zinc finger, AN1-type domain 6	uc009iem.1;uc009ieo.1	65098;72495	0;0	Unchanged	Unchanged	Unchanged
Zfc3h1	2308.67055893843	1.02885910388292	0.169232889650766	6.07954580227347	1.20523452361772e-09	1.8350271371056e-08	4061	chr10	115380586	115387065	6480	*	11.5	11.36	11.63	0.26	0.128	0.433	2941.1	2329.95	3038.25	3281	Promoter (<=1kb)	10	115384959	115432771	47813	1	216345	uc007hbg.1	0	ENSMUSG00000034163	zinc finger, C3H1-type containing	uc007hbg.1;uc007hbe.1;uc007hbf.1	216345;66816;66816	0;0;0	Unchanged	FGF_up	Unchanged
Zfhx2	139.216242500666	-0.0472061616994468	0.264971778795796	-0.178155431925552	0.858600909888443	0.912952396590655	11690	chr14	55090963	55092458	1496	*	6.08	6.01	6.14	0.12	0.722	0.925	77.35	51.81	64.66	76	Promoter (<=1kb)	14	55061658	55092048	30391	2	239102	uc007txz.2	0	ENSMUSG00000040721	zinc finger homeobox 2	uc007txy.2;uc007tyb.2;uc007txz.2	105663;105663;239102	0;0;0	Unchanged	Unchanged	Unchanged
Zfhx3	424.549362647023	-0.932217369079118	0.170543239501733	-5.46616431001738	4.59878082701519e-08	5.31059212024015e-07	36912	chr8	108713648	108716974	3327	*	8.18	8.37	7.97	-0.4	0.0512	0.247	344.39	315.9	241.54	260	Promoter (<=1kb)	8	108714644	108961636	246993	1	11906	uc009nid.1	0	ENSMUSG00000038872	zinc finger homeobox 3	uc009nid.1	11906	0	Unchanged	FGF_down	Unchanged
Zfhx4	1432.62113639495	-0.328538606017428	0.198596337736893	-1.65430344668635	0.0980658730379045	0.188985155777951	23207	chr3	5224651	5225599	949	*	4.66	5.06	4.09	-0.97	0.0717	0.306	35.91	30.92	17.12	17	Intron (uc008ooa.1/80892, intron 1 of 10)	3	5218554	5415855	197302	1	80892	uc008ooa.1	6097	ENSMUSG00000025255	zinc finger homeodomain 4	uc008onz.2;uc008ooa.1	72608;80892	0;0	Unchanged	Unchanged	Unchanged
Zfp101	60.5711772931016	-0.987897886780914	0.294431533647025	-3.35527202043937	0.000792869783973916	0.00335922710317485	16373	chr17	33392840	33395053	2214	*	6.9	7	6.8	-0.19	0.483	0.812	144.57	111.15	104.6	119	Promoter (<=1kb)	17	33360507	33394378	33872	2	22643	uc008byj.1	0	ENSMUSG00000055240	zinc finger protein 101	uc008byj.1;uc008byk.1	22643;22643	0;0	Unchanged	FGF_down	Unchanged
Zfp106	2986.41589273805	-0.0197108972190822	0.130309615969497	-0.151262031373773	0.879769019178476	0.926431657904947	21770	chr2	120562766	120564104	1339	*	7.28	7.11	7.43	0.31	0.269	0.632	174.96	101.96	152.15	192	Promoter (<=1kb)	2	120506830	120563831	57002	2	20402	uc008lwc.1	0	ENSMUSG00000027288	zinc finger protein 106	uc008lwc.1;uc008lwd.1;uc008lwf.1;uc008lwg.1;uc008lwh.1;uc008lwi.2	20402;20402;20402;20619;20619;20619	0;0;0;0;0;0	Unchanged	Unchanged	Unchanged
Zfp108	8.98297009978637	-1.2589055629318	0.673444999227511	-1.86935171302163	0.061573897866915	0.13020722351475	32957	chr7	24254748	24255280	533	*	4.2	4.54	3.76	-0.78	0.216	0.569	24.86	21.73	16.17	11	Promoter (<=1kb)	7	24254794	24262445	7652	1	54678	uc009fpc.3	0	ENSMUSG00000030486	zinc finger protein 108	uc009fpc.3	54678	0	Unchanged	Unchanged	Unchanged
Zfp109	22.3612816206681	-0.023151752089687	0.416014206434569	-0.0556513497173765	0.955619556697595	0.975285196964364	32956	chr7	24237480	24237658	179	*	3.25	3.57	2.86	-0.71	0.416	0.767	11.97	11.7	9.51	5	Promoter (<=1kb)	7	24227795	24237598	9804	2	56869	uc009fpb.2	0	ENSMUSG00000074283	zinc finger protein 109	uc009fpb.2;uc012ffi.1	56869;56869	0;0	Unchanged	Unchanged	Unchanged
Zfp11	37.8963445355758	-0.0787433879645371	0.362522634301208	-0.217209576765659	0.828045021667967	0.892819782113443	29522	chr5	129669662	129670197	536	*	4.8	5.14	4.34	-0.81	0.149	0.47	33.15	37.61	10.46	30	Promoter (<=1kb)	5	129654595	129670088	15494	2	22648	uc008zta.1	0	ENSMUSG00000051034	zinc finger protein 11	uc008zta.1	22648	0	Unchanged	Unchanged	Unchanged
Zfp110	639.043243553614	0.587145796782242	0.128785874574073	4.55908537115641	5.13768844269224e-06	3.82828256029038e-05	32744	chr7	12833608	12835913	2306	*	8.14	8.2	8.07	-0.12	0.578	0.866	335.18	251.55	258.66	280	Promoter (<=1kb)	7	12834810	12850584	15775	1	65020	uc009fej.2	0	ENSMUSG00000058638	zinc finger protein 110	uc009fej.2	65020	0	Unchanged	FGF_up	Unchanged
Zfp111	244.251756224679	0.0917959283081002	0.173677254894998	0.528543178343061	0.597122386564882	0.721108089746738	32955	chr7	24207350	24208164	815	*	6.21	6.29	6.12	-0.16	0.614	0.881	78.27	77.72	69.42	70	Promoter (<=1kb)	7	24193215	24208149	14935	2	56707	uc009foz.2	0	ENSMUSG00000087598	zinc finger protein 111	uc057bzf.1;uc009foz.2	56707;56707	-3767;0	Unchanged	Unchanged	Unchanged
Zfp112	15.6104746323831	-0.401119003979701	0.52028709486768	-0.77095705032183	0.440732389690827	0.586334986819319	32953	chr7	24112331	24113197	867	*	6.4	6.52	6.27	-0.25	0.412	0.763	93	91.09	67.52	87	Promoter (<=1kb)	7	24112320	24127952	15633	1	57745	uc009fou.1	11	ENSMUSG00000052675	zinc finger protein 112	uc009for.3;uc009fos.3;uc009fot.3;uc012ffe.3;uc033ixk.2;uc033ixl.2;uc009fou.1;uc012fff.1	210135;210135;210135;210135;210135;210135;57745;57745	0;0;0;0;0;0;0;0	Unchanged	Unchanged	Unchanged
Zfp113	78.8280602980046	-0.464540129182286	0.252296327900168	-1.84124807938585	0.0655852125422732	0.137024453517274	29872	chr5	138155001	138155786	786	*	4.99	5.61	3.87	-1.74	0.000566	0.00975	50.65	46.8	14.26	15	Promoter (<=1kb)	5	138139702	138155744	16043	2	56314	uc009aeq.2	0	ENSMUSG00000037007	zinc finger protein 113	uc009aeq.2	56314	0	FGF_down	Unchanged	Unchanged
Zfp119a	27.5666992092825	0.647078588480796	0.428117153096095	1.51145214295011	0.130673292891905	0.236673313629951	16820	chr17	55944237	55946007	1771	*	7.09	7.11	7.07	-0.04	0.886	0.971	140.89	135.38	126.47	143	Promoter (<=1kb)	17	55864892	55944906	80015	2	104349	uc012avn.2	0	ENSMUSG00000057835	zinc finger protein 119a	uc012avn.2;uc008dah.2;uc008dai.2	104349;240120;240120	0;0;0	Unchanged	Unchanged	Unchanged
Zfp12	469.225371920395	-0.155555114480198	0.151668685700164	-1.0256244640223	0.305068631477316	0.450980863749769	30105	chr5	143235164	143236816	1653	*	7.26	7.16	7.35	0.2	0.449	0.79	168.51	117	155.95	171	Promoter (<=1kb)	5	143235163	143248834	13672	1	231866	uc009ajt.2	1	ENSMUSG00000029587	zinc finger protein 12	uc009ajt.2;uc009aju.2;uc009ajv.2;uc029vqa.1	231866;231866;231866;74872	0;0;0;8172	Unchanged	Unchanged	Unchanged
Zfp120	69.9376922963408	0.0749110774591785	0.270273104013055	0.277168080533681	0.781651047863995	0.861755679740842	22348	chr2	150135630	150137235	1606	*	6.39	6.29	6.48	0.19	0.55	0.851	93	63.51	77.98	101	Promoter (<=1kb)	2	150114407	150136678	22272	2	104348	uc008mtx.1	0	ENSMUSG00000068134	zinc finger protein 120	uc008mtx.1;uc008mty.1;uc012cfq.1	104348;104348;104348	0;0;0	Unchanged	Unchanged	Unchanged
Zfp128	15.0163156587112	-0.198903255048832	0.523008539082667	-0.380305941845039	0.703718325350675	0.804711196382632	32745	chr7	12881174	12881732	559	*	4.54	4.74	4.29	-0.45	0.421	0.77	27.62	25.91	15.22	24	Promoter (<=1kb)	7	12881178	12893422	12245	1	243833	uc009fek.2	0	ENSMUSG00000060397	zinc finger protein 128	uc009fek.2;uc012ezc.1	243833;243833	0;0	Unchanged	Unchanged	Unchanged
Zfp131	715.150621346769	0.502135347089949	0.166072239722247	3.02359592385676	0.00249789825981264	0.00900328106190611	10917	chr13	119789407	119792196	2790	*	8.68	8.63	8.72	0.09	0.632	0.889	424.5	368.55	399.39	446	Promoter (<=1kb)	13	119765186	119790458	25273	2	72465	uc007rzr.2	0	ENSMUSG00000094870	zinc finger protein 131	uc007rzr.2;uc007rzs.2;uc007rzo.2;uc007rzp.2;uc007rzn.2;uc007rzq.2	72465;72465;72465;72465;72465;72465	0;0;0;0;0;0	Unchanged	FGF_up	Unchanged
Zfp141	59.2417408755927	0.211382040872104	0.278894364417801	0.757928692153278	0.448493672534316	0.593528866166786	33416	chr7	42504852	42505740	889	*	5.43	5.36	5.5	0.14	0.726	0.927	45.12	36.77	49.45	41	Promoter (<=1kb)	7	42473386	42505753	32368	2	434178	uc009gmb.2	13	ENSMUSG00000092416	zinc finger protein 141	uc009gmb.2;uc057bzs.1	434178;434178	0;0	Unchanged	Unchanged	Unchanged
Zfp143	145.339919606908	0.618491307693855	0.20506913553744	3.01601362912526	0.00256121747371983	0.00920651766793966	34510	chr7	110061698	110063424	1727	*	8.3	8.31	8.29	-0.02	0.941	0.986	366.49	268.26	305.25	322	Promoter (<=1kb)	7	110061702	110095392	33691	1	20841	uc009jew.1	0	ENSMUSG00000061079	zinc finger protein 143	uc009jew.1;uc009jex.1;uc012fse.1	20841;20841;20841	0;0;0	Unchanged	FGF_up	Unchanged
Zfp148	4.89301378012996	0.900522904929133	0.920475722074857	0.978323364030995	0.32791441791047	0.474368588661628	14963	chr16	33399398	33401106	1709	*	6.79	6.76	6.83	0.07	0.792	0.946	124.31	91.93	107.46	120	Promoter (<=1kb)	16	33400445	33503903	103459	1	22661	uc007zac.1	0	ENSMUSG00000022811	zinc finger protein 148	uc007zab.1;uc007zac.1	22661;22661	0;0	Unchanged	Unchanged	Unchanged
Zfp157	153.307684719446	0.06007990501597	0.195982876734078	0.306556909548226	0.759180656474705	0.846903790011729	29882	chr5	138441444	138442392	949	*	7.69	7.57	7.8	0.23	0.332	0.697	221	158.78	204.45	242	Promoter (<=1kb)	5	138441476	138460694	19219	1	72154	uc009afo.2	0	ENSMUSG00000036898	zinc finger protein 157	uc009afo.2	72154	0	Unchanged	Unchanged	Unchanged
Zfp160	160.700165860284	0.439109631119273	0.192110511856275	2.28571371173998	0.0222710125600049	0.0571699188396001	15840	chr17	21008912	21010697	1786	*	7.3	7.29	7.3	0.01	0.961	0.992	179.56	133.71	139.79	176	Promoter (<=1kb)	17	21008941	21028857	19917	1	224585	uc008aqk.3	0	ENSMUSG00000067942	zinc finger protein 160	uc008aqk.3;uc008aql.2;uc008aqm.2;uc008aqn.3	224585;224585;224585;224585	0;0;0;0	Unchanged	Unchanged	Unchanged
Zfp169	50.115538571614	0.148291355099344	0.312062770596915	0.475197200921121	0.634646422000439	0.751912572933114	9900	chr13	48512629	48513457	829	*	6.28	6.06	6.46	0.4	0.202	0.55	69.98	63.51	90.34	86	Promoter (<=1kb)	13	48487659	48513410	25752	2	67911	uc011yza.2	0	ENSMUSG00000050954	zinc finger protein 169	uc011yza.2;uc007qif.3;uc007qig.3	67911;67911;67911	0;0;0	Unchanged	Unchanged	Unchanged
Zfp174	11.3873525747535	-0.905443550091938	0.590741560161379	-1.53272363272459	0.125343963726379	0.228928773824682	14290	chr16	3847193	3847991	799	*	5.46	5.39	5.52	0.13	0.776	0.942	59.85	24.24	38.04	54	Promoter (<=1kb)	16	3847223	3858880	11658	1	385674	uc007xyt.1	0	ENSMUSG00000054939	zinc finger protein 174	uc007xyt.1	385674	0	Unchanged	Unchanged	Unchanged
Zfp180	359.360630328817	0.4387433304396	0.142050891513258	3.08863482492576	0.00201078431886493	0.00749140187195746	32951	chr7	24081904	24083733	1830	*	7.49	7.57	7.4	-0.17	0.496	0.821	227.44	153.77	160.71	177	Promoter (<=1kb)	7	24081897	24107709	25813	1	210135	uc009for.3	7	ENSMUSG00000057101	zinc finger protein 180	uc009for.3;uc009fos.3;uc009fot.3;uc012ffe.3;uc033ixk.2;uc033ixl.2	210135;210135;210135;210135;210135;210135	0;0;0;0;0;0	Unchanged	FGF_up	Unchanged
Zfp184	23.1862210117095	0.47670693612043	0.423510812750534	1.12560747392589	0.260331703154928	0.400190934547614	9393	chr13	21945067	21945654	588	*	5.28	5.33	5.22	-0.11	0.808	0.95	47.88	32.59	29.48	45	Promoter (<=1kb)	13	21945094	21960485	15392	1	193452	uc007pry.1	0	ENSMUSG00000006720	zinc finger protein 184 (Kruppel-like)	uc007pry.1;uc011yww.1	193452;193452	0;0	Unchanged	Unchanged	Unchanged
Zfp189	43.3335751415801	0.595363416652121	0.313456705895158	1.89934815703465	0.0575187150345789	0.123157234341327	25526	chr4	49521310	49521922	613	*	4.95	4.71	5.15	0.44	0.372	0.73	32.23	20.06	39.94	31	Promoter (<=1kb)	4	49521176	49531558	10383	1	230162	uc008svv.3	134	ENSMUSG00000039634	zinc finger protein 189	uc008svv.3;uc033iby.1;uc008svu.1	230162;230162;28028	0;0;0	Unchanged	Unchanged	Unchanged
Zfp2	38.5709259630133	-0.51574319431898	0.343209700664511	-1.50270576070669	0.132914936550561	0.239830894073666	5108	chr11	50915725	50916211	487	*	5.86	5.9	5.82	-0.09	0.827	0.955	71.82	47.64	46.6	66	Promoter (<=1kb)	11	50898712	50916176	17465	2	22678	uc007isy.2	0	ENSMUSG00000049321	zinc finger protein 2	uc007isy.2;uc007ita.2;uc007itb.2;uc007itc.2;uc011xuj.2	22678;22678;22678;22678;22678	0;0;0;0;0	Unchanged	Unchanged	Unchanged
Zfp202	126.388959739537	0.427129048666983	0.198526887091815	2.15149219797842	0.0314373709775729	0.0757081317598128	37961	chr9	40191232	40193010	1779	*	7.15	7.06	7.23	0.17	0.506	0.826	157.46	108.64	148.35	152	Promoter (<=1kb)	9	40192316	40213604	21289	1	80902	uc009ozg.2	0	ENSMUSG00000025602	zinc finger protein 202	uc009ozf.2;uc009ozg.2;uc009ozh.2;uc012grj.1	258608;80902;80902;80902	4153;0;0;0	Unchanged	Unchanged	Unchanged
Zfp207	1736.43797217527	0.56292141383767	0.113077690477046	4.9781828003636	6.41840237361845e-07	5.92376410575195e-06	6068	chr11	80382240	80385229	2990	*	8.66	8.57	8.75	0.19	0.376	0.734	444.76	314.23	426.02	438	Promoter (<=1kb)	11	80383279	80394283	11005	1	22680	uc007klw.2	0	ENSMUSG00000017421	zinc finger protein 207	uc007klw.2;uc007kly.2;uc007klz.2;uc007kma.2;uc007kmb.2;uc007kmc.4;uc007klv.2	22680;22680;22680;22680;22680;22680;70591	0;0;0;0;0;0;0	Unchanged	FGF_up	Unchanged
Zfp212	124.714195490886	0.135245786990383	0.225655527321033	0.599346218530573	0.548942033079487	0.680526416281094	31007	chr6	47920005	47921644	1640	*	7.23	7.31	7.14	-0.17	0.53	0.84	186.93	130.37	140.74	142	Promoter (<=1kb)	6	47920568	47932639	12072	1	232784	uc009btm.3	0	ENSMUSG00000052763	Zinc finger protein 212	uc009btm.3;uc009btn.3	232784;232784	0;0	Unchanged	Unchanged	Unchanged
Zfp213	190.582767843712	0.216165301897838	0.173379448540832	1.2467758071507	0.212479713621015	0.343634751411968	15881	chr17	23563458	23565027	1570	*	7.37	7.27	7.47	0.2	0.432	0.778	184.16	123.68	179.73	174	Promoter (<=1kb)	17	23556767	23564226	7460	2	449521	uc008asg.2	0	ENSMUSG00000071256	zinc finger protein 213	uc056zdm.1;uc056zdn.1;uc008asg.2	320020;320020;449521	0;0;0	Unchanged	Unchanged	Unchanged
Zfp217	292.264084011551	-0.187132788189545	0.191822341323966	-0.975552622796418	0.329286212208339	0.475892238006538	23038	chr2	170129056	170131274	2219	*	7.79	7.74	7.85	0.11	0.639	0.891	254.15	172.16	214.91	246	Promoter (<=1kb)	2	170108643	170131220	22578	2	228913	uc008obu.2	0	ENSMUSG00000052056	zinc finger protein 217	uc008obu.2;uc008obv.2	228913;228913	0;0	Unchanged	Unchanged	Unchanged
Zfp219	531.695980208036	-0.115723118953692	0.180503116390221	-0.641114243720404	0.52144846059076	0.657490452682853	11631	chr14	52018274	52021587	3314	*	8.78	8.79	8.78	-0.01	0.949	0.988	498.16	387.77	432.68	445	Promoter (<=1kb)	14	52006075	52019713	13639	2	69890	uc007tnw.3	0	ENSMUSG00000049295	zinc finger protein 219	uc007tnz.1;uc011zki.1;uc007tnv.3;uc007tnw.3;uc007tnx.3;uc011zkh.2;uc007tny.1	619301;619301;69890;69890;69890;69890;69890	0;0;0;0;0;0;0	Unchanged	Unchanged	Unchanged
Zfp229	41.3015650375352	-0.628492833996555	0.329433945141773	-1.90779621610056	0.0564175600300245	0.121299276394829	15864	chr17	21733028	21734251	1224	*	6.2	6.27	6.13	-0.14	0.685	0.912	89.32	65.19	67.52	73	Promoter (<=1kb)	17	21733724	21748969	15246	1	381067	uc012aln.1	0	ENSMUSG00000061544	zinc finger protein 229	uc012aln.1;uc008arh.1	381067;381067	0;0	Unchanged	Unchanged	Unchanged
Zfp235	83.5936582582214	0.215418741533781	0.250895463090112	0.858599589169977	0.390561464849092	0.536982701929869	32954	chr7	24133649	24134619	971	*	5.28	5.4	5.15	-0.25	0.593	0.872	51.57	32.59	39.94	31	Promoter (<=1kb)	7	24134163	24136910	2748	1	56525	uc009fov.1	0	ENSMUSG00000047603	zinc finger protein 235	uc009fov.1;uc009fow.1;uc012ffg.1	56525;56525;56525	0;0;0	Unchanged	Unchanged	Unchanged
Zfp236	452.636381790477	0.323995666587408	0.14963514854314	2.16523771147258	0.0303694857293935	0.0736409197479633	18572	chr18	82691631	82693549	1919	*	8.37	8.29	8.45	0.16	0.475	0.807	371.09	254.89	329.98	369	Promoter (<=1kb)	18	82593597	82692734	99138	2	329002	uc008fub.2	0	ENSMUSG00000041258	zinc finger protein 236	uc008fub.2;uc012bfo.1;uc012bfp.1	329002;329002;329002	0;0;0	Unchanged	Unchanged	Unchanged
Zfp239	120.620313799888	-0.26219701597475	0.241737721883663	-1.08463426366255	0.278083673233428	0.42082249461711	31951	chr6	117861526	117863571	2046	*	7.01	6.55	7.35	0.8	0.00285	0.0331	105.89	81.9	173.07	153	Promoter (<=1kb)	6	117863077	117869698	6622	1	22685	uc057lrk.1	0	ENSMUSG00000042097	zinc finger protein 239	uc057lrk.1;uc009dlc.2;uc009dld.2	22685;22685;22685	0;0;0	Unchanged	Unchanged	Unchanged
Zfp248	47.842341105123	-0.503665264467522	0.304840944928076	-1.65222314406077	0.0984890700639269	0.189616843654004	31973	chr6	118454517	118456260	1744	*	7.55	7.54	7.56	0.02	0.938	0.984	213.63	158.78	173.07	204	Promoter (<=1kb)	6	118427319	118455506	28188	2	72720	uc009dlp.1	0	ENSMUSG00000030145	zinc finger protein 248	uc009dlp.1;uc012erd.1	72720;72720	0;0	Unchanged	Unchanged	Unchanged
Zfp251	464.649468997912	0.310165317855488	0.143945824189094	2.15473647535645	0.0311824617567409	0.0751851488635399	13356	chr15	76870227	76872275	2049	*	6.87	6.74	7	0.26	0.331	0.697	114.18	99.45	123.62	132	Promoter (<=1kb)	15	76852131	76871435	19305	2	71591	uc007wmm.3	0	ENSMUSG00000022526	zinc finger protein 251	uc007wmm.3;uc007wmn.3	71591;71591	0;0	Unchanged	Unchanged	Unchanged
Zfp260	155.142027824799	0.224648570374532	0.191954836665669	1.17031992669091	0.241872245771386	0.379228267277922	33252	chr7	30094550	30096209	1660	*	7.03	6.86	7.18	0.31	0.226	0.582	127.99	104.46	153.1	136	Promoter (<=1kb)	7	30095076	30107614	12539	1	26466	uc009gde.1	0	ENSMUSG00000049421	zinc finger protein 260	uc009gde.1;uc009gdb.2;uc009gdd.1	26466;330502;72556	0;0;0	Unchanged	Unchanged	Unchanged
Zfp263	340.319299868251	0.110056718277489	0.146119166945033	0.753198369375391	0.451330719083274	0.596319340535407	14288	chr16	3742515	3745463	2949	*	8.09	8.18	8	-0.18	0.445	0.787	348.07	232.33	240.59	271	Promoter (<=1kb)	16	3744099	3750788	6690	1	74120	uc007xyn.2	0	ENSMUSG00000022529	zinc finger protein 263	uc007xyn.2;uc007xyo.2;uc007xyp.2;uc007xyq.2	74120;74120;74120;74120	0;0;0;-2450	Unchanged	Unchanged	Unchanged
Zfp266	472.882282938428	-0.123617115252064	0.15198517757551	-0.81334980965922	0.416017526713011	0.562152795847813	37717	chr9	20520543	20522263	1721	*	7.72	7.61	7.83	0.22	0.339	0.703	225.6	164.63	221.57	234	Promoter (<=1kb)	9	20495068	20521419	26352	2	77519	uc009oiu.3	0	ENSMUSG00000060510	zinc finger protein 266	uc009oiu.3;uc009oiv.3	77519;77519	0;0	Unchanged	Unchanged	Unchanged
Zfp273	10.3538314248514	-1.24354536292621	0.700304244932219	-1.77572158376189	0.0757788180645069	0.153640107465138	10274	chr13	67813333	67815194	1862	*	6.93	6.81	7.05	0.24	0.359	0.719	116.94	106.97	128.38	136	Promoter (<=1kb)	13	67813816	67827000	13185	1	212569	uc007rbq.2	0	ENSMUSG00000030446	zinc finger protein 273	uc007rbq.2;uc007rbr.2;uc007rbp.1	212569;212569;320163	0;0;0	Unchanged	Unchanged	Unchanged
Zfp275	545.215501338536	0.394783658718257	0.13752820400326	2.87056507121185	0.00409738854640671	0.0138143830484212	40190	chrX	73342637	73343438	802	*	6.15	6.15	6.15	0.01	0.984	0.997	67.22	74.38	71.32	71	Promoter (<=1kb)	20	73342620	73359080	16461	1	27081	uc009tlp.2	17	ENSMUSG00000031365	zinc finger protein 275	uc009tlp.2;uc009tlq.2	27081;27081	0;0	Unchanged	FGF_up	Unchanged
Zfp276	342.624584325225	0.187017487135575	0.143283023789166	1.30523129809685	0.191814099813111	0.317705393703756	37363	chr8	123253732	123255301	1570	*	7.02	6.93	7.1	0.17	0.517	0.833	139.04	104.46	133.13	141	Promoter (<=1kb)	8	123254195	123257636	3442	1	57247	uc009nva.2	0	ENSMUSG00000001065	zinc finger protein (C2H2 type) 276	uc009nva.2;uc009nvb.2;uc012gmp.1;uc012gmq.1;uc009nus.4;uc009nut.3;uc009nuu.3;uc009nuv.3;uc009nuw.3;uc009nux.3;uc009nuz.3	57247;57247;57247;57247;72325;72325;72325;72325;72325;72325;72325	0;0;-406;-406;0;0;0;0;0;0;0	Unchanged	Unchanged	Unchanged
Zfp277	69.4547724194315	-0.00358372276311942	0.257956181611055	-0.0138927578348285	0.988915539584018	0.994754256156945	7944	chr12	40445084	40445801	718	*	5.82	5.8	5.83	0.03	0.925	0.981	57.09	54.32	57.06	57	Promoter (<=1kb)	12	40315046	40445790	130745	2	246196	uc007nla.2	0	ENSMUSG00000055917	zinc finger protein 277	uc007nlc.1;uc007nld.1;uc007nle.1;uc007nlf.1;uc007nlg.1;uc007nlh.2;uc007nlk.3;uc007nla.2;uc007nlb.2	238130;238130;238130;238130;238130;238130;238130;246196;246196	0;0;0;0;0;0;0;0;0	Unchanged	Unchanged	Unchanged
Zfp28	25.5197864865223	0.0275463046757176	0.454332434201836	0.0606302843513924	0.951653654459175	0.972067727381938	32727	chr7	6383451	6383976	526	*	4.93	5.15	4.66	-0.49	0.338	0.703	44.2	26.74	25.68	25	Promoter (<=1kb)	7	6383318	6396637	13320	1	22690	uc009fbi.1	133	ENSMUSG00000062861	zinc finger protein 28	uc009fbi.1;uc009fbf.1;uc009fbg.1;uc009fbh.2;uc012exk.1	22690;330463;330463;330463;330463	0;0;0;0;0	Unchanged	Unchanged	Unchanged
Zfp280b	184.862097985188	0.0778326219024779	0.175635420540997	0.443148777522984	0.657658125818176	0.770513854590881	3322	chr10	76032617	76033414	798	*	6.51	6.55	6.47	-0.08	0.789	0.945	96.69	91.09	81.78	96	Promoter (<=1kb)	10	76032612	76042969	10358	1	64453	uc007ftw.2	5	ENSMUSG00000049764	zinc finger protein 280B	uc007ftw.2	64453	0	Unchanged	Unchanged	Unchanged
Zfp280c	14.1747050676664	-0.253904340995732	0.566153910170077	-0.448472290722953	0.653812379648808	0.767324908843885	40111	chrX	48593495	48594952	1458	*	6.34	6.48	6.19	-0.29	0.358	0.718	95.77	82.73	79.88	66	Promoter (<=1kb)	20	48541626	48594373	52748	2	208968	uc009tcl.1	0	ENSMUSG00000036916	zinc finger protein 280C	uc009tcj.1;uc009tck.1;uc009tcl.1;uc009tcm.2;uc009tcn.2	208968;208968;208968;208968;208968	-1734;-1362;0;0;0	Unchanged	Unchanged	Unchanged
Zfp280d	256.315530875614	0.428361005091879	0.161547115424962	2.65161655140077	0.00801074596964798	0.0243253139810042	38884	chr9	72274175	72276576	2402	*	8.13	8.08	8.17	0.1	0.67	0.907	319.53	220.63	287.18	290	Promoter (<=1kb)	9	72274888	72286912	12025	1	235469	uc009qpn.2	0	ENSMUSG00000038535	zinc finger protein 280D	uc009qpn.2;uc009qpo.2;uc009qpp.2;uc009qpq.2;uc009qpr.2;uc009qps.2	235469;235469;235469;235469;235469;235469	0;0;0;0;0;0	Unchanged	FGF_up	Unchanged
Zfp281	287.52129721289	0.283863552308717	0.154917769253646	1.83234985680661	0.0668993135674483	0.139251235764218	1370	chr1	136624745	136625969	1225	*	7.26	7.09	7.41	0.33	0.257	0.619	172.19	99.45	148.35	192	Promoter (<=1kb)	1	136624901	136630391	5491	1	226442	uc007cuw.2	0	ENSMUSG00000041483	zinc finger protein 281	uc007cuw.2;uc007cux.2	226442;226442	0;0	Unchanged	Unchanged	Unchanged
Zfp282	215.612122162475	0.0478578523646444	0.162478408098633	0.294548998385017	0.768338427756755	0.853075097849704	31006	chr6	47877235	47878680	1446	*	7.13	7.11	7.14	0.03	0.909	0.978	155.62	121.18	128.38	154	Promoter (<=1kb)	6	47877555	47892813	15259	1	101095	uc009btk.1	0	ENSMUSG00000025821	zinc finger protein 282	uc009btk.1;uc009btl.2	101095;101095	0;0	Unchanged	Unchanged	Unchanged
Zfp287	36.1065534014507	0.427213634161257	0.35051295459334	1.21882409355427	0.222910964740634	0.356410133578144	5504	chr11	62731638	62731857	220	*	3.76	3.58	3.92	0.35	0.627	0.887	13.81	10.03	13.31	17	Promoter (<=1kb)	11	62700356	62731905	31550	2	170740	uc007jjt.1	48	ENSMUSG00000005267	zinc finger protein 287	uc007jjt.1;uc007jju.1	170740;170740	0;-2545	Unchanged	Unchanged	Unchanged
Zfp292	525.980208050779	0.175724434435237	0.175128204788788	1.00340453239482	0.315665718161207	0.462130899493233	25281	chr4	34882003	34883649	1647	*	7	6.95	7.05	0.1	0.724	0.926	151.94	96.11	126.47	139	Promoter (<=1kb)	4	34803110	34882948	79839	2	30046	uc008sgn.2	0	ENSMUSG00000039967	zinc finger protein 292	uc008sgn.2;uc012dbp.1	30046;30046	0;0	Unchanged	Unchanged	Unchanged
Zfp3	36.0776993886513	-0.313005758213571	0.352217190066246	-0.888672577720297	0.374179072832992	0.520445511288249	5696	chr11	70763135	70765757	2623	*	8.42	8.29	8.54	0.24	0.232	0.587	348.07	279.13	366.11	376	Promoter (<=1kb)	11	70764447	70772928	8482	1	193043	uc007jwo.2	0	ENSMUSG00000043602	zinc finger protein 3	uc007jwo.2	193043	0	Unchanged	Unchanged	Unchanged
Zfp30	43.4135724548282	-1.09265787288578	0.340147134394439	-3.2123095049177	0.00131672438245968	0.00521454268361767	33233	chr7	29783678	29785200	1523	*	6.36	6.51	6.18	-0.33	0.322	0.687	109.58	72.71	70.37	75	Promoter (<=1kb)	7	29784790	29794540	9751	1	22693	uc009gcb.1	0	ENSMUSG00000047473	zinc finger protein 30	uc009gcb.1;uc009gcc.1;uc009gbz.1	22693;22693;74352	0;0;0	Unchanged	FGF_down	Unchanged
Zfp316	259.025739432419	-0.723378073530452	0.174843882602934	-4.13727985652907	3.51447364329759e-05	0.000216297574586471	30106	chr5	143269152	143273010	3859	*	8.51	8.63	8.39	-0.24	0.228	0.584	426.34	363.53	330.93	339	Promoter (<=1kb)	5	143249695	143270022	20328	2	54201	uc009ajw.2	0	ENSMUSG00000046658	zinc finger protein 316	uc009ajw.2	54201	0	Unchanged	FGF_down	Unchanged
Zfp317	402.16193958386	0.399762896324122	0.18250270545651	2.19044915155729	0.0284916786880523	0.0699820270611593	37706	chr9	19622078	19622847	770	*	6.04	6.15	5.93	-0.22	0.518	0.834	68.14	73.54	62.76	59	Promoter (<=1kb)	9	19622091	19649731	27641	1	244713	uc009ohp.2	0	ENSMUSG00000057551	zinc finger protein 317	uc009ohp.2;uc009ohq.2;uc012gos.1;uc009ohr.1	244713;244713;244713;244713	0;0;0;0	Unchanged	Unchanged	Unchanged
Zfp318	399.596804997934	-0.0643955923698121	0.142388928328205	-0.452251401326521	0.651087882254389	0.765398088787692	16692	chr17	46383697	46384767	1071	*	6.7	6.65	6.74	0.09	0.767	0.939	118.79	82.73	92.24	122	Promoter (<=1kb)	17	46383766	46420920	37155	1	57908	uc008csq.4	0	ENSMUSG00000015597	zinc finger protein 318	uc008csq.4;uc008csr.3	57908;57908	0;0	Unchanged	Unchanged	Unchanged
Zfp322a	182.327618637384	-0.0525522640310983	0.181662668088687	-0.289284884913407	0.772363378168227	0.855843131724624	9410	chr13	23367863	23369557	1695	*	7.38	7.63	7.08	-0.55	0.0274	0.164	224.68	171.32	139.79	131	Promoter (<=1kb)	13	23353103	23369208	16106	2	218100	uc007ptn.3	0	ENSMUSG00000046351	zinc finger protein 322A	uc007ptn.3;uc011yxd.2;uc033gjl.1;uc033gjm.1;uc056ytf.1	218100;218100;218100;218100;75887	0;0;0;0;0	Unchanged	Unchanged	Unchanged
Zfp324	87.3059131468044	-1.09772842641729	0.306525154500905	-3.58120177185669	0.000342017387271359	0.00160936685538082	32757	chr7	12965365	12967347	1983	*	7.57	7.74	7.38	-0.36	0.132	0.439	243.1	183.86	166.41	166	Promoter (<=1kb)	7	12965864	12973822	7959	1	243834	uc009fer.1	0	ENSMUSG00000004500	zinc finger protein 324	uc009fer.1;uc009fes.1;uc012ezd.1	243834;243834;243834	0;0;0	Unchanged	FGF_down	Unchanged
Zfp326	417.156288091929	0.335408988874669	0.158805840584215	2.11206960424608	0.03468047964398	0.0820505222698687	28794	chr5	105875506	105877823	2318	*	8.03	8.03	8.03	0	0.991	0.998	311.24	209.76	241.54	280	Promoter (<=1kb)	5	105876568	105915818	39251	1	54367	uc008ylj.4	0	ENSMUSG00000029290	zinc finger protein 326	uc008ylj.4;uc008ylk.4;uc012eah.3	54367;54367;54367	0;0;0	Unchanged	Unchanged	Unchanged
Zfp329	208.814608805545	0.271213164060761	0.189364986296329	1.4322244537665	0.152079595473465	0.266948938918909	32743	chr7	12817969	12818875	907	*	6.65	6.56	6.73	0.17	0.543	0.847	104.97	83.57	104.6	108	Promoter (<=1kb)	7	12803778	12818860	15083	2	67230	uc009feh.3	0	ENSMUSG00000057894	zinc finger protein 329	uc009feh.3;uc012ezb.1	67230;67230	0;0	Unchanged	Unchanged	Unchanged
Zfp330	382.790744789629	0.797133903199865	0.17655172875344	4.51501613055904	6.33119465839699e-06	4.63951186739183e-05	36438	chr8	82773157	82774869	1713	*	7.54	7.32	7.73	0.41	0.0794	0.325	171.27	147.92	192.09	233	Promoter (<=1kb)	8	82763620	82774126	10507	2	30932	uc009mjp.1	0	ENSMUSG00000031711	zinc finger protein 330	uc009mjo.1;uc009mjp.1	30932;30932	-2118;0	Unchanged	FGF_up	Unchanged
Zfp335	492.39812703081	0.24460386148088	0.136858669617446	1.78727341252556	0.0738933090387798	0.150583602665217	22836	chr2	164909924	164912963	3040	*	9	9.08	8.93	-0.15	0.484	0.812	630.76	448.77	440.28	533	Promoter (<=1kb)	2	164891892	164911750	19859	2	329559	uc008nwr.1	0	ENSMUSG00000039834	zinc finger protein 335	uc008nwr.1;uc012cje.1	329559;329559	0;0	Unchanged	Unchanged	Unchanged
Zfp341	64.3457478346232	0.716145610947801	0.280260742718328	2.55528335507036	0.0106101386540681	0.0309827454662647	22545	chr2	154612581	154615678	3098	*	8.15	8.22	8.07	-0.14	0.526	0.838	343.47	251.55	252.95	286	Promoter (<=1kb)	2	154613368	154646817	33450	1	228807	uc008njo.1	0	ENSMUSG00000059842	zinc finger protein 341	uc008njo.1	228807	0	Unchanged	FGF_up	Unchanged
Zfp345	55.9448266990626	0.525009333613745	0.299839190434336	1.75096968762901	0.0799511315466847	0.160547030283262	22357	chr2	150484739	150485052	314	*	4.05	3.97	4.13	0.16	0.8	0.947	22.1	9.19	18.07	17	Promoter (<=1kb)	2	150470991	150485063	14073	2	545471	uc008mub.1	11	ENSMUSG00000074731	zinc finger protein 345	uc008mub.1	545471	0	Unchanged	Unchanged	Unchanged
Zfp346	419.891738490037	-0.462400509045427	0.14851940431157	-3.11340131741563	0.00184944346818793	0.00696864701506373	10073	chr13	55105275	55106907	1633	*	7.32	7.45	7.19	-0.26	0.32	0.685	201.66	147.08	135.03	157	Promoter (<=1kb)	13	55105309	55135071	29763	1	26919	uc007qpy.1	0	ENSMUSG00000021481	zinc finger protein 346	uc007qpv.2;uc007qpw.2;uc011yzp.2;uc007qpx.2;uc007qpy.1	20184;20184;20184;20184;26919	0;0;0;0;0	Unchanged	FGF_down	Unchanged
Zfp35	217.293750138223	0.38383537813351	0.190659122223768	2.01320227249877	0.0440933542759612	0.0994998124853519	17602	chr18	23988675	23990139	1465	*	6.7	6.65	6.75	0.1	0.718	0.924	117.87	82.73	107.46	108	Promoter (<=1kb)	18	23989634	24005371	15738	1	22694	uc008egk.1	0	ENSMUSG00000063281	zinc finger protein 35	uc008egk.1	22694	0	Unchanged	Unchanged	Unchanged
Zfp354b	6.20789893801555	-0.377685017525132	0.844066236461647	-0.447458980362015	0.654543698714717	0.767869938300593	5109	chr11	50930948	50932114	1167	*	6.07	5.73	6.35	0.62	0.0669	0.293	55.25	50.98	77.98	85	Promoter (<=1kb)	11	50921786	50931635	9850	2	27274	uc007itd.2	0	ENSMUSG00000020335	zinc finger protein 354B	uc007itd.2	27274	0	Unchanged	Unchanged	Unchanged
Zfp354c	202.34652935243	-0.166556293303849	0.183323604782571	-0.908537083925393	0.363594530222785	0.509697610277119	5107	chr11	50827065	50828066	1002	*	6.1	5.97	6.22	0.24	0.47	0.803	67.22	58.5	82.73	66	Promoter (<=1kb)	11	50811085	50827731	16647	2	30944	uc007isq.1	0	ENSMUSG00000044807	zinc finger protein 354C	uc007isr.2;uc011xui.2;uc007isq.1	214779;214779;30944	13486;13486;0	Unchanged	Unchanged	Unchanged
Zfp358	70.7474789402053	-0.570191221288385	0.292817879701053	-1.94725548136101	0.0515041130935237	0.112660534350987	35410	chr8	3493012	3493918	907	*	6.29	6.43	6.13	-0.29	0.392	0.748	105.89	66.02	70.37	70	Promoter (<=1kb)	8	3493138	3497208	4071	1	140482	uc009krp.1	0	ENSMUSG00000047264	zinc finger protein 358	uc009krp.1	140482	0	Unchanged	Unchanged	Unchanged
Zfp36	180.565088752994	1.42280796027972	0.249579683166792	5.70081643756585	1.19234976137225e-08	1.54231215886593e-07	33128	chr7	28377774	28384201	6428	*	9.86	9.94	9.78	-0.16	0.396	0.751	1128.93	837.38	809.25	945	Promoter (<=1kb)	7	28376784	28379228	2445	2	22695	uc009fys.1	0	ENSMUSG00000044786	zinc finger protein 36	uc009fys.1;uc009fyt.2	22695;67224	0;0	Unchanged	FGF_up	Unchanged
Zfp362	666.114182287218	1.2796369606762	0.139009292603884	9.2054058883862	3.40382354198456e-20	1.86616967769722e-18	26504	chr4	128802753	128806806	4054	*	8.18	8	8.34	0.34	0.126	0.429	299.27	213.11	310.96	338	Promoter (<=1kb)	4	128773085	128806112	33028	2	230761	uc008uvn.1	0	ENSMUSG00000028799	zinc finger protein 362	uc008uvn.1	230761	0	Unchanged	FGF_up	Unchanged
Zfp365	310.404855307371	0.125795315257899	0.198248981293351	0.634531962975173	0.525733714150142	0.660246858413628	3183	chr10	67912010	67913069	1060	*	5.8	5.42	6.1	0.68	0.0667	0.292	42.36	43.46	74.17	63	Promoter (<=1kb)	10	67886105	67912662	26558	2	216049	uc007fmb.1	0	ENSMUSG00000037855	zinc finger protein 365	uc007fmb.1;uc007fmc.1	216049;216049	0;0	Unchanged	Unchanged	Unchanged
Zfp367	228.263954101834	-0.414973997895308	0.224637638764066	-1.84730395217139	0.0647031004875299	0.135695991757669	10223	chr13	64151662	64153275	1614	*	8.25	8.28	8.21	-0.08	0.743	0.931	370.17	253.22	283.38	308	Promoter (<=1kb)	13	64133057	64153199	20143	2	238673	uc007qyj.1	0	ENSMUSG00000044934	zinc finger protein 367	uc007qyj.1;uc007qyk.1	238673;238673	0;0	Unchanged	Unchanged	Unchanged
Zfp369	87.8192493991702	-0.240493713593985	0.25837102063222	-0.930807615364563	0.351953089715596	0.497639101890549	10237	chr13	65277332	65279837	2506	*	7.69	7.7	7.69	-0.01	0.957	0.991	213.63	201.41	181.63	230	Promoter (<=1kb)	13	65278854	65297795	18942	1	170936	uc007qzj.1	0	ENSMUSG00000021514	zinc finger protein 369	uc007qzj.1	170936	0	Unchanged	Unchanged	Unchanged
Zfp36l1	639.448575219267	-1.51957938620952	0.169911061801144	-8.94338114364775	3.77441225680591e-19	1.89545274341783e-17	8482	chr12	80109535	80116842	7308	*	10.04	10.15	9.92	-0.22	0.224	0.58	1269.81	995.33	916.7	1026	Promoter (<=1kb)	12	80107760	80113013	5254	2	12192	uc007oal.1	0	ENSMUSG00000021127	zinc finger protein 36, C3H type-like 1	uc007oal.1;uc007oan.2;uc007oam.1	12192;69548;69548	0;0;0	Unchanged	FGF_down	Unchanged
Zfp36l2	687.924678899122	0.758139128010544	0.148419923550283	5.10806844442078	3.25468763436017e-07	3.20957315229973e-06	17264	chr17	84186461	84189501	3041	*	8.74	8.76	8.71	-0.05	0.828	0.955	498.16	369.38	386.08	454	Promoter (<=1kb)	17	84183924	84187947	4024	2	12193	uc008dsq.3	0	ENSMUSG00000045817	zinc finger protein 36, C3H type-like 2	uc008dsq.3;uc008dsr.2;uc008dss.2;uc012axy.1	12193;240174;240174;240174	0;0;0;0	Unchanged	FGF_up	Unchanged
Zfp382	93.0507359820281	0.169818131343407	0.24318643029243	0.698304305627588	0.484986907156064	0.624764336530425	33253	chr7	30121096	30122717	1622	*	7.44	7.43	7.46	0.03	0.903	0.976	175.88	168.81	160.71	191	Promoter (<=1kb)	7	30121948	30135032	13085	1	233060	uc009gdf.1	0	ENSMUSG00000074220	zinc finger protein 382	uc009gdf.1	233060	0	Unchanged	Unchanged	Unchanged
Zfp384	16.4635575112815	0.0269333437241708	0.531014716141814	0.0507205222481592	0.959548223305966	0.976958886187317	32141	chr6	125009034	125010288	1255	*	7.29	7.31	7.27	-0.04	0.88	0.97	176.8	139.56	156.9	151	Promoter (<=1kb)	6	125009238	125032787	23550	1	269800	uc009dsw.1	0	ENSMUSG00000038346	zinc finger protein 384	uc009dsw.1;uc009dsx.2;uc009dsy.2;uc009dsz.2;uc009dta.2	269800;269800;269800;269800;78202	0;0;0;0;0	Unchanged	Unchanged	Unchanged
Zfp385c	21.3331440784524	-0.497985534740769	0.543623878895793	-0.916047940631812	0.359641750835486	0.506055828347743	6692	chr11	100652148	100652434	287	*	3.36	3.13	3.55	0.41	0.61	0.88	9.21	8.36	11.41	12	Promoter (1-2kb)	11	100626219	100650693	24475	2	278304	uc011yfc.1	-1455	ENSMUSG00000014198	zinc finger protein 385C	uc007llv.2;uc011yfc.1	278304;278304	-1455;-1455	Unchanged	Unchanged	Unchanged
Zfp386	153.59940262822	0.081150797226872	0.20660484067687	0.392782651950503	0.694480018769307	0.798629552055932	9173	chr12	116047744	116049174	1431	*	7.38	7.37	7.39	0.03	0.913	0.979	186.01	143.74	162.61	173	Promoter (<=1kb)	12	116047724	116055015	7292	1	56220	uc007pha.1	20	ENSMUSG00000042063	zinc finger protein 386 (Kruppel-like)	uc007pha.1;uc007phb.3;uc007phc.3;uc033ggk.2	56220;56220;56220;56220	0;0;0;0	Unchanged	Unchanged	Unchanged
Zfp39	44.2331736968491	0.109445125046281	0.30951209603641	0.353605324146705	0.72363468374841	0.820966467979212	5317	chr11	58903476	58904602	1127	*	6.69	6.62	6.75	0.13	0.655	0.901	116.94	80.23	118.87	97	Promoter (<=1kb)	11	58888153	58904225	16073	2	22698	uc007jcn.1	0	ENSMUSG00000037001	zinc finger protein 39	uc007jcn.1	22698	0	Unchanged	Unchanged	Unchanged
Zfp395	73.2826815054547	-1.52783734049662	0.372961243188687	-4.09650431083442	4.19435681282682e-05	0.000252548879732524	11875	chr14	65358566	65359250	685	*	4.92	5.03	4.79	-0.25	0.652	0.899	39.6	25.91	15.22	40	Promoter (<=1kb)	14	65358676	65398930	40255	1	380912	uc007ujg.2	0	ENSMUSG00000034522	zinc finger protein 395	uc007ujg.2	380912	0	Unchanged	FGF_down	Unchanged
Zfp397	266.852876233372	0.284564460713388	0.165935259945773	1.71491255569421	0.0863612603156135	0.170864059475619	17600	chr18	23954290	23955599	1310	*	7.06	7.1	7.02	-0.08	0.778	0.942	155.62	118.67	132.18	128	Promoter (<=1kb)	18	23954688	23964671	9984	1	69256	uc008egh.2	0	ENSMUSG00000024276	zinc finger protein 397	uc008egh.2	69256	0	Unchanged	Unchanged	Unchanged
Zfp398	85.8848710683394	-0.0484419015627102	0.278561613971802	-0.173900132441126	0.861943948541872	0.915290446240944	31005	chr6	47835748	47836788	1041	*	6.88	7.06	6.67	-0.38	0.17	0.503	151.94	114.49	94.14	110	Promoter (<=1kb)	6	47835661	47843647	7987	1	272347	uc009bth.2	87	ENSMUSG00000062519	zinc finger protein 398	uc009bth.2;uc009bti.2;uc009btj.2	272347;272347;272347	0;0;0	Unchanged	Unchanged	Unchanged
Zfp407	223.051194114482	0.233187395310863	0.176643067008289	1.32010499625169	0.186799964888856	0.311428815783457	18600	chr18	84588473	84590653	2181	*	8.13	8.11	8.14	0.03	0.908	0.977	329.65	224.81	263.41	301	Promoter (<=1kb)	18	84207701	84589504	381804	2	240476	uc008fuo.3	0	ENSMUSG00000048410	zinc finger protein 407	uc008fuo.3	240476	0	Unchanged	Unchanged	Unchanged
Zfp408	7.65687370601246	0.512879779776548	0.834143735651071	0.614857797111228	0.538648635856388	0.671326539849588	21381	chr2	91648935	91650066	1132	*	6.94	6.97	6.91	-0.06	0.813	0.951	127.99	122.85	98.9	141	Promoter (<=1kb)	2	91643688	91649749	6062	2	381410	uc057ldo.1	0	ENSMUSG00000075040	zinc finger protein 408	uc008kwi.3;uc008kwj.3;uc008kwk.3;uc008kwl.3;uc012bzl.2;uc008kwm.3;uc057ldo.1;uc008kwh.1;uc012bzj.1;uc012bzk.1	228359;228359;228359;228359;228359;228359;381410;381410;381410;381410	0;0;0;0;0;-3142;0;0;0;0	Unchanged	Unchanged	Unchanged
Zfp41	38.7869755195863	-1.70537572236537	0.355209137085885	-4.80104688847862	1.57838303297692e-06	1.3219925725396e-05	13264	chr15	75616722	75617174	453	*	4.55	4.79	4.26	-0.53	0.338	0.702	28.55	26.74	15.22	23	Promoter (<=1kb)	15	75616684	75625300	8617	1	22701	uc007wgx.2	38	ENSMUSG00000047003	zinc finger protein 41	uc007wgx.2;uc007wgy.2	22701;22701	0;0	Unchanged	FGF_down	Unchanged
Zfp410	324.748610577782	0.331103298263664	0.165406106385726	2.00175982313212	0.0453105689162082	0.101699891020943	8620	chr12	84316204	84317796	1593	*	7.5	7.57	7.43	-0.13	0.607	0.878	215.47	163.8	141.69	204	Promoter (<=1kb)	12	84316859	84327687	10829	1	52708	uc007oeu.2	0	ENSMUSG00000042472	zinc finger protein 410	uc007oeu.2;uc007oev.2;uc007oet.2;uc007oew.2;uc007oex.2;uc007oey.2;uc011yow.2;uc007oeq.2;uc007oer.2;uc007oes.2;uc011yov.2	52708;52708;52708;52708;52708;52708;52708;77219;77219;77219;77219	0;0;0;0;0;0;0;0;0;0;0	Unchanged	Unchanged	Unchanged
Zfp414	198.813630327601	-0.046625182782308	0.176316141944134	-0.264440806543291	0.791440271177868	0.870087520784625	16375	chr17	33628650	33630170	1521	*	7.21	7.01	7.38	0.37	0.126	0.429	127.99	129.53	160.71	173	Promoter (<=1kb)	17	33629092	33630940	1849	1	328801	uc008byw.2	0	ENSMUSG00000073423	zinc finger protein 414	uc008byw.2;uc008byx.3;uc008byy.3;uc008byz.1	328801;328801;328801;378460	0;0;0;-589	Unchanged	Unchanged	Unchanged
Zfp418	10.7661593975427	-0.227254215686871	0.587275991542006	-0.3869632318702	0.698783428243837	0.80182348629321	32731	chr7	7171360	7171682	323	*	3.74	3.56	3.9	0.34	0.643	0.893	11.05	12.54	20.92	9	Promoter (<=1kb)	7	7171353	7183560	12208	1	232854	uc009fck.1	7	ENSMUSG00000034538	zinc finger protein 418	uc009fck.1	232854	0	Unchanged	Unchanged	Unchanged
Zfp420	33.5880553567942	-0.183638856506505	0.374979255021512	-0.489730709225422	0.624324468219866	0.743336988514742	33240	chr7	29860022	29860525	504	*	4.86	4.66	5.03	0.36	0.465	0.799	23.94	26.74	35.18	30	Promoter (<=1kb)	7	29859979	29877302	17324	1	233058	uc009gcj.2	43	ENSMUSG00000058402	zinc finger protein 420	uc009gcj.2;uc009gck.2	233058;233058	0;0	Unchanged	Unchanged	Unchanged
Zfp422	124.51102689085	0.16546326900785	0.20724478303563	0.798395339965702	0.424641106686097	0.570516019234738	31948	chr6	116628358	116629224	867	*	5.45	5.41	5.49	0.08	0.846	0.961	51.57	33.43	42.79	47	Promoter (<=1kb)	6	116624016	116628701	4686	2	67255	uc009dkj.1	0	ENSMUSG00000059878	zinc finger protein 422	uc009dkm.2;uc009dkj.1;uc009dkk.2;uc009dkl.2	213391;67255;67255;67255	44612;0;0;0	Unchanged	Unchanged	Unchanged
Zfp423	410.294910539598	-0.26588641304576	0.182068473774757	-1.46036492498255	0.144189807190569	0.256108868411603	36581	chr8	87957865	87959563	1699	*	7.32	7.58	7.01	-0.57	0.248	0.607	227.44	155.44	91.29	166	Promoter (<=1kb)	8	87661810	87959595	297786	2	94187	uc009mqv.1	32	ENSMUSG00000045333	zinc finger protein 423	uc009mqv.1	94187	0	Unchanged	Unchanged	Unchanged
Zfp426	185.890672502078	0.000704364892954055	0.171514822719634	0.00410672897995203	0.996723313561838	0.998059403794495	37715	chr9	20491806	20494141	2336	*	7.75	7.82	7.68	-0.14	0.523	0.837	248.62	204.75	206.35	204	Promoter (<=1kb)	9	20468549	20492746	24198	2	235028	uc009oip.2	0	ENSMUSG00000059475	zinc finger protein 426	uc009oip.2;uc009oiq.2;uc009oir.1;uc009ois.1;uc009oit.4;uc009oiu.3;uc009oiv.3	235028;235028;235028;235028;235028;77519;77519	0;0;0;0;0;0;0	Unchanged	Unchanged	Unchanged
Zfp428	144.118661507464	-0.140361348191742	0.1935494061281	-0.725196480834686	0.468331501494967	0.610747201949574	32977	chr7	24505685	24508306	2622	*	8.27	8.29	8.24	-0.05	0.833	0.957	366.49	260.74	281.48	325	Promoter (<=1kb)	7	24507087	24515682	8596	1	232969	uc009fpt.3	0	ENSMUSG00000064264	zinc finger protein 428	uc009fpt.3;uc009fpu.2;uc057agh.1;uc057agi.1;uc009fps.1	232969;232969;232969;232969;260299	0;0;0;0;0	Unchanged	Unchanged	Unchanged
Zfp429	13.3755050675281	-0.160806378937911	0.52769449134331	-0.30473385941278	0.760568859284836	0.848071545418055	10256	chr13	67399406	67399727	322	*	3.71	3.65	3.77	0.12	0.878	0.969	10.13	15.04	14.26	13	Promoter (<=1kb)	13	67389327	67399767	10441	2	72807	uc007ras.3	40	ENSMUSG00000078994	zinc finger protein 429	uc007ras.3;uc011zbi.3	72807;72807	0;0	Unchanged	Unchanged	Unchanged
Zfp438	37.1970894044455	-0.038295721935128	0.336837743413842	-0.113691896718586	0.909482036351312	0.944982117575492	17419	chr18	5333634	5334835	1202	*	7.66	7.69	7.64	-0.05	0.825	0.955	236.65	176.33	179.73	218	Promoter (<=1kb)	18	5210031	5334439	124409	2	240186	uc008dyt.2	0	ENSMUSG00000050945	zinc finger protein 438	uc008dyt.2	240186	0	Unchanged	Unchanged	Unchanged
Zfp442	133.568706214666	-0.389193695039933	0.209472652348983	-1.85796900299679	0.0631734162506507	0.13302438862486	22356	chr2	150450215	150451512	1298	*	5.98	5.94	6.02	0.07	0.852	0.963	82.87	40.11	50.4	79	Promoter (<=1kb)	2	150402914	150451501	48588	2	668923	uc057bot.1	0	ENSMUSG00000068130	zinc finger protein 442	uc057bot.1	668923	0	Unchanged	Unchanged	Unchanged
Zfp444	125.514434839262	-0.585432282295089	0.207313167058139	-2.82390303810713	0.00474427350319641	0.0156423605269527	32722	chr7	6169636	6173661	4026	*	8.69	8.62	8.76	0.15	0.45	0.79	427.26	359.35	447.89	422	Promoter (<=1kb)	7	6172482	6193104	20623	1	72667	uc009fas.2	0	ENSMUSG00000044876	zinc finger protein 444	uc009fas.2;uc009fat.2;uc009fau.2;uc009fav.1	72667;72667;72667;72667	0;0;0;-321	Unchanged	FGF_down	Unchanged
Zfp445	1097.34547343871	0.295535661677928	0.127783532959116	2.31278361799938	0.0207345389197498	0.0539323632576386	39790	chr9	122865330	122866567	1238	*	7.22	7.21	7.23	0.02	0.945	0.987	176.8	119.51	140.74	159	Promoter (<=1kb)	9	122848910	122866006	17097	2	235682	uc009sfe.2	0	ENSMUSG00000047036	zinc finger protein 445	uc009sfe.2	235682	0	Unchanged	Unchanged	Unchanged
Zfp446	69.9367878058242	0.180490397175964	0.256560347842522	0.703500750188997	0.48174373940961	0.622113932750133	32758	chr7	12977082	12979418	2337	*	7.38	7.37	7.39	0.02	0.914	0.979	174.96	155.44	173.07	163	Promoter (<=1kb)	7	12977848	12985716	7869	1	269870	uc009fet.2	0	ENSMUSG00000033961	zinc finger protein 446	uc009fer.1;uc009fes.1;uc012ezd.1;uc009fet.2;uc009feu.2;uc009fev.2;uc009few.1;uc009fex.2;uc012eze.1	243834;243834;243834;269870;269870;269870;269870;269870;269870	0;0;0;0;0;0;0;0;-33	Unchanged	Unchanged	Unchanged
Zfp449	2.45920914229096	0.191735416118641	1.26466429406595	0.151609733127045	0.879494756230403	0.926340254317045	40154	chrX	56345800	56347195	1396	*	5.65	5.57	5.74	0.17	0.675	0.908	58.93	35.94	45.65	61	Promoter (<=1kb)	20	56346400	56365674	19275	1	78619	uc009tgb.2	0	ENSMUSG00000073176	zinc finger protein 449	uc009tgb.2	78619	0	Unchanged	Unchanged	Unchanged
Zfp451	98.204424129027	1.01880399044576	0.228286085454248	4.46283875961394	8.0880915701487e-06	5.74043173672311e-05	112	chr1	33812926	33815019	2094	*	8.35	8.06	8.59	0.53	0.00727	0.0656	283.61	249.04	377.52	394	Promoter (<=1kb)	1	33761541	33814595	53055	2	98403	uc007anz.2	0	ENSMUSG00000042197	zinc finger protein 451	uc007anz.2;uc007aoa.2;uc007aob.2	98403;98403;98403	0;0;0	Unchanged	FGF_up	Unchanged
Zfp455	6.54534266513137	-0.650760276948228	0.769276568777492	-0.845937993383048	0.397587336117399	0.544325755014336	10251	chr13	67194453	67194856	404	*	4.97	5.07	4.87	-0.2	0.685	0.913	38.67	28.41	29.48	29	Promoter (<=1kb)	13	67194506	67209298	14793	1	218311	uc007rak.1	0	ENSMUSG00000051037	zinc finger protein 455	uc007rak.1;uc011zbf.1	218311;218311	0;0	Unchanged	Unchanged	Unchanged
Zfp458	12.513200167598	-0.435528632945288	0.597781521653573	-0.728574934435135	0.466261715749707	0.609156625146233	10252	chr13	67268596	67269529	934	*	5.94	6.11	5.76	-0.35	0.341	0.705	81.03	56.83	51.35	57	Promoter (<=1kb)	13	67254918	67269068	14151	2	238690	uc007ral.1	0	ENSMUSG00000055480	zinc finger protein 458	uc007ral.1;uc007ram.1	238690;238690	0;0	Unchanged	Unchanged	Unchanged
Zfp459	2.7769148474886	-1.19450591965771	1.27174701884751	-0.939263785921978	0.347595326898083	0.492993870545376	10257	chr13	67421255	67421808	554	*	3.93	3.57	4.21	0.64	0.401	0.754	4.6	19.22	18.07	19	Promoter (<=1kb)	13	67405712	67421418	15707	2	328274	uc007rat.3	0	ENSMUSG00000055560	zinc finger protein 459	uc007rau.5;uc007rat.3	238692;328274	0;0	Unchanged	Unchanged	Unchanged
Zfp46	5.66994033132936	-0.416240283587596	0.867612506440737	-0.479753669406133	0.631402560464025	0.748663341489808	26921	chr4	136284088	136286945	2858	*	7.93	7.85	8	0.16	0.465	0.8	249.54	211.43	261.51	252	Promoter (<=1kb)	4	136286069	136293942	7874	1	22704	uc008vhw.1	0	ENSMUSG00000051351	zinc finger protein 46	uc008vhw.1	22704	0	Unchanged	Unchanged	Unchanged
Zfp462	414.990680771931	-0.420709971409496	0.150002278108319	-2.80469054680419	0.00503649082955418	0.0164471781484406	25551	chr4	54946497	54950522	4026	*	7.95	7.9	7.99	0.08	0.715	0.923	266.12	213.11	226.32	281	Promoter (<=1kb)	4	54947945	55083563	135619	1	242466	uc008sxi.1	0	ENSMUSG00000060206	zinc finger protein 462	uc008sxi.1	242466	0	Unchanged	FGF_down	Unchanged
Zfp472	45.3730641364023	-0.332084526064011	0.29974120173767	-1.10790416578982	0.267903206319877	0.40931895908283	16367	chr17	32964819	32966996	2178	*	7.32	7.36	7.28	-0.08	0.782	0.944	199.82	128.7	164.51	147	Promoter (<=1kb)	17	32965831	32979211	13381	1	224691	uc008bxv.2	0	ENSMUSG00000053600	zinc finger protein 472	uc008bxv.2;uc008bxu.2	224691;77875	0;0	Unchanged	Unchanged	Unchanged
Zfp473	15.0002846865563	-1.42730436640476	0.589241781111892	-2.42227284649003	0.0154237651448346	0.042213153425936	33461	chr7	44747509	44748366	858	*	5.51	5.56	5.46	-0.1	0.838	0.959	63.54	30.92	32.33	56	Promoter (<=1kb)	7	44731482	44748349	16868	2	243963	uc009gqn.2	0	ENSMUSG00000048012	zinc finger protein 473	uc009gqr.2;uc009gqs.2;uc009gqn.2;uc009gqo.2;uc033izc.1;uc009gqp.2;uc009gqq.2	101568;101568;243963;243963;243963;243963;243963	0;0;0;0;0;0;0	Unchanged	FGF_down	Unchanged
Zfp493	13.8193892355076	-0.81026552287565	0.560646092842644	-1.44523529766766	0.148391804884424	0.262069469748912	10273	chr13	67779354	67780865	1512	*	6.58	6.48	6.69	0.21	0.481	0.811	90.24	87.75	119.82	86	Promoter (<=1kb)	13	67779693	67789082	9390	1	72958	uc007rbn.3	0	ENSMUSG00000090659	zinc finger protein 493	uc007rbn.3	72958	0	Unchanged	Unchanged	Unchanged
Zfp503	774.07323010425	-1.16988320883802	0.193701144001065	-6.03962983735185	1.54468175655592e-09	2.29342066513743e-08	11084	chr14	21988603	21992058	3456	*	8.04	8.16	7.9	-0.26	0.227	0.583	316.76	256.56	228.23	250	Promoter (<=1kb)	14	21983962	21989601	5640	2	218820	uc007slv.1	0	ENSMUSG00000039081	zinc finger protein 503	uc007slv.1	218820	0	Unchanged	FGF_down	Unchanged
Zfp507	403.32958114565	-0.0323219196341092	0.162093371317364	-0.199403093238316	0.841947441016982	0.901839565692447	33367	chr7	35801945	35803305	1361	*	7.8	7.57	7.99	0.42	0.0554	0.26	206.26	174.66	259.61	250	Promoter (<=1kb)	7	35772346	35802989	30644	2	668501	uc009gkh.3	0	ENSMUSG00000044452	zinc finger protein 507	uc009gkh.3;uc012fio.2	668501;78547	0;0	Unchanged	Unchanged	Unchanged
Zfp51	85.1283051381089	1.02278939131129	0.275106025163382	3.7178007668275	0.000200964658357712	0.00101176478377901	15843	chr17	21449885	21451354	1470	*	7.21	6.97	7.41	0.44	0.071	0.303	127.99	122.85	164.51	176	Promoter (<=1kb)	17	21450374	21465591	15218	1	22709	uc008aqv.3	0	ENSMUSG00000023892	zinc finger protein 51	uc008aqv.3;uc008aqw.3;uc008aqx.2	22709;22709;22709	0;0;-4927	Unchanged	FGF_up	Unchanged
Zfp511	106.826949910274	0.187560517923948	0.219149505043322	0.855856452365111	0.392077185054807	0.538447261378267	35227	chr7	140035502	140036707	1206	*	7.42	7.43	7.41	-0.02	0.945	0.987	197.06	147.08	158.81	181	Promoter (<=1kb)	7	140036391	140040605	4215	1	69752	uc009kgo.2	0	ENSMUSG00000025470	zinc finger protein 511	uc009kgo.2;uc012fwe.1;uc009kgp.2;uc009kgl.2;uc012fwd.1;uc009kgm.3;uc009kgn.2	69752;69752;69752;74237;74237;74237;74237	0;0;-82;0;0;0;0	Unchanged	Unchanged	Unchanged
Zfp512	175.498319024993	-0.242137181911128	0.18055148629296	-1.34109769397434	0.179888735925465	0.302565461832417	27962	chr5	31452468	31453376	909	*	5.35	5.35	5.34	-0.01	0.977	0.995	44.2	37.61	37.09	44	Promoter (<=1kb)	5	31452436	31481754	29319	1	269639	uc008wyg.3	32	ENSMUSG00000062761	zinc finger protein 512	uc008wyg.3;uc012dun.2	269639;269639	0;0	Unchanged	Unchanged	Unchanged
Zfp512b	1303.6320398103	-0.218515539756039	0.161546510336273	-1.35264784922423	0.176168158346673	0.298146520539769	23183	chr2	181591785	181593516	1732	*	7.97	7.93	8.01	0.08	0.742	0.931	289.14	198.9	247.24	267	Promoter (<=1kb)	2	181582103	181592461	10359	2	269401	uc008omv.1	0	ENSMUSG00000000823	zinc finger protein 512B	uc033hry.1;uc008omw.2;uc008omx.2;uc012cmt.2;uc012cms.1;uc008omv.1	102465608;229011;229011;229011;269401;269401	-3817;0;0;0;0;0	Unchanged	Unchanged	Unchanged
Zfp513	301.195728914185	0.449508373470147	0.15938277990192	2.82030702279608	0.00479777211209514	0.0157839175017234	27956	chr5	31200916	31202328	1413	*	6.98	6.94	7.02	0.08	0.747	0.932	135.36	109.48	126.47	133	Promoter (<=1kb)	5	31198981	31202042	3062	2	101023	uc008wxn.1	0	ENSMUSG00000043059	zinc finger protein 513	uc008wxn.1;uc008wxo.2;uc008wxq.1;uc008wxr.1;uc008wxm.1	101023;101023;101023;14208;266781	0;0;-94;0;0	Unchanged	FGF_up	Unchanged
Zfp516	442.224172968876	-0.570562917468369	0.1580509537215	-3.60999351179969	0.000306204664372696	0.00146331793226008	18580	chr18	82909222	82917621	8400	*	9.66	9.82	9.47	-0.35	0.063	0.282	1025.8	786.4	669.46	750	Promoter (<=1kb)	18	82910879	83005314	94436	1	329003	uc008fuf.2	0	ENSMUSG00000058881	zinc finger protein 516	uc008fuf.2;uc008fug.2;uc008fud.2;uc008fue.2	329003;329003;75853;75853	0;0;2939;2939	Unchanged	FGF_down	Unchanged
Zfp52	288.895594803034	0.13678249504407	0.179468495464992	0.762153238593075	0.445968551231495	0.591393247270419	15853	chr17	21534716	21538560	3845	*	8.66	8.52	8.78	0.27	0.164	0.495	392.27	340.13	442.19	438	Promoter (<=1kb)	17	21535539	21562601	27063	1	22710	uc008arb.1	0	ENSMUSG00000051341	zinc finger protein 52	uc008arb.1;uc008ara.4;uc056zdl.1	22710;24132;319870	0;0;0	Unchanged	Unchanged	Unchanged
Zfp526	81.1794613499899	0.220870419514421	0.257037727582456	0.859291830782184	0.390179530084371	0.536586012458512	33006	chr7	25218476	25221962	3487	*	8.45	8.11	8.72	0.61	0.00207	0.0261	295.58	257.4	421.27	420	Promoter (<=1kb)	7	25221425	25227495	6071	1	210172	uc009frw.2	0	ENSMUSG00000046541	zinc finger protein 526	uc033ixq.1;uc009frw.2;uc009frt.1;uc009fru.1;uc009frv.1;uc029wdz.1	102466794;210172;67379;67379;67379;67379	-751;0;-809;0;0;0	Unchanged	Unchanged	Unchanged
Zfp53	200.712352404441	1.08987175958236	0.187822126703772	5.80268032690993	6.52631447951576e-09	8.92477238663299e-08	15849	chr17	21487796	21491168	3373	*	8.01	7.65	8.3	0.65	0.0025	0.03	200.74	201.41	345.19	285	Promoter (<=1kb)	17	21488988	21507557	18570	1	24132	uc008aqy.4	0	ENSMUSG00000057409	zinc finger protein 53	uc008aqy.4;uc008aqz.1;uc008ara.4	24132;24132;24132	0;0;0	Unchanged	FGF_up	FGF_up
Zfp532	334.079321541723	-0.415669540920262	0.156070211100612	-2.66334964237536	0.00773669787138332	0.0235890339180545	18219	chr18	65579302	65582996	3695	*	9.31	9.33	9.29	-0.03	0.865	0.966	739.42	545.72	573.42	681	Promoter (<=1kb)	18	65580230	65689443	109214	1	328977	uc008ffc.3	0	ENSMUSG00000042439	zinc finger protein 532	uc008ffc.3;uc008ffd.1;uc008ffe.3	328977;328977;328977	0;0;0	Unchanged	FGF_down	Unchanged
Zfp54	18.3270254294884	-0.144391329046406	0.487623967351866	-0.296112042708956	0.767144517434049	0.852684020493979	15842	chr17	21423004	21423663	660	*	4.89	5.01	4.76	-0.25	0.631	0.889	37.75	26.74	32.33	22	Promoter (<=1kb)	17	21423227	21435384	12158	1	22712	uc008aqu.1	0	ENSMUSG00000023882	zinc finger protein 54	uc008aqu.1;uc012all.1	22712;22712	0;0	Unchanged	Unchanged	Unchanged
Zfp551	18.0073695245855	-0.508796668962681	0.548588748834861	-0.927464644587237	0.353685340294355	0.499213316331489	32736	chr7	12422148	12422722	575	*	5.27	5.32	5.22	-0.1	0.832	0.957	41.44	38.44	24.72	50	Promoter (<=1kb)	7	12415148	12422491	7344	2	619331	uc009fea.4	0	ENSMUSG00000034071	zinc fingr protein 551	uc009fea.4;uc012eyz.3	619331;619331	0;0	Unchanged	Unchanged	Unchanged
Zfp560	60.9127765136916	0.492050293940034	0.28839096314241	1.70619179109664	0.0879723766252644	0.173191541002332	37710	chr9	20384700	20385691	992	*	6.2	6.28	6.13	-0.15	0.663	0.904	84.72	70.2	77.98	62	Promoter (<=1kb)	9	20345136	20385158	40023	2	434377	uc009oij.1	0	ENSMUSG00000045519	zinc finger protein 560	uc009oij.1	434377	0	Unchanged	Unchanged	Unchanged
Zfp563	33.414822123712	-0.203914505443995	0.357998269935607	-0.56959634324678	0.568951509222245	0.697804867955287	16370	chr17	33090649	33090897	249	*	3.6	3.27	3.88	0.61	0.423	0.771	9.21	10.03	11.41	18	Promoter (1-2kb)	17	33089367	33110705	21339	1	240068	uc008bya.2	1282	ENSMUSG00000067424	zinc finger protein 563	uc008bya.2	240068	0	Unchanged	Unchanged	Unchanged
Zfp568	410.754324877354	0.0237379068471899	0.153284585729188	0.154861669451411	0.876930372373487	0.925121130422263	33247	chr7	29982900	29985130	2231	*	7.66	7.66	7.66	0	0.985	0.997	232.05	172.99	196.84	209	Promoter (<=1kb)	7	29983955	30028282	44328	1	243905	uc009gct.2	0	ENSMUSG00000074221	zinc finger protein 568	uc009gct.2;uc009gcu.2;uc009gcv.2	243905;243905;243905	0;0;0	Unchanged	Unchanged	Unchanged
Zfp574	347.119387812727	-0.114120509033049	0.152447307984059	-0.748589860602734	0.454104445251842	0.598741639647779	33001	chr7	25077230	25078146	917	*	6.59	6.59	6.58	0	0.991	0.998	111.42	81.06	79.88	112	Promoter (<=1kb)	7	25077246	25083492	6247	1	232976	uc009frk.2	0	ENSMUSG00000045252	zinc finger protein 574	uc009frh.3;uc009fri.3;uc009frj.2;uc009frk.2	14809;14809;232976;232976	0;0;0;0	Unchanged	Unchanged	Unchanged
Zfp579	143.007561473106	-0.994291371429314	0.256411763542333	-3.87771355609103	0.000105442759356286	0.000572841754466513	32707	chr7	4995423	4997198	1776	*	6.9	7.32	6.31	-1.01	0.000388	0.00729	185.09	134.55	75.12	84	Promoter (<=1kb)	7	4992852	4996101	3250	2	68490	uc009ezc.1	0	ENSMUSG00000051550	zinc finger protein 579	uc009ezc.1;uc009ezd.1	68490;68490	0;0	FGF_down	FGF_down	FGF_down
Zfp58	51.7233621748153	-0.0796240143228017	0.289126921046921	-0.275394674541151	0.783013035069264	0.862859284081491	10261	chr13	67499765	67500905	1141	*	5.8	5.68	5.92	0.24	0.522	0.836	60.77	41.79	58.01	63	Promoter (<=1kb)	13	67490167	67500501	10335	2	238693	uc007rax.2	0	ENSMUSG00000071291	zinc finger protein 58	uc007rax.2;uc007ray.2;uc007raz.2	238693;238693;238693	0;0;0	Unchanged	Unchanged	Unchanged
Zfp580	31.1521066038071	-0.0129572908645487	0.360483096062468	-0.0359442398439213	0.971326820347457	0.984111760789894	32711	chr7	5050594	5052277	1684	*	6.84	6.82	6.86	0.04	0.881	0.97	130.76	95.27	106.51	126	Promoter (<=1kb)	7	5051532	5053723	2192	1	68992	uc009ezp.2	0	ENSMUSG00000055633	zinc finger protein 580	uc009ezq.2;uc009ezr.3;uc009ezs.3;uc057afr.2;uc009ezp.2	232821;232821;232821;232821;68992	0;0;0;0;0	Unchanged	Unchanged	Unchanged
Zfp59	67.9972085962201	0.230887246527818	0.252956070948392	0.912756296625604	0.361370728163782	0.508008916922481	33098	chr7	27837989	27839487	1499	*	6.59	6.31	6.83	0.52	0.0721	0.306	81.95	76.89	115.06	112	Promoter (<=1kb)	7	27838584	27856774	18191	1	22717	uc009fxf.1	0	ENSMUSG00000078779	zinc finger protein 59	uc009fxf.1	22717	0	Unchanged	Unchanged	Unchanged
Zfp592	598.280598394348	0.369462980156931	0.140773404942353	2.62452258157873	0.00867705385915381	0.0260638722605193	34016	chr7	80992058	80994844	2787	*	8.58	8.55	8.61	0.06	0.815	0.951	447.52	304.2	319.52	462	Promoter (<=1kb)	7	80993684	81045162	51479	1	233410	uc009ibp.2	0	ENSMUSG00000005621	zinc finger protein 592	uc009ibp.2	233410	0	Unchanged	FGF_up	Unchanged
Zfp593	276.429242095395	0.837461317637515	0.190215183124213	4.40270489391292	1.06909542825658e-05	7.39029991817387e-05	26812	chr4	134244742	134245892	1151	*	6.98	6.7	7.22	0.51	0.0472	0.235	110.5	97.78	146.44	151	Promoter (<=1kb)	4	134243306	134245591	2286	2	68040	uc008vej.1	0	ENSMUSG00000028840	zinc finger protein 593	uc008vej.1;uc008vek.1;uc008vem.1;uc008ven.1;uc008vel.2;uc029uzv.1	68040;68040;77490;77490;77490;77490	0;0;0;0;0;0	Unchanged	FGF_up	Unchanged
Zfp595	46.3619282255786	-0.644635682943963	0.333675096308121	-1.93192626622844	0.0533686072832717	0.116047753215913	10254	chr13	67331676	67333272	1597	*	6.95	7.11	6.77	-0.34	0.213	0.565	152.86	122.85	97.95	120	Promoter (<=1kb)	13	67312998	67332560	19563	2	218314	uc007rao.1	0	ENSMUSG00000057842	zinc finger protein 595	uc007rao.1;uc011zbh.1;uc007rap.2	218314;218314;218314	0;0;0	Unchanged	Unchanged	Unchanged
Zfp597	115.771585302833	0.784328090035379	0.209143656669437	3.75018827979589	0.000176701843977388	0.000905246652043608	14291	chr16	3871913	3872315	403	*	4.15	3.76	4.46	0.7	0.319	0.684	22.1	5.01	19.97	24	Promoter (<=1kb)	16	3861544	3872374	10831	2	71063	uc007xyu.1	59	ENSMUSG00000039789	zinc finger protein 597	uc007xyu.1	71063	0	Unchanged	FGF_up	Unchanged
Zfp60	107.920985323923	0.0162720890155181	0.226650698788861	0.0717936856249295	0.942766097995883	0.966465635666373	33096	chr7	27731344	27732672	1329	*	7.07	6.98	7.15	0.17	0.503	0.824	139.96	111.98	133.13	151	Promoter (<=1kb)	7	27731409	27751689	20281	1	22718	uc009fwz.1	0	ENSMUSG00000037640	zinc finger protein 60	uc009fwz.1;uc009fxa.1	22718;22718	0;0	Unchanged	Unchanged	Unchanged
Zfp605	52.5921420032959	0.0618175202988984	0.3057130190565	0.202207679900847	0.839754369452764	0.90019356412735	28872	chr5	110109790	110110810	1021	*	5.35	5.11	5.56	0.45	0.286	0.652	33.15	35.94	49.45	45	Promoter (<=1kb)	5	110110092	110129794	19703	1	675812	uc008yps.2	0	ENSMUSG00000023284	zinc finger protein 605	uc012eay.1;uc008ypr.2;uc008ypo.3;uc012eax.2;uc008ypp.3;uc008yps.2;uc008ypt.2	107999;107999;403178;403178;403178;675812;675812	0;0;9821;9231;8586;0;0	Unchanged	Unchanged	Unchanged
Zfp606	80.0887986757226	-0.541380828775831	0.266500603856694	-2.03144315975715	0.0422100599862434	0.0960759163884176	32737	chr7	12478033	12479531	1499	*	6.68	6.78	6.58	-0.2	0.512	0.83	127.99	91.09	81.78	109	Promoter (<=1kb)	7	12478305	12482714	4410	1	67370	uc009feb.2	0	ENSMUSG00000030386	zinc finger protein 606	uc009feb.2;uc009fec.2;uc012eza.1	67370;67370;67370	0;0;0	Unchanged	Unchanged	Unchanged
Zfp608	60.6317855923058	-0.168294787222151	0.32908246854069	-0.511406116431698	0.609066712920301	0.730293474400425	18029	chr18	54989627	54990141	515	*	4.21	4.01	4.39	0.38	0.538	0.845	12.89	19.22	20.92	21	Promoter (<=1kb)	18	54888045	54990180	102136	2	269023	uc008eyc.2	39	ENSMUSG00000052713	zinc finger protein 608	uc008eyc.2;uc008eyd.2;uc008eyg.1	269023;269023;269023	0;0;0	Unchanged	Unchanged	Unchanged
Zfp609	648.18785288345	0.166899835098143	0.143384154491686	1.16400473741205	0.244422091918585	0.382273337164477	38695	chr9	65825840	65829551	3712	*	8.87	8.93	8.82	-0.11	0.614	0.881	581.96	391.11	436.48	465	Promoter (<=1kb)	9	65691583	65827564	135982	2	214812	uc009qdw.2	0	ENSMUSG00000040524	zinc finger protein 609	uc009qdw.2;uc009qdz.2;uc012gvn.1	214812;56404;56404	0;0;0	Unchanged	Unchanged	Unchanged
Zfp61	190.212779349415	-0.388297385653699	0.197109211820594	-1.96996062267816	0.0488428836749682	0.107914036366783	32959	chr7	24298646	24299965	1320	*	6.65	6.72	6.58	-0.14	0.646	0.896	120.63	90.26	102.7	89	Promoter (<=1kb)	7	24291046	24299549	8504	2	22719	uc009fpf.1	0	ENSMUSG00000050605	zinc finger protein 61	uc009fpf.1;uc009fpg.2;uc009fph.2	22719;22756;22756	0;0;0	Unchanged	Unchanged	Unchanged
Zfp617	75.0829283295218	-0.207210380933028	0.252348946436271	-0.821126396045237	0.411574276111055	0.557978192840215	36264	chr8	71922146	71924186	2041	*	8.32	8.25	8.38	0.13	0.531	0.841	348.07	259.9	338.53	328	Promoter (<=1kb)	8	71922825	71934630	11806	1	170938	uc009mez.2	0	ENSMUSG00000066880	zinc finger protein 617	uc009mez.2;uc009mfa.2;uc009mey.2	170938;170938;382019	0;0;0	Unchanged	Unchanged	Unchanged
Zfp619	45.9477200750242	0.627955714210481	0.315385199946654	1.99107540340098	0.046472598114668	0.103599094385715	33387	chr7	39517160	39518979	1820	*	7.38	7.36	7.41	0.06	0.814	0.951	181.4	146.25	163.56	177	Promoter (<=1kb)	7	39517766	39540415	22650	1	70227	uc009glc.1	0	ENSMUSG00000068959	zinc finger protein 619	uc009glc.1	70227	0	Unchanged	Unchanged	Unchanged
Zfp62	318.765608483387	0.231804015412065	0.151492354131724	1.53013673027029	0.12598288822855	0.229780948002589	5064	chr11	49202049	49205004	2956	*	8.88	8.96	8.81	-0.15	0.457	0.795	559.86	432.9	422.22	473	Promoter (<=1kb)	11	49203327	49218816	15490	1	22720	uc007ipv.1	0	ENSMUSG00000046311	zinc finger protein 62	uc007ipv.1;uc007ipw.1;uc007ipx.1;uc007ipy.1;uc007ipz.1	22720;22720;22720;22720;22720	0;0;0;0;0	Unchanged	Unchanged	Unchanged
Zfp622	353.213842579396	0.499094395482844	0.147573522325748	3.38200503462378	0.000719588257859161	0.00308041506372948	12537	chr15	25984363	25985739	1377	*	6.95	7.09	6.79	-0.3	0.263	0.625	142.73	129.53	101.75	120	Promoter (<=1kb)	15	25984366	25990464	6099	1	52521	uc007vjj.1	0	ENSMUSG00000052253	zinc finger protein 622	uc007vjj.1;uc007vjk.1	52521;52521	0;0	Unchanged	FGF_up	Unchanged
Zfp623	160.495056781681	0.394501013235898	0.184132528058216	2.14248409771017	0.0321545469787296	0.0771423465023335	13284	chr15	75940287	75942163	1877	*	7.69	7.49	7.86	0.37	0.111	0.397	203.5	155.44	216.81	248	Promoter (<=1kb)	15	75940952	75949400	8449	1	78834	uc007whu.1	0	ENSMUSG00000050846	zinc finger protein 623	uc007whu.1	78834	0	Unchanged	Unchanged	Unchanged
Zfp626	76.2582881039663	0.525577242503001	0.258184001398254	2.03566928878869	0.0417835749623071	0.09530482594456	33097	chr7	27804326	27805433	1108	*	6.5	6.18	6.75	0.57	0.0543	0.256	77.35	67.69	116.01	100	Promoter (1-2kb)	7	27807196	27822916	15721	1	71163	uc009fxd.2	-1763	ENSMUSG00000030604	zinc finger protein 626	uc009fxd.2	71163	-1763	Unchanged	Unchanged	Unchanged
Zfp628	191.476717702742	0.44147166293131	0.177244089759949	2.49075533931325	0.0127471864404986	0.0359241623053146	32700	chr7	4914776	4916372	1597	*	7.23	7.29	7.18	-0.11	0.663	0.904	157.46	154.61	126.47	163	Promoter (<=1kb)	7	4915217	4922003	6787	1	232816	uc009eyx.1	0	ENSMUSG00000074406	zinc finger protein 628	uc009eyx.1	232816	0	Unchanged	FGF_up	Unchanged
Zfp629	318.322626010389	-0.0565080848307637	0.173724350202928	-0.325274406061997	0.744973399564756	0.836396269394752	34991	chr7	127613772	127615776	2005	*	7.55	7.53	7.56	0.04	0.871	0.968	195.21	173.83	184.48	194	Promoter (<=1kb)	7	127607032	127615260	8229	2	320683	uc009jwg.1	0	ENSMUSG00000045639	zinc finger protein 629	uc009jwg.1;uc009jwh.1;uc009jwi.1;uc009jwj.1	320683;320683;320683;320683	0;0;0;0	Unchanged	Unchanged	Unchanged
Zfp64	196.53848659112	-0.11134129029315	0.17427767412555	-0.638872941424153	0.522905591983818	0.65821670725546	23036	chr2	168954304	168956801	2498	*	8.56	8.56	8.55	-0.01	0.951	0.989	444.76	311.72	349.95	399	Promoter (<=1kb)	2	168893512	168955587	62076	2	22722	uc008obj.1	0	ENSMUSG00000027551	zinc finger protein 64	uc008obj.1;uc008obk.1;uc008obl.1;uc008obm.1	22722;22722;22722;22722	0;0;0;0	Unchanged	Unchanged	Unchanged
Zfp644	319.411759771457	-0.0292648375742386	0.154664184899236	-0.189215348034871	0.849924038953114	0.906206384501676	28799	chr5	106695078	106697247	2170	*	8.17	8.17	8.16	-0.01	0.961	0.992	337.94	239.01	290.99	281	Promoter (<=1kb)	5	106616741	106696019	79279	2	52397	uc008ylq.1	0	ENSMUSG00000049606	zinc finger protein 644	uc008ylq.1;uc008ylr.1;uc008yls.1;uc008ylt.1	52397;52397;52397;52397	0;0;0;0	Unchanged	Unchanged	Unchanged
Zfp646	649.864788712399	-0.00171911361088903	0.134190800903286	-0.0128109646810144	0.989778608663307	0.995023461245172	35011	chr7	127874893	127877800	2908	*	8.78	8.7	8.85	0.16	0.469	0.802	491.72	339.3	436.48	489	Promoter (<=1kb)	7	127876796	127883918	7123	1	233905	uc009jxb.1	0	ENSMUSG00000049739	zinc finger protein 646	uc009jxb.1;uc009jxc.1;uc009jxa.1;uc012fum.1	233905;233905;244219;244219	0;0;0;0	Unchanged	Unchanged	Unchanged
Zfp647	51.0253668805187	-0.477454598254966	0.326294979202002	-1.46326063435804	0.143396074980165	0.255156556583273	13362	chr15	76924652	76926506	1855	*	7.4	7.4	7.4	0	0.998	0.999	208.11	128.7	142.64	194	Promoter (<=1kb)	15	76910370	76925448	15079	2	239546	uc007wmu.2	0	ENSMUSG00000054967	zinc finger protein 647	uc007wmu.2;uc011zvc.1	239546;239546	0;0	Unchanged	Unchanged	Unchanged
Zfp65	75.1553291398659	-0.322624416576815	0.255796712345939	-1.26125317881529	0.207217644445844	0.33700711476619	10269	chr13	67728320	67729613	1294	*	7.15	7.13	7.18	0.05	0.853	0.963	147.33	132.88	153.1	136	Promoter (<=1kb)	13	67705306	67729173	23868	2	235907	uc007rbk.2	0	ENSMUSG00000071281	zinc finger protein 65	uc007rbk.2;uc011zbk.1	235907;68271	0;0	Unchanged	Unchanged	Unchanged
Zfp651	710.897118371193	-1.0499219342458	0.132807738065071	-7.90557801482453	2.66693182326907e-15	8.97892088780619e-14	39767	chr9	121758564	121761958	3395	*	8.59	8.62	8.56	-0.06	0.778	0.943	456.73	331.78	331.88	423	Promoter (<=1kb)	9	121760033	121771742	11710	1	270210	uc012hcs.1	0	ENSMUSG00000013419	zinc finger protein 651	uc009sdr.1;uc012hcs.1;uc012hcq.1	18087;270210;320301	0;0;0	Unchanged	FGF_down	Unchanged
Zfp655	603.476787564091	0.845939365489348	0.171574862671965	4.9304388318626	8.20451039584983e-07	7.36188500384364e-06	30200	chr5	145230734	145233535	2802	*	9.54	9.58	9.51	-0.07	0.731	0.928	877.54	650.18	694.19	764	Promoter (<=1kb)	5	145231715	145238322	6608	1	72611	uc009amp.1	0	ENSMUSG00000007812	zinc finger protein 655	uc009amp.1;uc009amq.1;uc009amr.1;uc009ams.1;uc057lol.1	72611;72611;72611;72611;72611	0;0;0;0;0	Unchanged	FGF_up	Unchanged
Zfp658	10.6962770674787	0.610801181516867	0.606848424219896	1.00651358253431	0.314168581253568	0.460417176101421	33430	chr7	43562236	43562907	672	*	4.38	3.98	4.7	0.72	0.228	0.584	15.65	15.88	19.02	33	Promoter (<=1kb)	7	43562370	43575461	13092	1	210104	uc009gnb.1	0	ENSMUSG00000056592	zinc finger protein 658	uc009gnb.1	210104	0	Unchanged	Unchanged	Unchanged
Zfp661	3.27077260491572	-0.268730849056997	1.04083896387038	-0.2581867689289	0.796262768712487	0.873146296717005	21987	chr2	127584402	127584682	281	*	4.2	3.68	4.58	0.89	0.152	0.475	15.65	10.03	24.72	23	Promoter (<=1kb)	2	127575533	127584677	9145	2	72180	uc008mfq.2	0	ENSMUSG00000034800	zinc finger protein 661	uc008mfq.2;uc008mfr.2;uc008mft.1;uc008mfu.1	72180;72180;77721;77721	0;0;0;0	Unchanged	Unchanged	Unchanged
Zfp664	1377.01537518949	0.542486893740164	0.115394839102605	4.70113653226559	2.58717448980259e-06	2.06973959184207e-05	29431	chr5	124862674	124863704	1031	*	6.5	6.22	6.74	0.52	0.11	0.396	93.92	55.16	95.09	119	Promoter (<=1kb)	5	124862705	124888630	25926	1	269704	uc008zqs.1	0	ENSMUSG00000079215	zinc finger protein 664	uc008zqr.1;uc008zqs.1	215707;269704	0;0	Unchanged	FGF_up	Unchanged
Zfp667	46.7792921766951	1.1046041926073	0.328293738944501	3.364682482702	0.000766317907981751	0.00325944186341562	32725	chr7	6286556	6287091	536	*	4.16	3.72	4.49	0.77	0.224	0.58	14.73	11.7	19.02	26	Promoter (<=1kb)	7	6286580	6307883	21304	1	384763	uc009fbb.1	0	ENSMUSG00000054893	zinc finger protein 667	uc009fbb.1;uc012exj.1;uc033iwm.1	384763;384763;627821	0;0;33846	Unchanged	FGF_up	Unchanged
Zfp672	177.963890570709	-0.0618378810876173	0.183461278441454	-0.337062303353299	0.736069933870024	0.830423621825045	5311	chr11	58329319	58331528	2210	*	7.95	8.03	7.87	-0.16	0.491	0.817	302.03	220.63	226.32	242	Promoter (<=1kb)	11	58315114	58330339	15226	2	319475	uc029rlu.1	0	ENSMUSG00000049755	zinc finger protein 672	uc029rlu.1;uc007jbe.3;uc007jbf.3;uc057ayj.1;uc007jbg.2;uc007jbh.1	319475;79566;79566;79566;79566;79566	0;0;0;0;0;0	Unchanged	Unchanged	Unchanged
Zfp677	15.1717347594543	-0.129842303839584	0.506180237376687	-0.25651397318967	0.797553992258055	0.873647265646437	15841	chr17	21383464	21384196	733	*	5.76	5.85	5.68	-0.17	0.646	0.895	62.62	52.65	54.2	48	Promoter (<=1kb)	17	21383748	21399265	15518	1	210503	uc008aqs.1	0	ENSMUSG00000062743	zinc finger protein 677	uc008aqs.1;uc008aqt.1	210503;210503	0;0	Unchanged	Unchanged	Unchanged
Zfp68	223.695978198035	0.245287549804302	0.173541990332046	1.41341901942568	0.157532556581122	0.273905894131157	29883	chr5	138619086	138620234	1149	*	7.14	7.02	7.25	0.24	0.39	0.746	151.94	106.97	128.38	177	Promoter (<=1kb)	5	138603652	138619743	16092	2	24135	uc009afq.1	0	ENSMUSG00000058291	zinc finger protein 68	uc009afq.1;uc009afr.1;uc009afs.1;uc009aft.2;uc009afu.3	24135;24135;24135;243308;243308	0;0;0;0;0	Unchanged	Unchanged	Unchanged
Zfp688	33.8002221939151	-0.404005049393915	0.363192019551413	-1.1123731460094	0.265977745806426	0.407142164175001	34980	chr7	127421367	127422076	710	*	6.34	6.3	6.39	0.09	0.794	0.947	95.77	61.84	68.47	99	Promoter (<=1kb)	7	127418966	127421518	2553	2	69234	uc012fuf.1	0	ENSMUSG00000045251	zinc finger protein 688	uc029wov.1;uc012fuf.1;uc012fug.1;uc012fuh.1	233887;69234;69234;69234	0;0;0;0	Unchanged	Unchanged	Unchanged
Zfp689	39.3233759428639	-0.140808228872319	0.320858752078185	-0.438848022565416	0.660771661049545	0.772829327024578	34981	chr7	127447646	127449895	2250	*	8.15	8.34	7.93	-0.42	0.0623	0.28	375.7	274.11	235.83	251	Promoter (<=1kb)	7	127442136	127449158	7023	2	71131	uc009jvl.2	0	ENSMUSG00000048921	zinc finger protein 689	uc029wov.1;uc009jvl.2	233887;71131	0;0	Unchanged	Unchanged	Unchanged
Zfp69	12.4301697397804	-1.08347477403508	0.605411644975769	-1.78964970863493	0.0735102419709491	0.149905205943829	26363	chr4	120950702	120952531	1830	*	7.24	7.33	7.15	-0.18	0.492	0.818	182.32	139.56	127.43	157	Promoter (<=1kb)	4	120930137	120951701	21565	2	381549	uc008unv.2	0	ENSMUSG00000064141	zinc finger protein 69	uc008unv.2	381549	0	Unchanged	Unchanged	Unchanged
Zfp691	41.203320599661	0.48089602416159	0.313613110377614	1.53340535917824	0.125176009113382	0.228692091244748	26297	chr4	119173528	119174191	664	*	5.72	5.49	5.91	0.41	0.283	0.649	53.41	36.77	57.06	63	Promoter (<=1kb)	4	119169516	119173856	4341	2	195522	uc008ulf.3	0	ENSMUSG00000045268	zinc finger protein 691	uc008ulf.3;uc012dkd.2;uc008ulg.3;uc008uli.2;uc008ulj.2;uc012dke.1;uc008ulh.2	195522;195522;195522;27028;27028;27028;27028	0;0;0;15820;15820;15820;15820	Unchanged	Unchanged	Unchanged
Zfp692	280.688308605502	-0.58033512188928	0.223236123915573	-2.59964700923029	0.00933196977454067	0.0277521031961458	5309	chr11	58307139	58307559	421	*	4.57	4.93	4.09	-0.84	0.136	0.447	36.83	24.24	16.17	18	Promoter (<=1kb)	11	58307487	58309665	2179	1	103836	uc007jay.1	0	ENSMUSG00000037243	zinc finger protein 692	uc007jaw.1;uc007jax.1;uc007jay.1	103836;103836;103836	0;0;0	Unchanged	FGF_down	Unchanged
Zfp697	110.203117923431	-0.0387087175365292	0.243425405710175	-0.159016752682817	0.873655675040336	0.92304228251541	24321	chr3	98381650	98384105	2456	*	7.89	7.8	7.97	0.18	0.504	0.825	285.45	158.78	237.73	264	Promoter (<=1kb)	3	98382481	98412743	30263	1	242109	uc008qpt.2	0	ENSMUSG00000050064	zinc finger protein 697	uc008qpt.2;uc012cui.1	242109;242109	0;0	Unchanged	Unchanged	Unchanged
Zfp703	603.58197955299	2.58861704180172	0.238007678928854	10.8761912785828	1.49687502699093e-27	1.47856614236327e-25	35707	chr8	26976024	26978950	2927	*	8.33	8.05	8.56	0.51	0.0233	0.148	311.24	219.79	347.09	408	Promoter (<=1kb)	8	26977336	26981462	4127	1	353310	uc012gbp.1	0	ENSMUSG00000085795	zinc finger protein 703	uc012gbp.1;uc012gbq.1	353310;353310	0;0	Unchanged	FGF_up	Unchanged
Zfp704	111.748474272478	-0.540103056169913	0.249589884865084	-2.16396211914544	0.030467256769579	0.0738330602007317	23239	chr3	9608844	9609536	693	*	4.11	4.4	3.74	-0.66	0.397	0.751	32.23	10.03	4.75	22	Promoter (<=1kb)	3	9427010	9610085	183076	2	170753	uc012cnh.1	549	ENSMUSG00000040209	zinc finger protein 704	uc012cnh.1	170753	0	Unchanged	Unchanged	Unchanged
Zfp706	1139.04916542849	0.220800697549196	0.127741113224282	1.72850143525463	0.0838983639293588	0.166764895285334	12691	chr15	37006090	37007390	1301	*	7.85	7.75	7.94	0.19	0.433	0.779	262.43	167.98	227.27	265	Promoter (<=1kb)	15	36997027	37007402	10376	2	68036	uc007vnb.1	12	ENSMUSG00000062397	zinc finger protein 706	uc007vnb.1	68036	0	Unchanged	Unchanged	Unchanged
Zfp708	18.9217646970896	-0.329545083447598	0.456810598389713	-0.721404198171552	0.470660864390142	0.612707066074494	10246	chr13	67107253	67109227	1975	*	7.51	7.48	7.54	0.07	0.78	0.943	207.18	148.76	169.27	204	Promoter (<=1kb)	13	67069398	67108604	39207	2	432769	uc007raf.4	0	ENSMUSG00000058883	zinc finger protein 708	uc007raf.4;uc029sby.1	432769;432770	0;0	Unchanged	Unchanged	Unchanged
Zfp710	244.706370114374	-0.486354194051345	0.165729665616738	-2.93462363688149	0.00333952479855627	0.0115894310082301	33935	chr7	80023586	80028342	4757	*	9.17	9.07	9.27	0.2	0.299	0.666	588.4	488.05	569.61	664	Promoter (<=1kb)	7	80024814	80092751	67938	1	209225	uc009hzi.2	0	ENSMUSG00000048897	zinc finger protein 710	uc009hzi.2;uc009hzj.2;uc009hzk.2;uc009hzl.2	209225;209225;209225;209225	0;0;0;0	Unchanged	FGF_down	Unchanged
Zfp712	6.01965652555646	-0.081281370252761	0.800937932559539	-0.101482732866718	0.919167263965453	0.95188751203955	10244	chr13	67060475	67061672	1198	*	5.8	5.9	5.69	-0.21	0.581	0.867	59.85	59.34	38.99	64	Promoter (<=1kb)	13	67038594	67061170	22577	2	78251	uc007rab.2	0	ENSMUSG00000090641	zinc finger protein 712	uc007rab.2	78251	0	Unchanged	Unchanged	Unchanged
Zfp72	21.0204061490439	0.0453646853065342	0.438325673941751	0.103495387113835	0.917569810386098	0.950658319498495	10321	chr13	74382102	74382528	427	*	3.74	3.94	3.5	-0.45	0.543	0.847	16.57	14.21	7.61	15	Distal Intergenic	13	74371426	74376566	5141	2	238722	uc007rff.1	-5536	ENSMUSG00000069184	zinc finger protein 72	NA	NA	NA	Unchanged	Unchanged	Unchanged
Zfp729a	63.3489693294575	0.219704857690556	0.294069234239951	0.747119494694519	0.454991433616125	0.599472496758514	10266	chr13	67637419	67638191	773	*	5.93	5.97	5.88	-0.08	0.808	0.95	60.77	64.35	58.01	60	Promoter (<=1kb)	13	67617001	67637753	20753	2	212281	uc007rbh.1	0	ENSMUSG00000021510	zinc finger protein 729a	uc007rbh.1	212281	0	Unchanged	Unchanged	Unchanged
Zfp729b	74.1223945326852	0.0981889146242846	0.247033922083303	0.397471382862043	0.691019885360781	0.796281317593318	10265	chr13	67609182	67610404	1223	*	5.96	5.98	5.94	-0.04	0.922	0.981	69.98	55.99	60.86	62	Promoter (<=1kb)	13	67589439	67609707	20269	2	100416706	uc007rbf.2	0	ENSMUSG00000058093	zinc finger protein 729b	uc007rbf.2;uc007rbg.2	100416706;100416706	0;0	Unchanged	Unchanged	Unchanged
Zfp738	42.1574655626385	0.316095793526685	0.314677992194753	1.00450556240697	0.315134991474465	0.46152451410336	10267	chr13	67683098	67684031	934	*	5.76	5.78	5.74	-0.04	0.921	0.98	60.77	49.31	55.15	52	Promoter (<=1kb)	13	67667441	67683512	16072	2	408068	uc007rbi.2	0	ENSMUSG00000048280	zinc finger protein 738	uc007rbi.2	408068	0	Unchanged	Unchanged	Unchanged
Zfp74	131.227948607454	-0.693813255457451	0.212970390883481	-3.25779209297242	0.00112282636862004	0.00454453801481433	33244	chr7	29953162	29954783	1622	*	7.39	7.25	7.52	0.27	0.266	0.629	174.04	130.37	185.43	182	Promoter (<=1kb)	7	29930815	29954062	23248	2	72723	uc009gcq.1	0	ENSMUSG00000059975	zinc finger protein 74	uc009gcq.1;uc009gcr.1	72723;72723	0;-1269	Unchanged	FGF_down	Unchanged
Zfp748	105.6267411888	0.143678575665966	0.220778194409185	0.650782456349266	0.515186926622932	0.652624710863518	10264	chr13	67552048	67553438	1391	*	7.03	6.93	7.12	0.2	0.488	0.815	146.41	96.94	121.72	157	Promoter (<=1kb)	13	67538641	67553152	14512	2	212276	uc007rbb.2	0	ENSMUSG00000095432	zinc finger protein 748	uc007rbb.2;uc056yuc.1;uc007rbd.1;uc057kqj.1;uc007rbe.1	212276;77857;77857;77857;77857	0;0;0;0;0	Unchanged	Unchanged	Unchanged
Zfp759	28.9700618995302	-0.470091711386755	0.398250951502075	-1.18039067983069	0.237844867105318	0.373943942599679	10249	chr13	67127680	67128851	1172	*	6.16	6.11	6.2	0.09	0.78	0.943	77.35	61.01	69.42	78	Promoter (<=1kb)	13	67128228	67141787	13560	1	268670	uc007rah.1	0	ENSMUSG00000057396	zinc finger protein 759	uc007rah.1	268670	0	Unchanged	Unchanged	Unchanged
Zfp760	28.4843274855626	-0.447476611010387	0.432474136372085	-1.03468987709682	0.30081376504744	0.44618095307111	15863	chr17	21707192	21708935	1744	*	6.71	7.02	6.3	-0.72	0.0139	0.103	150.09	110.31	77.98	80	Promoter (<=1kb)	17	21707741	21725631	17891	1	240034	uc012alm.2	0	ENSMUSG00000067928	zinc finger protein 760	uc012alm.2;uc008arf.2	240034;240034	0;0	Unchanged	Unchanged	Unchanged
Zfp763	36.2078367267236	-0.598977509580779	0.350648623727676	-1.70819866113595	0.0875994868782308	0.172691454659667	16369	chr17	33032882	33033685	804	*	5.63	5.8	5.45	-0.34	0.388	0.744	62.62	48.47	48.5	39	Promoter (<=1kb)	17	33016864	33033381	16518	2	73451	uc008bxy.1	0	ENSMUSG00000067430	zinc finger protein 763	uc008bxy.1	73451	0	Unchanged	Unchanged	Unchanged
Zfp764	42.5864183681076	-0.0605057443456911	0.320630428912739	-0.188708677934489	0.850321149786129	0.90636211381823	34979	chr7	127405946	127407288	1343	*	6.73	6.84	6.61	-0.23	0.457	0.795	140.89	87.75	95.09	100	Promoter (<=1kb)	7	127403668	127406822	3155	2	233893	uc009jvh.2	0	ENSMUSG00000045757	zinc finger protein 764	uc029wov.1;uc009jvh.2;uc009jvi.1	233887;233893;233893	0;0;0	Unchanged	Unchanged	Unchanged
Zfp768	153.76562653577	0.0310649556569177	0.191909714985449	0.161872762195875	0.87140605252424	0.921157270450022	34974	chr7	127344624	127346991	2368	*	8.39	8.46	8.31	-0.16	0.515	0.832	432.79	272.44	293.84	339	Promoter (<=1kb)	7	127342795	127345314	2520	2	233890	uc009jvc.1	0	ENSMUSG00000047371	zinc finger protein 768	uc029wov.1;uc009jvc.1	233887;233890	0;0	Unchanged	Unchanged	Unchanged
Zfp770	195.40328880592	0.28499687758553	0.173664770925298	1.64107479062706	0.100781891006755	0.193221873806984	21632	chr2	114200578	114201493	916	*	6.37	6.45	6.28	-0.17	0.594	0.872	104.05	71.04	75.12	80	Promoter (<=1kb)	2	114193461	114201432	7972	2	228491	uc008lqj.2	0	ENSMUSG00000040321	zinc finger protein 770	uc008lqj.2	228491	0	Unchanged	Unchanged	Unchanged
Zfp771	186.857469865469	0.285205419853897	0.199312014312723	1.43094946301836	0.152444699497351	0.267393461754085	34968	chr7	127243213	127245716	2504	*	8.57	8.56	8.58	0.02	0.934	0.984	431.87	325.09	353.75	412	Promoter (<=1kb)	7	127244526	127254801	10276	1	244216	uc009juv.1	0	ENSMUSG00000054716	zinc finger protein 771	uc029wov.1;uc009juv.1;uc012fub.1	233887;244216;244216	0;0;0	Unchanged	Unchanged	Unchanged
Zfp772	15.2903131576632	-0.994786749764929	0.569711839849245	-1.746122653916	0.0807896411188046	0.161741673476039	32733	chr7	7209612	7209948	337	*	4.49	4.46	4.52	0.06	0.911	0.978	23.94	20.06	20.92	25	Promoter (<=1kb)	7	7202122	7209998	7877	2	232855	uc009fcl.1	50	ENSMUSG00000066838	zinc finger protein 772	uc009fcl.1;uc009fcm.1	232855;76229	0;68341	Unchanged	Unchanged	Unchanged
Zfp775	29.5983854404643	-0.705415633919343	0.401954642341727	-1.75496327100416	0.0792655904271757	0.159518830911871	31032	chr6	48600596	48602949	2354	*	8.01	7.94	8.08	0.14	0.5	0.823	259.67	231.49	262.46	279	Promoter (2-3kb)	6	48605536	48623227	17692	1	243372	uc009bvb.1	-2587	ENSMUSG00000007216	zinc finger protein 775	uc009bvb.1;uc009buv.1;uc009buw.1;uc009bux.1;uc009buy.1;uc009buz.1;uc009bva.1	243372;58887;58887;58887;58887;58887;58887	-2587;0;0;0;0;0;0	Unchanged	Unchanged	Unchanged
Zfp78	7.51348143747795	-0.893506840496321	0.731415884386588	-1.22161257305161	0.221854171709873	0.354966674735797	32726	chr7	6363051	6364783	1733	*	6.03	6.24	5.78	-0.46	0.184	0.526	81.03	70.2	53.25	57	Promoter (<=1kb)	7	6363308	6382605	19298	1	330463	uc009fbf.1	0	ENSMUSG00000055150	zinc finger protein 78	uc009fbf.1;uc009fbg.1;uc009fbh.2;uc012exk.1	330463;330463;330463;330463	0;0;0;0	Unchanged	Unchanged	Unchanged
Zfp780b	103.470913853077	0.528660442593022	0.242077119752221	2.18385134098643	0.0289731735457677	0.0709024099547533	33102	chr7	27978522	27979777	1256	*	6.82	6.78	6.87	0.09	0.745	0.932	122.47	96.94	102.7	131	Promoter (<=1kb)	7	27959135	27979157	20023	2	338354	uc009fxl.3	0	ENSMUSG00000063047	zinc finger protein 780B	uc029wed.1;uc009fxl.3;uc009fxm.1	100043772;338354;338354	0;0;0	Unchanged	Unchanged	Unchanged
Zfp784	13.4626767202782	-0.542497073223244	0.540975002744814	-1.00281356896475	0.315950820700084	0.462491636130729	32710	chr7	5037767	5038883	1117	*	6.55	6.6	6.51	-0.1	0.745	0.932	103.13	91.09	82.73	99	Promoter (<=1kb)	7	5034446	5038446	4001	2	654801	uc009ezn.2	0	ENSMUSG00000043290	zinc finger protein 784	uc009ezk.1;uc009ezl.1;uc009ezn.2	319748;319748;654801	0;0;0	Unchanged	Unchanged	Unchanged
Zfp786	24.6745586694968	-0.417847411590408	0.431742015829858	-0.967817345243216	0.333135599614011	0.479599697252067	31004	chr6	47829839	47831216	1378	*	7.15	7.05	7.23	0.18	0.468	0.802	143.65	122.01	153.1	148	Promoter (<=1kb)	6	47819266	47830505	11240	2	330301	uc009btg.1	0	ENSMUSG00000051499	zinc finger protein 786	uc009bth.2;uc009bti.2;uc009btj.2;uc009btg.1	272347;272347;272347;330301	0;0;0;0	Unchanged	Unchanged	Unchanged
Zfp787	194.208872913034	0.296527458584271	0.182087891789816	1.62848531920262	0.103422019642945	0.197179400441407	32721	chr7	6151949	6157211	5263	*	9.37	9.51	9.21	-0.3	0.0956	0.363	791.91	665.22	599.09	584	Promoter (<=1kb)	7	6131489	6155971	24483	2	67109	uc009fap.1	0	ENSMUSG00000046792	zinc finger protein 787	uc009fap.1;uc009faq.1;uc009far.1	67109;67109;67109	0;0;0	Unchanged	Unchanged	Unchanged
Zfp788	84.0030669216069	-0.347644978867298	0.243252150512147	-1.42915480144928	0.152959745374939	0.268122030571546	33415	chr7	41632370	41634523	2154	*	7.5	7.63	7.34	-0.29	0.234	0.59	227.44	169.65	161.66	163	Promoter (<=1kb)	7	41633531	41651534	18004	1	67607	uc009glt.2	0	ENSMUSG00000074165	zinc finger protein 788	uc009glt.2;uc009glu.2;uc009glv.2;uc009glw.2	67607;67607;67607;67607	0;0;0;0	Unchanged	Unchanged	Unchanged
Zfp790	67.4649905097532	-0.0829812873471605	0.259437728753702	-0.319850500333122	0.749081663138619	0.839398465950944	33235	chr7	29816063	29816990	928	*	5.9	5.77	6.02	0.24	0.491	0.817	52.49	56.83	67.52	62	Promoter (<=1kb)	7	29816072	29832042	15971	1	233056	uc009gcd.2	0	ENSMUSG00000011427	zinc finger protein 790	uc009gcd.2;uc009gce.2	233056;233056	0;0	Unchanged	Unchanged	Unchanged
Zfp799	127.920388479837	-0.0888684458991728	0.240938056025351	-0.368843541635542	0.712244347823732	0.812168996900534	16357	chr17	32829542	32830281	740	*	6.67	6.62	6.73	0.11	0.707	0.92	111.42	85.24	97.95	114	Promoter (<=1kb)	17	32815449	32830261	14813	2	240064	uc008bxo.3	0	ENSMUSG00000095253	zinc finger protein 799	uc008bxo.3;uc056zeh.1	240064;240064	0;0	Unchanged	Unchanged	Unchanged
Zfp800	393.818711502386	0.845198606209387	0.201829940681699	4.18767702826771	2.81824178876494e-05	0.000176169591314427	30586	chr6	28260727	28262606	1880	*	7.19	7.26	7.11	-0.14	0.602	0.876	182.32	123.68	120.77	156	Promoter (<=1kb)	6	28239931	28261601	21671	2	627049	uc009bcm.1	0	ENSMUSG00000039841	zinc finger protein 800	uc009bcm.1;uc029vtu.1;uc009bcn.1	627049;627049;627049	0;0;0	Unchanged	FGF_up	Unchanged
Zfp808	19.4343796373572	-1.78241798612381	0.487536703557279	-3.65596676746287	0.000256214547985526	0.00125400338964906	10174	chr13	62015879	62016463	585	*	4.86	5.01	4.7	-0.31	0.546	0.849	35.91	28.41	19.97	32	Promoter (<=1kb)	13	62016028	62173936	157909	1	630579	uc029sbq.1	0	ENSMUSG00000074867	zinc finger protein 808	uc029sbp.1;uc029sbq.1	630579;630579	0;0	Unchanged	FGF_down	Unchanged
Zfp809	278.075557331291	-0.399542165430108	0.162806734095357	-2.45408869387488	0.0141242139660115	0.0391858415324441	37842	chr9	22224881	22228473	3593	*	8.53	8.63	8.42	-0.21	0.337	0.701	458.57	333.45	332.83	354	Promoter (<=1kb)	9	22225703	22239693	13991	1	235047	uc009oof.2	0	ENSMUSG00000057982	zinc finger protein 809	uc009oof.2;uc009oog.2	235047;235047	0;0	Unchanged	FGF_down	Unchanged
Zfp81	55.5485394101367	0.13292380560901	0.295282416349491	0.450158215488469	0.652596362738418	0.766417581551496	16372	chr17	33358044	33359458	1415	*	6.85	6.74	6.96	0.22	0.411	0.762	113.26	100.28	116.01	133	Promoter (<=1kb)	17	33333728	33358878	25151	2	224694	uc008byi.1	0	ENSMUSG00000003929	zinc finger protein 81	uc008byi.1;uc008byj.1	224694;22643	0;0	Unchanged	Unchanged	Unchanged
Zfp810	54.4274647960967	-0.401074719806903	0.291837753979684	-1.37430717697623	0.169346339159816	0.289022910986452	37843	chr9	22306940	22308219	1280	*	6.64	6.68	6.61	-0.07	0.808	0.95	104.97	99.45	99.85	95	Promoter (<=1kb)	9	22276748	22307638	30891	2	235050	uc009ooj.1	0	ENSMUSG00000066829	zinc finger protein 810	uc009ooj.1	235050	0	Unchanged	Unchanged	Unchanged
Zfp82	34.9060662212803	-0.606113783502066	0.35922951599754	-1.68726052985639	0.0915532669431238	0.178615636823068	33251	chr7	30089479	30091318	1840	*	6.95	6.74	7.14	0.39	0.164	0.495	130.76	83.57	145.49	136	Promoter (<=1kb)	7	30056034	30090510	34477	2	330502	uc009gdb.2	0	ENSMUSG00000098022	zinc finger protein 82	uc009gde.1;uc009gdb.2;uc009gdd.1	26466;330502;72556	0;0;0	Unchanged	Unchanged	Unchanged
Zfp821	63.896303036932	0.221828260258185	0.289229599758068	0.766962511595416	0.443103804903527	0.58869655458173	36928	chr8	109705462	109706246	785	*	5.45	5.63	5.23	-0.4	0.358	0.718	62.62	36.77	35.18	40	Promoter (<=1kb)	8	109705546	109724932	19387	1	75871	uc009njc.3	0	ENSMUSG00000031728	zinc finger protein 821	uc009njc.3;uc009njd.3;uc009nje.3;uc009njb.1;uc009njf.2;uc009njg.1	75871;75871;75871;75871;75871;75871	0;0;0;0;0;-2668	Unchanged	Unchanged	Unchanged
Zfp825	17.0364102952461	-0.33972830372339	0.491286857091081	-0.691507006181537	0.489246979360627	0.628761279281528	10327	chr13	74493563	74494783	1221	*	6.03	6.19	5.86	-0.33	0.358	0.718	88.4	57.66	61.81	54	Promoter (<=1kb)	13	74480057	74493950	13894	2	235956	uc007rfg.1	0	ENSMUSG00000069208	zinc finger protein 825	uc007rfg.1	235956	0	Unchanged	Unchanged	Unchanged
Zfp827	348.156648368615	-0.549961535344375	0.179434988249537	-3.06496264028257	0.0021769718896225	0.0079960565534014	36380	chr8	79027562	79032084	4523	*	9.62	9.52	9.72	0.21	0.26	0.623	823.21	640.99	825.41	865	Promoter (<=1kb)	8	79028437	79071836	43400	1	622675	uc009mig.1	0	ENSMUSG00000071064	zinc finger protein 827	uc009mig.1;uc009mih.2;uc009mii.1	622675;622675;622675	0;0;0	Unchanged	FGF_down	Unchanged
Zfp839	76.2930127971057	-0.493514843636859	0.244981501490517	-2.01449840348848	0.0439572323207459	0.0992963221881601	9037	chr12	110849767	110851172	1406	*	7	6.96	7.04	0.08	0.773	0.941	143.65	105.3	129.33	133	Promoter (<=1kb)	12	110850279	110869998	19720	1	72805	uc007pca.2	0	ENSMUSG00000021271	zinc finger protein 839	uc007pca.2;uc011yuu.1	72805;72805	0;0	Unchanged	Unchanged	Unchanged
Zfp84	176.386531812821	0.156773884344022	0.18262025625476	0.858469304332364	0.390633373103432	0.537019792423766	33232	chr7	29766583	29769248	2666	*	7.52	7.72	7.29	-0.44	0.0684	0.296	234.81	188.03	166.41	146	Promoter (<=1kb)	7	29768552	29781419	12868	1	74352	uc009gbz.1	0	ENSMUSG00000046185	zinc finger protein 84	uc012fhj.1;uc009gbz.1	100316711;74352	-4046;0	Unchanged	Unchanged	Unchanged
Zfp846	24.7608426413129	-0.887897314734523	0.429305311937165	-2.06821879451722	0.0386194537206828	0.089418773899574	37719	chr9	20580954	20582109	1156	*	5.72	5.84	5.59	-0.25	0.517	0.833	66.3	48.47	51.35	45	Promoter (<=1kb)	9	20581328	20595193	13866	1	244721	uc009oiw.1	0	ENSMUSG00000058192	zinc finger protein 846	uc009oiw.1;uc009oix.1	244721;244721	0;0	Unchanged	Unchanged	Unchanged
Zfp85	12.946195412052	-0.0204557861490645	0.536871773884265	-0.0381018096762044	0.9696065084465	0.98326293814293	10272	chr13	67754210	67755811	1602	*	6.3	6.21	6.39	0.17	0.577	0.866	78.27	70.2	88.44	79	Promoter (<=1kb)	13	67747800	67755134	7335	2	22746	uc007rbm.1	0	ENSMUSG00000058331	zinc finger protein 85	uc007rbm.1;uc011zbk.1;uc007rbl.1	22746;68271;68271	0;0;0	Unchanged	Unchanged	Unchanged
Zfp850	136.169504989933	0.355598599643269	0.216144025981315	1.64519282005976	0.0999300537186071	0.191912635307952	33103	chr7	28013265	28014600	1336	*	7.13	7.07	7.2	0.13	0.602	0.876	150.09	117.83	136.94	157	Promoter (<=1kb)	7	27984471	28014115	29645	2	100043772	uc029wed.1	0	ENSMUSG00000096916	zinc finger protein 850	uc029wed.1	100043772	0	Unchanged	Unchanged	Unchanged
Zfp862-ps	194.468011539315	-0.493778689989947	0.213157438221041	-2.3164975809003	0.0205311163678	0.0534614167381145	31025	chr6	48504358	48504710	353	*	4.79	4.64	4.93	0.29	0.583	0.868	23.02	26.74	23.77	37	Promoter (<=1kb)	6	48504339	48534832	30494	1	58894	uc009bun.2	19	ENSMUSG00000107476	zinc finger protein 862, pseudogene	uc029vvf.1;uc009bul.1;uc012ele.1;uc009bun.2;uc009buo.2	243369;243369;243369;58894;58894	56129;39569;16456;0;0	Unchanged	Unchanged	Unchanged
Zfp865	289.39789439542	0.0813089356372271	0.161410255090138	0.503740828560247	0.614443513358305	0.734506755782232	32709	chr7	5018818	5021416	2599	*	7.83	7.84	7.82	-0.02	0.933	0.983	247.7	210.6	230.13	222	Promoter (<=1kb)	7	5020376	5033223	12848	1	319748	uc009ezk.1	0	ENSMUSG00000074405	zinc finger protein 865	uc012exb.1;uc009ezf.2;uc009ezg.2;uc009ezh.2;uc009ezi.2;uc009ezk.1;uc009ezl.1;uc009ezj.1	23877;23877;23877;23877;23877;319748;319748;66056	0;0;0;0;0;0;0;0	Unchanged	Unchanged	Unchanged
Zfp866	120.340065520673	-0.219081850212842	0.209079883191434	-1.04783801707145	0.294713243591466	0.439587256633621	36096	chr8	69774101	69774963	863	*	6.84	6.79	6.89	0.09	0.737	0.93	127.99	93.6	105.55	131	Promoter (<=1kb)	8	69761324	69774911	13588	2	330788	uc009lxq.1	0	ENSMUSG00000043090	zinc finger protein 866	uc009lxq.1;uc009lxp.1	330788;620419	0;0	Unchanged	Unchanged	Unchanged
Zfp867	47.0759299327853	-0.406799490103118	0.352282361191501	-1.15475406922795	0.248191150884355	0.386499105585644	5346	chr11	59471464	59472495	1032	*	6.4	6.36	6.45	0.09	0.768	0.94	93	71.04	86.54	88	Promoter (<=1kb)	11	59461197	59472474	11278	2	237775	uc007jdy.1	0	ENSMUSG00000054519	zinc finger protein 867	uc007jdy.1	237775	0	Unchanged	Unchanged	Unchanged
Zfp868	101.082347698459	0.780841579230318	0.264092367140121	2.956698778106	0.00310951728777106	0.0109244416882539	36090	chr8	69624361	69625656	1296	*	7.05	6.97	7.13	0.16	0.556	0.854	147.33	103.63	153.1	127	Promoter (<=1kb)	8	69610654	69625175	14522	2	234362	uc009lxg.1	0	ENSMUSG00000060427	zinc finger protein 868	uc009lxg.1;uc009lxh.1	234362;234362	0;0	Unchanged	FGF_up	Unchanged
Zfp87	56.5792318722291	-0.117906255054204	0.274891345658472	-0.428919487340618	0.667981817959898	0.778671480372252	10262	chr13	67525353	67526171	819	*	5.82	5.82	5.82	0	0.99	0.998	57.09	55.99	40.89	72	Promoter (<=1kb)	13	67515781	67526231	10451	2	170763	uc007rba.3	60	ENSMUSG00000097333	zinc finger protein 87	uc007rba.3;uc007raz.2	170763;238693	0;0	Unchanged	Unchanged	Unchanged
Zfp870	58.8322404703614	-0.4228071971227	0.279716894173002	-1.51155402455312	0.130647355146844	0.236662198956514	16361	chr17	32891038	32892194	1157	*	6.22	6.31	6.13	-0.18	0.63	0.888	104.05	54.32	61.81	78	Promoter (<=1kb)	17	32879221	32891603	12383	2	240066	uc008bxp.2	0	ENSMUSG00000095325	zinc finger protein 870	uc008bxp.2	240066	0	Unchanged	Unchanged	Unchanged
Zfp871	2.2578672992368	1.54534374377801	1.38376353617973	1.11676865546289	0.264093254091985	0.404775913427469	16356	chr17	32787408	32789064	1657	*	7.54	7.53	7.54	0.01	0.973	0.994	208.11	162.13	174.02	198	Promoter (<=1kb)	17	32765496	32788287	22792	2	208292	uc008bxm.2	0	ENSMUSG00000024298	zinc finger protein 871	uc008bxm.2	208292	0	Unchanged	Unchanged	Unchanged
Zfp873	20.505052742947	-0.278405591719788	0.431321685608708	-0.645470888686908	0.518622077656803	0.65565592047325	3631	chr10	82048092	82048909	818	*	5.78	5.72	5.84	0.12	0.744	0.932	60.77	44.29	49.45	65	Promoter (<=1kb)	10	82048123	82061586	13464	1	408062	uc007gjj.2	0	ENSMUSG00000061371	zinc finger protein 873	uc007gjj.2;uc057axd.1	408062;408062	0;0	Unchanged	Unchanged	Unchanged
Zfp874a	39.6086638081658	-0.714925569789089	0.370294639473313	-1.93069381400163	0.0535209283735092	0.116269024705539	10258	chr13	67450634	67451555	922	*	5.71	5.6	5.81	0.22	0.569	0.862	51.57	45.13	48.5	64	Promoter (<=1kb)	13	67424549	67451624	27076	2	238692	uc007rau.5	69	ENSMUSG00000069206	zinc finger protein 874a	uc007rau.5;uc007rav.2;uc011zbj.1	238692;238692;238692	0;0;0	Unchanged	Unchanged	Unchanged
Zfp874b	22.1871268847211	-0.439878213850951	0.428363606561395	-1.02688045182453	0.304476760165518	0.450328701583749	10260	chr13	67483254	67484625	1372	*	6.86	6.75	6.95	0.2	0.45	0.79	106.82	108.64	116.01	132	Promoter (<=1kb)	13	67471513	67484253	12741	2	408067	uc007raw.1	0	ENSMUSG00000059839	zinc finger protein 874b	uc007raw.1	408067	0	Unchanged	Unchanged	Unchanged
Zfp882	135.997829769768	-0.0875708787846632	0.203744427741292	-0.429807478690205	0.667335692224443	0.778145970094296	36263	chr8	71907516	71909817	2302	*	8.22	8.2	8.25	0.05	0.807	0.949	326.89	259.9	296.69	311	Promoter (<=1kb)	8	71908606	71918851	10246	1	382019	uc009mey.2	0	ENSMUSG00000089857	zinc finger protein 882	uc009mey.2	382019	0	Unchanged	Unchanged	Unchanged
Zfp9	86.9590676694733	-0.0266417685479114	0.262973272549611	-0.101309795819213	0.919304540265833	0.95188751203955	31974	chr6	118478494	118480321	1828	*	7.75	7.7	7.79	0.08	0.704	0.919	210.87	206.42	218.72	223	Promoter (<=1kb)	6	118461950	118479273	17324	2	22750	uc009dlq.1	0	ENSMUSG00000072623	zinc finger protein 9	uc009dlq.1	22750	0	Unchanged	Unchanged	Unchanged
Zfp90	69.2535835025182	-0.837388163380597	0.288734532657596	-2.90020094123497	0.00372923507922582	0.0127566736310552	36824	chr8	106415334	106416146	813	*	6.25	6.2	6.3	0.11	0.736	0.929	85.64	61.01	75.12	83	Promoter (<=1kb)	8	106415339	106425728	10390	1	22751	uc009ngc.1	0	ENSMUSG00000031907	zinc finger protein 90	uc009ngc.1;uc009ngd.1;uc033jhl.1;uc033jhm.1;uc009nge.1	22751;22751;22751;22751;22751	0;0;0;0;0	Unchanged	FGF_down	Unchanged
Zfp91	753.896759736532	0.0308051369955903	0.144910997480395	0.212579704309592	0.831654803234445	0.894925561200872	19072	chr19	12795700	12797327	1628	*	8.75	8.75	8.75	0	0.991	0.998	488.04	375.23	446.94	417	Promoter (<=1kb)	19	12766939	12796123	29185	2	109910	uc008gup.2	0	ENSMUSG00000024695	zinc finger protein 91	uc008guq.1;uc008gup.2;uc008guo.2	107321;109910;664779	-1282;0;0	Unchanged	Unchanged	Unchanged
Zfp93	24.3302479673112	-0.714624078121007	0.4171723880002	-1.71301864331602	0.0867091098134149	0.171325389401543	32958	chr7	24270429	24270743	315	*	3.9	3.86	3.93	0.07	0.926	0.982	16.57	12.54	10.46	20	Promoter (<=1kb)	7	24270418	24277794	7377	1	22755	uc009fpe.1	11	ENSMUSG00000055305	zinc finger protein 93	uc009fpe.1	22755	0	Unchanged	Unchanged	Unchanged
Zfp930	97.6692346217949	0.22805255027184	0.231267845378205	0.98609709403784	0.324085469522714	0.471089319813106	36087	chr8	69208550	69210181	1632	*	7.1	7.12	7.08	-0.05	0.874	0.968	165.75	112.82	137.89	132	Promoter (<=1kb)	8	69209046	69230539	21494	1	234358	uc009lxc.1	0	ENSMUSG00000059897	zinc finger protein 930	uc009lxc.1	234358	0	Unchanged	Unchanged	Unchanged
Zfp931	8.03420412680747	-0.655944147951263	0.739161884743926	-0.88741608772009	0.374854925202245	0.521082352409541	23134	chr2	178077916	178078309	394	*	5.12	4.88	5.33	0.45	0.336	0.701	29.47	29.25	50.4	30	Promoter (<=1kb)	2	178066878	178078425	11548	2	353208	uc012clr.1	116	ENSMUSG00000078861	zinc finger protein 931	uc012clr.1	353208	0	Unchanged	Unchanged	Unchanged
Zfp932	53.8149971684939	0.0160450095251903	0.302945902928926	0.0529632827843675	0.957761162725507	0.97645783960265	28867	chr5	109996487	109997587	1101	*	5.73	5.45	5.97	0.52	0.178	0.515	43.28	44.29	53.25	72	Promoter (<=1kb)	5	109996527	110010411	13885	1	69504	uc008ypn.1	0	ENSMUSG00000066613	zinc finger protein 932	uc008ypn.1	69504	0	Unchanged	Unchanged	Unchanged
Zfp935	38.7275705686106	0.366624996439501	0.344584001286258	1.06396406992481	0.287344976566277	0.43090930488333	10179	chr13	62466014	62467066	1053	*	5.76	5.65	5.85	0.2	0.628	0.887	68.14	32.59	66.57	49	Promoter (<=1kb)	13	62453016	62466812	13797	2	71508	uc007qwv.2	0	ENSMUSG00000113450	zinc finger protein 935	uc007qwv.2;uc007qww.2;uc007qwx.4	71508;71508;71508	0;0;0	Unchanged	Unchanged	Unchanged
Zfp936	31.0545110918835	0.417398863619517	0.433420346747087	0.963034769253877	0.335530074991572	0.482001857728277	33420	chr7	43177220	43177528	309	*	3.79	3.97	3.6	-0.37	0.608	0.879	12.89	18.39	15.22	9	Promoter (<=1kb)	7	43177588	43192109	14522	1	668620	uc009gmh.1	-60	ENSMUSG00000064194	zinc finger protein 936	uc009gmh.1	668620	0	Unchanged	Unchanged	Unchanged
Zfp937	123.122826725345	-0.00824752979615699	0.207057207976021	-0.039832130824019	0.96822695985746	0.983029529172456	22351	chr2	150218153	150219215	1063	*	5.85	5.58	6.09	0.51	0.168	0.501	46.96	48.47	57.06	79	Promoter (<=1kb)	2	150218099	150244874	26776	1	245174	uc012cfs.1	54	ENSMUSG00000060336	zinc finger protein 937	uc012cfs.1	245174	0	Unchanged	Unchanged	Unchanged
Zfp938	35.2867816601133	0.00369766204317421	0.400771181037704	0.00922636710953109	0.992638528573073	0.996284828468746	3635	chr10	82240532	82241409	878	*	5.5	5.54	5.46	-0.08	0.837	0.959	49.72	43.46	39.94	48	Promoter (<=1kb)	10	82224856	82241275	16420	2	237411	uc007gjl.3	0	ENSMUSG00000062931	zinc finger protein 938	uc007gjl.3;uc007gjm.3	237411;237411	0;0	Unchanged	Unchanged	Unchanged
Zfp939	18.4738831517986	0.452152033096429	0.486800259483053	0.928824552346339	0.352980018185058	0.498678153350806	33386	chr7	39449530	39450072	543	*	5.03	5.12	4.95	-0.17	0.72	0.925	35.91	33.43	25.68	36	Promoter (<=1kb)	7	39449518	39477416	27899	1	233147	uc009glb.1	12	ENSMUSG00000030424	zinc finger protein 939	uc009glb.1;uc029wfa.1	233147;233147	0;0	Unchanged	Unchanged	Unchanged
Zfp94	24.2755792415142	-1.01729481858796	0.47096451163711	-2.16002436160584	0.030770783695124	0.0744026718033829	32960	chr7	24316133	24317421	1289	*	6.26	6.17	6.34	0.17	0.602	0.876	70.9	73.54	75.12	87	Promoter (<=1kb)	7	24301704	24316666	14963	2	22756	uc009fpg.2	0	ENSMUSG00000074282	zinc finger protein 94	uc009fpg.2;uc009fph.2	22756;22756	0;0	Unchanged	Unchanged	Unchanged
Zfp940	38.0538825224496	0.354028093412538	0.344380555035976	1.02801417860412	0.303943158200207	0.449650776928936	33238	chr7	29853382	29853631	250	*	3.44	3.54	3.34	-0.19	0.812	0.951	7.37	15.88	13.31	7	Promoter (<=1kb)	7	29833620	29853648	20029	2	233057	uc009gcf.3	17	ENSMUSG00000050855	zinc finger protein 940	uc009gcf.3;uc009gcg.1;uc009gch.1	233057;233057;233057	0;0;0	Unchanged	Unchanged	Unchanged
Zfp942	88.0932252196492	0.0512909150098074	0.230916669132096	0.222118720153834	0.824221465259509	0.890615364208729	15866	chr17	21961773	21963200	1428	*	7.04	7.07	7.01	-0.06	0.844	0.96	161.14	107.81	123.62	135	Promoter (<=1kb)	17	21926963	21962464	35502	2	73233	uc008arl.1	0	ENSMUSG00000071267	zinc finger protein 942	uc008arl.1;uc008arm.2	73233;74670	0;0	Unchanged	Unchanged	Unchanged
Zfp945	85.9984960483286	-0.145062096609775	0.231905586105439	-0.625522218097069	0.531628370847177	0.665055375239517	15874	chr17	22865993	22867164	1172	*	6.4	6.64	6.1	-0.54	0.082	0.332	110.5	89.42	68.47	69	Promoter (<=1kb)	17	22846697	22867134	20438	2	240041	uc008asc.2	0	ENSMUSG00000059142	zinc finger protein 945	uc008asc.2;uc008ase.2	240041;240041	0;0	Unchanged	Unchanged	Unchanged
Zfp947	16.1333181419819	0.0550347843713628	0.499093632506918	0.110269458047233	0.912195678470854	0.947054632107485	15867	chr17	22165451	22166276	826	*	5.48	5.69	5.23	-0.46	0.274	0.639	59.85	43.46	34.23	41	Promoter (<=1kb)	17	22144359	22165977	21619	2	210853	uc008arn.1	0	ENSMUSG00000063383	zinc finger protein 947	uc008arn.1	210853	0	Unchanged	Unchanged	Unchanged
Zfp949	50.9194130900511	0.336097626435572	0.294773700009491	1.14018864785003	0.254207715943099	0.393204428750087	39137	chr9	88547558	88549400	1843	*	7.45	7.39	7.5	0.12	0.616	0.882	163.91	171.32	188.29	175	Promoter (<=1kb)	9	88548020	88571086	23067	1	71640	uc009qyu.2	0	ENSMUSG00000032425	zinc finger protein 949	uc009qyu.2;uc012gxy.1	71640;71640	0;0	Unchanged	Unchanged	Unchanged
Zfp950	177.13992290524	-0.174635617057301	0.21076029434154	-0.828598278451359	0.407331762488685	0.554225818722387	20053	chr19	61140049	61141568	1520	*	6.97	7.06	6.89	-0.17	0.524	0.837	138.12	127.86	104.6	132	Promoter (<=1kb)	19	61053840	61140840	87001	2	414758	uc057bly.1	0	ENSMUSG00000074733	zinc finger protein 950	uc057bly.1;uc008icf.3;uc008icg.3;uc057blz.1;uc057bma.1;uc057bmb.1;uc008ici.2	414758;414758;414758;414758;414758;414758;414758	0;0;0;0;0;0;0	Unchanged	Unchanged	Unchanged
Zfp951	47.1196769731493	-0.124954413498203	0.308664132811584	-0.404823237348663	0.685607446658846	0.792646566305525	28768	chr5	104858898	104860736	1839	*	7.12	7.08	7.15	0.07	0.787	0.945	159.3	111.98	157.86	127	Promoter (<=1kb)	5	104813168	104860068	46901	2	626391	uc012ead.1	0	ENSMUSG00000072774	zinc finger protein 951	uc012ead.1;uc008yks.2	626391;626391	0;0	Unchanged	Unchanged	Unchanged
Zfp952	40.872100673467	-0.176020295124074	0.321554959613722	-0.547403452695998	0.584101583744309	0.710145589697457	16368	chr17	32992773	32994309	1537	*	6	5.88	6.12	0.24	0.485	0.813	69.06	48.47	73.22	66	Promoter (<=1kb)	17	32993139	33005457	12319	1	240067	uc008bxw.1	0	ENSMUSG00000053390	zinc finger protein 952	uc008bxw.1;uc008bxx.1	240067;240067	0;0	Unchanged	Unchanged	Unchanged
Zfp954	78.840831342074	0.847892238983376	0.267931976741111	3.16458023897107	0.00155306832468626	0.00599944169898198	32728	chr7	7120698	7121483	786	*	6.4	5.92	6.76	0.85	0.0069	0.0631	69.06	51.81	113.16	104	Promoter (<=1kb)	7	7114683	7121476	6794	2	232853	uc012exo.1	0	ENSMUSG00000062116	zinc finger protein 954	uc012exo.1	232853	0	Unchanged	FGF_up	Unchanged
Zfp956	70.6076760134421	-0.236277201118143	0.2638527073958	-0.895489015254669	0.370525735242889	0.516711827489077	31008	chr6	47953439	47954247	809	*	6.12	6.3	5.92	-0.38	0.254	0.615	84.72	72.71	59.91	61	Promoter (<=1kb)	6	47953390	47965300	11911	1	101197	uc009btr.3	49	ENSMUSG00000045466	zinc finger protein 956	uc009btr.3;uc009bts.3;uc009btq.2	101197;101197;232785	0;0;0	Unchanged	Unchanged	Unchanged
Zfp958	101.876084930315	-0.779162277088537	0.229005741575237	-3.40237005294714	0.000668041157668458	0.00288559013966513	35435	chr8	4612448	4615132	2685	*	8.24	8.48	7.95	-0.52	0.0196	0.132	415.29	296.68	252	244	Promoter (<=1kb)	8	4613170	4630231	17062	1	233987	uc009ktz.1	0	ENSMUSG00000058748	zinc finger protein 958	uc009ktz.1	233987	0	Unchanged	FGF_down	Unchanged
Zfp959	33.5006780059114	0.463188357846697	0.362190414070833	1.27885316632403	0.200948767512675	0.329140697452583	16816	chr17	55891399	55892966	1568	*	6.7	6.73	6.67	-0.06	0.84	0.96	130.76	81.9	90.34	113	Promoter (<=1kb)	17	55892093	55898932	6840	1	224893	uc008dag.2	0	ENSMUSG00000003198	zinc finger protein 959	uc012avn.2;uc008dag.2	104349;224893	0;0	Unchanged	Unchanged	Unchanged
Zfp960	10.5929378201288	1.22384640916895	0.654111246816078	1.87100652240133	0.061344176972632	0.129836303024066	15813	chr17	17063559	17065024	1466	*	6.67	6.81	6.51	-0.3	0.342	0.706	127.07	96.94	110.31	72	Promoter (<=1kb)	17	17064103	17089631	25529	1	449000	uc033hba.1	0	ENSMUSG00000096696	zinc finger protein 960	uc033hba.1	449000	0	Unchanged	Unchanged	Unchanged
Zfp961	99.5517663878184	-0.667002713831016	0.228268266182637	-2.92201244170028	0.00347777647682729	0.0119979153959884	36265	chr8	71950339	71952044	1706	*	6.87	6.82	6.93	0.11	0.696	0.916	137.2	88.58	123.62	120	Promoter (<=1kb)	8	71951066	71965951	14886	1	234413	uc009mfb.2	0	ENSMUSG00000052446	zinc finger protein 961	uc009mfb.2;uc009mfc.5;uc009mfd.5;uc012gfw.1	234413;234413;234413;234413	0;0;0;0	Unchanged	FGF_down	Unchanged
Zfp963	20.7626641444134	-0.815840627890163	0.472457903823059	-1.72680067639572	0.0842034669887753	0.167315018694903	36095	chr8	69749173	69750921	1749	*	7.63	7.68	7.57	-0.12	0.614	0.881	222.84	188.03	189.24	190	Promoter (<=1kb)	8	69741639	69749962	8324	2	620419	uc009lxo.1	0	ENSMUSG00000092260	zinc finger protein 963	uc012geo.1;uc009lxo.1;uc009lxp.1	620419;620419;620419	-4586;0;0	Unchanged	Unchanged	Unchanged
Zfp964	24.3413606379623	-0.243019833832706	0.43671079855044	-0.556477729974513	0.577884314440455	0.704704275888855	36092	chr8	69654476	69655396	921	*	6.53	6.38	6.67	0.29	0.334	0.699	91.16	75.21	92.24	111	Promoter (<=1kb)	8	69654556	69664453	9898	1	636741	uc012gem.1	0	ENSMUSG00000091764	zinc finger protein 964	uc012gem.1	636741	0	Unchanged	Unchanged	Unchanged
Zfpm1	646.99028760101	1.31211029267444	0.173989033742394	7.54133903989109	4.65169980968152e-14	1.32690014618887e-12	37297	chr8	122282120	122284947	2828	*	7.24	6.64	7.66	1.01	5.72e-05	0.00161	112.34	87.75	200.65	203	Promoter (<=1kb)	8	122282141	122337247	55107	1	22761	uc009nsj.1	0	ENSMUSG00000049577	zinc finger protein, multitype 1	uc009nsj.1	22761	0	FGF_up	FGF_up	FGF_up
Zfr	7.93346717996781	-0.160583186547815	0.689526452379606	-0.23288908785679	0.815847532122378	0.885592997408261	12498	chr15	12116757	12119540	2784	*	9.12	9	9.23	0.23	0.278	0.643	598.53	428.72	535.38	669	Promoter (<=1kb)	15	12117851	12185449	67599	1	22763	uc007vhk.3	0	ENSMUSG00000022201	zinc finger RNA binding protein	uc007vhk.3	22763	0	Unchanged	Unchanged	Unchanged
Zfr2	12.367063491061	-1.44845409485645	0.620644295878356	-2.33379103695225	0.0196066663641812	0.0514352230870706	3577	chr10	81232500	81234281	1782	*	6.31	6.06	6.52	0.47	0.163	0.494	76.43	56.83	75.12	109	Promoter (<=1kb)	10	81233163	81237591	4429	1	103406	uc007ggp.2	0	ENSMUSG00000034949	zinc finger RNA binding protein 2	uc007ggp.2;uc007ggq.2;uc007ggs.2;uc007ggo.1	103406;103406;103406;16467	0;0;0;-1721	Unchanged	Unchanged	Unchanged
Zfyve16	504.453269435164	0.152192620223626	0.160916534181252	0.945786093380564	0.344257700027888	0.489834497498342	10428	chr13	92529919	92532190	2272	*	8.17	8.25	8.09	-0.16	0.469	0.802	339.78	268.26	270.07	276	Promoter (<=1kb)	13	92487749	92530810	43062	2	218441	uc007rkq.2	0	ENSMUSG00000021706	zinc finger, FYVE domain containing 16	uc007rkq.2	218441	0	Unchanged	Unchanged	Unchanged
Zfyve19	109.581073683546	-0.706488553549084	0.213291713900381	-3.31231129718923	0.000925285242487414	0.00383964234750418	21723	chr2	119209056	119209638	583	*	4.71	4.37	4.99	0.61	0.295	0.662	32.23	9.19	30.43	33	Promoter (<=1kb)	2	119208720	119217050	8331	1	72008	uc008lti.2	336	ENSMUSG00000068580	zinc finger, FYVE domain containing 19	uc008ltg.2;uc008lti.2;uc012cbq.1	69408;72008;72008	0;0;0	Unchanged	FGF_down	Unchanged
Zfyve21	124.777881534796	-0.101202918095736	0.229034675043363	-0.441867232883297	0.658585283179171	0.771177751009842	9101	chr12	111814158	111815062	905	*	6.23	6.09	6.36	0.27	0.396	0.75	74.59	61.84	83.68	81	Promoter (<=1kb)	12	111814170	111828388	14219	1	68520	uc007pea.2	0	ENSMUSG00000021286	zinc finger, FYVE domain containing 21	uc007pea.2;uc007peb.2;uc007pdy.2;uc007pdz.2	68520;68520;74335;74335	0;0;0;0	Unchanged	Unchanged	Unchanged
Zfyve27	743.203360633476	0.365436333235139	0.176563792500366	2.06971275401428	0.038479251681428	0.0891459616391603	19564	chr19	42169887	42171456	1570	*	7.34	7.28	7.4	0.12	0.618	0.883	169.43	141.23	167.37	170	Promoter (<=1kb)	19	42170567	42194593	24027	1	319740	uc008hnj.3	0	ENSMUSG00000018820	zinc finger, FYVE domain containing 27	uc008hnj.3;uc012blu.2;uc012blv.2	319740;319740;319740	0;0;0	Unchanged	Unchanged	Unchanged
Zgpat	450.215242922684	-0.326088668836405	0.169890228754834	-1.91940802732674	0.0549327158299707	0.118747661349215	23177	chr2	181364052	181366715	2664	*	8.16	8.07	8.24	0.17	0.448	0.789	323.21	213.94	303.35	303	Promoter (<=1kb)	2	181364931	181381394	16464	1	229007	uc008omb.1	0	ENSMUSG00000027582	zinc finger, CCCH-type with G patch domain	uc008omb.1;uc008omc.1;uc008oly.2;uc008olz.2;uc008oma.2;uc012cmo.1;uc012cmp.1	229007;229007;76688;76688;76688;76688;76688	0;0;0;0;0;0;0	Unchanged	Unchanged	Unchanged
Zhx1	480.868603824394	-0.00960819441947603	0.135210892977904	-0.0710608014477515	0.943349365182177	0.966727076463589	12923	chr15	58075129	58076523	1395	*	7.31	7.39	7.22	-0.16	0.538	0.844	199.82	135.38	135.98	163	Promoter (<=1kb)	15	58047003	58076508	29506	2	22770	uc007vtd.2	0	ENSMUSG00000022361	zinc fingers and homeoboxes 1	uc007vtd.2;uc007vte.2;uc007vtc.2	22770;22770;75758	0;0;0	Unchanged	Unchanged	Unchanged
Zhx2	260.749866357623	0.474256292559865	0.200747297466871	2.3624541826678	0.0181543853550707	0.0483254373638764	12900	chr15	57692996	57696841	3846	*	8.88	8.94	8.83	-0.11	0.583	0.868	571.83	411.17	464.06	444	Promoter (<=1kb)	15	57694667	57839832	145166	1	387609	uc007vsp.1	0	ENSMUSG00000071757	zinc fingers and homeoboxes 2	uc007vsp.1	387609	0	Unchanged	FGF_up	Unchanged
Zhx3	281.803484716042	0.302632215335949	0.171700017389816	1.76256368482989	0.0779741064894405	0.157396811478094	22760	chr2	160872050	160873846	1797	*	7.83	7.78	7.88	0.1	0.64	0.892	239.41	200.57	220.62	252	Promoter (<=1kb)	2	160770447	160872572	102126	2	320799	uc008nre.1	0	ENSMUSG00000035877	zinc fingers and homeoboxes 3	uc008nre.1;uc008nrf.1	320799;320799	0;0	Unchanged	Unchanged	Unchanged
Zik1	24.5532214984791	-0.230833981893051	0.427100069423383	-0.540468144162782	0.588874224178331	0.71428703614206	32735	chr7	10494905	10495320	416	*	3.82	3.91	3.73	-0.18	0.805	0.949	17.5	12.54	8.56	18	Promoter (<=1kb)	7	10487224	10495381	8158	2	22775	uc009fdf.1	61	ENSMUSG00000030393	zinc finger protein interacting with K protein 1	uc009fdf.1	22775	0	Unchanged	Unchanged	Unchanged
Zkscan1	677.106129712162	0.0909623255492608	0.144379780058377	0.630021222587277	0.528680699107868	0.662755953492933	29870	chr5	138085042	138085971	930	*	7.68	7.74	7.62	-0.12	0.61	0.879	244.94	183.02	187.33	206	Promoter (<=1kb)	5	138085084	138107822	22739	1	74570	uc009aej.1	0	ENSMUSG00000029729	zinc finger with KRAB and SCAN domains 1	uc009aej.1;uc009aek.1	74570;74570	0;0	Unchanged	Unchanged	Unchanged
Zkscan14	35.9805052969274	-0.669823223617785	0.354245280688038	-1.89084586339954	0.0586449228575376	0.125075681297875	30197	chr5	145200626	145201895	1270	*	7.98	7.96	8	0.05	0.847	0.961	261.51	234.83	211.11	301	Promoter (<=1kb)	5	145194946	145201882	6937	2	67235	uc009amm.1	0	ENSMUSG00000029627	zinc finger with KRAB and SCAN domains 14	uc009amn.2;uc009amo.2;uc009amm.1	22757;22757;67235	0;0;0	Unchanged	Unchanged	Unchanged
Zkscan17	615.473110784357	0.328559849427003	0.140746448447288	2.33440952188612	0.019574288677805	0.0513728366879941	5347	chr11	59505061	59507272	2212	*	8.34	8.33	8.36	0.03	0.881	0.97	366.49	276.62	305.25	352	Promoter (<=1kb)	11	59485520	59506640	21121	2	268417	uc007jea.3	0	ENSMUSG00000020472	zinc finger with KRAB and SCAN domains 17	uc007jea.3;uc007jeb.3;uc007jec.3;uc007jed.2;uc007jee.4;uc007jef.3	268417;268417;268417;268417;74476;74476	0;0;0;0;0;0	Unchanged	Unchanged	Unchanged
Zkscan3	336.001204103805	0.107629005426826	0.159048417890878	0.676705916689282	0.498592561735559	0.637852667140712	9361	chr13	21401959	21402970	1012	*	6.51	6.47	6.56	0.08	0.773	0.94	101.29	76.05	95.09	93	Promoter (<=1kb)	13	21387004	21402755	15752	2	72739	uc007pqg.2	0	ENSMUSG00000021327	zinc finger with KRAB and SCAN domains 3	uc007pqg.2;uc007pqh.2;uc007pqi.1	72739;72739;72739	0;0;0	Unchanged	Unchanged	Unchanged
Zkscan4	6.36067503100631	-1.12498471427947	0.789577596359546	-1.42479310389044	0.154217016335794	0.26967107231096	9367	chr13	21478867	21479265	399	*	4.6	4.7	4.49	-0.21	0.703	0.919	29.47	22.56	19.02	26	Promoter (<=1kb)	13	21478971	21485507	6537	1	544922	uc057kpr.1	0	ENSMUSG00000054931	zinc finger with KRAB and SCAN domains 4	uc007pqn.3;uc057kpr.1	544922;544922	0;0	Unchanged	Unchanged	Unchanged
Zkscan6	97.7960523491068	0.352265390878775	0.233265403172448	1.51014846645884	0.131005544846348	0.237021498808184	5534	chr11	65806289	65807857	1569	*	7.32	7.35	7.28	-0.07	0.79	0.945	175.88	150.43	156.9	155	Promoter (<=1kb)	11	65807175	65829239	22065	1	52712	uc007jld.2	0	ENSMUSG00000018347	zinc finger with KRAB and SCAN domains 6	uc007jld.2;uc007jle.2;uc007jlf.2	52712;52712;52712	0;0;0	Unchanged	Unchanged	Unchanged
Zkscan7	29.3696243706338	-0.55645932847074	0.37278380435177	-1.49271326161382	0.135512260462112	0.243665192875457	39791	chr9	122886336	122887780	1445	*	6.35	6.41	6.3	-0.11	0.735	0.929	102.21	67.69	76.08	81	Promoter (<=1kb)	9	122886832	122893144	6313	1	382118	uc009sfg.1	0	ENSMUSG00000063488	zinc finger with KRAB and SCAN domains 7	uc009sfg.1;uc009sfh.1	382118;382118	0;-644	Unchanged	Unchanged	Unchanged
Zkscan8	226.665848151608	-0.256065952078949	0.169735397281684	-1.50861845071712	0.131396316296472	0.237550865583941	9369	chr13	21530299	21531350	1052	*	6.75	6.79	6.71	-0.08	0.777	0.942	129.84	91.93	94.14	115	Promoter (<=1kb)	13	21513221	21531114	17894	2	93681	uc007pqr.2	0	ENSMUSG00000063894	zinc finger with KRAB and SCAN domains 8	uc007pqr.2;uc011ywt.2;uc029rzd.2	93681;93681;93681	0;0;0	Unchanged	Unchanged	Unchanged
Zmat1	23.4246255587273	-0.985699781588294	0.43273204083389	-2.27785254747676	0.0227353643128333	0.0581495986019652	40504	chrX	135007899	135009251	1353	*	6.73	6.79	6.66	-0.13	0.649	0.897	114.18	106.97	107.46	95	Promoter (<=1kb)	20	134971372	135009209	37838	2	215693	uc009ugy.2	0	ENSMUSG00000052676	zinc finger, matrin type 1	uc009ugy.2;uc012hon.2	215693;215693	0;0	Unchanged	Unchanged	Unchanged
Zmat2	378.428884687185	0.115892702705036	0.158351172924671	0.731871451057499	0.464247032831394	0.607143072152404	17832	chr18	36793926	36794707	782	*	6.05	6.07	6.02	-0.06	0.872	0.968	74.59	60.17	67.52	62	Promoter (<=1kb)	18	36793923	36799660	5738	1	66492	uc008eos.1	3	ENSMUSG00000001383	zinc finger, matrin type 2	uc008eos.1;uc008eor.3;uc012bbt.3	66492;70791;70791	0;0;0	Unchanged	Unchanged	Unchanged
Zmat3	699.414837442024	-1.00238803576806	0.146023986538974	-6.86454369262489	6.67041228649022e-12	1.4313243742932e-10	23344	chr3	32363576	32366278	2703	*	8.14	8.44	7.77	-0.66	0.00348	0.0383	400.56	291.66	204.45	233	Promoter (<=1kb)	3	32334792	32365665	30874	2	22401	uc008owc.2	0	ENSMUSG00000027663	zinc finger matrin type 3	uc008owc.2;uc012cok.1	22401;67576	0;0	Unchanged	FGF_down	FGF_down
Zmiz1	5769.46339356977	0.979130322358389	0.181905324500375	5.38263695715168	7.34024880807076e-08	8.17620258658543e-07	11196	chr14	25456563	25462466	5904	*	9.85	9.79	9.9	0.11	0.572	0.863	1041.45	732.08	947.13	967	Promoter (<=1kb)	14	25459185	25648490	189306	1	328365	uc007srm.2	0	ENSMUSG00000007817	zinc finger, MIZ-type containing 1	uc007srm.2;uc007srn.3;uc007sro.3	328365;328365;328365	0;0;0	Unchanged	FGF_up	Unchanged
Zmiz2	961.759928155628	-0.391309513565677	0.172643835617963	-2.26657101404762	0.0234164444624122	0.0595751169889237	4620	chr11	6388518	6390052	1535	*	7.32	7.23	7.41	0.18	0.502	0.823	175.88	124.52	148.35	191	Distal Intergenic	11	6395125	6406162	11038	1	52915	uc007hym.1	-5073	ENSMUSG00000041164	zinc finger, MIZ-type containing 2	NA	NA	NA	Unchanged	Unchanged	Unchanged
Zmpste24	1862.87165908108	0.155754303750412	0.161686652079637	0.963309597589396	0.335392178273119	0.48186167985579	26369	chr4	121097460	121098466	1007	*	5.87	5.92	5.83	-0.09	0.812	0.951	58.93	61.84	64.66	49	Promoter (<=1kb)	4	121059238	121098243	39006	2	230709	uc008uny.1	0	ENSMUSG00000043207	zinc metallopeptidase, STE24	uc008uny.1	230709	0	Unchanged	Unchanged	Unchanged
Zmym2	11.9910548037927	-0.232434515449888	0.572385576910356	-0.406080315133956	0.684683588909117	0.792074838421578	11736	chr14	56886887	56887673	787	*	5.4	5.69	5.05	-0.64	0.137	0.447	59.85	43.46	37.09	29	Promoter (<=1kb)	14	56886653	56903868	17216	1	76007	uc007ucr.1	234	ENSMUSG00000021945	zinc finger, MYM-type 2	uc007ucr.1;uc007ucs.1;uc007uct.2	76007;76007;76007	0;0;-122	Unchanged	Unchanged	Unchanged
Zmym3	313.732985452401	-0.846600941952014	0.244688091089522	-3.45991886316312	0.000540338174726883	0.00239989664226522	40396	chrX	101419229	101420558	1330	*	6.36	6.35	6.36	0.01	0.969	0.993	97.61	66.02	82.73	82	Promoter (<=1kb)	20	101404384	101419914	15531	2	56364	uc009txl.2	0	ENSMUSG00000031310	zinc finger, MYM-type 3	uc012hmy.1;uc009txl.2;uc009txm.2;uc009txn.2;uc009txo.2;uc009txp.2;uc009txq.1	56364;56364;56364;56364;56364;56364;56364	-277;0;0;0;0;0;0	Unchanged	FGF_down	Unchanged
Zmym4	7.96048011463786	0.642872425737772	0.736931613428181	0.872363749937597	0.38300996971665	0.529279125685444	26488	chr4	126966702	126968241	1540	*	7.66	7.52	7.78	0.26	0.29	0.657	215.47	152.1	193.99	247	Promoter (<=1kb)	4	126861819	126967923	106105	2	67785	uc008uty.4	0	ENSMUSG00000042446	zinc finger, MYM-type 4	uc008uty.4	67785	0	Unchanged	Unchanged	Unchanged
Zmym5	263.707033677715	1.37621092852069	0.180412308313185	7.62814323140119	2.38158878716327e-14	7.06321319706585e-13	11732	chr14	56810477	56811458	982	*	6.07	6.31	5.77	-0.54	0.11	0.395	80.11	78.56	54.2	55	Promoter (<=1kb)	14	56790585	56811464	20880	2	219105	uc007ucl.2	6	ENSMUSG00000040123	zinc finger, MYM-type 5	uc007ucq.2;uc007ucl.2;uc007ucm.2;uc007ucn.2;uc007uco.2;uc007ucp.1	100503842;219105;219105;219105;219105;219105	0;0;0;0;0;0	Unchanged	FGF_up	Unchanged
Zmym6	367.597215342738	-0.919927303580106	0.159822964073175	-5.75591442015127	8.6174036468531e-09	1.14439120430209e-07	26493	chr4	127076747	127078356	1610	*	7.19	7.09	7.29	0.2	0.42	0.77	151.94	120.34	152.15	161	Promoter (<=1kb)	4	127077383	127124374	46992	1	100177	uc008uui.2	0	ENSMUSG00000042408	zinc finger, MYM-type 6	uc008uui.2;uc008uuj.2;uc012dlj.2;uc012dlk.2	100177;100177;100177;100177	0;0;0;0	Unchanged	FGF_down	Unchanged
Zmynd12	4.86002725810482	-0.355380360814363	0.914935849814888	-0.388421068959386	0.69770445502901	0.80089931295685	26305	chr4	119425178	119425658	481	*	3.75	4.47	2.26	-2.2	0.00786	0.0691	26.7	17.55	7.61	2	Promoter (2-3kb)	4	119422684	119453899	31216	1	332934	uc008umn.2	2494	ENSMUSG00000070806	zinc finger, MYND domain containing 12	uc008uml.1;uc008umm.1;uc008umn.2	106564;106564;332934	0;0;0	Unchanged	Unchanged	Unchanged
Zmynd19	517.272821815506	0.126784583464186	0.138505517974386	0.91537568552057	0.359994438365319	0.50643285397155	20268	chr2	24949823	24950611	789	*	6.82	6.83	6.82	-0.01	0.98	0.996	131.68	95.27	105.55	120	Promoter (<=1kb)	2	24950158	24960870	10713	1	67187	uc008ipp.2	0	ENSMUSG00000026974	zinc finger, MYND domain containing 19	uc008ipo.2;uc008ipp.2	67187;67187	0;0	Unchanged	Unchanged	Unchanged
Zmynd8	551.655016870014	0.117078131358948	0.132417405983008	0.884159680442398	0.376610020208381	0.522974667309233	22858	chr2	165855834	165860468	4635	*	9.48	9.38	9.58	0.2	0.289	0.655	746.79	583.32	729.37	797	Promoter (<=1kb)	2	165784152	165858173	74022	2	228880	uc008nya.2	0	ENSMUSG00000039671	zinc finger, MYND-type containing 8	uc008nya.2;uc008nyb.3;uc029uic.1;uc008nyc.3;uc008nyd.3;uc008nye.3;uc008nyf.1;uc008nyg.1	228880;228880;228880;228880;228880;228880;228880;228880	0;0;0;0;0;0;0;0	Unchanged	Unchanged	Unchanged
Znfx1	773.955466995666	-0.177607110619428	0.141978312659609	-1.25094535420518	0.210954415183486	0.341735859348472	22918	chr2	167039708	167040125	418	*	3.89	3.79	3.97	0.18	0.797	0.947	19.34	8.36	11.41	20	Exon (uc056zqy.2/98999, exon 6 of 7)	2	167035793	167043495	7703	2	98999	uc056zqy.2	3370	ENSMUSG00000039501	zinc finger, NFX1-type containing 1	uc008nzb.1;uc056zqy.2;uc008nzc.3;uc008nzd.1	228889;98999;98999;98999	0;0;0;0	Unchanged	Unchanged	Unchanged
Znhit1	309.358533426459	0.323280700569799	0.193342025450218	1.67206637986234	0.0945112332995282	0.183316822524499	29791	chr5	136986262	136986803	542	*	4.79	4.98	4.57	-0.41	0.428	0.775	33.15	30.09	28.53	19	Promoter (<=1kb)	5	136982194	136986904	4711	2	70103	uc009abh.2	101	ENSMUSG00000059518	zinc finger, HIT domain containing 1	uc009abj.2;uc009abk.2;uc009abh.2;uc057bvs.1;uc009abi.2;uc012eev.1	26433;26433;70103;70103;70103;735283	0;0;0;0;0;-4630	Unchanged	Unchanged	Unchanged
Znhit2	248.505837678989	0.196595142498999	0.185789670457451	1.05815970293151	0.289982639373432	0.434047903042111	18846	chr19	6060269	6062991	2723	*	8.73	8.67	8.79	0.11	0.578	0.866	465.94	349.33	408.9	474	Promoter (<=1kb)	19	6061207	6062468	1262	1	29805	uc008ggv.1	0	ENSMUSG00000075227	zinc finger, HIT domain containing 2	uc008ggs.2;uc008ggt.2;uc008ggu.2;uc008ggq.1;uc008ggr.1;uc008ggv.1;uc008ghb.1;uc008ggw.1;uc008ggx.1;uc008ggy.1;uc008ggz.1;uc008gha.3	14109;14109;14109;18120;18120;29805;68505;73166;73166;73166;73166;73166	0;0;0;0;0;0;0;0;0;0;0;0	Unchanged	Unchanged	Unchanged
Znhit6	31.0307087866726	0.680658613683537	0.399169756217898	1.70518583404896	0.0881597711624459	0.173446186820338	24946	chr3	145576257	145576805	549	*	4.73	4.69	4.77	0.08	0.876	0.969	25.78	25.91	25.68	29	Promoter (<=1kb)	3	145576208	145605245	29038	1	229937	uc008rqo.1	49	ENSMUSG00000074182	zinc finger, HIT type 6	uc008rqo.1;uc008rqp.1;uc012czc.2	229937;229937;229937	0;0;0	Unchanged	Unchanged	Unchanged
Znrf1	724.001208284309	0.394403680935767	0.172438067115433	2.28721933348827	0.0221830240990081	0.0570052685511384	37012	chr8	111536127	111541280	5154	*	8.45	8.58	8.31	-0.27	0.238	0.595	463.17	301.69	329.98	303	Promoter (<=1kb)	8	111536640	111626030	89391	1	170737	uc009nmk.2	0	ENSMUSG00000033545	zinc and ring finger 1	uc009nmk.2;uc009nml.2;uc012gkw.1;uc012gkx.1	170737;170737;170737;170737	0;0;0;0	Unchanged	Unchanged	Unchanged
Znrf2	361.064513485713	-0.107913871000951	0.200503423063338	-0.538214606774377	0.590428896957262	0.715347118751932	31171	chr6	54816649	54820298	3650	*	8.54	8.58	8.51	-0.07	0.761	0.938	446.6	316.73	350.9	378	Promoter (<=1kb)	6	54816916	54890224	73309	1	387524	uc009cae.2	0	ENSMUSG00000058446	zinc and ring finger 2	uc009cae.2	387524	0	Unchanged	Unchanged	Unchanged
Znrf3	551.138613999848	0.0861132194386393	0.173815310554371	0.495429425428563	0.620297028039655	0.739603958412805	4579	chr11	5443201	5444924	1724	*	6.8	6.66	6.92	0.25	0.685	0.912	141.81	61.01	100.8	141	Promoter (<=1kb)	11	5276329	5444847	168519	2	407821	uc007hwj.2	0	ENSMUSG00000041961	zinc and ring finger 3	uc007hwj.2;uc007hwl.1	407821;407821	0;0	Unchanged	Unchanged	Unchanged
Zpr1	814.941813494515	0.818521576618715	0.128952484374453	6.3474665152002	2.18889600885034e-10	3.7161484513891e-09	38181	chr9	46272680	46274492	1813	*	6.78	6.43	7.06	0.63	0.0228	0.145	81.03	91.93	126.47	141	Promoter (<=1kb)	9	46273064	46282643	9580	1	22687	uc009phh.2	0	ENSMUSG00000032078	ZPR1 zinc finger	uc009phh.2;uc009phf.1;uc009phg.1	22687;66113;66113	0;4072;3879	Unchanged	FGF_up	Unchanged
Zranb1	205.249225139507	0.173988937199315	0.171743390407975	1.01307501142259	0.311024333042056	0.457352710201607	35132	chr7	132930290	132932907	2618	*	8.19	8.31	8.06	-0.25	0.286	0.653	375.7	258.23	275.77	259	Promoter (<=1kb)	7	132931142	132950435	19294	1	360216	uc009kcu.2	0	ENSMUSG00000030967	zinc finger, RAN-binding domain containing 1	uc009kcu.2	360216	0	Unchanged	Unchanged	Unchanged
Zrsr1	106.082406201084	-0.488846906177515	0.229359824399248	-2.13135368174409	0.033060015672314	0.0788531844572934	4836	chr11	22971331	22973790	2460	*	7.55	7.72	7.35	-0.37	0.128	0.432	240.33	182.18	173.07	154	Promoter (<=1kb)	11	22972005	22976496	4492	1	22183	uc007iem.2	0	ENSMUSG00000044068	zinc finger (CCCH type), RNA binding motif and serine/arginine rich 1	uc007iek.1;uc007iel.1;uc007iem.2	17846;17846;22183	0;0;0	Unchanged	Unchanged	Unchanged
Zrsr2	706.584702257474	0.432542643843951	0.163096253510184	2.65206977189664	0.00800000085311997	0.0242988590080025	40700	chrX	163957176	163959634	2459	*	8.1	8.06	8.14	0.08	0.745	0.932	328.73	203.91	251.05	312	Promoter (<=1kb)	20	163935443	163958666	23224	2	22184	uc009uuz.2	0	ENSMUSG00000031370	zinc finger (CCCH type), RNA binding motif and serine/arginine rich 2	uc009uuz.2;uc009uva.2	22184;22184	0;0	Unchanged	FGF_up	Unchanged
Zscan12	113.219724306168	0.272560007521363	0.219755569465397	1.24028714350414	0.214869205978522	0.346340761949466	9360	chr13	21362853	21363443	591	*	5.7	5.67	5.72	0.04	0.904	0.977	55.25	46.8	54.2	51	Promoter (<=1kb)	13	21363285	21372302	9018	1	22758	uc007pqf.1	0	ENSMUSG00000036721	zinc finger and SCAN domain containing 12	uc007pqd.1;uc007pqe.1;uc007pqf.1	22758;22758;22758	0;0;0	Unchanged	Unchanged	Unchanged
Zscan18	101.317268767731	0.158477042530162	0.270331899751721	0.58623137955865	0.55772003714157	0.688538371083429	32740	chr7	12779821	12780676	856	*	6.03	6.04	6.02	-0.02	0.946	0.987	55.25	76.05	50.4	79	Distal Intergenic	7	12768092	12775658	7567	2	232875	uc009feg.2	-4163	ENSMUSG00000070822	zinc finger and SCAN domain containing 18	uc009feg.2	232875	-4163	Unchanged	Unchanged	Unchanged
Zscan2	22.8608552078928	0.482758536717548	0.429760746185686	1.12331929102935	0.261301913639518	0.401423906126936	34012	chr7	80860887	80861884	998	*	6	5.45	6.4	0.95	0.0194	0.131	59.85	27.58	67.52	101	Promoter (<=1kb)	7	80860979	80876514	15536	1	22691	uc009ibh.2	0	ENSMUSG00000038797	zinc finger and SCAN domain containing 2	uc009ibh.2;uc009ibi.2	22691;22691	0;-224	Unchanged	Unchanged	Unchanged
Zscan20	80.2794785273676	0.534812244809974	0.24825486360998	2.15428707833974	0.0312176655873589	0.0752396731397689	26497	chr4	128609351	128610071	721	*	4.78	4.1	5.24	1.13	0.0309	0.178	19.34	15.04	32.33	43	Promoter (<=1kb)	4	128583539	128610034	26496	2	269585	uc008uve.1	0	ENSMUSG00000061894	zinc finger and SCAN domains 20	uc008uve.1;uc008uvd.2	269585;269585	0;0	Unchanged	Unchanged	Unchanged
Zscan21	92.5544309768758	-0.228819748073184	0.250934713054592	-0.911869646442272	0.36183734184748	0.508008916922481	29871	chr5	138116299	138118704	2406	*	8.1	8.06	8.15	0.1	0.637	0.891	286.38	245.7	288.13	281	Promoter (<=1kb)	5	138116905	138134265	17361	1	22697	uc009aem.2	0	ENSMUSG00000037017	zinc finger and SCAN domain containing 21	uc009aem.2;uc009aen.2;uc009aeo.2;uc009aep.2	22697;22697;22697;22697	0;0;0;0	Unchanged	Unchanged	Unchanged
Zscan22	108.998433223133	-0.245551221427762	0.23506281311472	-1.0446195983706	0.296198817965553	0.441252433294813	32746	chr7	12897810	12898739	930	*	6.57	6.56	6.57	0.01	0.97	0.994	99.45	89.42	93.19	97	Promoter (<=1kb)	7	12897809	12909083	11275	1	232878	uc009fel.2	1	ENSMUSG00000054715	zinc finger and SCAN domain containing 22	uc009fel.2;uc009fem.2;uc009fen.2;uc009feo.2;uc057afx.1;uc057afy.1;uc009fek.2;uc012ezc.1	232878;232878;232878;232878;232878;232878;243833;243833	0;0;0;0;0;0;0;0	Unchanged	Unchanged	Unchanged
Zscan25	287.630583485236	0.452708790186722	0.161451500557888	2.80399245979386	0.00504740854679735	0.0164781827236607	30201	chr5	145280410	145281450	1041	*	7.91	7.86	7.97	0.11	0.622	0.885	259.67	204.75	235.83	265	Promoter (1-2kb)	5	145283343	145291469	8127	1	666311	uc009amt.1	-1893	ENSMUSG00000070420	zinc finger and SCAN domain containing 25	uc009amt.1;uc012egv.1	666311;666311	-1893;-1902	Unchanged	FGF_up	Unchanged
Zswim1	175.719219906994	0.0219477347071436	0.181057464444337	0.12121971758801	0.903517006904102	0.941063203020111	22830	chr2	164823028	164824241	1214	*	6.6	6.6	6.6	0	0.989	0.998	119.71	74.38	90.34	104	Promoter (<=1kb)	2	164822686	164826867	4182	1	71971	uc008nwi.1	342	ENSMUSG00000017764	zinc finger SWIM-type containing 1	uc008nwh.1;uc008nwi.1;uc008nwj.2	67538;71971;75642	0;0;4293	Unchanged	Unchanged	Unchanged
Zswim3	77.6228343767628	-0.276558880562881	0.239716147526665	-1.15369316341995	0.248625987751523	0.387018687382908	22829	chr2	164805118	164806061	944	*	6.98	6.98	6.97	-0.01	0.966	0.993	144.57	108.64	97	154	Promoter (<=1kb)	2	164805114	164822127	17014	1	67538	uc008nwh.1	4	ENSMUSG00000045822	zinc finger SWIM-type containing 3	uc008nwf.2;uc008nwg.2;uc008nwh.1	170789;170789;67538	0;0;0	Unchanged	Unchanged	Unchanged
Zswim4	640.470001364816	0.710217266905316	0.141951557815205	5.0032368635918	5.63756009280983e-07	5.24933182062615e-06	36485	chr8	84234832	84237122	2291	*	8.54	8.66	8.42	-0.24	0.252	0.613	453.04	355.18	314.76	370	Promoter (<=1kb)	8	84210942	84237042	26101	2	212168	uc009mmg.1	0	ENSMUSG00000035671	zinc finger SWIM-type containing 4	uc009mmg.1	212168	0	Unchanged	FGF_up	Unchanged
Zswim6	105.700423155376	1.74073719586179	0.248973660135822	6.99165202821924	2.7166801981949e-12	6.14957608500481e-11	10772	chr13	107889022	107891257	2236	*	6.64	6.51	6.77	0.26	0.422	0.77	104.97	76.89	80.83	137	Promoter (<=1kb)	13	107724617	107890064	165448	2	67263	uc007rup.2	0	ENSMUSG00000032846	zinc finger SWIM-type containing 6	uc007rup.2;uc007ruq.2	67263;67263	0;0	Unchanged	FGF_up	Unchanged
Zswim7	77.4951387534539	0.0497967220516325	0.251437781341526	0.198047889962861	0.843007594958273	0.902429626058333	5484	chr11	62280126	62282301	2176	*	7.92	7.77	8.05	0.29	0.194	0.54	244.02	192.21	260.56	271	Promoter (<=1kb)	11	62267224	62281395	14172	2	69747	uc007jip.2	0	ENSMUSG00000014243	zinc finger SWIM-type containing 7	uc007jip.2;uc007jiq.2;uc007jir.2;uc007jis.2	69747;72795;72795;72795	0;0;0;0	Unchanged	Unchanged	Unchanged
Zswim8	1488.31688879616	0.073953085376749	0.128089431849691	0.577355089399808	0.563699606110897	0.693712694834991	11020	chr14	20706873	20708685	1813	*	7.4	7.49	7.3	-0.19	0.417	0.767	193.37	167.14	150.25	165	Promoter (<=1kb)	14	20707552	20723619	16068	1	268721	uc007sko.2	0	ENSMUSG00000021819	zinc finger SWIM-type containing 8	uc007sko.2;uc007skp.2;uc007skr.3;uc007skq.1;uc007skm.2;uc007skn.2;uc011zgt.1	268721;268721;268721;268721;66121;66121;76133	0;0;0;-1952;0;0;0	Unchanged	Unchanged	Unchanged
Zw10	400.914548157313	0.10059061067719	0.187720696754664	0.53585253206605	0.592060472765161	0.716805791175973	38196	chr9	49055595	49056360	766	*	6.1	6.21	5.98	-0.23	0.51	0.828	83.79	64.35	64.66	62	Promoter (<=1kb)	9	49055581	49078773	23193	1	26951	uc009piu.2	14	ENSMUSG00000032264	zw10 kinetochore protein	uc009piu.2;uc009piv.1	26951;26951	0;-1283	Unchanged	Unchanged	Unchanged
Zwint	737.743789796801	0.671709028071927	0.207274524972712	3.24067334449499	0.00119247745226182	0.00478271493605144	3259	chr10	72654889	72656284	1396	*	7.04	6.92	7.14	0.22	0.401	0.754	131.68	111.15	137.89	144	Promoter (<=1kb)	10	72654846	72669793	14948	1	52696	uc007foy.3	43	ENSMUSG00000019923	ZW10 interactor	uc007foy.3;uc007foz.3;uc007fpa.2	52696;52696;52696	0;0;0	Unchanged	FGF_up	Unchanged
Zxdc	1316.01302687745	2.16680690648699	0.178695825912961	12.1256716289635	7.72244829521989e-34	1.21445660558511e-31	31589	chr6	90368676	90371237	2562	*	7.43	7.01	7.76	0.75	0.00131	0.0184	127.99	129.53	226.32	207	Promoter (<=1kb)	6	90369494	90374551	5058	1	80292	uc009cxd.2	0	ENSMUSG00000034430	ZXD family zinc finger C	uc009cxc.3;uc012eow.2;uc009cxd.2;uc012eox.1;uc012eoy.1;uc009cxf.2	243537;243537;80292;80292;80292;80292	0;0;0;0;0;0	Unchanged	FGF_up	FGF_up
Zyg11b	513.387477176888	0.216945516553132	0.143858595955684	1.50804694785122	0.13154251174233	0.237779204528786	26116	chr4	108300181	108301145	965	*	6.87	6.76	6.97	0.21	0.462	0.798	127.99	88.58	118.87	131	Promoter (<=1kb)	4	108227755	108301090	73336	2	414872	uc008uax.2	0	ENSMUSG00000034636	zyg-ll family member B, cell cycle regulator	uc008uax.2;uc008uay.2	414872;414872	0;0	Unchanged	Unchanged	Unchanged
Zyx	3643.89650487688	0.907733709877777	0.111107936477117	8.16983681507513	3.0880687323985e-16	1.15339367155084e-14	30968	chr6	42348485	42351223	2739	*	8.97	8.88	9.06	0.18	0.336	0.7	502.77	439.58	520.16	545	Promoter (<=1kb)	6	42349828	42358562	8735	1	22793	uc009bqy.2	0	ENSMUSG00000029860	zyxin	uc009bqy.2;uc009bqz.2;uc009bra.2;uc009brb.2	22793;22793;22793;22793	0;0;0;0	Unchanged	FGF_up	Unchanged
